## Supporting Folder 2 Data Analysis for "Mouse primary T cell phosphotyrosine proteomics enabled by BOOST": evidence.txt (part 5 of 69)

Sequence	Length	Modifications	Modified sequence	Oxidation (M) Probabilities	Phospho (STY) Probabilities	Oxidation (M) Score Diffs	Phospho (STY) Score Diffs	Acetyl (Protein N-term)	Oxidation (M)	Phospho (STY)	Missed cleavages	Proteins	Leading proteins	Leading razor protein	Gene names	Protein names	Type	Raw file	Experiment	MS/MS m/z	Charge	m/z	Mass	Uncalibrated - Calibrated m/z [ppm]	Uncalibrated - Calibrated m/z [Da]	Mass error [ppm]	Mass error [Da]	Uncalibrated mass error [ppm]	Uncalibrated mass error [Da]	Max intensity m/z 0	Retention time	Retention length	Calibrated retention time	Calibrated retention time start	Calibrated retention time finish	Retention time calibration	Match time difference	Match m/z difference	Match q-value	Match score	Number of data points	Number of scans	Number of isotopic peaks	PIF	Fraction of total spectrum	Base peak fraction	PEP	MS/MS count	MS/MS scan number	Score	Delta score	Combinatorics	Intensity	Reporter intensity corrected 1	Reporter intensity corrected 2	Reporter intensity corrected 3	Reporter intensity corrected 4	Reporter intensity corrected 5	Reporter intensity corrected 6	Reporter intensity corrected 7	Reporter intensity corrected 8	Reporter intensity corrected 9	Reporter intensity corrected 10	Reporter intensity corrected 11	Reporter intensity 1	Reporter intensity 2	Reporter intensity 3	Reporter intensity 4	Reporter intensity 5	Reporter intensity 6	Reporter intensity 7	Reporter intensity 8	Reporter intensity 9	Reporter intensity 10	Reporter intensity 11	Reporter intensity count 1	Reporter intensity count 2	Reporter intensity count 3	Reporter intensity count 4	Reporter intensity count 5	Reporter intensity count 6	Reporter intensity count 7	Reporter intensity count 8	Reporter intensity count 9	Reporter intensity count 10	Reporter intensity count 11	Reverse	Potential contaminant	id	Protein group IDs	Peptide ID	Mod. peptide ID	MS/MS IDs	Best MS/MS	Oxidation (M) site IDs	Phospho (STY) site IDs	Taxonomy IDs
ALTVPELTQQMFDAK	15	Unmodified	_ALTVPELTQQMFDAK_					0	0	0	0	P68372;Q9D6F9;Q922F4;Q9ERD7	P68372;Q922F4;Q9ERD7	P68372	Tubb4b;Tubb4a;Tubb6;Tubb3	Tubulin beta-4B chain;Tubulin beta-4A chain;Tubulin beta-6 chain;Tubulin beta-3 chain	MULTI-MSMS	Salomon_082520_TMT1_control_SF05	1	717.402526855469	3	564.627279	1690.86001	3.3067	0.0018671	270570	152.77	270580	152.78	717.400577670544	58.025	0.57634	58.025	57.683	58.259	0					186	73	3	0.731918687023021	0.0042335301862355	0.0328133642740725	0.00018899	3	27884	107.74	71.863	1	1437200	14210	12774	0	9087.9	2661.3	12386	1688.1	309.14	3862.9	903.64	0	13231	11906	0	9580.9	2503.1	12143	1744.1	558.59	3697.6	845.32	0	3	3	0	3	2	3	2	1	3	1	0			6473	2762;4487;5091	1896	2054	7821;7822;7823	7823			10090
ALTVPELTQQMFDAK	15	Unmodified	_ALTVPELTQQMFDAK_					0	0	0	0	P68372;Q9D6F9;Q922F4;Q9ERD7	P68372;Q922F4;Q9ERD7	P68372	Tubb4b;Tubb4a;Tubb6;Tubb3	Tubulin beta-4B chain;Tubulin beta-4A chain;Tubulin beta-6 chain;Tubulin beta-3 chain	MULTI-MSMS	Salomon_082520_TMT1_PV_SF05	3	717.73681640625	3	564.627279	1690.86001	0.20647	0.00011658	270580	152.77	270580	152.78	717.402370509005	58.051	0.81569	58.051	57.555	58.371	0					270	89	4	0.884378482281074	0.00548133974939259	0.0902631708625806	0.0011257	3	29934	87.083	57.147	1	3117500	27727	31326	0	25624	7313.7	28713	6405	1731.6	6861.9	1698.9	1500.5	25816	29209	734.3	26590	6982.2	28454	6558.5	2646.1	6770.6	1660.6	1555.6	3	3	0	3	3	3	3	2	3	2	2			6474	2762;4487;5091	1896	2054	7824;7825;7826	7824			10090
ALTVPELTQQVFDAK	15	Unmodified	_ALTVPELTQQVFDAK_					0	0	0	0	P99024	P99024	P99024	Tubb5	Tubulin beta-5 chain	MULTI-MSMS	Salomon_082520_rerun_TMT1_control_SF05	2	706.745422363281	3	553.969922	1658.88794	0.36066	0.00019979	275780	152.77	275780	152.78	707.079117051168	57.34	1.1018	57.34	56.717	57.818	7.1054E-15					85	47	4	0.902946674595078	0.000822231421900493	0.00537752550415125	4.1715E-07	2	26569	136.6	102.59	1	8435700	43114	45537	0	32509	11469	36358	12360	2650.1	12149	3814.7	3459.8	40137	42442	2352.1	34142	10969	36044	12485	3798.6	12060	3677.6	3606.5	2	2	0	2	2	2	2	1	2	2	2			6475	2877	1897	2055	7827;7828	7827			10090
ALTVPELTQQVFDAK	15	Unmodified	_ALTVPELTQQVFDAK_					0	0	0	0	P99024	P99024	P99024	Tubb5	Tubulin beta-5 chain	MULTI-MSMS	Salomon_082520_rerun_TMT1_control_SF06	2	707.079162597656	3	553.969922	1658.88794	3.5754	0.0019807	275780	152.77	275780	152.78	707.077340167096	57.508	1.6412	57.508	56.344	57.985	0					741	163	6	0.998465340371105	0.141650511146172	0.688147676550542	3.176E-07	6	25502	138.55	92.142	1	55928000	438920	425190	0	381700	110790	375960	117500	24263	110150	37144	33687	408630	396590	25173	392390	106020	375450	118610	42266	109670	35746	34772	6	6	0	6	6	6	6	4	6	5	4			6476	2877	1897	2055	7829;7830;7831;7832;7833;7834	7833			10090
ALTVPELTQQVFDAK	15	Unmodified	_ALTVPELTQQVFDAK_					0	0	0	0	P99024	P99024	P99024	Tubb5	Tubulin beta-5 chain	MULTI-MSMS	Salomon_082520_rerun_TMT1_control_SF06	2	1059.61450195313	2	830.451245	1658.88794	3.5759	0.0029696	275950	229.16	275950	229.16	1059.61108162616	57.489	1.0999	57.489	56.7	57.8	7.1054E-15					422	112	5	0.988433748063778	0.00626193030767062	0.225151008326629	1.0087E-45	3	25285	214.61	144.63	1	9380800	23585	21194	943.66	16011	4978	17686	5749	1770.5	4144	859.37	0	21965	19757	1841.6	16725	4839.9	17557	5741.5	2071.6	4139	876.84	0	3	3	1	3	3	3	3	1	3	1	0			6477	2877	1897	2055	7835;7836;7837	7835			10090
ALTVPELTQQVFDAK	15	Unmodified	_ALTVPELTQQVFDAK_					0	0	0	0	P99024	P99024	P99024	Tubb5	Tubulin beta-5 chain	MULTI-MSMS	Salomon_082520_rerun_TMT1_PV_SF05	4	707.079284667969	3	553.969922	1658.88794	0.74803	0.00041439	275780	152.77	275780	152.78	707.078933020202	57.172	0.61058	57.172	56.608	57.219	0					24	17	2	0.435136180326725	0.000925340876281633	0.00558458408594717	2.1431E-05	2	30734	121.18	75.793	1	37304000	106220	137290	0	130090	42024	121560	34054	10209	32642	10641	10231	98882	128080	6030.2	133090	39973	121860	34916	16012	32475	10374	10563	2	2	0	2	2	2	2	2	2	2	2			6478	2877	1897	2055	7838;7839	7839			10090
ALTVPELTQQVFDAK	15	Unmodified	_ALTVPELTQQVFDAK_					0	0	0	0	P99024	P99024	P99024	Tubb5	Tubulin beta-5 chain	MULTI-MSMS	Salomon_082520_rerun_TMT1_PV_SF05	4	707.079406738281	3	553.969922	1658.88794	0.74818	0.00041447	275780	152.77	275780	152.78	706.744665518389	57.317	0.63724	57.317	57.247	57.884	0					61	23	4	0.976128788926134	0.0166815393130679	0.0983916939934356	0.00064547	1	30905	92.939	70.465	1	42662000	124940	174610	2875.9	137950	56748	159630	35835	12013	40412	9893.2	14910	116350	162790	12083	143640	54061	157970	37584	19601	40007	9749.6	15173	1	1	1	1	1	1	1	1	1	1	1			6479	2877	1897	2055	7840	7840			10090
ALTVPELTQQVFDAK	15	Unmodified	_ALTVPELTQQVFDAK_					0	0	0	0	P99024	P99024	P99024	Tubb5	Tubulin beta-5 chain	MULTI-MSMS	Salomon_082520_rerun_TMT1_PV_SF06	4	706.744995117188	3	553.969922	1658.88794	-2.1203	-0.0011746	275780	152.78	275780	152.78	707.080396903524	57.524	2.0761	57.524	56.25	58.326	0					213	46	6	0.995183526278629	0.04535054987874	0.705472980789488	3.1776E-13	6	28039	158.52	126.46	1	249930000	1609300	2127100	13421	1921700	599830	1908500	625210	145080	545560	151860	170420	1498500	1984000	129470	1974700	576440	1905400	630390	236670	545190	148030	175940	6	6	3	6	6	6	6	5	6	5	5			6480	2877	1897	2055	7841;7842;7843;7844;7845;7846	7842			10090
ALTVPELTQQVFDAK	15	Unmodified	_ALTVPELTQQVFDAK_					0	0	0	0	P99024	P99024	P99024	Tubb5	Tubulin beta-5 chain	MULTI-MSMS	Salomon_082520_rerun_TMT1_PV_SF06	4	1060.11450195313	2	830.451245	1658.88794	-2.1206	-0.0017611	275950	229.16	275950	229.16	1060.11730314747	57.473	1.1312	57.473	56.693	57.824	0					97	25	5	0.98663975295604	0.00138229062644253	0.0473495681114658	0.00034504	3	28034	116.24	68.147	1	16575000	28014	33244	0	28502	8582.2	35011	9427.7	2063.6	9197.5	1909.7	2073.5	26081	31002	678.45	29509	8232.7	34525	9511.6	3756.3	9114.2	1838.3	2183.7	3	3	0	3	3	3	3	3	3	2	2			6481	2877	1897	2055	7847;7848;7849	7847			10090
ALTVPELTQQVFDAK	15	Unmodified	_ALTVPELTQQVFDAK_					0	0	0	0	P99024	P99024	P99024	Tubb5	Tubulin beta-5 chain	MULTI-MSMS	Salomon_082520_TMT1_control_SF06	1	706.745178222656	3	553.969922	1658.88794	2.0817	0.0011532	275780	152.77	275780	152.78	707.078212388534	57.266	0.98545	57.266	56.648	57.634	0					475	145	4	0.962279907932311	0.00377776371170408	0.0226896924705508	0.00052779	3	25910	95.981	60.244	1	3825400	30575	31008	0	27780	7137.3	22863	7377.3	991.78	6235.6	2099.3	1256.5	28467	28922	800.21	28495	6838.5	23103	7435.3	1482.8	6216.9	2004.6	1260.8	3	3	0	3	3	3	3	1	3	2	1			6482	2877	1897	2055	7850;7851;7852	7850			10090
ALTVPELTQQVFDAK	15	Unmodified	_ALTVPELTQQVFDAK_					0	0	0	0	P99024	P99024	P99024	Tubb5	Tubulin beta-5 chain	MSMS	Salomon_082520_TMT1_PV_SF05	3	706.7451171875	3	553.969922	1658.88794	NaN	NaN	NaN	NaN	NaN	NaN	NaN	57.337	1	57.337	56.837	57.837	0								NaN	NaN	NaN	0.00011834	1	29731	115.83	65.604	1		3446.4	4223.6	0	4044.1	920.98	2313.9	782.56	0	967.79	572.71	0	3209	3940.4	0	4112.5	879.6	2411.9	806.76	0	942.12	535.74	0	1	1	0	1	1	1	1	0	1	1	0			6483	2877	1897	2055	7853	7853			10090
ALTVPELTQQVFDAK	15	Unmodified	_ALTVPELTQQVFDAK_					0	0	0	0	P99024	P99024	P99024	Tubb5	Tubulin beta-5 chain	MULTI-MSMS	Salomon_082520_TMT1_PV_SF06	3	707.079284667969	3	553.969922	1658.88794	1.7475	0.00096808	275780	152.77	275780	152.78	707.078508278651	57.259	0.99964	57.259	56.632	57.632	0					447	144	4	0.99020389446642	0.0200953867920171	0.17039116960875	4.7977E-06	2	27756	126.71	100.59	1	5124600	27688	31484	0	29853	8679.1	31602	7227.3	0	8471.2	1751.1	1012.8	25779	29372	764.29	30596	8273.1	31376	7445.4	0	8298.9	1638.1	1207.9	2	2	0	2	2	2	2	0	2	1	2			6484	2877	1897	2055	7854;7855	7855			10090
ALTYDQAK	8	Unmodified	_ALTYDQAK_					0	0	0	0	P35601;Q5U4B1;A0A0N5E9G7;G3X8Z6;G3UWX1	P35601	P35601	Rfc1	Replication factor C subunit 1	MULTI-MSMS	Salomon_082520_rerun_TMT1_control_SF11	2	684.398986816406	2	455.23745	908.460347	-0.069709	-3.1734E-05	503390	229.16	503390	229.16	684.400017708274	24.58	0.44144	24.58	24.507	24.949	0					18	13	2	0.745092796995499	0.000886193668095644	0.00322838832108847	0.010249	1	9229	100.02	58.588	1	2586300	6245.7	7217.3	0	4911.7	1112	4479.5	1071.5	0	1689.1	0	652.18	5815.4	6725.9	0	5167.1	1065.2	4489.4	1108.1	0	1654.5	0	661.24	1	1	0	1	1	1	1	0	1	0	1			6485	212	1898	2056	7856	7856			10090
ALTYDQAK	8	Unmodified	_ALTYDQAK_					0	0	0	0	P35601;Q5U4B1;A0A0N5E9G7;G3X8Z6;G3UWX1	P35601	P35601	Rfc1	Replication factor C subunit 1	MULTI-MSMS	Salomon_082520_rerun_TMT1_PV_SF11	4	684.400085449219	2	455.23745	908.460347	-0.99661	-0.00045369	503390	229.16	503390	229.16	684.400715757737	24.626	0.53704	24.626	24.528	25.065	0					21	15	2	0.772235425175113	0.000718151998675984	0.00390437045552233	0.040649	1	9630	82.241	31.609	1	4422300	9867.6	7337	0	6492.8	2024.4	6989.8	1532	0	1648	0	0	9187.7	6843.1	0	6690.8	1928.7	6933	1583.4	0	1613.1	0	0	1	1	0	1	1	1	1	0	1	0	0			6486	212	1898	2056	7857	7857			10090
ALVAYYQK	8	Unmodified	_ALVAYYQK_					0	0	0	0	P14131	P14131	P14131	Rps16	40S ribosomal protein S16	MULTI-MSMS	Salomon_082520_rerun_TMT1_control_SF01	2	707.428527832031	2	478.26601	954.517468	-0.57464	-0.00027483	479150	229.16	479150	229.16	707.429005549028	34.427	0.15986	34.427	34.375	34.535	0					18	11	2	0.944709197495253	0.000464632452326343	0.00922617237568871	0.0041038	1	13431	112.75	69.499	1	713060	2124.1	1416.9	0	1559	0	2199.7	0	0	0	0	0	1977.8	1322.6	0	1590	0	2151.9	0	0	0	0	0	1	1	0	1	0	1	0	0	0	0	0			6487	2263	1899	2057	7858	7858			10090
ALVAYYQK	8	Unmodified	_ALVAYYQK_					0	0	0	0	P14131	P14131	P14131	Rps16	40S ribosomal protein S16	MULTI-MSMS	Salomon_082520_rerun_TMT1_control_SF03	2	707.429016113281	2	478.26601	954.517468	-2.7779	-0.0013286	479160	229.16	479150	229.16	707.931630333098	34.253	0.51642	34.253	34.037	34.553	0					31	13	3	0.988915579054833	0.00321318190437118	0.133220423774616	0.0011041	1	13904	146.58	87.598	1	8377100	23784	25399	0	20769	5925.1	20898	7045.1	1286.2	6152.8	2232.1	2023.6	22140	23683	1105.1	21517	5669.3	20841	7059.9	2325.8	6151.9	2141	2079.9	1	1	0	1	1	1	1	1	1	1	1			6488	2263	1899	2057	7859	7859			10090
ALVAYYQK	8	Unmodified	_ALVAYYQK_					0	0	0	0	P14131	P14131	P14131	Rps16	40S ribosomal protein S16	MULTI-MSMS	Salomon_082520_rerun_TMT1_control_SF03	2	471.954956054688	3	319.179766	954.517468	-2.777	-0.00088636	478650	152.78	478650	152.78	471.955929923578	34.274	0.40506	34.274	34.079	34.484	-7.1054E-15					18	10	3	0.930832364485719	0.00131455921634332	0.0163620976644942	0.00054143	1	13936	119.57	82.222	1	1429400	18232	17662	204.59	16135	4180.9	14946	4488.3	1637.7	3590.9	1710.4	1302	16977	16475	1505.4	16550	4029	15001	4508.8	2338.9	3611.2	1667.4	1326.9	1	1	1	1	1	1	1	1	1	1	1			6489	2263	1899	2057	7860	7860			10090
ALVAYYQK	8	Unmodified	_ALVAYYQK_					0	0	0	0	P14131	P14131	P14131	Rps16	40S ribosomal protein S16	MULTI-MSMS	Salomon_082520_rerun_TMT1_control_SF04	2	707.428649902344	2	478.26601	954.517468	-1.176	-0.00056245	479150	229.16	479150	229.16	707.429256344026	34.229	0.77744	34.229	33.948	34.726	7.1054E-15					82	23	6	0.993069924366259	0.00670705465417152	0.0285175193001115	0.00069949	2	14560	159.14	92.449	1	181410000	154270	150840	0	125450	42783	132210	38923	10506	37280	9223.5	11526	143610	140650	7674.7	129870	40694	131540	39633	16786	37084	9061	11916	2	2	0	2	2	2	2	2	2	2	2			6490	2263	1899	2057	7861;7862	7862			10090
ALVAYYQK	8	Unmodified	_ALVAYYQK_					0	0	0	0	P14131	P14131	P14131	Rps16	40S ribosomal protein S16	MULTI-MSMS	Salomon_082520_rerun_TMT1_control_SF04	2	471.955169677734	3	319.179766	954.517468	-1.1755	-0.00037519	478650	152.78	478650	152.78	471.955299838977	34.229	0.50681	34.229	33.993	34.5	0					35	15	4	0.92581283187626	0.0222458011546961	0.163989970336049	0.0024693	1	14440	97.071	50.609	1	30205000	162000	152190	0	125290	38136	125630	45281	10839	39219	10695	9041	150840	141900	11671	129730	36745	125380	45369	16810	39093	10451	9655.7	1	1	0	1	1	1	1	1	1	1	1			6491	2263	1899	2057	7863	7863			10090
ALVAYYQK	8	Unmodified	_ALVAYYQK_					0	0	0	0	P14131	P14131	P14131	Rps16	40S ribosomal protein S16	MULTI-MSMS	Salomon_082520_rerun_TMT1_PV_SF02	4	707.428649902344	2	478.26601	954.517468	-1.7389	-0.00083163	479160	229.16	479150	229.16	707.429528013459	34.22	0.23063	34.22	34.079	34.309	0					11	4	3	0.963459587369388	0.00109422068047699	0.0416384807325354	0.016762	1	14547	94.163	47.737	1	3221800	10165	7043	14.882	5001.3	1825.1	7305.3	974.34	0	2380.2	0	0	9464.9	6564.3	739.83	5280.8	1729.5	7135.8	1076.3	0	2275.4	0	0	1	1	1	1	1	1	1	0	1	0	0			6492	2263	1899	2057	7864	7864			10090
ALVAYYQK	8	Unmodified	_ALVAYYQK_					0	0	0	0	P14131	P14131	P14131	Rps16	40S ribosomal protein S16	MULTI-MSMS	Salomon_082520_rerun_TMT1_PV_SF03	4	707.428833007813	2	478.26601	954.517468	-2.7451	-0.0013129	479160	229.16	479150	229.16	707.43039457359	34.209	0.30429	34.209	34.01	34.314	0					26	9	4	0.976363580706933	0.00453128819410375	0.0698655600734624	0.0017721	1	15218	129.29	77.94	1	67427000	137730	116490	0	101210	39349	99198	33079	7558.4	33616	8687.1	7709.6	128220	108640	7093.8	104300	37380	99121	33898	12343	33256	8437.7	8239.1	1	1	0	1	1	1	1	1	1	1	1			6493	2263	1899	2057	7865	7865			10090
ALVAYYQK	8	Unmodified	_ALVAYYQK_					0	0	0	0	P14131	P14131	P14131	Rps16	40S ribosomal protein S16	MULTI-MSMS	Salomon_082520_rerun_TMT1_PV_SF03	4	471.956176757813	3	319.179766	954.517468	-2.7433	-0.00087559	478650	152.78	478650	152.78	471.956506200518	34.157	0.21559	34.157	34.01	34.225	0					8	5	2	0.970001026855751	0.000872144722493482	0.00648759830072078	0.0024699	1	15263	97.068	59.876	1	23141000	74172	68716	570.78	60190	18666	56125	23678	6857.6	20288	3099.1	4773.3	69066	64087	5903.9	61945	18058	56320	23651	9346.2	20237	3181.6	5084.9	1	1	1	1	1	1	1	1	1	1	1			6494	2263	1899	2057	7866	7866			10090
ALVAYYQK	8	Unmodified	_ALVAYYQK_					0	0	0	0	P14131	P14131	P14131	Rps16	40S ribosomal protein S16	MULTI-MSMS	Salomon_082520_rerun_TMT1_PV_SF04	4	707.4287109375	2	478.26601	954.517468	-3.3961	-0.0016243	479160	229.16	479150	229.16	707.430307507464	34.268	0.90716	34.268	33.982	34.89	0					75	30	5	0.982053848252342	0.023058050907019	0.330208522594584	0.0011041	2	15627	146.58	84.742	1	799440000	582810	559720	1717	501300	149550	471150	172560	30954	133710	40989	42317	542620	522060	38243	515080	143710	471950	172630	53988	134480	39618	43651	2	2	1	2	2	2	2	2	2	2	2			6495	2263	1899	2057	7867;7868	7867			10090
ALVAYYQK	8	Unmodified	_ALVAYYQK_					0	0	0	0	P14131	P14131	P14131	Rps16	40S ribosomal protein S16	MULTI-MSMS	Salomon_082520_rerun_TMT1_PV_SF04	4	471.955047607422	3	319.179766	954.517468	-3.395	-0.0010836	478650	152.78	478650	152.78	471.956095052952	34.235	0.5149	34.235	34.028	34.543	0					46	16	5	0.930103684414145	0.0229165285437156	0.203063894440354	0.00042015	2	15657	123.99	68.439	1	177280000	925200	887280	0	794770	240990	770690	259080	66245	231280	67261	64790	861420	827580	63464	816970	231290	770790	260990	102930	230600	65649	67654	2	2	0	2	2	2	2	2	2	2	2			6496	2263	1899	2057	7869;7870	7869			10090
ALVAYYQK	8	Unmodified	_ALVAYYQK_					0	0	0	0	P14131	P14131	P14131	Rps16	40S ribosomal protein S16	MULTI-MSMS	Salomon_082520_TMT1_control_SF03	1	707.428649902344	2	478.26601	954.517468	0.26399	0.00012626	479150	229.16	479150	229.16	707.428621329494	33.843	0.48885	33.843	33.68	34.169	0					24	11	4	0.925379410516717	0.00410116033548928	0.0675612949081196	0.00069949	1	14369	159.14	100.56	1	10606000	29193	29671	0	23167	6543.1	25915	6117.3	1574.7	5301.2	0	2126	27173	27662	1053.1	24135	6194.9	25684	6202.1	2782.3	5316.1	0	2149.2	1	1	0	1	1	1	1	1	1	0	1			6497	2263	1899	2057	7871	7871			10090
ALVAYYQK	8	Unmodified	_ALVAYYQK_					0	0	0	0	P14131	P14131	P14131	Rps16	40S ribosomal protein S16	MULTI-MSMS	Salomon_082520_TMT1_control_SF04	1	707.428833007813	2	478.26601	954.517468	-1.3316	-0.00063687	479150	229.16	479150	229.16	707.429457099585	33.847	1.1929	33.847	33.607	34.8	0					87	27	5	0.989798352354374	0.0314482291624804	1	0.00069949	4	15253	159.14	92.52	1	185800000	266130	253820	0	217710	66259	209030	59372	7979.6	70554	837.42	20022	247720	236710	6100.9	224520	62709	208960	60930	15479	69495	783.37	20847	4	4	0	4	4	4	4	1	4	1	3			6498	2263	1899	2057	7872;7873;7874;7875	7872			10090
ALVAYYQK	8	Unmodified	_ALVAYYQK_					0	0	0	0	P14131	P14131	P14131	Rps16	40S ribosomal protein S16	MULTI-MSMS	Salomon_082520_TMT1_control_SF04	1	471.955017089844	3	319.179766	954.517468	-1.3308	-0.00042478	478650	152.78	478650	152.78	471.955403476739	33.83	1.0243	33.83	33.515	34.54	0					42	23	2	0.961411971059093	0.0293777519221056	0.243545759066521	0.0018609	2	15280	100.07	51.643	1	42221000	248890	240170	0	206340	48809	208120	54467	13845	60746	1248.5	14549	231710	223980	12576	212920	46702	207540	55147	23504	59885	1232.9	15465	2	2	0	2	2	2	2	2	2	1	2			6499	2263	1899	2057	7876;7877	7876			10090
ALVAYYQK	8	Unmodified	_ALVAYYQK_					0	0	0	0	P14131	P14131	P14131	Rps16	40S ribosomal protein S16	MULTI-MSMS	Salomon_082520_TMT1_PV_SF02	3	707.429260253906	2	478.26601	954.517468	-0.46714	-0.00022342	479150	229.16	479150	229.16	707.429177779008	33.791	0.22147	33.791	33.608	33.83	0					7	4	2	0.979511183972022	0.000645658039091178	0.0121817087625332	0.0011702	1	15311	141.98	75.292	1	3357100	10846	8719	0	9428.3	1883.4	7853.1	1919.4	0	2714	0	838.33	10099	8138.4	0	9544.7	1806.8	7920.9	1969.6	0	2659.7	0	866.77	1	1	0	1	1	1	1	0	1	0	1			6500	2263	1899	2057	7878	7878			10090
ALVAYYQK	8	Unmodified	_ALVAYYQK_					0	0	0	0	P14131	P14131	P14131	Rps16	40S ribosomal protein S16	MULTI-MSMS	Salomon_082520_TMT1_PV_SF03	3	707.428649902344	2	478.26601	954.517468	-0.94305	-0.00045103	479150	229.16	479150	229.16	707.429442096368	33.664	0.40853	33.664	33.481	33.89	0					38	16	3	0.990827668217026	0.00407814161803572	0.0245337861618234	0.00069949	1	15813	159.14	92.52	1	115570000	186910	168370	0	150440	39640	133780	41051	0	38002	0	8042.4	173970	157040	6546.3	154490	37597	134310	41472	0	37731	0	8685.7	1	1	0	1	1	1	1	0	1	0	1			6501	2263	1899	2057	7879	7879			10090
ALVAYYQK	8	Unmodified	_ALVAYYQK_					0	0	0	0	P14131	P14131	P14131	Rps16	40S ribosomal protein S16	MULTI-MSMS	Salomon_082520_TMT1_PV_SF03	3	472.288940429688	3	319.179766	954.517468	-0.94257	-0.00030085	478650	152.78	478650	152.78	471.955505701042	33.694	0.26826	33.694	33.523	33.792	0					15	11	2	0.335011515956768	0.000474019032157882	0.00486972427626541	0.028109	1	15914	64.803	24.079	1	44477000	30691	25591	0	21240	6265.6	23243	6458.7	298.66	7738.3	0	2167.7	28566	23863	931.12	22006	5930	23040	6580.9	1452.7	7618.8	0	2263.6	1	1	0	1	1	1	1	1	1	0	1			6502	2263	1899	2057	7880	7880			10090
ALVAYYQK	8	Unmodified	_ALVAYYQK_					0	0	0	0	P14131	P14131	P14131	Rps16	40S ribosomal protein S16	MULTI-MSMS	Salomon_082520_TMT1_PV_SF04	3	707.428894042969	2	478.26601	954.517468	2.6543	0.0012695	479150	229.16	479150	229.16	707.427497504975	33.715	1.1317	33.715	33.475	34.606	0					103	28	5	0.986390979330051	0.0288262877351005	1	0.00069949	3	16473	159.14	110.64	1	1102700000	1313200	1214800	0	1047900	241150	920120	287680	71252	262290	0	61565	1222300	1132900	29347	1078900	228500	926160	288580	102890	260830	0	65253	3	3	0	3	3	3	3	1	3	0	2			6503	2263	1899	2057	7881;7882;7883	7881			10090
ALVAYYQK	8	Unmodified	_ALVAYYQK_					0	0	0	0	P14131	P14131	P14131	Rps16	40S ribosomal protein S16	MULTI-MSMS	Salomon_082520_TMT1_PV_SF04	3	471.954956054688	3	319.179766	954.517468	2.6537	0.00084699	478650	152.77	478650	152.78	471.954133112238	33.715	0.95918	33.715	33.517	34.476	0					61	24	5	0.990925757140261	0.0413402613842456	0.285512627876045	0.00090574	2	16505	110.34	81.939	1	243480000	1209100	1179200	0	1074600	249180	909480	270820	81953	299390	82099	85780	1125300	1099900	26690	1101200	235560	918110	274460	122080	295750	80176	89362	2	2	0	2	2	2	2	1	2	1	2			6504	2263	1899	2057	7884;7885	7884			10090
ALVDELEWEIAR	12	Unmodified	_ALVDELEWEIAR_					0	0	0	0	Q9QXT0;A0A1W2P729	Q9QXT0	Q9QXT0	Cnpy2	Protein canopy homolog 2	MULTI-MSMS	Salomon_082520_rerun_TMT1_control_SF08	2	836.958557128906	2	722.377549	1442.74054	-0.29031	-0.00020971	158620	114.58	158620	114.58	836.959026810577	60.684	0.36951	60.684	60.545	60.915	0					99	41	3	0.972051905557562	0.000552494361379613	0.00643406552313238	0.0057181	2	26688	91.549	42.909	1	1015200	0	0	0	0	0	1501.8	0	0	0	0	0	0	0	0	0	0	1501.8	0	0	0	0	0	0	0	0	0	0	2	0	0	0	0	0			6505	541	1900	2058	7886;7887	7886			10090
ALVDELEWEIAR	12	Unmodified	_ALVDELEWEIAR_					0	0	0	0	Q9QXT0;A0A1W2P729	Q9QXT0	Q9QXT0	Cnpy2	Protein canopy homolog 2	MULTI-MSMS	Salomon_082520_rerun_TMT1_PV_SF08	4	836.958618164063	2	722.377549	1442.74054	-0.63636	-0.00045969	158620	114.58	158620	114.58	836.959143888924	60.772	0.49409	60.772	60.547	61.041	0					83	25	4	0.961934809205337	0.00225137242862861	0.0537270890968498	4.1089E-05	1	28503	134.84	66.287	1	4722600	2598.3	1102.5	0	640.95	0	1079.8	748.45	0	0	0	0	2419.3	1027	0	693.04	0	1048.7	696.88	0	0	0	0	1	1	0	1	0	1	1	0	0	0	0			6506	541	1900	2058	7888	7888			10090
ALVDGPCTR	9	Unmodified	_ALVDGPCTR_					0	0	0	0	Q9CR57	Q9CR57	Q9CR57	Rpl14	60S ribosomal protein L14	MULTI-MSMS	Salomon_082520_rerun_TMT1_control_SF08	2	609.328796386719	2	494.747659	987.480765	-0.30863	-0.0001527	231600	114.58	231600	114.58	609.329072217621	20.025	0.48635	20.025	19.762	20.248	0					31	10	4	0.994416433539863	0.0131594578511104	0.524164041575106	0.0014986	1	7035	110.31	70.041	1	11477000	22397	31884	156.92	28483	6526.9	29778	5948	1322.5	4525.5	1159.2	1830.2	20855	29738	1780.8	29317	6253.2	29616	6019.5	2775.8	4570.5	1138.9	1849	1	1	1	1	1	1	1	1	1	1	1			6507	4737	1901	2059	7889	7889			10090
ALVDGPCTR	9	Unmodified	_ALVDGPCTR_					0	0	0	0	Q9CR57	Q9CR57	Q9CR57	Rpl14	60S ribosomal protein L14	MULTI-MSMS	Salomon_082520_rerun_TMT1_control_SF09	2	609.328979492188	2	494.747659	987.480765	1.1981	0.00059274	231590	114.58	231600	114.58	609.328327772374	20.061	0.58609	20.061	19.82	20.406	0					94	27	5	0.995040366998552	0.0190287863516979	0.120228511716582	4.5696E-05	1	7122	153.04	83.86	1	148240000	109310	105920	0	93206	31372	90125	27685	9833.5	25948	8789.1	8983.9	101760	98785	6306.3	95937	29880	90199	28221	14019	25872	8626.9	9191.6	1	1	0	1	1	1	1	1	1	1	1			6508	4737	1901	2059	7890	7890			10090
ALVDGPCTR	9	Unmodified	_ALVDGPCTR_					0	0	0	0	Q9CR57	Q9CR57	Q9CR57	Rpl14	60S ribosomal protein L14	MULTI-MSMS	Salomon_082520_rerun_TMT1_PV_SF08	4	609.329040527344	2	494.747659	987.480765	-0.67641	-0.00033465	231600	114.58	231600	114.58	609.329300334427	20.07	0.65349	20.07	19.787	20.441	0					50	14	5	0.983502253827808	0.0191008745596524	0.231650871538289	0.0031305	1	7026	103.83	71.878	1	85492000	70729	84253	0	75507	21334	72435	22621	4666.4	17107	5125.8	3637.1	65845	78584	3805.6	77601	20399	72458	22707	8178.3	17167	4987.2	3925.5	1	1	0	1	1	1	1	1	1	1	1			6509	4737	1901	2059	7891	7891			10090
ALVDGPCTR	9	Unmodified	_ALVDGPCTR_					0	0	0	0	Q9CR57	Q9CR57	Q9CR57	Rpl14	60S ribosomal protein L14	MULTI-MSMS	Salomon_082520_rerun_TMT1_PV_SF09	4	609.329040527344	2	494.747659	987.480765	0.3412	0.00016881	231590	114.58	231600	114.58	609.3287514413	20.132	0.58401	20.132	19.937	20.521	0					55	19	4	0.990698333625885	0.0056833536923914	0.0452174983793094	0.0023307	1	7387	107.01	71.389	1	87602000	48482	49434	109.08	45240	15325	44522	15391	3525.2	13772	3611.7	4580.5	45142	46111	3656.7	46438	14703	44479	15558	5655.8	13755	3523.8	4703.2	1	1	1	1	1	1	1	1	1	1	1			6510	4737	1901	2059	7892	7892			10090
ALVDGPCTR	9	Unmodified	_ALVDGPCTR_					0	0	0	0	Q9CR57	Q9CR57	Q9CR57	Rpl14	60S ribosomal protein L14	MULTI-MSMS	Salomon_082520_TMT1_control_SF08	1	609.328979492188	2	494.747659	987.480765	2.1249	0.0010513	231590	114.58	231600	114.58	609.32792444494	19.642	0.6465	19.642	19.433	20.08	0					35	14	4	0.996970963062962	0.00808528502194597	0.119151137625309	0.00015576	1	7394	139.97	91.215	1	15343000	7372.9	9005	0	7435.3	926.94	5869.3	1073	0	845.79	0	0	6864.9	8396.7	0	7672.7	892.47	5944	1073.8	0	840.39	0	0	1	1	0	1	1	1	1	0	1	0	0			6511	4737	1901	2059	7893	7893			10090
ALVDGPCTR	9	Unmodified	_ALVDGPCTR_					0	0	0	0	Q9CR57	Q9CR57	Q9CR57	Rpl14	60S ribosomal protein L14	MULTI-MSMS	Salomon_082520_TMT1_control_SF09	1	609.328979492188	2	494.747659	987.480765	-1.3044	-0.00064536	231600	114.58	231600	114.58	609.329617326282	19.663	1.1555	19.663	19.453	20.608	0					96	35	5	0.939108356076187	0.00936777130793228	0.177431073242696	0.0023307	1	7418	107.01	71.563	1	191900000	44549	39234	0	36406	11029	36930	9895.8	0	12097	0	4345.7	41470	36599	2035.1	37348	10469	36760	10165	0	11935	0	4432.1	1	1	0	1	1	1	1	0	1	0	1			6512	4737	1901	2059	7894	7894			10090
ALVDGPCTR	9	Unmodified	_ALVDGPCTR_					0	0	0	0	Q9CR57	Q9CR57	Q9CR57	Rpl14	60S ribosomal protein L14	MULTI-MSMS	Salomon_082520_TMT1_PV_SF08	3	609.328979492188	2	494.747659	987.480765	1.3488	0.00066733	231590	114.58	231600	114.58	609.328413708044	18.909	0.30998	18.909	18.75	19.06	0					11	6	3	0.942274328202137	0.000429672073687836	0.0044672522521543	0.0245	1	7162	82.241	60.281	1	3665300	7594.4	6270.1	0	5449.4	1601.7	5376.4	1301.1	0	1723.9	0	0	7071.1	5847.6	0	5616.1	1528.2	5360.8	1348.5	0	1674.1	0	0	1	1	0	1	1	1	1	0	1	0	0			6513	4737	1901	2059	7895	7895			10090
ALVDGPCTR	9	Unmodified	_ALVDGPCTR_					0	0	0	0	Q9CR57	Q9CR57	Q9CR57	Rpl14	60S ribosomal protein L14	MULTI-MSMS	Salomon_082520_TMT1_PV_SF08	3	609.329040527344	2	494.747659	987.480765	1.349	0.00066742	231590	114.58	231600	114.58	609.328337763643	19.621	1.0254	19.621	19.329	20.354	0					72	22	6	0.991029176823647	0.0317062668905274	0.402391751484541	3.7588E-07	2	7468	176.09	65.75	1	133350000	194110	238540	0	200760	38881	206280	40627	15358	44775	0	18063	180730	222440	0	207560	37325	205510	41247	24393	44422	0	18252	2	2	0	2	2	2	2	1	2	0	2			6514	4737	1901	2059	7896;7897	7896			10090
ALVDGPCTR	9	Unmodified	_ALVDGPCTR_					0	0	0	0	Q9CR57	Q9CR57	Q9CR57	Rpl14	60S ribosomal protein L14	MULTI-MSMS	Salomon_082520_TMT1_PV_SF09	3	609.329162597656	2	494.747659	987.480765	0.56787	0.00028095	231590	114.58	231600	114.58	609.328681631603	19.632	0.86179	19.632	19.406	20.268	0					64	25	4	0.984945046506223	0.00328970087569243	0.0519555469345911	0.00060994	2	7689	121.05	80.476	1	129540000	81981	72676	0	61878	22363	59264	21491	0	19950	0	6834.9	76310	67774	3130.4	63850	21237	59203	21797	0	19898	0	6999.4	2	2	0	2	2	2	2	0	2	0	2			6515	4737	1901	2059	7898;7899	7899			10090
ALVDPDIFNK	10	Acetyl (Protein N-term)	_(Acetyl (Protein N-term))ALVDPDIFNK_					1	0	0	0	P70218;A0A140LJF0	P70218	P70218	Map4k1	Mitogen-activated protein kinase kinase kinase kinase 1	MULTI-MSMS	Salomon_082520_rerun_TMT1_control_SF11	2	701.892822265625	2	587.311146	1172.60774	-0.055415	-3.2546E-05	195090	114.58	195090	114.58	701.892471907705	56.517	0.30619	56.517	56.345	56.651	0					59	31	2	0.993719187505508	0.00217852358517826	0.0531316372109313	0.041445	1	25150	47.603	20.488	1	1659900	4099.2	3912.6	0	4053.9	671.88	3652.1	792.58	522.48	1083.7	0	739.29	3816.8	3651.4	0	4119.7	647.26	3674.9	806.65	673.52	1077.5	0	723.83	1	1	0	1	1	1	1	1	1	0	1			6516	2773	1902	2060	7900	7900			10090
ALVDPDIFNKDPR	13	Acetyl (Protein N-term)	_(Acetyl (Protein N-term))ALVDPDIFNKDPR_					1	0	0	1	P70218;A0A140LJF0	P70218	P70218	Map4k1	Mitogen-activated protein kinase kinase kinase kinase 1	MULTI-MSMS	Salomon_082520_rerun_TMT1_PV_SF11	4	885.982238769531	2	771.401555	1540.78856	-0.76133	-0.00058729	148540	114.58	148540	114.58	885.982772594974	48.632	0.3291	48.632	48.477	48.806	0					12	8	2	0.918664314679361	0.000459994881865979	0.00664930144312239	0.0044965	1	23127	73.887	36.17	1	2067700	2758.9	2970.9	0	2919.7	1037.7	2459.2	584.8	0	644.14	0	596.88	2568.8	2771.9	0	2975.3	983.6	2478.5	618.7	0	651.03	0	577.26	1	1	0	1	1	1	1	0	1	0	1			6517	2773	1903	2061	7901	7901			10090
ALVEACNEFYTR	12	Unmodified	_ALVEACNEFYTR_					0	0	0	0	O88554	O88554	O88554	Parp2	Poly [ADP-ribose] polymerase 2	MSMS	Salomon_082520_TMT1_control_SF11	1	851.425964355469	2	736.845558	1471.67656	NaN	NaN	NaN	NaN	NaN	NaN	NaN	37.103	1	37.103	36.603	37.603	0								NaN	NaN	NaN	0.0091772	1	16381	91.701	42.641	1		0	0	0	0	0	573.68	0	0	0	0	0	0	0	0	0	0	573.68	0	0	0	0	0	0	0	0	0	0	1	0	0	0	0	0			6518	2126	1904	2062	7902	7902			10090
ALVEACNEFYTR	12	Unmodified	_ALVEACNEFYTR_					0	0	0	0	O88554	O88554	O88554	Parp2	Poly [ADP-ribose] polymerase 2	MULTI-MSMS	Salomon_082520_TMT1_PV_SF11	3	851.426940917969	2	736.845558	1471.67656	0.91211	0.00067209	155500	114.58	155500	114.58	851.42672356257	37.025	0.39981	37.025	36.915	37.315	0					13	8	3	0.931211471613884	0.000340696794067798	0.00328426072300108	2.8555E-08	1	17433	165.63	107.36	1	6037900	3407	1284.8	0	1512.9	860.89	1999.2	0	0	0	0	0	3172.3	1199.7	0	1534.6	803.82	1961.7	0	0	0	0	0	1	1	0	1	1	1	0	0	0	0	0			6519	2126	1904	2062	7903	7903			10090
ALVEEALAQR	10	Unmodified	_ALVEEALAQR_					0	0	0	0	Q9JK81;F8WGG3	Q9JK81	Q9JK81	Myg1	UPF0160 protein MYG1, mitochondrial	MULTI-MSMS	Salomon_082520_rerun_TMT1_control_SF12	2	664.890258789063	2	550.308938	1098.60332	-0.93821	-0.00051631	208210	114.58	208210	114.58	664.890709366777	38.676	0.5517	38.676	38.324	38.876	0					32	12	3	0.947528377099149	0.00165725989791095	0.032108139933683	0.0021722	1	16212	108.98	52.856	1	8950200	3819.5	3529.7	0	4153	841.78	2200.9	0	0	1221	0	0	3556.3	3295.9	0	4163.5	785.98	2313.1	0	0	1145.4	0	0	1	1	0	1	1	1	0	0	1	0	0			6520	5168	1905	2063	7904	7904			10090
ALVEEALAQR	10	Unmodified	_ALVEEALAQR_					0	0	0	0	Q9JK81;F8WGG3	Q9JK81	Q9JK81	Myg1	UPF0160 protein MYG1, mitochondrial	MULTI-MSMS	Salomon_082520_rerun_TMT1_PV_SF12	4	664.889709472656	2	550.308938	1098.60332	-2.0905	-0.0011504	208210	114.58	208210	114.58	665.392825623154	38.876	0.55931	38.876	38.47	39.03	0					22	12	2	0.945885158117785	0.00125524364143213	0.0173977492045798	0.0042148	1	17165	101.64	18.029	1	15359000	10531	9141.1	0	6761.7	2051.6	6465.3	2315.8	320.94	1848.7	0	858.71	9805	8520.7	0	7061.7	1973.8	6466.6	2320.7	626.79	1866.1	0	859.02	1	1	0	1	1	1	1	1	1	0	1			6521	5168	1905	2063	7905	7905			10090
ALVEEALAQR	10	Unmodified	_ALVEEALAQR_					0	0	0	0	Q9JK81;F8WGG3	Q9JK81	Q9JK81	Myg1	UPF0160 protein MYG1, mitochondrial	MULTI-MSMS	Salomon_082520_TMT1_PV_SF12	3	664.890380859375	2	550.308938	1098.60332	-1.972	-0.0010852	208210	114.58	208210	114.58	664.89138458495	38.145	0.57067	38.145	37.747	38.318	0					33	12	3	0.982109569140428	0.00343657986783975	0.0352608228313786	0.00097707	1	18206	123.35	64.374	1	20675000	30081	28941	0	27366	10722	25913	2782	0	6649	0	0	28009	26999	0	28007	10081	25906	3356.8	0	6359.1	0	0	1	1	0	1	1	1	1	0	1	0	0			6522	5168	1905	2063	7906	7906			10090
ALVEFTNSPDCLSK	14	Unmodified	_ALVEFTNSPDCLSK_					0	0	0	0	Q9EPK7;E9PUW7;A0A2I3BQV5	Q9EPK7	Q9EPK7	Xpo7	Exportin-7	MULTI-MSMS	Salomon_082520_rerun_TMT1_PV_SF09	4	680.367919921875	3	527.592346	1579.75521	0.35715	0.00018843	289570	152.77	289570	152.78	680.367260732828	43.228	0.21445	43.228	43.079	43.293	0					7	4	2	0.952229788695418	0.00109707622294107	0.00844941657433769	9.7384E-06	1	19861	132.86	94.771	1	4022700	13456	13838	0	11683	3588.5	14475	3247.9	1201.7	2780.1	698.5	0	12524	12905	477.96	12112	3399.8	14275	3297.8	1876.6	2750.1	702.92	0	1	1	0	1	1	1	1	1	1	1	0			6523	1403	1906	2064	7907	7907			10090
ALVEFTNSPDCLSK	14	Unmodified	_ALVEFTNSPDCLSK_					0	0	0	0	Q9EPK7;E9PUW7;A0A2I3BQV5	Q9EPK7	Q9EPK7	Xpo7	Exportin-7	MULTI-MSMS	Salomon_082520_TMT1_PV_SF09	3	680.701965332031	3	527.592346	1579.75521	0.59453	0.00031367	289570	152.77	289570	152.78	680.70125320451	42.805	0.3474	42.805	42.658	43.005	0					13	7	3	0.930030044857635	0.000441748589437398	0.00309165916528313	0.0059663	1	20655	73.415	44.791	1	6015300	6895.3	6181.2	0	6003.8	1873.1	6388.3	749.5	1756.7	1053.7	0	522.93	6420.2	5767.1	0	6143.2	1767.8	6380.2	828.42	1967.2	1039.8	0	520.88	1	1	0	1	1	1	1	1	1	0	1			6524	1403	1906	2064	7908	7908			10090
ALVEYEIDLQK	11	Unmodified	_ALVEYEIDLQK_					0	0	0	0	Q921K2;P11103	Q921K2	Q921K2	Parp1	Poly [ADP-ribose] polymerase 1	MULTI-MSMS	Salomon_082520_rerun_TMT1_control_SF12	2	890.520141601563	2	660.855918	1319.69728	-1.0459	-0.00069119	346770	229.16	346770	229.16	890.019275120652	47.88	0.50268	47.88	47.766	48.269	0					23	11	3	0.273566459084406	0.000827398112221298	0.0345819263929633	0.028497	1	20959	77.533	70.053	1	1847800	1703.7	2312.7	0	2444.7	0	2113.2	777.39	0	0	0	0	1586.3	2158.5	0	2479.7	0	2125.8	723.83	0	0	0	0	1	1	0	1	0	1	1	0	0	0	0			6525	4472	1907	2065	7909	7909			10090
ALVEYEIDLQK	11	Unmodified	_ALVEYEIDLQK_					0	0	0	0	Q921K2;P11103	Q921K2	Q921K2	Parp1	Poly [ADP-ribose] polymerase 1	MULTI-MSMS	Salomon_082520_rerun_TMT1_PV_SF12	4	593.681396484375	3	440.906371	1319.69728	-2.3298	-0.0010272	346500	152.78	346500	152.78	593.682379620152	48.026	0.44196	48.026	47.848	48.29	0					19	9	3	0.892469688062038	0.00462171277095811	0.0920326506925977	0.00067703	1	22272	104.22	58.342	1	4513800	40010	27819	0	25065	8086.3	26247	7096.2	1358.6	5714.6	3008.7	1351.9	37251	25948	2667.1	25782	7715.5	26106	7206.9	2686.7	5719.3	2870.4	1439.2	1	1	0	1	1	1	1	1	1	1	1			6526	4472	1907	2065	7910	7910			10090
ALVFQPVTELK	11	Unmodified	_ALVFQPVTELK_					0	0	0	0	P47857	P47857	P47857	Pfkm	ATP-dependent 6-phosphofructokinase, muscle type	MULTI-MSMS	Salomon_082520_rerun_TMT1_control_SF04	2	852.029052734375	2	622.866089	1243.71762	-1.0874	-0.00067732	367920	229.16	367920	229.16	852.029643932531	49.225	0.21904	49.225	49.099	49.318	0					12	4	3	0.624498697053482	0.00164040406832578	0.0405151633719793	0.0011853	1	22704	118.18	55.977	1	2733100	3221.3	3010	0	1754	1303.3	2488.9	853.06	0	0	0	0	2999.4	2804	0	1889.1	1238.3	2434.3	862.43	0	0	0	0	1	1	0	1	1	1	1	0	0	0	0			6527	2502	1908	2066	7911	7911			10090
ALVFQPVTELK	11	Unmodified	_ALVFQPVTELK_					0	0	0	0	P47857	P47857	P47857	Pfkm	ATP-dependent 6-phosphofructokinase, muscle type	MULTI-MSMS	Salomon_082520_TMT1_control_SF04	1	852.028869628906	2	622.866089	1243.71762	-1.231	-0.00076675	367920	229.16	367920	229.16	852.029399379889	49.016	0.34256	49.016	48.878	49.221	7.1054E-15					10	7	2	0.767438691259697	0.00134842791080276	0.0349274903095784	0.0068753	1	23631	93.667	41.086	1	1802600	2099.6	3113.4	0	1649.7	0	3066.1	0	0	0	0	0	1955	2899.7	0	1807.5	0	2967.3	0	0	0	0	0	1	1	0	1	0	1	0	0	0	0	0			6528	2502	1908	2066	7912	7912			10090
ALVGGTASTSVVR	13	Unmodified	_ALVGGTASTSVVR_					0	0	0	0	P36371	P36371	P36371	Tap2	Antigen peptide transporter 2	MULTI-MSMS	Salomon_082520_rerun_TMT1_control_SF08	2	723.927429199219	2	609.346052	1216.67755	-0.29765	-0.00018137	188040	114.58	188040	114.58	723.927646942267	25.368	0.38077	25.368	25.224	25.605	0					39	21	2	0.985024192369894	0.00311848999742094	0.0109097500258487	0.00089001	1	9682	112.71	47.935	1	10842000	4089.3	3497.7	0	3899.5	1124.4	2671	1224.2	0	0	0	0	3807.5	3265.2	0	3931.4	1080.7	2736.8	1198.7	0	0	0	0	1	1	0	1	1	1	1	0	0	0	0			6529	2436	1909	2067	7913	7913			10090
ALVGGTASTSVVR	13	Unmodified	_ALVGGTASTSVVR_					0	0	0	0	P36371	P36371	P36371	Tap2	Antigen peptide transporter 2	MULTI-MSMS	Salomon_082520_TMT1_control_SF08	1	723.927673339844	2	609.346052	1216.67755	2.0495	0.0012489	188040	114.58	188040	114.58	723.926097098895	24.968	0.28215	24.968	24.874	25.156	-3.5527E-15					28	11	3	0.992360220825192	0.00201130040949023	0.00640193345034241	1.9302E-22	1	10142	191.4	132.42	1	10337000	4716.1	6689.1	0	3591.5	727.58	5132.2	677.76	0	788.54	0	0	4391.2	6230	0	3905.8	696.38	5018	693.51	0	769.37	0	0	1	1	0	1	1	1	1	0	1	0	0			6530	2436	1909	2067	7914	7914			10090
ALVGSENPPLTVIR	14	Unmodified	_ALVGSENPPLTVIR_					0	0	0	0	Q3UQ44	Q3UQ44	Q3UQ44	Iqgap2	Ras GTPase-activating-like protein IQGAP2	MULTI-MSMS	Salomon_082520_TMT1_control_SF08	1	848.003540039063	2	733.422291	1464.83003	1.9946	0.0014629	156230	114.58	156230	114.58	848.503730966821	39.532	0.50022	39.532	39.297	39.798	0					22	10	3	0.962865660208639	0.000655207314917168	0.009442399460327	0.035385	1	17607	72.531	29.448	1	2354700	613.82	614.86	0	567.87	0	651.28	0	0	0	0	0	571.53	573.55	0	583.89	0	643.7	0	0	0	0	0	1	1	0	1	0	1	0	0	0	0	0			6531	3121	1910	2068	7915	7915			10090
ALVILAK	7	Unmodified	_ALVILAK_					0	0	0	0	Q99LX0;A2A813;A2A815;A2A817;A2A816	Q99LX0	Q99LX0	Park7	Protein deglycase DJ-1	MULTI-MSMS	Salomon_082520_rerun_TMT1_control_SF02	2	593.420227050781	2	364.257457	726.500361	-0.70433	-0.00025656	629120	229.16	629120	229.16	593.42052049664	41.344	0.60635	41.344	41.144	41.75	0					51	15	4	0.959938289805872	0.0351924898425292	0.89216662988548	0.013548	1	17365	114.67	47.612	1	89061000	289020	280060	0	258040	70045	233190	74355	13335	60843	21471	21809	269060	261240	15555	264430	66923	234150	74778	24897	61103	20635	22247	1	1	0	1	1	1	1	1	1	1	1			6532	4602	1911	2069	7916	7916			10090
ALVILAK	7	Unmodified	_ALVILAK_					0	0	0	0	Q99LX0;A2A813;A2A815;A2A817;A2A816	Q99LX0	Q99LX0	Park7	Protein deglycase DJ-1	MULTI-MSMS	Salomon_082520_rerun_TMT1_control_SF03	2	593.420288085938	2	364.257457	726.500361	-3.0596	-0.0011145	629130	229.16	629120	229.16	593.421417979551	41.237	0.85044	41.237	41.007	41.858	0					59	20	5	0.960828043879421	0.0294783762987398	0.790307593959893	0.009281	1	17625	126.05	58.991	1	153550000	380300	391970	0	332340	90754	330390	114980	24424	85141	30953	22614	354040	365520	20256	343230	87159	329820	114440	40469	85704	29962	23750	1	1	0	1	1	1	1	1	1	1	1			6533	4602	1911	2069	7917	7917			10090
ALVILAK	7	Unmodified	_ALVILAK_					0	0	0	0	Q99LX0;A2A813;A2A815;A2A817;A2A816	Q99LX0	Q99LX0	Park7	Protein deglycase DJ-1	MULTI-MSMS	Salomon_082520_rerun_TMT1_PV_SF02	4	593.420349121094	2	364.257457	726.500361	-0.5487	-0.00019987	629120	229.16	629120	229.16	593.42054390888	41.241	0.62818	41.241	41.039	41.667	7.1054E-15					56	18	5	0.979020955518492	0.0225273288545416	0.484610759036028	0.013548	2	18657	114.67	56.006	1	389710000	733500	817840	1705.6	714160	249760	667140	273020	43763	181780	53549	61549	682960	762750	53878	735190	240050	668530	272890	76249	184660	51895	63096	2	2	1	2	2	2	2	2	2	2	2			6534	4602	1911	2069	7918;7919	7918			10090
ALVILAK	7	Unmodified	_ALVILAK_					0	0	0	0	Q99LX0;A2A813;A2A815;A2A817;A2A816	Q99LX0	Q99LX0	Park7	Protein deglycase DJ-1	MULTI-MSMS	Salomon_082520_rerun_TMT1_PV_SF03	4	593.420349121094	2	364.257457	726.500361	-3.0233	-0.0011012	629130	229.16	629120	229.16	593.421444656276	41.187	0.60399	41.187	40.996	41.6	0					64	19	5	0.915106182773225	0.00483424990995783	0.0680321000506389	0.0087774	2	19664	130.84	66.274	1	870800000	577590	685160	0	611270	159350	488510	161560	28171	141510	38182	48386	537620	639050	21180	626980	151490	494890	163140	52175	141530	36878	49559	2	2	0	2	2	2	2	2	2	2	2			6535	4602	1911	2069	7920;7921	7920			10090
ALVILAK	7	Unmodified	_ALVILAK_					0	0	0	0	Q99LX0;A2A813;A2A815;A2A817;A2A816	Q99LX0	Q99LX0	Park7	Protein deglycase DJ-1	MULTI-MSMS	Salomon_082520_TMT1_control_SF02	1	593.420349121094	2	364.257457	726.500361	0.033361	1.2152E-05	629120	229.16	629120	229.16	593.420305098251	40.99	1.4591	40.99	40.792	42.251	-7.1054E-15					145	65	4	0.913949652653149	0.0466385582498475	0.590986066462331	0.009281	1	17525	126.05	58.991	1	55237000	236590	221500	0	201820	42529	189800	50328	10085	50234	22590	16142	220200	206610	6007.3	207100	40267	190060	50639	19698	49899	21548	16627	1	1	0	1	1	1	1	1	1	1	1			6536	4602	1911	2069	7922	7922			10090
ALVILAK	7	Unmodified	_ALVILAK_					0	0	0	0	Q99LX0;A2A813;A2A815;A2A817;A2A816	Q99LX0	Q99LX0	Park7	Protein deglycase DJ-1	MULTI-MSMS	Salomon_082520_TMT1_control_SF03	1	593.420288085938	2	364.257457	726.500361	0.29075	0.00010591	629120	229.16	629120	229.16	593.42025623121	40.964	1.0635	40.964	40.734	41.797	0					76	24	5	0.971151947985843	0.0555971040278038	1	0.0079765	1	18175	140.79	73.735	1	221690000	771900	728410	0	651680	193170	593910	166420	0	176980	0	51674	718610	679400	42310	669370	183670	595250	170530	0	175130	0	53727	1	1	0	1	1	1	1	0	1	0	1			6537	4602	1911	2069	7923	7923			10090
ALVILAK	7	Unmodified	_ALVILAK_					0	0	0	0	Q99LX0;A2A813;A2A815;A2A817;A2A816	Q99LX0	Q99LX0	Park7	Protein deglycase DJ-1	MULTI-MSMS	Salomon_082520_TMT1_PV_SF02	3	593.42041015625	2	364.257457	726.500361	-0.37494	-0.00013658	629120	229.16	629120	229.16	593.420498468575	40.849	1.0009	40.849	40.658	41.659	0					70	24	5	0.931630461178686	0.0258732600426256	0.517829560077716	0.0079765	2	19570	140.79	73.735	1	448190000	1050100	971820	0	990600	288200	858180	257380	9145.9	268870	12634	86623	977530	906880	46080	1007300	273600	863340	263040	17460	266560	12195	89204	2	2	0	2	2	2	2	1	2	1	2			6538	4602	1911	2069	7924;7925	7924			10090
ALVILAK	7	Unmodified	_ALVILAK_					0	0	0	0	Q99LX0;A2A813;A2A815;A2A817;A2A816	Q99LX0	Q99LX0	Park7	Protein deglycase DJ-1	MULTI-MSMS	Salomon_082520_TMT1_PV_SF03	3	593.420288085938	2	364.257457	726.500361	-1.0387	-0.00037835	629120	229.16	629120	229.16	593.420709404221	40.878	0.56674	40.878	40.664	41.231	-7.1054E-15					67	23	4	0.932434383425039	0.0277284867689351	0.641232492975284	0.009281	2	20817	126.05	67.385	1	1318300000	1544500	1704100	0	1492700	437690	1362500	413610	48880	368370	0	116060	1437600	1589300	46619	1535800	414780	1366600	419400	89242	367780	0	119770	2	2	0	2	2	2	2	1	2	0	2			6539	4602	1911	2069	7926;7927	7926			10090
ALVILAK	7	Unmodified	_ALVILAK_					0	0	0	0	Q99LX0;A2A813;A2A815;A2A817;A2A816	Q99LX0	Q99LX0	Park7	Protein deglycase DJ-1	MULTI-MSMS	Salomon_082520_TMT1_PV_SF03	3	593.420227050781	2	364.257457	726.500361	-1.0384	-0.00037826	629120	229.16	629120	229.16	593.420676638001	41.265	0.25857	41.265	41.206	41.464	0					35	20	2	0.89800417736105	0.00071084372471515	0.00476030810607642	0.013548	1	21225	114.67	58.157	1	75269000	73690	80036	0	80577	21920	71544	25157	0	21440	0	5313.1	68602	74684	4067.5	82028	21013	71833	25233	0	21402	0	5624.6	1	1	0	1	1	1	1	0	1	0	1			6540	4602	1911	2069	7928	7928			10090
ALVISGR	7	Unmodified	_ALVISGR_					0	0	0	0	Q3TIV5	Q3TIV5	Q3TIV5	Zc3h15	Zinc finger CCCH domain-containing protein 15	MULTI-MSMS	Salomon_082520_rerun_TMT1_PV_SF06	4	472.808044433594	2	358.226688	714.438824	-2.193	-0.00078559	319860	114.58	319860	114.58	472.808916646626	22.489	0.3443	22.489	22.332	22.676	0					13	7	2	0.915664597273233	0.00476186416161155	0.0246226163765911	0.042105	1	8761	89.903	0	1	12547000	20044	15212	0	18466	2342.8	14290	5844.2	1891.7	2140.8	0	0	18663	14206	0	18546	2334.4	14537	5630.3	2492.5	2264	0	0	1	1	0	1	1	1	1	1	1	0	0			6541	3000	1912	2070	7929	7929			10090
ALVISGR	7	Unmodified	_ALVISGR_					0	0	0	0	Q3TIV5	Q3TIV5	Q3TIV5	Zc3h15	Zinc finger CCCH domain-containing protein 15	MULTI-MSMS	Salomon_082520_TMT1_PV_SF06	3	472.808258056641	2	358.226688	714.438824	1.8075	0.00064751	319860	114.58	319860	114.58	472.807591106732	22.048	0.57614	22.048	21.697	22.273	3.5527E-15					22	13	2	0.977012509606734	0.0021098069087034	0.0083890517891001	0.029907	1	8978	96.048	0	1	11916000	16744	15712	0	16077	4015	13050	3454.6	0	2821.5	1751	0	15590	14662	0	16330	3835.7	13188	3513.9	0	2798	1638	0	1	1	0	1	1	1	1	0	1	1	0			6542	3000	1912	2070	7930	7930			10090
ALVITHFVHVAER	13	Unmodified	_ALVITHFVHVAER_					0	0	0	0	Q9QUG9	Q9QUG9	Q9QUG9	Rasgrp2	RAS guanyl-releasing protein 2	MULTI-MSMS	Salomon_082520_rerun_TMT1_PV_SF03	4	431.006652832031	4	373.716222	1490.83578	-2.14	-0.00079975	153300	57.291	153300	57.291	431.007679713827	36.541	0.39538	36.541	36.372	36.768	7.1054E-15					44	22	3	0.825783076539064	0.000747567639020861	0.00787531468650367	0.00018974	1	16567	110.98	80.585	1	56116000	21932	26626	0	22835	5073.5	26305	7292.9	2060.9	7052.4	1845.1	1601	20420	24830	1530.7	23615	4917.2	26039	7274	3312.4	6991.7	1810.9	1713.2	1	1	0	1	1	1	1	1	1	1	1			6543	5208	1913	2071	7931	7931			10090
ALVITHFVHVAER	13	Unmodified	_ALVITHFVHVAER_					0	0	0	0	Q9QUG9	Q9QUG9	Q9QUG9	Rasgrp2	RAS guanyl-releasing protein 2	MULTI-MSMS	Salomon_082520_rerun_TMT1_PV_SF04	4	431.006927490234	4	373.716222	1490.83578	-2.6482	-0.00098969	153300	57.292	153300	57.291	431.258800658717	37.004	1.0686	37.004	36.891	37.96	0					105	32	5	0.923287078574019	0.00868005644145615	0.0385208247756543	2.1364E-09	2	17665	154.28	106.58	1	71771000	117590	118040	1096.1	118270	29651	107890	34209	7911.4	23676	3016.1	4931.6	109500	110140	9426.7	120490	28605	108310	34135	12943	23882	2905.7	4943.2	2	2	1	2	2	2	2	2	2	1	1			6544	5208	1913	2071	7932;7933	7933			10090
ALVITHFVHVAER	13	Unmodified	_ALVITHFVHVAER_					0	0	0	0	Q9QUG9	Q9QUG9	Q9QUG9	Rasgrp2	RAS guanyl-releasing protein 2	MULTI-MSMS	Salomon_082520_rerun_TMT1_PV_SF04	4	574.340637207031	3	497.952537	1490.83578	-2.6483	-0.0013187	153410	76.389	153400	76.388	574.675661856869	37.001	0.80377	37.001	36.926	37.729	0					50	22	4	0.675072316211755	0.00162166091892566	0.0169824679012992	0.022257	1	17519	61.11	18.267	1	30234000	26765	27004	106.22	21846	7066.1	25260	7668.1	3192.3	5485.6	2364.1	2097.7	24921	25179	2042.1	22702	6796.8	25026	7679.1	4334.6	5556	2343	2128.4	1	1	1	1	1	1	1	1	1	1	1			6545	5208	1913	2071	7934	7934			10090
ALVITHFVHVAER	13	Unmodified	_ALVITHFVHVAER_					0	0	0	0	Q9QUG9	Q9QUG9	Q9QUG9	Rasgrp2	RAS guanyl-releasing protein 2	MULTI-MSMS	Salomon_082520_TMT1_control_SF04	1	431.007049560547	4	373.716222	1490.83578	-1.0383	-0.00038804	153300	57.291	153300	57.291	431.258032990404	35.698	0.65434	35.698	35.51	36.165	0					50	14	4	0.926065532286909	0.0042537686211025	0.0146311684534948	0.00012609	2	16485	117.86	76.696	1	24962000	20887	22669	0	16881	4330.6	17928	4114	1243.3	3862.5	1487.5	567.64	19447	21131	0	17646	4147	17824	4176.6	1564.4	3823.5	1442.7	572.74	2	2	0	2	2	2	2	1	2	2	1			6546	5208	1913	2071	7935;7936	7936			10090
ALVITHFVHVAER	13	Unmodified	_ALVITHFVHVAER_					0	0	0	0	Q9QUG9	Q9QUG9	Q9QUG9	Rasgrp2	RAS guanyl-releasing protein 2	MULTI-MSMS	Salomon_082520_TMT1_PV_SF03	3	431.006561279297	4	373.716222	1490.83578	-0.73533	-0.00027481	153300	57.291	153300	57.291	431.257928473504	35.442	0.28657	35.442	35.306	35.593	0					36	13	4	0.917616452223441	0.00156276231805424	0.00416444840751788	0.0024159	1	16898	81.92	49.911	1	61005000	12888	15776	0	13861	4681	13353	0	625.04	3655.6	0	1492.5	12000	14714	0	14268	4370.7	13349	0	1259.1	3482.2	0	1506.7	1	1	0	1	1	1	0	1	1	0	1			6547	5208	1913	2071	7937	7937			10090
ALVITHFVHVAER	13	Unmodified	_ALVITHFVHVAER_					0	0	0	0	Q9QUG9	Q9QUG9	Q9QUG9	Rasgrp2	RAS guanyl-releasing protein 2	MULTI-MSMS	Salomon_082520_TMT1_PV_SF04	3	431.006958007813	4	373.716222	1490.83578	2.0695	0.00077342	153300	57.29	153300	57.291	431.006182368804	35.635	0.5444	35.635	35.41	35.954	0					99	28	4	0.984904042431218	0.00716234169600476	0.0490427634451443	8.3574E-05	2	18028	124.12	69.419	1	302310000	46061	59279	0	46305	14381	49078	11196	0	11096	0	4206.5	42887	55265	0	48196	13709	48723	11520	0	11048	0	4271.1	2	2	0	2	2	2	2	0	2	0	2			6548	5208	1913	2071	7938;7939	7939			10090
ALVITHFVHVAER	13	Unmodified	_ALVITHFVHVAER_					0	0	0	0	Q9QUG9	Q9QUG9	Q9QUG9	Rasgrp2	RAS guanyl-releasing protein 2	MULTI-MSMS	Salomon_082520_TMT1_PV_SF04	3	574.341186523438	3	497.952537	1490.83578	2.0697	0.0010306	153400	76.387	153410	76.389	574.340705084386	35.653	0.35785	35.653	35.515	35.873	0					64	22	4	0.932894739949122	0.00398573983341556	0.0207602933243768	1.639E-05	1	17883	132.79	76.585	1	79653000	71848	54389	0	56888	11958	52078	15803	5154.9	12840	0	3505.1	66891	50760	4321.2	57787	11510	52295	15737	7454.9	12861	0	3670.2	1	1	0	1	1	1	1	1	1	0	1			6549	5208	1913	2071	7940	7940			10090
ALVLAQIR	8	Unmodified	_ALVLAQIR_					0	0	0	0	Q7TT37	Q7TT37	Q7TT37	Ikbkap	Elongator complex protein 1	MULTI-MSMS	Salomon_082520_rerun_TMT1_PV_SF03	4	556.871032714844	2	442.28982	882.565087	-2.3361	-0.0010332	259070	114.58	259060	114.58	556.872311331451	36.957	0.24651	36.957	36.889	37.135	0					17	11	2	1	0.000882768256097553	0.00976208282376986	0.0030236	1	16875	119.22	47.843	1	24720000	34007	38883	0	39681	14220	42115	14623	2960.6	9788.3	3375	3706.4	31664	36285	0	40461	13645	41874	14662	4998.5	9953.7	3279.2	3763.7	1	1	0	1	1	1	1	1	1	1	1			6550	3614	1914	2072	7941	7941			10090
ALVMLLEVR	9	Unmodified	_ALVMLLEVR_					0	0	0	0	Q8BFY9;Q3TKD0;Q99LG2;E9PV58	Q8BFY9;Q99LG2	Q8BFY9	Tnpo1;Tnpo2	Transportin-1;Transportin-2	MULTI-MSMS	Salomon_082520_rerun_TMT1_control_SF03	2	636.89892578125	2	522.31772	1042.62089	-2.2901	-0.0011961	219370	114.58	219370	114.58	636.900161873101	58.182	0.77673	58.182	57.918	58.695	7.1054E-15					61	22	4	0.98931263587872	0.00410313441678577	0.0811867033646674	0.0052651	2	26457	99.375	41.516	1	4672400	7605.2	7069.2	0	7982.3	3077	6995.7	2262.9	483.93	2126.9	0	0	7081.2	6599.7	0	8064	2929.9	7041.3	2333.7	628.41	2094.2	0	0	2	2	0	2	2	2	2	1	2	0	0			6551	3721;1410	1915	2073	7942;7943	7942			10090
ALVMLLEVR	9	Unmodified	_ALVMLLEVR_					0	0	0	0	Q8BFY9;Q3TKD0;Q99LG2;E9PV58	Q8BFY9;Q99LG2	Q8BFY9	Tnpo1;Tnpo2	Transportin-1;Transportin-2	MULTI-MSMS	Salomon_082520_TMT1_control_SF03	1	636.899597167969	2	522.31772	1042.62089	0.21763	0.00011367	219370	114.58	219370	114.58	636.898988076837	57.825	0.35016	57.825	57.685	58.035	0					118	49	3	0.970307314458113	0.00156891705998545	0.0158524930051209	0.020109	1	26556	85.265	31.108	1	1301000	1354.4	1380.6	0	709.2	0	986.49	0	0	0	0	0	1261.1	1285.8	0	775.07	0	965.7	0	0	0	0	0	1	1	0	1	0	1	0	0	0	0	0			6552	3721;1410	1915	2073	7944	7944			10090
ALVMLLEVR	9	Unmodified	_ALVMLLEVR_					0	0	0	0	Q8BFY9;Q3TKD0;Q99LG2;E9PV58	Q8BFY9;Q99LG2	Q8BFY9	Tnpo1;Tnpo2	Transportin-1;Transportin-2	MULTI-MSMS	Salomon_082520_TMT1_PV_SF03	3	636.899047851563	2	522.31772	1042.62089	-0.77749	-0.0004061	219370	114.58	219370	114.58	636.899458477725	57.688	0.53754	57.688	57.485	58.022	7.1054E-15					31	12	4	0.981572500223201	0.00655627604317746	0.164921548387796	8.2265E-05	1	31894	143.85	77.169	1	17343000	33633	28702	0	24276	6235.5	21860	4793.6	1123.6	8652.8	1913.5	757.22	31315	26766	0	25042	5942.6	21953	5057.2	2212.6	8353.7	1836.3	974.88	1	1	0	1	1	1	1	1	1	1	1			6553	3721;1410	1915	2073	7945	7945			10090
ALVPDSVK	8	Unmodified	_ALVPDSVK_					0	0	0	0	Q9JIX0;A0A2I3BRK6	Q9JIX0	Q9JIX0	Eny2	Transcription and mRNA export factor ENY2	MULTI-MSMS	Salomon_082520_rerun_TMT1_control_SF08	2	643.908020019531	2	414.744911	827.475269	-0.38907	-0.00016137	552540	229.16	552540	229.16	643.90792686714	30.249	0.373	30.249	30.217	30.59	3.5527E-15					33	13	4	0.962407329218657	0.000572700611031846	0.00151888861083251	0.011984	1	12066	98.458	31.426	1	8340300	30517	30694	0	25764	9444.3	24387	9563.2	2057	6665.7	1897.6	1656.1	28406	28622	1188.9	26611	8990.6	24427	9604.4	3213.6	6730.3	1859.8	1752.6	1	1	0	1	1	1	1	1	1	1	1			6554	636	1916	2074	7946	7946			10090
ALVPDSVK	8	Unmodified	_ALVPDSVK_					0	0	0	0	Q9JIX0;A0A2I3BRK6	Q9JIX0	Q9JIX0	Eny2	Transcription and mRNA export factor ENY2	MSMS	Salomon_082520_rerun_TMT1_PV_SF08	4	643.907348632813	2	414.744911	827.475269	NaN	NaN	NaN	NaN	NaN	NaN	NaN	30.323	1	30.323	29.823	30.823	0								NaN	NaN	NaN	0.050374	1	12446	76.899	22.694	1		47932	39627	0	35786	11036	30649	10752	3184.3	6640.7	2921.5	2837.7	44624	36962	2794.4	36702	10532	30923	10793	4615.8	6800.7	2864.1	2855.1	1	1	0	1	1	1	1	1	1	1	1			6555	636	1916	2074	7947	7947			10090
ALVPDSVK	8	Unmodified	_ALVPDSVK_					0	0	0	0	Q9JIX0;A0A2I3BRK6	Q9JIX0	Q9JIX0	Eny2	Transcription and mRNA export factor ENY2	MULTI-MSMS	Salomon_082520_TMT1_control_SF08	1	643.907836914063	2	414.744911	827.475269	2.6781	0.0011107	552540	229.16	552540	229.16	643.906522370548	29.887	0.13547	29.887	29.763	29.898	0					11	9	2	0.912051331109637	0.000704566965826146	0.00519632553781316	0.036953	1	12680	83.753	22.993	1	7630000	29120	29230	0	27408	6200.8	22294	6727.6	0	6768.4	2386.9	2606.1	27107	27268	1301.5	28013	5907.4	22522	6797.9	1053.6	6736.2	2226.5	2642.8	1	1	0	1	1	1	1	0	1	1	1			6556	636	1916	2074	7948	7948			10090
ALVPTPGK	8	Unmodified	_ALVPTPGK_					0	0	0	0	P09405	P09405	P09405	Ncl	Nucleolin	MULTI-MSMS	Salomon_082520_rerun_TMT1_control_SF05	2	620.904907226563	2	391.742171	781.469789	0.44807	0.00017553	584980	229.16	584980	229.16	620.904705955445	27.709	0.67891	27.709	27.416	28.095	0					60	20	4	0.99177054809439	0.00438177932418711	0.0317913665580951	0.01216	2	11087	98.299	55.176	1	41385000	208420	211550	277.58	189410	56823	184750	56339	14995	52378	17919	14886	194040	197310	13474	194730	54363	184680	57049	23901	52129	17380	15520	2	2	1	2	2	2	2	2	2	2	2			6557	2208	1917	2075	7949;7950	7949			10090
ALVPTPGK	8	Unmodified	_ALVPTPGK_					0	0	0	0	P09405	P09405	P09405	Ncl	Nucleolin	MULTI-MSMS	Salomon_082520_rerun_TMT1_control_SF05	2	414.606536865234	3	261.497206	781.469789	0.44789	0.00011712	584230	152.78	584230	152.78	414.272224933364	27.69	0.57157	27.69	27.479	28.051	-3.5527E-15					29	13	3	0.850488582901176	0.00158857893928108	0.00751265650148011	0.050122	1	11124	54.408	22.053	1	3678700	55372	55626	545.62	49167	13700	47961	14173	5371	14169	3930.3	3831.4	51561	51881	4515.6	50597	13181	47977	14351	7567.1	14048	3897.8	4016.1	1	1	1	1	1	1	1	1	1	1	1			6558	2208	1917	2075	7951	7951			10090
ALVPTPGK	8	Unmodified	_ALVPTPGK_					0	0	0	0	P09405	P09405	P09405	Ncl	Nucleolin	MULTI-MSMS	Salomon_082520_rerun_TMT1_PV_SF04	4	620.904968261719	2	391.742171	781.469789	-3.6389	-0.0014255	584990	229.16	584980	229.16	620.906319803697	27.817	0.58547	27.817	27.495	28.081	0					51	17	4	0.994991103490473	0.00654085158672202	0.136397498871926	0.045566	2	11465	80.229	40.566	1	110970000	738220	480580	0	418320	135620	414630	137480	29964	121180	39349	39378	687250	448200	39900	431100	129250	413980	138850	50159	121090	38044	40519	2	2	0	2	2	2	2	2	2	2	2			6559	2208	1917	2075	7952;7953	7952			10090
ALVPTPGK	8	Unmodified	_ALVPTPGK_					0	0	0	0	P09405	P09405	P09405	Ncl	Nucleolin	MULTI-MSMS	Salomon_082520_rerun_TMT1_PV_SF05	4	414.606842041016	3	261.497206	781.469789	0.92904	0.00024294	584230	152.78	584230	152.78	414.272226492032	27.702	0.44299	27.702	27.649	28.092	0					31	12	3	0.631802293375418	0.00458142262070292	0.0684319213550631	0.018359	1	12102	70.912	23.064	1	12647000	268220	212820	7727.7	191880	55230	187880	57840	14259	44720	19017	19873	249800	198500	26456	197170	53491	187750	58127	23402	45188	18377	19940	1	1	1	1	1	1	1	1	1	1	1			6560	2208	1917	2075	7954	7954			10090
ALVPTPGK	8	Unmodified	_ALVPTPGK_					0	0	0	0	P09405	P09405	P09405	Ncl	Nucleolin	MULTI-MSMS	Salomon_082520_rerun_TMT1_PV_SF05	4	620.904907226563	2	391.742171	781.469789	0.92961	0.00036417	584980	229.16	584980	229.16	620.904756156022	27.77	0.58729	27.77	27.552	28.139	0					68	23	4	0.853052328559368	0.00728765388393496	0.151357155157868	0.052975	1	12210	78.496	32.778	1	88931000	181380	115080	0	114870	38086	114310	30266	4373.3	29202	13168	5750.3	168860	107380	9638.4	117200	36102	114010	31076	10258	28922	12498	6273.1	1	1	0	1	1	1	1	1	1	1	1			6561	2208	1917	2075	7955	7955			10090
ALVPTPGK	8	Unmodified	_ALVPTPGK_					0	0	0	0	P09405	P09405	P09405	Ncl	Nucleolin	MULTI-MSMS	Salomon_082520_TMT1_control_SF04	1	620.905395507813	2	391.742171	781.469789	-1.4269	-0.00055898	584990	229.16	584980	229.16	620.905526367765	27.451	0.97925	27.451	27.254	28.233	-3.5527E-15					86	34	4	0.962729822554744	0.000776522433663927	0.00260104214898767	0.019274	2	11505	91.906	54.531	1	51336000	196490	194160	0	169050	52560	157330	45135	0	46296	0	14584	182900	181080	8340.2	174060	49824	157460	46206	0	45922	0	15050	2	2	0	2	2	2	2	0	2	0	2			6562	2208	1917	2075	7956;7957	7956			10090
ALVPTPGK	8	Unmodified	_ALVPTPGK_					0	0	0	0	P09405	P09405	P09405	Ncl	Nucleolin	MULTI-MSMS	Salomon_082520_TMT1_control_SF05	1	620.904846191406	2	391.742171	781.469789	4.1253	0.0016161	584980	229.16	584980	229.16	620.903290204922	27.417	1.4632	27.417	27.226	28.69	0					93	45	5	0.996394415296376	0.0126194877179894	0.0755241981787812	0.047425	1	11856	79.469	34.776	1	53364000	209440	225420	0	187790	45953	174340	48739	0	51467	2854.7	15129	194960	210200	8910.1	194030	43731	174520	49376	0	50950	2670.5	15719	1	1	0	1	1	1	1	0	1	1	1			6563	2208	1917	2075	7958	7958			10090
ALVPTPGK	8	Unmodified	_ALVPTPGK_					0	0	0	0	P09405	P09405	P09405	Ncl	Nucleolin	MULTI-MSMS	Salomon_082520_TMT1_PV_SF04	3	620.904479980469	2	391.742171	781.469789	2.844	0.0011141	584980	229.16	584980	229.16	620.903652510366	27.458	0.46383	27.458	27.231	27.695	3.5527E-15					61	21	4	0.97633697288884	0.00161599592079914	0.00837086993994038	0.010059	2	12250	100.19	55.496	1	143090000	740740	467220	0	423380	112470	428690	112540	18859	118920	0	32784	689540	435800	31388	435090	106470	427180	114350	39293	117650	0	34292	2	2	0	2	2	2	2	2	2	0	2			6564	2208	1917	2075	7959;7960	7959			10090
ALVPYEESAAIGLQK	15	Acetyl (Protein N-term),Phospho (STY)	_(Acetyl (Protein N-term))ALVPY(Phospho (STY))EESAAIGLQK_		ALVPY(0.992)EES(0.008)AAIGLQK		ALVPY(21)EES(-21)AAIGLQK	1	0	1	0	Q9CQL0	Q9CQL0	Q9CQL0	Mettl21A	Protein N-lysine methyltransferase METTL21A	MSMS	Salomon_082520_rerun_TMT1_PV_SF01	4	970.501647949219	2	855.921136	1709.82772	NaN	NaN	NaN	NaN	NaN	NaN	NaN	56.292	1	56.292	55.792	56.792	0								NaN	NaN	NaN	0.0045383	1	25945	62.166	31.912	2		8390.5	0	0	0	0	0	0	0	0	0	0	8390.5	0	0	0	0	0	0	0	0	0	0	1	0	0	0	0	0	0	0	0	0	0			6565	4697	1918	2076	7961	7961		6074	10090
ALVPYEESAAIGLQK	15	Acetyl (Protein N-term),Phospho (STY)	_(Acetyl (Protein N-term))ALVPY(Phospho (STY))EESAAIGLQK_		ALVPY(1)EESAAIGLQK		ALVPY(37)EES(-37)AAIGLQK	1	0	1	0	Q9CQL0	Q9CQL0	Q9CQL0	Mettl21A	Protein N-lysine methyltransferase METTL21A	MULTI-MSMS	Salomon_082520_rerun_TMT1_PV_SF02	4	970.501953125	2	855.921136	1709.82772	-0.52843	-0.00045229	133870	114.58	133870	114.58	970.503235585239	56.614	0.41229	56.614	56.29	56.702	0					24	9	4	0.966247917467688	0.00142533935215722	0.021705671950628	4.581E-13	1	28022	139.86	94.49	2	17906000	101390	0	0	0	0	0	0	0	0	0	0	94384	0	3905.8	0	0	0	0	0	0	0	0	1	0	0	0	0	0	0	0	0	0	0			6566	4697	1918	2076	7962	7962		6074	10090
ALVPYEESAAIGLQK	15	Acetyl (Protein N-term)	_(Acetyl (Protein N-term))ALVPYEESAAIGLQK_					1	0	0	0	Q9CQL0	Q9CQL0	Q9CQL0	Mettl21A	Protein N-lysine methyltransferase METTL21A	MULTI-MSMS	Salomon_082520_rerun_TMT1_PV_SF09	4	930.519470214844	2	815.93797	1629.86139	0.31585	0.00025772	140430	114.58	140430	114.58	930.519198546333	55.513	0.42937	55.513	55.321	55.751	0					13	9	2	0.966840870701124	0.00138472124497017	0.0499356365528694	1.2794E-05	1	26495	104.82	67.712	1	1869600	4316	3252.2	0	3191.5	852.76	3987.7	831.39	0	0	0	0	4018.6	3034.4	0	3272	817.13	3923.7	818.7	0	0	0	0	1	1	0	1	1	1	1	0	0	0	0			6567	4697	1918	2077	7963	7963			10090
ALVSEEGEGK	10	Unmodified	_ALVSEEGEGK_					0	0	0	0	Q9JLV5;E9Q4T8	Q9JLV5	Q9JLV5	Cul3	Cullin-3	MULTI-MSMS	Salomon_082520_TMT1_control_SF05	1	738.918823242188	2	509.756204	1017.49785	3.772	0.0019228	449550	229.16	449550	229.16	738.917234772033	23.191	0.18744	23.191	23.112	23.299	0					7	4	2	0.697548999386209	0.000658153105924569	0.00856020404798778	0.011949	1	9519	88.948	47.919	1	2675700	4082.3	3656.7	0	1795.7	1381.9	2585.9	1410.5	0	702.94	0	603.99	3801.1	3405.2	0	1975.2	1325.7	2527.5	1407.3	0	742.57	0	585.71	1	1	0	1	1	1	1	0	1	0	1			6568	5195	1919	2078	7964	7964			10090
ALVSEWK	7	Unmodified	_ALVSEWK_					0	0	0	0	Q3U1J4;A0A494BBJ6	Q3U1J4	Q3U1J4	Ddb1	DNA damage-binding protein 1	MULTI-MSMS	Salomon_082520_rerun_TMT1_control_SF05	2	645.89453125	2	416.731803	831.449054	0.43817	0.0001826	549900	229.16	549910	229.16	645.894441604045	37.533	0.70477	37.533	37.34	38.045	0					26	15	3	0.98251089484446	0.00244554513484786	0.064350058818656	0.033345	1	16233	94.262	46.088	1	4793000	19212	20766	0	15935	5940.3	23646	5441.5	999.08	5906.3	1577.2	2266.9	17883	19359	750.36	16713	5640.7	23105	5560	2176.1	5859.2	1516.5	2299.5	1	1	0	1	1	1	1	1	1	1	1			6569	3042	1920	2079	7965	7965			10090
ALVSEWK	7	Unmodified	_ALVSEWK_					0	0	0	0	Q3U1J4;A0A494BBJ6	Q3U1J4	Q3U1J4	Ddb1	DNA damage-binding protein 1	MULTI-MSMS	Salomon_082520_rerun_TMT1_PV_SF05	4	645.89453125	2	416.731803	831.449054	0.90895	0.00037879	549900	229.16	549900	229.16	645.894107748766	37.546	0.38657	37.546	37.357	37.744	0					22	8	3	0.929202236166715	0.0033492067150592	0.0956534560261627	0.018527	1	18140	104.45	55.089	1	17218000	75057	43334	0	37360	13024	36301	11059	2748.5	10195	2381.4	3281.8	69869	40413	3238.4	38520	12301	36292	11293	4476.8	10164	2340.9	3379.8	1	1	0	1	1	1	1	1	1	1	1			6570	3042	1920	2079	7966	7966			10090
ALVSEWK	7	Unmodified	_ALVSEWK_					0	0	0	0	Q3U1J4;A0A494BBJ6	Q3U1J4	Q3U1J4	Ddb1	DNA damage-binding protein 1	MULTI-MSMS	Salomon_082520_TMT1_control_SF05	1	645.894653320313	2	416.731803	831.449054	4.0339	0.001681	549900	229.16	549910	229.16	645.892955229409	37.107	0.7214	37.107	36.971	37.692	0					33	16	3	0.982413820652874	0.00100536084822211	0.00442545802782263	0.01265	1	17029	116.54	70.172	1	7755500	31084	24633	0	21375	7494.5	19864	8969.4	0	4373.2	0	1109.9	28938	22973	1698.5	22013	7187.5	19883	8878.6	0	4534.3	0	1171.7	1	1	0	1	1	1	1	0	1	0	1			6571	3042	1920	2079	7967	7967			10090
ALVSEWK	7	Unmodified	_ALVSEWK_					0	0	0	0	Q3U1J4;A0A494BBJ6	Q3U1J4	Q3U1J4	Ddb1	DNA damage-binding protein 1	MULTI-MSMS	Salomon_082520_TMT1_PV_SF05	3	645.894653320313	2	416.731803	831.449054	0.25187	0.00010496	549900	229.16	549900	229.16	645.894598334426	37.064	0.71674	37.064	36.882	37.599	0					34	15	4	0.970304540916696	0.00232383574162699	0.0149795638409313	0.01712	1	18413	107.32	57.278	1	18384000	97816	54249	0	49827	14677	41566	9894.6	0	13631	0	3369.5	91069	50604	6069.7	51021	13896	41920	10402	0	13340	0	3568.1	1	1	0	1	1	1	1	0	1	0	1			6572	3042	1920	2079	7968	7968			10090
ALVTGYFMQVAHLER	15	Oxidation (M)	_ALVTGYFM(Oxidation (M))QVAHLER_	ALVTGYFM(1)QVAHLER		ALVTGYFM(150)QVAHLER		0	1	0	0	O35286	O35286	O35286	Dhx15	Pre-mRNA-splicing factor ATP-dependent RNA helicase DHX15	MULTI-MSMS	Salomon_082520_rerun_TMT1_control_SF03	2	660.690612792969	3	584.303018	1749.88723	-2.1237	-0.0012409	130730	76.389	130730	76.387	660.691674483519	48.998	0.6852	48.998	48.702	49.387	-7.1054E-15					68	16	5	0.919052889901459	0.00901742947712465	0.0622690299426279	3.6834E-09	2	21816	148.41	111.72	1	21800000	38867	37437	491.37	34124	10751	32995	9578.7	2190.5	11285	2566.8	1955.9	36193	34920	3286.5	35029	10309	32990	9830.3	3793	11075	2491.3	2175.6	1	1	1	1	1	1	1	1	1	1	1			6573	2012	1921	2080	7969;7970	7969	441		10090
ALVTGYFMQVAHLER	15	Oxidation (M)	_ALVTGYFM(Oxidation (M))QVAHLER_	ALVTGYFM(1)QVAHLER		ALVTGYFM(73)QVAHLER		0	1	0	0	O35286	O35286	O35286	Dhx15	Pre-mRNA-splicing factor ATP-dependent RNA helicase DHX15	MULTI-MSMS	Salomon_082520_rerun_TMT1_control_SF04	2	660.690490722656	3	584.303018	1749.88723	-0.89895	-0.00052526	130730	76.388	130730	76.387	661.025285988924	49.034	0.73337	49.034	48.723	49.457	7.1054E-15					60	20	4	0.873870706960954	0.00669644327336782	0.0900675863697308	0.0069525	2	22678	72.523	31.934	1	11517000	31929	35699	0	32998	10259	27952	10077	1591.7	9106.1	2993.3	2112.7	29726	33301	2006.7	33779	9810	28194	10201	2990.6	9058.3	2865.7	2254.5	2	2	0	2	2	2	2	2	2	2	2			6574	2012	1921	2080	7971;7972	7972	441		10090
ALVTGYFMQVAHLER	15	Oxidation (M)	_ALVTGYFM(Oxidation (M))QVAHLER_	ALVTGYFM(1)QVAHLER		ALVTGYFM(110)QVAHLER		0	1	0	0	O35286	O35286	O35286	Dhx15	Pre-mRNA-splicing factor ATP-dependent RNA helicase DHX15	MULTI-MSMS	Salomon_082520_rerun_TMT1_PV_SF03	4	661.025146484375	3	584.303018	1749.88723	-2.0982	-0.001226	130730	76.389	130730	76.387	660.691828399554	49.061	0.68609	49.061	48.673	49.359	0					99	31	4	0.975929780998808	0.0115780888640681	0.0289129360254978	0.00031419	2	25080	105.58	64.983	1	95534000	82063	57104	4599.3	63135	17569	57803	17413	2995.5	13682	3187.6	4233.8	76443	53306	10187	63902	17121	57984	17555	5817.4	13747	3105.3	4376.7	1	1	1	1	1	1	1	1	1	1	1			6575	2012	1921	2080	7973;7974	7974	441		10090
ALVTGYFMQVAHLER	15	Oxidation (M)	_ALVTGYFM(Oxidation (M))QVAHLER_	ALVTGYFM(1)QVAHLER		ALVTGYFM(72)QVAHLER		0	1	0	0	O35286	O35286	O35286	Dhx15	Pre-mRNA-splicing factor ATP-dependent RNA helicase DHX15	MULTI-MSMS	Salomon_082520_rerun_TMT1_PV_SF03	4	660.690795898438	3	584.303018	1749.88723	-2.0981	-0.0012259	130730	76.389	130730	76.388	661.0259906481	49.59	0.56322	49.59	49.514	50.078	0					51	23	3	0.935151369944841	0.00326345922234099	0.0228332070014542	0.007288	1	25475	71.98	37.594	1	24480000	32635	17561	0	16926	4369.3	19553	6063.7	1530.7	3298.7	1402.7	1832.7	30377	16383	1104.5	17351	4153.7	19352	5976.5	2462	3424.9	1375.3	1813.3	1	1	0	1	1	1	1	1	1	1	1			6576	2012	1921	2080	7975	7975	441		10090
ALVTGYFMQVAHLER	15	Oxidation (M)	_ALVTGYFM(Oxidation (M))QVAHLER_	ALVTGYFM(1)QVAHLER		ALVTGYFM(72)QVAHLER		0	1	0	0	O35286	O35286	O35286	Dhx15	Pre-mRNA-splicing factor ATP-dependent RNA helicase DHX15	MULTI-MSMS	Salomon_082520_rerun_TMT1_PV_SF04	4	660.690307617188	3	584.303018	1749.88723	-2.596	-0.0015168	130740	76.389	130730	76.387	661.02631819328	48.972	0.82364	48.972	48.737	49.561	0					41	20	3	0.960096917602787	0.00138484804753046	0.0198722651322048	0.0070179	2	25620	72.417	40.82	1	35482000	61728	43024	0	37032	10806	38268	9411.4	4175.9	11863	0	1433.6	57463	40124	2938.6	38220	10231	38142	9695.2	5841.3	11592	0	1481.2	2	2	0	2	2	2	2	2	2	0	1			6577	2012	1921	2080	7976;7977	7977	441		10090
ALVTGYFMQVAHLER	15	Oxidation (M)	_ALVTGYFM(Oxidation (M))QVAHLER_	ALVTGYFM(1)QVAHLER		ALVTGYFM(97)QVAHLER		0	1	0	0	O35286	O35286	O35286	Dhx15	Pre-mRNA-splicing factor ATP-dependent RNA helicase DHX15	MULTI-MSMS	Salomon_082520_TMT1_PV_SF03	3	660.690612792969	3	584.303018	1749.88723	-0.72076	-0.00042114	130730	76.388	130730	76.388	661.02529586004	48.375	0.21615	48.375	48.223	48.44	0					19	10	2	0.839754921133683	0.00537539482611056	0.0445461188249254	0.00066914	1	26245	96.707	53.289	1	35407000	56763	46527	0	40184	12267	42257	9073.5	5440.7	10434	4963.5	3971.2	52852	43391	0	41473	11682	42093	9412.7	7375.5	10326	4867.3	4031	1	1	0	1	1	1	1	1	1	1	1			6578	2012	1921	2080	7978	7978	441		10090
ALVTGYFMQVAHLER	15	Oxidation (M)	_ALVTGYFM(Oxidation (M))QVAHLER_	ALVTGYFM(1)QVAHLER		ALVTGYFM(79)QVAHLER		0	1	0	0	O35286	O35286	O35286	Dhx15	Pre-mRNA-splicing factor ATP-dependent RNA helicase DHX15	MULTI-MSMS	Salomon_082520_TMT1_PV_SF03	3	660.690551757813	3	584.303018	1749.88723	-0.7209	-0.00042122	130730	76.388	130730	76.387	660.690961226462	48.63	0.73421	48.63	48.231	48.966	0					67	29	3	0.963705172337105	0.00386746143250208	0.0109495502387077	0.0029931	1	26434	78.932	42.294	1	54118000	52570	40127	0	36292	4241.3	41501	5053.5	0	12301	3893.6	3942.5	48948	37429	0	37373	4087.2	41025	5307.9	0	11900	3642.2	4061.9	1	1	0	1	1	1	1	0	1	1	1			6579	2012	1921	2080	7979	7979	441		10090
ALVTGYFMQVAHLER	15	Oxidation (M)	_ALVTGYFM(Oxidation (M))QVAHLER_	ALVTGYFM(1)QVAHLER		ALVTGYFM(84)QVAHLER		0	1	0	0	O35286	O35286	O35286	Dhx15	Pre-mRNA-splicing factor ATP-dependent RNA helicase DHX15	MSMS	Salomon_082520_TMT1_PV_SF03	3	660.690673828125	3	584.303018	1749.88723	NaN	NaN	NaN	NaN	NaN	NaN	NaN	49.255	1	49.255	48.755	49.755	0								NaN	NaN	NaN	0.0067217	1	26811	83.856	43.983	1		14596	12647	0	10953	2820.7	9917.2	2754.4	0	3109.1	0	1567	13591	11795	0	11278	2702.9	9944.1	2808.3	0	3092.8	0	1559.3	1	1	0	1	1	1	1	0	1	0	1			6580	2012	1921	2080	7980	7980	441		10090
ALVTGYFMQVAHLER	15	Oxidation (M)	_ALVTGYFM(Oxidation (M))QVAHLER_	ALVTGYFM(1)QVAHLER		ALVTGYFM(85)QVAHLER		0	1	0	0	O35286	O35286	O35286	Dhx15	Pre-mRNA-splicing factor ATP-dependent RNA helicase DHX15	MSMS	Salomon_082520_TMT1_PV_SF03	3	660.690612792969	3	584.303018	1749.88723	NaN	NaN	NaN	NaN	NaN	NaN	NaN	49.678	1	49.678	49.178	50.178	0								NaN	NaN	NaN	0.00614	1	27079	84.753	27.579	1		11571	10068	73.337	11252	2919.3	8559.8	2453.5	1428.9	2098.1	0	582.46	10775	9398.5	906.52	11355	2791.9	8725.9	2502.1	1769.9	2096.2	0	608.8	1	1	1	1	1	1	1	1	1	0	1			6581	2012	1921	2080	7981	7981	441		10090
ALVTGYFMQVAHLER	15	Oxidation (M)	_ALVTGYFM(Oxidation (M))QVAHLER_	ALVTGYFM(1)QVAHLER		ALVTGYFM(67)QVAHLER		0	1	0	0	O35286	O35286	O35286	Dhx15	Pre-mRNA-splicing factor ATP-dependent RNA helicase DHX15	MULTI-MSMS	Salomon_082520_TMT1_PV_SF04	3	661.024536132813	3	584.303018	1749.88723	2.0291	0.0011856	130730	76.386	130730	76.387	661.023543359357	48.447	0.88261	48.447	48.176	49.059	0					62	20	4	0.778100817172607	0.00689871392341926	0.0251940467641028	0.011794	1	26639	67.326	25.23	1	29726000	58772	43149	0	41169	11516	49934	6923.1	0	10010	0	3060.9	54718	40255	3664.9	42270	10891	49207	7358.1	0	9801.8	0	3167.8	1	1	0	1	1	1	1	0	1	0	1			6582	2012	1921	2080	7982	7982	441		10090
ALVTGYFMQVAHLER	15	Unmodified	_ALVTGYFMQVAHLER_					0	0	0	0	O35286	O35286	O35286	Dhx15	Pre-mRNA-splicing factor ATP-dependent RNA helicase DHX15	MULTI-MSMS	Salomon_082520_rerun_TMT1_control_SF03	2	655.358825683594	3	578.97138	1733.89231	-2.126	-0.0012309	131940	76.389	131940	76.387	655.360047855731	53.736	1.1598	53.736	53.466	54.626	-7.1054E-15					81	28	6	0.878044460592794	0.0534643922905978	0.649150843109232	5.1499E-19	2	24325	167.03	89.253	1	45169000	100620	109630	0	109360	33962	98427	30361	5805.9	26281	11330	8461.4	93675	102300	6016.5	111420	32384	98864	30858	10743	26283	10838	8656.6	2	2	0	2	2	2	2	2	2	2	1			6583	2012	1921	2081	7983;7984	7983			10090
ALVTGYFMQVAHLER	15	Unmodified	_ALVTGYFMQVAHLER_					0	0	0	0	O35286	O35286	O35286	Dhx15	Pre-mRNA-splicing factor ATP-dependent RNA helicase DHX15	MULTI-MSMS	Salomon_082520_rerun_TMT1_control_SF03	2	982.534423828125	2	867.953432	1733.89231	-2.1253	-0.0018447	132010	114.58	132010	114.58	982.535960721417	53.736	0.25512	53.736	53.591	53.846	0					9	5	2	1	0.000292023457671084	0.00452274965705253	0.016815	1	24367	77.124	43.933	1	1806600	0	0	0	0	0	0	0	0	0	0	0	0	0	0	0	0	0	0	0	0	0	0	0	0	0	0	0	0	0	0	0	0	0			6584	2012	1921	2081	7985	7985			10090
ALVTGYFMQVAHLER	15	Unmodified	_ALVTGYFMQVAHLER_					0	0	0	0	O35286	O35286	O35286	Dhx15	Pre-mRNA-splicing factor ATP-dependent RNA helicase DHX15	MULTI-MSMS	Salomon_082520_rerun_TMT1_PV_SF02	4	655.693603515625	3	578.97138	1733.89231	0.36085	0.00020892	131940	76.387	131940	76.387	655.693106758857	53.624	0.33853	53.624	53.487	53.825	0					23	8	4	0.701430192728091	0.00165492935147082	0.0132683265700122	0.00094878	1	26294	88.561	54.765	1	8713900	27402	20077	0	17281	5712	18055	4790.6	257.32	4449.7	1897.3	1443.6	25514	18724	1917.2	17838	5450.5	17946	4896.9	1208.9	4435.1	1785.4	1485.7	1	1	0	1	1	1	1	1	1	1	1			6585	2012	1921	2081	7986	7986			10090
ALVTGYFMQVAHLER	15	Unmodified	_ALVTGYFMQVAHLER_					0	0	0	0	O35286	O35286	O35286	Dhx15	Pre-mRNA-splicing factor ATP-dependent RNA helicase DHX15	MULTI-MSMS	Salomon_082520_rerun_TMT1_PV_SF03	4	655.693481445313	3	578.97138	1733.89231	-2.1008	-0.0012163	131940	76.389	131940	76.387	655.694474351974	53.636	0.53264	53.636	53.438	53.971	-7.1054E-15					107	23	7	0.912116811784187	0.00545688697770444	0.0381149100871687	0.00045755	2	28354	97.797	59.286	1	397590000	727550	575570	0	518890	168520	542970	174350	42101	118380	23798	53785	677270	536850	33389	533720	160490	540400	174820	67535	120590	23997	53884	2	2	0	2	2	2	2	2	2	2	2			6586	2012	1921	2081	7987;7988	7988			10090
ALVTGYFMQVAHLER	15	Unmodified	_ALVTGYFMQVAHLER_					0	0	0	0	O35286	O35286	O35286	Dhx15	Pre-mRNA-splicing factor ATP-dependent RNA helicase DHX15	MULTI-MSMS	Salomon_082520_rerun_TMT1_PV_SF03	4	983.036376953125	2	867.953432	1733.89231	-2.1007	-0.0018233	132020	114.58	132010	114.58	983.038392703698	53.601	0.22714	53.601	53.515	53.742	0					18	7	3	0.959530756421128	0.00128042169627407	0.0360607457166248	4.0532E-07	1	28183	143.31	96.847	1	12503000	9805.2	7923.8	0	5151.7	2041.4	5409.4	1451.7	519.03	2440.7	0	0	9129.6	7383.4	0	5455.3	1942.5	5385	1533.9	758.98	2353.1	0	0	1	1	0	1	1	1	1	1	1	0	0			6587	2012	1921	2081	7989	7989			10090
ALVTGYFMQVAHLER	15	Unmodified	_ALVTGYFMQVAHLER_					0	0	0	0	O35286	O35286	O35286	Dhx15	Pre-mRNA-splicing factor ATP-dependent RNA helicase DHX15	MULTI-MSMS	Salomon_082520_TMT1_PV_SF03	3	655.359130859375	3	578.97138	1733.89231	-0.7218	-0.0004179	131940	76.388	131940	76.387	655.693615791245	53.157	0.86917	53.157	52.904	53.773	0					140	31	6	0.888154445626217	0.0114861503626694	0.0187964251683693	1.3634E-37	2	29275	200.63	130.26	1	492350000	323370	213970	0	191890	53148	199700	46611	12567	52923	12014	19467	300960	199580	6660.9	197430	49733	198760	47817	22205	52377	11738	19602	2	2	0	2	2	2	2	2	2	1	1			6588	2012	1921	2081	7990;7991	7990			10090
ALVTGYFMQVAHLER	15	Unmodified	_ALVTGYFMQVAHLER_					0	0	0	0	O35286	O35286	O35286	Dhx15	Pre-mRNA-splicing factor ATP-dependent RNA helicase DHX15	MSMS	Salomon_082520_TMT1_PV_SF03	3	982.535095214844	2	867.953432	1733.89231	NaN	NaN	NaN	NaN	NaN	NaN	NaN	53.251	1	53.251	52.751	53.751	0								NaN	NaN	NaN	0.0081781	1	29380	97.214	46.41	1		1415.3	0	0	0	0	0	0	0	0	0	0	1415.3	0	0	0	0	0	0	0	0	0	0	1	0	0	0	0	0	0	0	0	0	0			6589	2012	1921	2081	7992	7992			10090
ALVTTGANVNETDDWGR	17	Unmodified	_ALVTTGANVNETDDWGR_					0	0	0	0	B2RXR6;E9QNQ2;J3QK13	B2RXR6	B2RXR6	Ankrd44	Serine/threonine-protein phosphatase 6 regulatory ankyrin repeat subunit B	MULTI-MSMS	Salomon_082520_rerun_TMT1_control_SF07	2	1024.515625	2	909.934479	1817.8544	0.036117	3.2864E-05	125920	114.58	125920	114.58	1024.51567083731	35.796	0.39966	35.796	35.635	36.035	0					22	8	5	0.964187579917741	0.000994425572301372	0.0278562832922116	7.761E-13	1	14781	155.39	110.77	1	2871200	1056.3	1194.3	0	525.68	0	828.38	0	0	0	0	0	983.56	1111.9	0	588.04	0	806.61	0	0	0	0	0	1	1	0	1	0	1	0	0	0	0	0			6590	1106	1922	2082	7993	7993			10090
ALWCSDDK	8	Unmodified	_ALWCSDDK_					0	0	0	0	Q9Z1Z2	Q9Z1Z2	Q9Z1Z2	Strap	Serine-threonine kinase receptor-associated protein	MULTI-MSMS	Salomon_082520_rerun_TMT1_control_SF10	2	726.880737304688	2	497.718567	993.422581	-0.34967	-0.00017404	460430	229.16	460430	229.16	727.382565607977	32.517	0.24569	32.517	32.396	32.642	0					19	13	2	0.896984821121873	0.000877380212436526	0.00278102463716337	0.0037391	1	13194	114.93	62.937	1	9180200	5763.1	6810.1	201.52	6099.9	1615.6	6469.4	1416.8	608.77	1514.1	589.42	0	5367.5	6351.9	607.52	6278.6	1556.3	6436.1	1450.5	914.15	1482.4	576.45	0	1	1	1	1	1	1	1	1	1	1	0			6591	5388	1923	2083	7994	7994			10090
ALWCSDDK	8	Unmodified	_ALWCSDDK_					0	0	0	0	Q9Z1Z2	Q9Z1Z2	Q9Z1Z2	Strap	Serine-threonine kinase receptor-associated protein	MULTI-MSMS	Salomon_082520_TMT1_control_SF10	1	726.881286621094	2	497.718567	993.422581	2.2382	0.001114	460420	229.16	460430	229.16	726.880166523002	32.028	0.34819	32.028	31.88	32.228	0					17	7	3	0.975979851419675	0.00313344857688975	0.0186530019539943	0.014172	1	13795	96.492	52.375	1	7216900	13124	14887	0	12139	2910.2	13182	2973.7	0	4079.8	0	1451.9	12220	13881	0	12593	2792.1	13066	3047.3	556.64	4008.9	0	1482	1	1	0	1	1	1	1	0	1	0	1			6592	5388	1923	2083	7995	7995			10090
ALWCSDDK	8	Unmodified	_ALWCSDDK_					0	0	0	0	Q9Z1Z2	Q9Z1Z2	Q9Z1Z2	Strap	Serine-threonine kinase receptor-associated protein	MULTI-MSMS	Salomon_082520_TMT1_PV_SF10	3	726.881286621094	2	497.718567	993.422581	-0.10119	-5.0363E-05	460430	229.16	460430	229.16	726.881298593307	32.027	0.4289	32.027	31.83	32.259	0					21	9	4	0.982666756549163	0.00325236816833961	0.0188544454185987	0.0023316	1	14745	123.69	83.645	1	10662000	30522	22606	0	18524	5075.8	20907	4266.6	0	5120.2	0	2126.1	28419	21078	2113.5	19221	4842.6	20682	4396.5	0	5065.3	0	2143.6	1	1	0	1	1	1	1	0	1	0	1			6593	5388	1923	2083	7996	7996			10090
ALWFQGR	7	Unmodified	_ALWFQGR_					0	0	0	0	Q8K310;A0A494BAZ7;A0A494BAD4;A0A494B9X1	Q8K310	Q8K310	Matr3	Matrin-3	MULTI-MSMS	Salomon_082520_rerun_TMT1_PV_SF03	4	553.819152832031	2	439.237587	876.460622	-2.3399	-0.0010278	260870	114.58	260860	114.58	553.819878935002	38.253	0.33207	38.253	38.084	38.417	7.1054E-15					20	9	3	0.76606262140698	0.00714347415342889	0.0665866272436722	0.0098006	1	17684	122.5	38.473	1	56686000	101420	61750	344.2	52607	17351	54052	17170	5195.4	19648	0	0	94436	57585	7551.9	54336	16653	53878	17502	7592.4	19183	0	0	1	1	1	1	1	1	1	1	1	0	0			6594	4159	1924	2084	7997	7997			10090
ALWFQGR	7	Unmodified	_ALWFQGR_					0	0	0	0	Q8K310;A0A494BAZ7;A0A494BAD4;A0A494B9X1	Q8K310	Q8K310	Matr3	Matrin-3	MULTI-MSMS	Salomon_082520_TMT1_control_SF03	1	553.818908691406	2	439.237587	876.460622	0.22504	9.8844E-05	260860	114.58	260870	114.58	553.818745478091	37.931	0.46569	37.931	37.651	38.117	0					22	10	3	0.913717680269867	0.00375840027822785	0.0949815639784385	0.01595	1	16533	109.7	22.769	1	7397800	11276	10424	0	11953	2634.5	10547	3045.4	0	2233.6	0	967.33	10499	9732.3	0	12065	2536.4	10594	3042.5	0	2262.9	0	972.35	1	1	0	1	1	1	1	0	1	0	1			6595	4159	1924	2084	7998	7998			10090
ALWLPMGD	8	Unmodified	_ALWLPMGD_					0	0	0	0	Q571I9;A0A1B0GSU0;A0A1B0GSN3	Q571I9	Q571I9	Aldh16a1	Aldehyde dehydrogenase family 16 member A1	MULTI-MSMS	Salomon_082520_TMT1_PV_SF05	3	566.307067871094	2	451.725664	901.436775	0.20369	9.2014E-05	253650	114.58	253650	114.58	566.306996552884	59.05	0.33367	59.05	58.955	59.288	0					50	33	2	0.961497232951328	0.00145677118130395	0.00689707681535086	0.045204	1	30540	80.377	74.718	1	3247700	13016	9360.8	0	9286.7	2173.6	7827.6	2147.4	0	2345.6	1343.6	1045.4	12118	8734.3	749.41	9457.4	2071.9	7888.3	2185.7	0	2331.4	1256.9	1048.7	1	1	0	1	1	1	1	0	1	1	1			6596	437	1925	2085	7999	7999			10090
ALWVISK	7	Unmodified	_ALWVISK_					0	0	0	0	Q6PR54	Q6PR54	Q6PR54	Rif1	Telomere-associated protein RIF1	MULTI-MSMS	Salomon_082520_rerun_TMT1_PV_SF02	4	637.915222167969	2	408.752539	815.490525	-0.25126	-0.0001027	560640	229.16	560640	229.16	637.915569957439	45.846	0.19633	45.846	45.741	45.937	0					17	11	2	0.928317293134708	0.000675660808362417	0.00960018482382047	0.026914	1	21413	97.602	30.433	1	18135000	52084	41849	0	34933	12244	34983	12578	2923.1	12805	2031.7	1621.2	48486	39024	2590.3	36126	11673	34915	12748	4563.3	12620	2021	1910.2	1	1	0	1	1	1	1	1	1	1	1			6597	3529	1926	2086	8000	8000			10090
ALWVISK	7	Unmodified	_ALWVISK_					0	0	0	0	Q6PR54	Q6PR54	Q6PR54	Rif1	Telomere-associated protein RIF1	MULTI-MSMS	Salomon_082520_TMT1_PV_SF03	3	637.915649414063	2	408.752539	815.490525	-0.99491	-0.00040667	560640	229.16	560640	229.16	637.91566209142	45.553	0.31256	45.553	45.364	45.677	0					19	8	3	0.608705001174865	0.00175482040341182	0.0295521657655527	0.01105	1	24289	119.89	42.988	1	28443000	132020	97939	0	86717	24674	89814	17618	4486.7	15497	0	9989.4	122870	91346	3382.2	89305	23088	89388	18174	8733.7	15663	0	9806.9	1	1	0	1	1	1	1	1	1	0	1			6598	3529	1926	2086	8001	8001			10090
ALYDEDLLK	9	Acetyl (Protein N-term),Phospho (STY)	_(Acetyl (Protein N-term))ALY(Phospho (STY))DEDLLK_		ALY(1)DEDLLK		ALY(65)DEDLLK	1	0	1	0	Q3UMR0;A0A0U1RPG1;A0A087WPF2;A0A0R4J2C4;A0A0U1RPT7	Q3UMR0	Q3UMR0	Ankrd27	Ankyrin repeat domain-containing protein 27	MULTI-MSMS	Salomon_082520_TMT1_PV_SF09	3	715.854187011719	2	601.273045	1200.53154	0.5489	0.00033004	190560	114.58	190560	114.58	716.355467688065	54.995	0.1929	54.995	54.897	55.09	-7.1054E-15					43	24	2	0.965936927958375	0.00143076602130794	0.0108872937050397	0.010563	1	26979	64.836	27.461	1	713370	8759.9	0	0	0	0	0	0	0	0	0	0	8156.3	0	596.55	0	0	0	0	0	0	0	0	1	0	0	0	0	0	0	0	0	0	0			6599	3112	1927	2087	8002	8002		4718	10090
ALYDFEALEEDELGFR	16	Unmodified	_ALYDFEALEEDELGFR_					0	0	0	0	O89100	O89100	O89100	Grap2	GRB2-related adaptor protein 2	MSMS	Salomon_082520_rerun_TMT1_PV_SF03	4	1073.529296875	2	958.949263	1915.88397	NaN	NaN	NaN	NaN	NaN	NaN	NaN	67.72	1	67.72	67.22	68.22	0								NaN	NaN	NaN	0.017495	1	36580	95.477	55.852	1		0	0	0	0	0	0	0	0	0	0	0	0	0	0	0	0	0	0	0	0	0	0	0	0	0	0	0	0	0	0	0	0	0			6600	2154	1928	2088	8003	8003			10090
ALYDFEALEEDELGFR	16	Unmodified	_ALYDFEALEEDELGFR_					0	0	0	0	O89100	O89100	O89100	Grap2	GRB2-related adaptor protein 2	MULTI-MSMS	Salomon_082520_TMT1_control_SF04	1	716.357543945313	3	639.635268	1915.88397	-1.0075	-0.00064444	119420	76.388	119420	76.388	716.357961615081	67.416	0.25721	67.416	67.298	67.556	1.4211E-14					51	38	2	0.7457626323704	0.00108725245060506	0.00978660127313388	1.4729E-05	1	31251	112.24	76.479	1	744210	2529.4	2164.1	0	1955.1	0	2222.1	967.1	0	0	0	0	2355.1	2018.6	0	2013.3	0	2197.3	900.46	0	0	0	0	1	1	0	1	0	1	1	0	0	0	0			6601	2154	1928	2088	8004	8004			10090
ALYDFEAVEDNELTFK	16	Phospho (STY)	_ALY(Phospho (STY))DFEAVEDNELTFK_		ALY(1)DFEAVEDNELTFK		ALY(120)DFEAVEDNELT(-120)FK	0	0	1	0	O88811	O88811	O88811	Stam2	Signal transducing adapter molecule 2	MULTI-MSMS	Salomon_082520_rerun_TMT1_PV_SF02	4	814.734375	3	661.958962	1982.85506	0.6793	0.00044967	230790	152.77	230790	152.78	814.733777843251	64.333	0.34802	64.333	64.205	64.553	0					20	9	3	0.96012343025219	0.00163835234895689	0.0203916848932988	1.2815E-09	1	32115	144.12	82.894	2	4742000	70460	1092.4	0	757.68	978	1013.5	0	0	0	0	0	65593	1018.1	3338.1	800.43	813.69	993.98	0	0	0	0	0	1	1	0	1	1	1	0	0	0	0	0			6602	2135	1929	2089	8005	8005		3854	10090
ALYDFEPENDGELGFR	16	Unmodified	_ALYDFEPENDGELGFR_					0	0	0	0	Q62419	Q62419	Q62419	Sh3gl1	Endophilin-A2	MULTI-MSMS	Salomon_082520_rerun_TMT1_control_SF04	2	1051.0068359375	2	936.425955	1870.83736	-0.89227	-0.00083554	122360	114.58	122360	114.58	1051.00796801419	51.45	0.45243	51.45	51.246	51.698	-7.1054E-15					26	9	4	0.971356722087925	0.00368696852168127	0.0607016707743969	1.0847E-16	1	23892	166.45	118.02	1	6983700	3272.3	3482.9	0	3336.7	1026.9	2949.4	906.54	0	1096.6	0	0	3046.8	3249.4	0	3408.5	981.65	2962.3	931.72	0	1068.3	0	0	1	1	0	1	1	1	1	0	1	0	0			6603	3375	1930	2090	8006	8006			10090
ALYDFEPENDGELGFR	16	Unmodified	_ALYDFEPENDGELGFR_					0	0	0	0	Q62419	Q62419	Q62419	Sh3gl1	Endophilin-A2	MULTI-MSMS	Salomon_082520_rerun_TMT1_PV_SF04	4	1051.00756835938	2	936.425955	1870.83736	-2.5765	-0.0024127	122360	114.58	122360	114.58	1051.51169850915	51.448	0.25917	51.448	51.29	51.549	0					12	5	3	0.911603234530847	0.000718855919618676	0.0341851068474235	2.1111E-84	1	27107	249.28	193.47	1	4982100	3213.8	2101.6	0	2944	886.48	2391.7	759.1	0	735.37	0	0	2992.4	1964.2	0	2935.6	846.79	2416.8	775.92	0	723.06	0	0	1	1	0	1	1	1	1	0	1	0	0			6604	3375	1930	2090	8007	8007			10090
ALYDFEPENDGELGFR	16	Phospho (STY)	_ALY(Phospho (STY))DFEPENDGELGFR_		ALY(1)DFEPENDGELGFR		ALY(73)DFEPENDGELGFR	0	0	1	0	Q62419	Q62419	Q62419	Sh3gl1	Endophilin-A2	MULTI-MSMS	Salomon_082520_rerun_TMT1_PV_SF04	4	1091.49145507813	2	976.409121	1950.80369	-2.5652	-0.0025047	117350	114.58	117350	114.58	1090.99273110501	54.482	0.36321	54.482	54.382	54.745	0					30	10	4	0.955674610893675	0.00106986237119954	0.0212610190611245	0.01312	1	29110	73.435	47.497	1	19787000	0	0	0	0	0	0	0	0	0	0	0	0	0	0	0	0	0	0	0	0	0	0	0	0	0	0	0	0	0	0	0	0	0			6605	3375	1930	2091	8008	8008		5005	10090
ALYDFEPENDGELGFR	16	Phospho (STY)	_ALY(Phospho (STY))DFEPENDGELGFR_		ALY(1)DFEPENDGELGFR		ALY(59)DFEPENDGELGFR	0	0	1	0	Q62419	Q62419	Q62419	Sh3gl1	Endophilin-A2	MULTI-MSMS	Salomon_082520_rerun_TMT1_PV_SF04	4	727.996826171875	3	651.275173	1950.80369	-2.565	-0.0016705	117290	76.389	117290	76.388	727.998799735746	54.51	0.34933	54.51	54.396	54.745	0					23	9	3	0.939175676958488	0.0016475453418599	0.0164276826221036	0.019293	1	29115	58.671	24.185	1	15876000	131820	1476.1	0	0	0	3335.4	0	0	0	0	0	122730	1371.8	8306.8	0	0	3117.2	0	0	0	0	0	1	1	0	0	0	1	0	0	0	0	0			6606	3375	1930	2091	8009	8009		5005	10090
ALYDFEPENDGELGFR	16	Phospho (STY)	_ALY(Phospho (STY))DFEPENDGELGFR_		ALY(1)DFEPENDGELGFR		ALY(60)DFEPENDGELGFR	0	0	1	0	Q62419	Q62419	Q62419	Sh3gl1	Endophilin-A2	MULTI-MSMS	Salomon_082520_rerun_TMT1_PV_SF05	4	727.662292480469	3	651.275173	1950.80369	0.65508	0.00042664	117290	76.387	117290	76.387	727.662037476776	54.583	0.3966	54.583	54.391	54.787	-7.1054E-15					14	8	2	0.952804013064212	0.0024526762558485	0.0185302889549221	0.016848	1	29243	60.474	34.916	1	9697000	70629	4453.3	292.55	1660.5	0	0	0	0	0	0	0	65765	4145	5139.1	1866.4	0	0	0	0	0	0	0	1	1	1	1	0	0	0	0	0	0	0			6607	3375	1930	2091	8010	8010		5005	10090
ALYDFEPENDGELGFR	16	Phospho (STY)	_ALY(Phospho (STY))DFEPENDGELGFR_		ALY(1)DFEPENDGELGFR		ALY(85)DFEPENDGELGFR	0	0	1	0	Q62419	Q62419	Q62419	Sh3gl1	Endophilin-A2	MULTI-MSMS	Salomon_082520_rerun_TMT1_PV_SF05	4	1090.98999023438	2	976.409121	1950.80369	0.65527	0.00063981	117350	114.58	117350	114.58	1091.491414794	54.551	0.443	54.551	54.391	54.834	0					22	9	3	0.286057177625338	0.000449299870841048	0.0161987467362791	0.0035085	1	29302	84.734	47.079	1	10891000	10626	0	0	0	0	0	0	0	0	0	0	10626	0	0	0	0	0	0	0	0	0	0	1	0	0	0	0	0	0	0	0	0	0			6608	3375	1930	2091	8011	8011		5005	10090
ALYDFLPR	8	Phospho (STY)	_ALY(Phospho (STY))DFLPR_		ALY(1)DFLPR		ALY(110)DFLPR	0	0	1	0	P42682;B2RQ20;A0A0G2JG94	P42682	P42682	Txk	Tyrosine-protein kinase TXK;Non-specific protein-tyrosine kinase	MULTI-MSMS	Salomon_082520_rerun_TMT1_control_SF12	2	652.335998535156	2	537.754625	1073.4947	-0.94215	-0.00050664	213070	114.58	213070	114.58	652.336491149851	55.885	1.4328	55.885	55.062	56.494	0					399	131	4	0.971265264236556	0.0196611372428359	0.488415146856981	0.0032891	3	24663	108.09	47.794	1	9387400	52627	50627	388.51	43261	12305	47478	11632	2415.3	12296	3055.4	2783.6	49002	47213	3478.9	44717	11788	47095	11855	4450	12143	2957.7	2927.9	3	3	1	3	3	3	3	2	3	2	2			6609	1082	1931	2092	8012;8013;8014	8012		2936	10090
ALYDFLPR	8	Phospho (STY)	_ALY(Phospho (STY))DFLPR_		ALY(1)DFLPR		ALY(100)DFLPR	0	0	1	0	P42682;B2RQ20;A0A0G2JG94	P42682	P42682	Txk	Tyrosine-protein kinase TXK;Non-specific protein-tyrosine kinase	MULTI-MSMS	Salomon_082520_rerun_TMT1_PV_SF12	4	652.335876464844	2	537.754625	1073.4947	-2.0993	-0.0011289	213080	114.58	213070	114.58	652.337032865441	56.01	1.7919	56.01	54.927	56.719	0					164	42	5	0.994487115891213	0.0139827112229373	0.143671813550514	0.0055558	5	26151	100.19	38.375	1	113190000	2273400	76368	0	81696	28097	60880	18227	0	14682	5587.7	0	2116300	71280	90310	82656	22430	61936	18895	0	14571	5227	0	5	5	0	5	4	5	4	0	4	1	0			6610	1082	1931	2092	8015;8016;8017;8018;8019	8016		2936	10090
ALYDFLPR	8	Phospho (STY)	_ALY(Phospho (STY))DFLPR_		ALY(1)DFLPR		ALY(100)DFLPR	0	0	1	0	P42682;B2RQ20;A0A0G2JG94	P42682	P42682	Txk	Tyrosine-protein kinase TXK;Non-specific protein-tyrosine kinase	MULTI-MSMS	Salomon_082520_TMT1_control_SF12	1	652.336120605469	2	537.754625	1073.4947	-1.2976	-0.00069781	213080	114.58	213070	114.58	652.336707950129	55.655	1.5319	55.655	54.821	56.353	0					606	198	4	0.958899493259469	0.0371403780498995	0.721130776804133	0.0048602	3	25768	101.64	38.276	1	12097000	62487	62350	0	53922	11049	56626	12624	1031.8	13480	4500.3	1790.4	58168	58147	1918.2	55645	10521	56271	12749	3958.6	13261	4243	1939.9	3	3	0	3	3	3	3	3	3	2	2			6611	1082	1931	2092	8020;8021;8022	8022		2936	10090
ALYDFLPR	8	Phospho (STY)	_ALY(Phospho (STY))DFLPR_		ALY(1)DFLPR		ALY(110)DFLPR	0	0	1	0	P42682;B2RQ20;A0A0G2JG94	P42682	P42682	Txk	Tyrosine-protein kinase TXK;Non-specific protein-tyrosine kinase	MULTI-MSMS	Salomon_082520_TMT1_PV_SF12	3	652.3359375	2	537.754625	1073.4947	-1.9801	-0.0010648	213080	114.58	213070	114.58	652.337047279334	55.654	2.3608	55.654	54.529	56.89	-7.1054E-15					763	200	5	0.99588529465523	0.0933768427328057	1	0.0020847	7	27452	114.72	56.045	1	156870000	2525400	98575	35112	77153	13905	64997	5197.7	0	1434.4	0	0	2351400	91885	167420	80000	12695	65219	5103.3	0	1345.6	0	0	7	6	2	6	4	4	1	0	1	0	0			6612	1082	1931	2092	8023;8024;8025;8026;8027;8028;8029	8024		2936	10090
ALYDTFSAFGNILSCK	16	Unmodified	_ALYDTFSAFGNILSCK_					0	0	0	0	Q6PHQ9;A3KFU5;Q91YZ8;A3KFU8;V9GXG3;P29341;Q62029	Q6PHQ9;P29341	P29341	Pabpc4;Pabpc1;Pabpc2	Polyadenylate-binding protein;Polyadenylate-binding protein 1	MULTI-MSMS	Salomon_082520_rerun_TMT1_PV_SF03	4	756.071655273438	3	602.96255	1805.86582	-2.326	-0.0014025	253380	152.78	253370	152.77	756.07316157446	70.334	0.71249	70.334	69.925	70.637	0					42	15	4	0.974904945273623	0.00576186577739686	0.0717528830600954	0.0032067	1	37989	75.911	39.464	1	9036200	39609	38639	164.08	33076	11387	33111	10448	2366.1	10459	3368.1	3225.4	36881	36034	3041.5	34137	10905	33038	10648	3987.3	10384	3248.2	3335.4	1	1	1	1	1	1	1	1	1	1	1			6613	2387;967	1932	2093	8030	8030			10090
ALYDYEGQEHDELSFK	16	Phospho (STY)	_ALYDY(Phospho (STY))EGQEHDELSFK_		ALY(0.111)DY(0.889)EGQEHDELSFK		ALY(-9.1)DY(9.1)EGQEHDELS(-47)FK	0	0	1	0	Q9WVE8;A0A2R8W6S4;A0A338P6P7	Q9WVE8	Q9WVE8	Pacsin2	Protein kinase C and casein kinase substrate in neurons protein 2	MULTI-MSMS	Salomon_082520_rerun_TMT1_PV_SF01	4	828.391723632813	3	675.282216	2022.82482	-0.33807	-0.00022829	226240	152.78	226240	152.78	828.391970615575	42.378	0.35623	42.378	42.216	42.573	0					27	7	5	0.978774575722066	0.00822696345938634	0.0634237847280747	0.0058531	1	18393	68.919	33.965	3	20677000	128350	721.28	0	0	0	0	0	0	0	0	0	119500	670.33	8538.2	0	0	0	0	0	0	0	0	1	1	0	0	0	0	0	0	0	0	0			6614	5345	1933	2094	8031	8031		6552	10090
ALYDYEGQEHDELSFK	16	Phospho (STY)	_ALYDY(Phospho (STY))EGQEHDELSFK_		ALYDY(1)EGQEHDELSFK		ALY(-38)DY(38)EGQEHDELS(-120)FK	0	0	1	0	Q9WVE8;A0A2R8W6S4;A0A338P6P7	Q9WVE8	Q9WVE8	Pacsin2	Protein kinase C and casein kinase substrate in neurons protein 2	MULTI-MSMS	Salomon_082520_TMT1_PV_SF01	3	828.057067871094	3	675.282216	2022.82482	0.47163	0.00031848	226240	152.77	226240	152.78	828.057026572018	42.256	0.26171	42.256	42.097	42.359	0					12	5	3	1	0.000382703904456149	0.00191596372310457	6.2208E-11	1	19305	151.49	115.74	3	7583800	22470	0	0	0	0	0	0	0	0	0	0	20915	0	663.27	0	0	0	0	0	0	0	0	1	0	0	0	0	0	0	0	0	0	0			6615	5345	1933	2094	8032	8032		6552	10090
ALYEAGER	8	Unmodified	_ALYEAGER_					0	0	0	0	P10107;A0A494BBD8	P10107	P10107	Anxa1	Annexin A1	MULTI-MSMS	Salomon_082520_rerun_TMT1_control_SF04	2	569.308532714844	2	454.727249	907.439946	-0.99543	-0.00045265	251980	114.58	251980	114.58	569.30904695997	19.181	0.3389	19.181	19.002	19.341	0					23	9	4	0.986189312438524	0.00659504548823972	0.0538850993268743	0.0013221	1	6547	133.81	88.095	1	7730700	4650.6	4392.6	0	3468.5	852.37	3635.1	1584.9	0	819.69	0	0	4330.2	4095.3	0	3606.2	835.71	3611.3	1545.6	0	838.3	0	0	1	1	0	1	1	1	1	0	1	0	0			6616	2220	1934	2095	8033	8033			10090
ALYEAGER	8	Unmodified	_ALYEAGER_					0	0	0	0	P10107;A0A494BBD8	P10107	P10107	Anxa1	Annexin A1	MULTI-MSMS	Salomon_082520_rerun_TMT1_PV_SF04	4	569.308776855469	2	454.727249	907.439946	-2.8747	-0.0013072	251980	114.58	251980	114.58	569.309989070734	19.261	0.33126	19.261	19.07	19.401	0					19	7	4	0.977173099844103	0.00440669034839803	0.0311113119701481	0.004974	1	6703	110.31	64.592	1	9437200	16753	12662	0	12079	2677.5	12806	3246.4	959.32	2881.8	1110	1038.2	15595	11813	808.17	12375	2556.7	12735	3251.9	1577.7	2882.3	1077.9	1058.6	1	1	0	1	1	1	1	1	1	1	1			6617	2220	1934	2095	8034	8034			10090
ALYEAGER	8	Unmodified	_ALYEAGER_					0	0	0	0	P10107;A0A494BBD8	P10107	P10107	Anxa1	Annexin A1	MULTI-MSMS	Salomon_082520_TMT1_control_SF04	1	569.30859375	2	454.727249	907.439946	-1.1271	-0.00051252	251980	114.58	251980	114.58	569.309107744876	18.879	0.30913	18.879	18.716	19.025	0					20	6	4	0.984879941734683	0.00644716431891797	0.0587245235515788	0.020531	1	6908	90.777	46.246	1	9571100	20161	18028	0	17080	4367.9	15598	4158.9	1422.9	5379.5	1887.1	1060.1	18772	16818	0	17469	4182.9	15663	4267.2	2176	5266	1823.9	1156.4	1	1	0	1	1	1	1	1	1	1	1			6618	2220	1934	2095	8035	8035			10090
ALYEAGER	8	Unmodified	_ALYEAGER_					0	0	0	0	P10107;A0A494BBD8	P10107	P10107	Anxa1	Annexin A1	MULTI-MSMS	Salomon_082520_TMT1_PV_SF04	3	569.308654785156	2	454.727249	907.439946	2.2465	0.0010215	251980	114.58	251980	114.58	569.307901815282	18.699	0.47148	18.699	18.522	18.994	0					21	10	4	0.977140728640196	0.00590406540507024	0.121309249031512	0.0034135	1	7044	116.88	68.123	1	11473000	27263	20343	0	21857	5983.8	20074	6280.2	1775.4	6109.1	0	1834.5	25376	18988	973.74	22164	5680.7	20149	6349.4	2675.5	6070.8	0	1902	1	1	0	1	1	1	1	1	1	0	1			6619	2220	1934	2095	8036	8036			10090
ALYEQNQSDVNEAK	14	Unmodified	_ALYEQNQSDVNEAK_					0	0	0	0	Q9CZ15	Q9CZ15	Q9CZ15	Gins1	DNA replication complex GINS protein PSF1	MULTI-MSMS	Salomon_082520_rerun_TMT1_control_SF05	2	1034.04064941406	2	804.878641	1607.74273	0.36306	0.00029222	284720	229.16	284720	229.16	1034.04076168155	25.995	0.19243	25.995	25.878	26.07	0					6	4	2	NaN	0	0	4.9243E-20	1	10315	182.1	123.51	1	1952100	0	0	0	0	0	0	0	0	0	0	0	0	0	0	0	0	0	0	0	0	0	0	0	0	0	0	0	0	0	0	0	0	0			6620	4804	1935	2096	8037	8037			10090
ALYEQNQSDVNEAK	14	Unmodified	_ALYEQNQSDVNEAK_					0	0	0	0	Q9CZ15	Q9CZ15	Q9CZ15	Gins1	DNA replication complex GINS protein PSF1	MULTI-MSMS	Salomon_082520_TMT1_control_SF05	1	690.030883789063	3	536.92152	1607.74273	3.3429	0.0017949	284540	152.77	284540	152.78	690.028845509754	25.62	0.29558	25.62	25.474	25.769	0					15	6	3	0.905400329791281	0.00149575043829552	0.00994620950697432	0.00035745	1	10862	104.95	70.868	1	3152500	10052	8668.7	0	9964.1	1903.2	8154.5	1695.6	855.33	2422.9	634.47	1394.7	9358.1	8093.7	531.5	10046	1807.5	8254.9	1753.3	1231.4	2396.6	628.75	1377.3	1	1	0	1	1	1	1	1	1	1	1			6621	4804	1935	2096	8038	8038			10090
ALYEQNQSDVNEAK	14	Unmodified	_ALYEQNQSDVNEAK_					0	0	0	0	Q9CZ15	Q9CZ15	Q9CZ15	Gins1	DNA replication complex GINS protein PSF1	MSMS	Salomon_082520_TMT1_PV_SF04	3	689.696716308594	3	536.92152	1607.74273	NaN	NaN	NaN	NaN	NaN	NaN	NaN	25.58	1	25.58	25.08	26.08	0								NaN	NaN	NaN	0.013443	1	11115	73.386	40.78	1		3771.4	2782	0	3045.8	0	1597.3	804.36	0	1013.6	0	0	3511.6	2596.9	0	3066.9	0	1680.7	780.31	0	986.08	0	0	1	1	0	1	0	1	1	0	1	0	0			6622	4804	1935	2096	8039	8039			10090
ALYETELADAR	11	Unmodified	_ALYETELADAR_					0	0	0	0	P14733	P14733	P14733	Lmnb1	Lamin-B1	MULTI-MSMS	Salomon_082520_rerun_TMT1_control_SF03	2	740.8955078125	2	626.314417	1250.61428	-2.2217	-0.0013915	182950	114.58	182950	114.58	740.897069409665	34.327	0.62603	34.327	34.079	34.705	0					61	16	6	0.941531896695138	0.0181185123354852	1	1.5288E-32	2	13918	216.12	146.95	1	86235000	52248	60697	0	44790	13510	48196	16624	4568.7	14881	1780.4	4109.5	48648	56577	592.1	46868	13032	47909	16646	6428.4	14833	1853.7	4297.7	2	2	0	2	2	2	2	1	2	1	2			6623	2272	1936	2097	8040;8041	8040			10090
ALYETELADAR	11	Unmodified	_ALYETELADAR_					0	0	0	0	P14733	P14733	P14733	Lmnb1	Lamin-B1	MULTI-MSMS	Salomon_082520_rerun_TMT1_control_SF03	2	494.266784667969	3	417.878704	1250.61428	-2.2213	-0.00092825	182800	76.389	182800	76.388	494.26723669694	34.314	0.35261	34.314	34.166	34.519	0					19	9	3	0.598371040802871	0.00178000640218024	0.0216937238096005	0.0010234	1	13968	97.734	58.951	1	2634600	15810	15919	0	16224	5028.6	14643	3336.1	2090.8	4372.6	1361.4	1005.6	14721	14855	1143.1	16506	4778	14733	3504.5	2737.4	4283.6	1359.6	1074.3	1	1	0	1	1	1	1	1	1	1	1			6624	2272	1936	2097	8042	8042			10090
ALYETELADAR	11	Unmodified	_ALYETELADAR_					0	0	0	0	P14733	P14733	P14733	Lmnb1	Lamin-B1	MULTI-MSMS	Salomon_082520_rerun_TMT1_PV_SF03	4	740.895568847656	2	626.314417	1250.61428	-2.1953	-0.0013749	182950	114.58	182950	114.58	740.897176743513	34.265	0.37903	34.265	34.054	34.433	0					62	22	4	0.820011266882571	0.00417180185293806	0.0337079577199546	3.4735E-10	1	15242	176.38	107.96	1	243880000	44655	26726	0	23688	6875.6	22767	7892.3	856.48	5724.4	2262.2	1896.6	41566	24927	1686.9	24366	6521.6	22758	7885.2	2018.6	5782.7	2151.5	1948.1	1	1	0	1	1	1	1	1	1	1	1			6625	2272	1936	2097	8043	8043			10090
ALYETELADAR	11	Unmodified	_ALYETELADAR_					0	0	0	0	P14733	P14733	P14733	Lmnb1	Lamin-B1	MULTI-MSMS	Salomon_082520_TMT1_control_SF03	1	740.895874023438	2	626.314417	1250.61428	0.21112	0.00013223	182950	114.58	182950	114.58	740.895710558064	33.938	0.908	33.938	33.727	34.635	0					74	22	5	0.962073850018576	0.0257194364297806	0.203716422921591	2.5464E-25	2	14392	208.11	133.07	1	165330000	95594	97953	0	93338	29796	93636	23131	0	27032	607.89	8275.4	88976	91383	2288.7	95551	28143	93268	23932	0	26664	568.65	8563.6	2	2	0	2	2	2	2	0	2	1	2			6626	2272	1936	2097	8044;8045	8044			10090
ALYETELADAR	11	Unmodified	_ALYETELADAR_					0	0	0	0	P14733	P14733	P14733	Lmnb1	Lamin-B1	MULTI-MSMS	Salomon_082520_TMT1_PV_SF03	3	740.895690917969	2	626.314417	1250.61428	-0.75422	-0.00047238	182950	114.58	182950	114.58	740.896333858922	33.743	0.72751	33.743	33.567	34.294	0					73	24	4	0.988553077394005	0.00133136144873733	0.0486540015207934	0.0010431	2	16056	120.31	58.615	1	362690000	126990	77054	170.18	65548	19007	76995	18394	0	19650	0	527	118240	71857	8181.9	67853	18220	76001	18729	0	19257	0	567.35	2	2	1	2	2	2	2	0	2	0	1			6627	2272	1936	2097	8046;8047	8047			10090
ALYEYLTAK	9	Unmodified	_ALYEYLTAK_					0	0	0	0	Q6PB66	Q6PB66	Q6PB66	Lrpprc	Leucine-rich PPR motif-containing protein, mitochondrial	MULTI-MSMS	Salomon_082520_rerun_TMT1_control_SF04	2	765.452575683594	2	536.289682	1070.56481	-1.1345	-0.00060843	427310	229.16	427310	229.16	765.452859826101	48.604	0.35013	48.604	48.407	48.757	-7.1054E-15					14	8	2	0.995743246050456	0.00199446935438848	0.0122094528619628	3.1561E-05	1	22340	157.91	107.87	1	13537000	14812	12688	0	14504	3556.7	12447	4163.2	1037.6	3052.3	1148	1601.8	13790	11846	826.47	14637	3409.7	12551	4156.8	1634.1	3102.4	1116.6	1590.1	1	1	0	1	1	1	1	1	1	1	1			6628	3504	1937	2098	8048	8048			10090
ALYEYLTAK	9	Unmodified	_ALYEYLTAK_					0	0	0	0	Q6PB66	Q6PB66	Q6PB66	Lrpprc	Leucine-rich PPR motif-containing protein, mitochondrial	MULTI-MSMS	Salomon_082520_rerun_TMT1_PV_SF04	4	765.452392578125	2	536.289682	1070.56481	-3.2764	-0.0017571	427310	229.16	427310	229.16	765.45447406426	48.564	0.36627	48.564	48.413	48.78	0					12	8	2	0.955487101642843	0.00108108185728258	0.0167847364947191	0.019242	1	25158	85.862	36.765	1	10881000	17363	12102	795.17	13294	2503	10233	4913.8	2241.9	2436.5	1468.4	0	16173	11297	1972.5	13432	2508.8	10434	4781.5	2659.6	2500.7	1466	0	1	1	1	1	1	1	1	1	1	1	0			6629	3504	1937	2098	8049	8049			10090
ALYEYLTAK	9	Unmodified	_ALYEYLTAK_					0	0	0	0	Q6PB66	Q6PB66	Q6PB66	Lrpprc	Leucine-rich PPR motif-containing protein, mitochondrial	MULTI-MSMS	Salomon_082520_TMT1_control_SF04	1	765.452209472656	2	536.289682	1070.56481	-1.2847	-0.00068899	427310	229.16	427310	229.16	765.453032299691	48.159	0.44509	48.159	48.004	48.45	0					22	9	3	0.976410634882275	0.00270645331237654	0.039747913196202	0.00023491	1	23144	135.79	80.115	1	4908700	10685	8684.1	0	5421.2	2962.6	7051.3	1479.2	0	1819.6	0	677.45	9948.5	8091	0	5785.3	2803.4	6924.4	1588.5	0	1795.7	0	688.86	1	1	0	1	1	1	1	0	1	0	1			6630	3504	1937	2098	8050	8050			10090
ALYEYLTAK	9	Unmodified	_ALYEYLTAK_					0	0	0	0	Q6PB66	Q6PB66	Q6PB66	Lrpprc	Leucine-rich PPR motif-containing protein, mitochondrial	MULTI-MSMS	Salomon_082520_TMT1_PV_SF04	3	765.452453613281	2	536.289682	1070.56481	2.5609	0.0013734	427310	229.16	427310	229.16	765.450925147259	48.021	0.30355	48.021	47.911	48.214	0					15	7	3	0.796450217479217	0.00185601822057588	0.0429423894500578	0.00023491	1	26192	135.79	68.992	1	10344000	16815	9593.1	0	8680.2	1590.8	7817.9	3550.7	0	1184.4	0	0	15656	8948	0	8906.8	1574.6	7841.8	3425.9	0	1266.4	0	0	1	1	0	1	1	1	1	0	1	0	0			6631	3504	1937	2098	8051	8051			10090
ALYGTTVEEVR	11	3 Phospho (STY)	_ALY(Phospho (STY))GT(Phospho (STY))T(Phospho (STY))VEEVR_		ALY(1)GT(1)T(1)VEEVR		ALY(67)GT(67)T(67)VEEVR	0	0	3	0	Q9JLI3;B1AS16;E9PVK7;B1AS15;E9QPA9;B1AS17	Q9JLI3	Q9JLI3	Mmel1	Membrane metallo-endopeptidase-like 1;Membrane metallo-endopeptidase-like 1, soluble form	MULTI-MSMS	Salomon_082520_rerun_TMT1_PV_SF09	4	853.855834960938	2	739.27428	1476.53401	0.3199	0.0002365	154990	114.58	154990	114.58	853.854308504636	26.214	0.38977	26.214	26.039	26.429	3.5527E-15					12	8	2	0.852490582593397	0.000314994124952211	0.00218465570620154	0.021208	1	10529	66.663	19.819	1	1464400	8715.8	0	0	0	0	0	0	0	0	0	0	8715.8	0	0	0	0	0	0	0	0	0	0	1	0	0	0	0	0	0	0	0	0	0			6632	1020	1938	2099	8052	8052		1443;1444;2864	10090
ALYHHHFITR	10	Acetyl (Protein N-term),Phospho (STY)	_(Acetyl (Protein N-term))ALY(Phospho (STY))HHHFITR_		ALY(1)HHHFITR		ALY(68)HHHFIT(-68)R	1	0	1	0	A0A1L1STE4	A0A1L1STE4	A0A1L1STE4			MULTI-MSMS	Salomon_082520_TMT1_PV_SF01	3	472.890380859375	3	472.890599	1415.64997	0.38466	0.0001819	-0.76647	-0.00036246	-0.38181	-0.00018055	472.890276409517	17.638	0.49569	17.638	17.385	17.88	0					24	10	3	0.935356951118231	0.00740839054916995	0.0928263083782552	0.003246	1	6269	83.883	51.152	2	4118200	468.03	0	0	0	0	0	0	0	0	0	0	468.03	0	0	0	0	0	0	0	0	0	0	1	0	0	0	0	0	0	0	0	0	0			6633	508	1939	2100	8053	8053		2423	10090
ALYLALLK	8	Phospho (STY)	_ALY(Phospho (STY))LALLK_		ALY(1)LALLK		ALY(55)LALLK	0	0	1	0	G5E8Z2;A0A3B2W725;A0A3Q4EGS4	G5E8Z2	G5E8Z2	Taf4b	Transcription initiation factor TFIID subunit 4B	MULTI-MSMS	Salomon_082520_rerun_TMT1_control_SF06	2	481.630584716797	3	328.855833	983.54567	4.104	0.0013496	464560	152.77	464560	152.77	481.629118846938	32.96	0.3652	32.96	32.796	33.161	0					22	10	3	0.880151669419155	0.00182587158689521	0.0102938015485298	0.045529	1	13225	54.549	12.57	1	2783200	23239	22796	379	21004	5417.9	21179	5786.8	2814.8	4982.8	1724.4	2187.3	21641	21264	2030.3	21557	5227.1	21152	5825.6	3756	5005.1	1729.1	2196.6	1	1	1	1	1	1	1	1	1	1	1			6634	682	1940	2101	8054	8054		2577	10090
ALYLALLK	8	Phospho (STY)	_ALY(Phospho (STY))LALLK_		ALY(1)LALLK		ALY(80)LALLK	0	0	1	0	G5E8Z2;A0A3B2W725;A0A3Q4EGS4	G5E8Z2	G5E8Z2	Taf4b	Transcription initiation factor TFIID subunit 4B	MULTI-MSMS	Salomon_082520_rerun_TMT1_PV_SF06	4	481.630554199219	3	328.855833	983.54567	-2.4339	-0.00080039	464570	152.78	464560	152.77	481.631343022148	33.001	0.31427	33.001	32.794	33.109	0					17	8	3	0.816417323779018	0.000749321049582023	0.00425216170337757	0.0076316	1	14455	80.18	25.771	1	7446200	55320	51608	1057.5	45332	13972	47328	15415	3610.6	13454	4876.1	4576.2	51516	48133	4992.8	46719	13497	47109	15500	5915.2	13458	4710.1	4689.4	1	1	1	1	1	1	1	1	1	1	1			6635	682	1940	2101	8055	8055		2577	10090
ALYLALLK	8	Phospho (STY)	_ALY(Phospho (STY))LALLK_		ALY(1)LALLK		ALY(67)LALLK	0	0	1	0	G5E8Z2;A0A3B2W725;A0A3Q4EGS4	G5E8Z2	G5E8Z2	Taf4b	Transcription initiation factor TFIID subunit 4B	MULTI-MSMS	Salomon_082520_TMT1_control_SF06	1	481.630218505859	3	328.855833	983.54567	2.3893	0.00078572	464560	152.77	464560	152.77	481.629810651946	32.319	0.19901	32.319	32.255	32.454	0					15	9	2	NaN	0	0	0.02245	1	13779	66.682	13.516	1	6805500	24346	24735	0	23310	4285.9	21439	4735.7	1821.8	5281.1	0	1772.6	22667	23075	1590	23853	4111.2	21515	4797	2787.8	5224.3	0	1818.5	1	1	0	1	1	1	1	1	1	0	1			6636	682	1940	2101	8056	8056		2577	10090
ALYLALLK	8	Phospho (STY)	_ALY(Phospho (STY))LALLK_		ALY(1)LALLK		ALY(57)LALLK	0	0	1	0	G5E8Z2;A0A3B2W725;A0A3Q4EGS4	G5E8Z2	G5E8Z2	Taf4b	Transcription initiation factor TFIID subunit 4B	MULTI-MSMS	Salomon_082520_TMT1_PV_SF06	3	481.964111328125	3	328.855833	983.54567	2.0061	0.00065971	464560	152.77	464560	152.77	481.629830000914	32.258	0.25444	32.258	32.153	32.407	0					23	9	3	0.909688415547508	0.000912088415385513	0.00210592201436439	0.038996	1	14695	57.281	24.44	1	15373000	50404	47177	0	39844	10538	38390	13386	4306.1	11787	3604.4	4799.7	46915	43994	1643.9	41144	10047	38433	13379	6077.2	11813	3549.1	4846.4	1	1	0	1	1	1	1	1	1	1	1			6637	682	1940	2101	8057	8057		2577	10090
ALYLALLK	8	Unmodified	_ALYLALLK_					0	0	0	0	G5E8Z2;A0A3B2W725;A0A3Q4EGS4	G5E8Z2	G5E8Z2	Taf4b	Transcription initiation factor TFIID subunit 4B	MULTI-MSMS	Salomon_082520_rerun_TMT1_PV_SF02	4	681.959289550781	2	452.796946	903.57934	0.62561	0.00028328	506100	229.16	506100	229.16	681.959115031856	56.267	0.21902	56.267	56.163	56.382	0					7	4	2	0.957137899639359	0.00043683853549165	0.0114625740386698	0.0011101	1	27890	145.87	83.873	1	3481900	10465	8083.5	0	6207.3	2241.6	7340.4	2588.9	253.3	2034.6	0	1015.5	9742.3	7535.8	492.65	6481.9	2141.2	7248.8	2590.8	607.62	2058	0	1011.1	1	1	0	1	1	1	1	1	1	0	1			6638	682	1940	2102	8058	8058			10090
ALYLIATNGTPELQNPEK	18	Unmodified	_ALYLIATNGTPELQNPEK_					0	0	0	0	Q8CIN4;G5E884;O88643	Q8CIN4;G5E884	Q8CIN4	Pak2;Pak1	Serine/threonine-protein kinase PAK 2;PAK-2p27;PAK-2p34;Non-specific serine/threonine protein kinase;Serine/threonine-protein kinase PAK 1	MULTI-MSMS	Salomon_082520_rerun_TMT1_control_SF05	2	811.127075195313	3	658.017712	1971.03131	0.34829	0.00022918	232170	152.78	232180	152.78	811.1270305395	49.17	0.63045	49.17	48.975	49.605	7.1054E-15					28	13	3	0.971376619849169	0.00631421891659632	0.0689381198615548	0.00017433	1	22633	92.427	60.752	1	6992000	18264	25010	0	18736	4342.4	20646	5672	1870.7	4100.9	1189.4	1890	17004	23314	1097.5	19586	4182.8	20494	5635.2	2829.2	4162.3	1189.7	1891.7	1	1	0	1	1	1	1	1	1	1	1			6639	4083;1872	1941	2103	8059	8059			10090
ALYLIATNGTPELQNPEK	18	Unmodified	_ALYLIATNGTPELQNPEK_					0	0	0	0	Q8CIN4;G5E884;O88643	Q8CIN4;G5E884	Q8CIN4	Pak2;Pak1	Serine/threonine-protein kinase PAK 2;PAK-2p27;PAK-2p34;Non-specific serine/threonine protein kinase;Serine/threonine-protein kinase PAK 1	MULTI-MSMS	Salomon_082520_rerun_TMT1_PV_SF05	4	810.792663574219	3	658.017712	1971.03131	0.7226	0.00047549	232170	152.77	232180	152.78	810.792308311953	49.194	0.74109	49.194	48.962	49.703	-7.1054E-15					33	16	4	0.977713662297162	0.00387751972333158	0.0456729930656468	3.9777E-06	1	25944	110.37	73.353	1	27466000	60585	64224	3089.9	56750	13530	54224	15717	5041.3	15428	4129.3	3008.5	56434	59900	7243.6	58384	13215	54290	15819	7580.4	15268	4070.4	3286.7	1	1	1	1	1	1	1	1	1	1	1			6640	4083;1872	1941	2103	8060	8060			10090
ALYLIATNGTPELQNPEK	18	Phospho (STY)	_ALY(Phospho (STY))LIATNGTPELQNPEK_		ALY(0.999)LIAT(0.001)NGTPELQNPEK		ALY(29)LIAT(-29)NGT(-46)PELQNPEK	0	0	1	0	Q8CIN4;G5E884;O88643	Q8CIN4;G5E884	Q8CIN4	Pak2;Pak1	Serine/threonine-protein kinase PAK 2;PAK-2p27;PAK-2p34;Non-specific serine/threonine protein kinase;Serine/threonine-protein kinase PAK 1	MULTI-MSMS	Salomon_082520_rerun_TMT1_PV_SF12	4	837.782165527344	3	684.673156	2050.99764	-2.1165	-0.0014491	223140	152.78	223140	152.77	837.783872464858	51.815	0.39218	51.815	51.675	52.067	0					42	12	4	0.741407159456731	0.00433789519736461	0.0128925735714433	0.00098281	1	24253	80.545	50.129	3	27619000	172090	1974.6	0	0	0	0	0	0	0	0	0	160210	1835.1	8845.2	0	0	0	0	0	0	0	0	1	1	0	0	0	0	0	0	0	0	0			6641	4083;1872	1941	2104	8061	8061		3613	10090
ALYLIATNGTPELQNPEK	18	Phospho (STY)	_ALY(Phospho (STY))LIATNGTPELQNPEK_		ALY(0.999)LIAT(0.001)NGTPELQNPEK		ALY(29)LIAT(-29)NGT(-46)PELQNPEK	0	0	1	0	Q8CIN4;G5E884;O88643	Q8CIN4;G5E884	Q8CIN4	Pak2;Pak1	Serine/threonine-protein kinase PAK 2;PAK-2p27;PAK-2p34;Non-specific serine/threonine protein kinase;Serine/threonine-protein kinase PAK 1	MULTI-MSMS	Salomon_082520_rerun_TMT1_PV_SF12	4	628.58837890625	4	513.756686	2050.99764	-2.1158	-0.001087	223030	114.58	223030	114.58	628.589592158244	51.809	0.27608	51.809	51.697	51.973	0					17	9	2	0.927363260898577	0.00262725244140938	0.00983345529897317	0.00012122	1	24298	93.754	59.919	3	9527500	138150	0	345.16	904.36	0	1240.4	0	0	0	0	0	128630	0	9840.1	863.75	0	1215.1	0	0	0	0	0	1	0	1	1	0	1	0	0	0	0	0			6642	4083;1872	1941	2104	8062	8062		3613	10090
ALYLIATNGTPELQNPEK	18	Phospho (STY)	_ALY(Phospho (STY))LIATNGTPELQNPEK_		ALY(0.992)LIAT(0.002)NGT(0.005)PELQNPEK		ALY(23)LIAT(-26)NGT(-23)PELQNPEK	0	0	1	0	Q8CIN4;G5E884;O88643	Q8CIN4;G5E884	Q8CIN4	Pak2;Pak1	Serine/threonine-protein kinase PAK 2;PAK-2p27;PAK-2p34;Non-specific serine/threonine protein kinase;Serine/threonine-protein kinase PAK 1	MULTI-MSMS	Salomon_082520_TMT1_PV_SF12	3	837.782531738281	3	684.673156	2050.99764	-1.9964	-0.0013669	223140	152.78	223140	152.78	837.78389135275	51.458	0.45601	51.458	51.273	51.729	-7.1054E-15					31	10	4	0.870028928271542	0.0102290700898596	0.0423986606514151	0.0030088	1	25561	70.784	53.904	3	11146000	86102	0	144.9	0	0	0	0	0	0	0	0	80170	0	6067.6	0	0	0	0	0	0	0	0	1	0	1	0	0	0	0	0	0	0	0			6643	4083;1872	1941	2104	8063	8063		3613	10090
ALYPFEAR	8	Unmodified	_ALYPFEAR_					0	0	0	0	Q9Z0R6;E9QNG1;B2RR82;A0A1W2P775	Q9Z0R6	Q9Z0R6	Itsn2	Intersectin-2	MULTI-MSMS	Salomon_082520_rerun_TMT1_control_SF08	2	598.337036132813	2	483.75581	965.497067	-0.3099	-0.00014992	236860	114.58	236860	114.58	598.337176229655	36.513	0.48745	36.513	36.277	36.765	0					17	10	2	0.974651222425418	0.00165602398823571	0.0193409897171612	0.040491	1	15163	82.305	34.131	1	1893000	4503.4	3625.5	480.43	4850.7	804.03	3251.5	649.98	0	1631	0	0	4196.7	3387.6	769.29	4838.1	796.17	3338	697.73	0	1558.5	0	0	1	1	1	1	1	1	1	0	1	0	0			6644	1088	1942	2105	8064	8064			10090
ALYSLGSK	8	Unmodified	_ALYSLGSK_					0	0	0	0	P54923	P54923	P54923	Adprh	[Protein ADP-ribosylarginine] hydrolase	MULTI-MSMS	Salomon_082520_rerun_TMT1_control_SF04	2	648.900024414063	2	419.737086	837.459619	-1.2291	-0.0005159	545970	229.16	545970	229.16	648.900406688919	33.375	0.45456	33.375	33.272	33.726	0					28	14	3	0.980591734009127	0.00231445690220592	0.059071161550563	0.035186	1	14068	84.476	35.914	1	12386000	7846.2	7508.8	0	6790.1	1790.5	7254.5	2118.9	381.97	1526.7	912.11	0	7305.6	7003.8	0	6984.7	1725	7207.3	2113.8	751.07	1524.9	868.98	0	1	1	0	1	1	1	1	1	1	1	0			6645	2579	1943	2106	8065	8065			10090
ALYSLGSK	8	Unmodified	_ALYSLGSK_					0	0	0	0	P54923	P54923	P54923	Adprh	[Protein ADP-ribosylarginine] hydrolase	MSMS	Salomon_082520_TMT1_control_SF04	1	648.899841308594	2	419.737086	837.459619	NaN	NaN	NaN	NaN	NaN	NaN	NaN	33.026	1	33.026	32.526	33.526	0								NaN	NaN	NaN	0.0071944	1	14829	107.9	55.493	1		33744	37537	0	31310	8977	29683	7638.3	2447.4	7888.8	3512.7	2733.4	31408	35003	1085.1	32357	8485.2	29727	7825.6	3894.8	7831.6	3386.8	2796.4	1	1	0	1	1	1	1	1	1	1	1			6646	2579	1943	2106	8066	8066			10090
ALYSLGSK	8	Phospho (STY)	_ALY(Phospho (STY))SLGSK_		ALY(0.977)S(0.023)LGSK		ALY(16)S(-16)LGS(-70)K	0	0	1	0	P54923	P54923	P54923	Adprh	[Protein ADP-ribosylarginine] hydrolase	MULTI-MSMS	Salomon_082520_rerun_TMT1_PV_SF12	4	688.882873535156	2	459.720251	917.425949	-2.5929	-0.001192	498490	229.16	498480	229.16	688.883949947463	35.01	0.5571	35.01	34.698	35.255	0					26	12	3	0.916052623831872	0.00294027121774942	0.0125625013881094	0.0043263	1	14926	103.83	60.806	3	14129000	139390	4389.3	0	3222.4	1468.2	4414.1	0	0	0	0	0	129760	4091.3	6103.6	3387.6	1142	4324.1	0	0	0	0	0	1	1	0	1	1	1	0	0	0	0	0			6647	2579	1943	2107	8067	8067		4296	10090
ALYSLGSK	8	Phospho (STY)	_ALY(Phospho (STY))SLGSK_		ALY(0.963)S(0.037)LGSK		ALY(14)S(-14)LGS(-82)K	0	0	1	0	P54923	P54923	P54923	Adprh	[Protein ADP-ribosylarginine] hydrolase	MULTI-MSMS	Salomon_082520_TMT1_PV_SF12	3	688.8828125	2	459.720251	917.425949	-2.446	-0.0011245	498490	229.16	498480	229.16	688.884062316542	34.387	0.64692	34.387	34.077	34.724	0					32	14	4	0.947147798785973	0.00458014579760719	0.0508693431213498	0.00057977	1	15900	153.04	92.354	3	17464000	241560	0	0	7447.1	1907.6	4315.9	0	0	0	1082.5	0	224880	0	11723	7024.4	1459.5	4492.9	0	0	0	1012.6	0	1	0	0	1	1	1	0	0	0	1	0			6648	2579	1943	2107	8068	8068		4296	10090
ALYSNILGEENTYLWR	16	Unmodified	_ALYSNILGEENTYLWR_					0	0	0	0	Q8VEM8;G5E902	Q8VEM8	Q8VEM8	Slc25a3	Phosphate carrier protein, mitochondrial	MULTI-MSMS	Salomon_082520_rerun_TMT1_PV_SF06	4	1086.07006835938	2	971.48889	1940.96323	-1.8578	-0.0018048	117950	114.58	117940	114.58	1086.57371705499	58.885	0.344	58.885	58.719	59.063	0					15	7	3	0.831127438824017	0.00100266636120317	0.0402853330324515	0.00059933	1	28982	105	79.444	1	1346700	594.78	0	0	0	0	0	0	0	0	0	0	594.78	0	0	0	0	0	0	0	0	0	0	1	0	0	0	0	0	0	0	0	0	0			6649	4335	1944	2108	8069	8069			10090
ALYSNILGEENTYLWR	16	Unmodified	_ALYSNILGEENTYLWR_					0	0	0	0	Q8VEM8;G5E902	Q8VEM8	Q8VEM8	Slc25a3	Phosphate carrier protein, mitochondrial	MULTI-MSMS	Salomon_082520_rerun_TMT1_PV_SF06	4	724.717041015625	3	647.995019	1940.96323	-1.8576	-0.0012037	117890	76.389	117880	76.388	724.718172896135	58.872	0.47297	58.872	58.719	59.192	0					20	10	3	0.734860793881006	0.0036556399341386	0.0646772079632564	0.00073112	1	28983	89.466	66.01	1	1247100	12259	5230.7	0	5743.2	1438.7	4423.5	1403.3	0	1127.3	0	850.03	11414	4882.7	0	5803.1	1378.6	4488.4	1416.7	0	1149.1	0	828.58	1	1	0	1	1	1	1	0	1	0	1			6650	4335	1944	2108	8070	8070			10090
ALYSTAMESIQGEAR	15	Oxidation (M),Phospho (STY)	_ALY(Phospho (STY))STAM(Oxidation (M))ESIQGEAR_	ALYSTAM(1)ESIQGEAR	ALY(0.873)S(0.112)T(0.015)AMESIQGEAR	ALYSTAM(130)ESIQGEAR	ALY(8.9)S(-8.9)T(-18)AMES(-87)IQGEAR	0	1	1	0	P70182;D3YUY3;F8WI18	P70182	P70182	Pip5k1a	Phosphatidylinositol 4-phosphate 5-kinase type-1 alpha	MULTI-MSMS	Salomon_082520_rerun_TMT1_PV_SF01	4	651.305847167969	3	574.918332	1721.73317	-0.31231	-0.00017955	132870	76.388	132870	76.387	651.305933234944	31.509	0.85214	31.509	31.038	31.89	-3.5527E-15					63	24	4	0.918463973166827	0.0100446090311726	0.223656268608148	3.6146E-06	1	12519	128.76	79.34	4	17409000	102390	0	0	0	0	0	0	0	0	0	0	95328	0	5890.8	0	0	0	0	0	0	0	0	1	0	0	0	0	0	0	0	0	0	0			6651	1188	1945	2109	8071	8071	235	322;3041	10090
ALYSTAMESIQGEAR	15	Oxidation (M),Phospho (STY)	_ALY(Phospho (STY))STAM(Oxidation (M))ESIQGEAR_	ALYSTAM(1)ESIQGEAR	ALY(0.958)S(0.04)T(0.001)AMESIQGEAR	ALYSTAM(220)ESIQGEAR	ALY(14)S(-14)T(-28)AMES(-100)IQGEAR	0	1	1	0	P70182;D3YUY3;F8WI18	P70182	P70182	Pip5k1a	Phosphatidylinositol 4-phosphate 5-kinase type-1 alpha	MSMS	Salomon_082520_rerun_TMT1_PV_SF01	4	976.455139160156	2	861.873859	1721.73317	NaN	NaN	NaN	NaN	NaN	NaN	NaN	31.177	1	31.177	30.677	31.677	0								NaN	NaN	NaN	7.1105E-46	1	12493	215.77	174.69	4		81405	0	0	0	0	0	0	0	0	0	0	75780	0	3591.5	0	0	0	0	0	0	0	0	1	0	0	0	0	0	0	0	0	0	0			6652	1188	1945	2109	8072	8072	235	322;3041	10090
ALYSTAMESIQGEAR	15	Oxidation (M),Phospho (STY)	_ALY(Phospho (STY))STAM(Oxidation (M))ESIQGEAR_	ALYSTAM(1)ESIQGEAR	ALY(0.939)S(0.048)T(0.013)AMESIQGEAR	ALYSTAM(98)ESIQGEAR	ALY(13)S(-13)T(-19)AMES(-45)IQGEAR	0	1	1	0	P70182;D3YUY3;F8WI18	P70182	P70182	Pip5k1a	Phosphatidylinositol 4-phosphate 5-kinase type-1 alpha	MSMS	Salomon_082520_rerun_TMT1_PV_SF02	4	976.454833984375	2	861.873859	1721.73317	NaN	NaN	NaN	NaN	NaN	NaN	NaN	31.805	1	31.805	31.305	32.305	0								NaN	NaN	NaN	0.012652	1	13191	97.779	55.384	4		23825	0	0	0	0	0	0	0	0	0	0	23825	0	0	0	0	0	0	0	0	0	0	1	0	0	0	0	0	0	0	0	0	0			6653	1188	1945	2109	8073	8073	235	322;3041	10090
ALYSTAMESIQGEAR	15	Phospho (STY)	_ALY(Phospho (STY))STAMESIQGEAR_		ALY(0.999)S(0.001)TAMESIQGEAR		ALY(32)S(-32)T(-62)AMES(-170)IQGEAR	0	0	1	0	P70182;D3YUY3;F8WI18	P70182	P70182	Pip5k1a	Phosphatidylinositol 4-phosphate 5-kinase type-1 alpha	MULTI-MSMS	Salomon_082520_rerun_TMT1_PV_SF01	4	645.974182128906	3	569.586694	1705.73825	-0.31269	-0.0001781	134110	76.388	134110	76.387	645.974360617751	41.15	0.58494	41.15	40.905	41.49	0					47	12	5	0.994157455111538	0.0527330681306077	0.721905480356909	3.6793E-84	2	17658	251.91	172.68	4	92220000	847250	569.28	0	1062.3	0	645.49	0	0	0	0	0	788710	533.04	37521	1042.7	0	668.79	0	0	0	0	0	2	1	0	1	0	1	0	0	0	0	0			6654	1188	1945	2110	8074;8075	8074		322;3041	10090
ALYSTAMESIQGEAR	15	Phospho (STY)	_ALYS(Phospho (STY))TAMESIQGEAR_		ALY(0.066)S(0.718)T(0.217)AMESIQGEAR		ALY(-10)S(5.2)T(-5.2)AMES(-36)IQGEAR	0	0	1	0	P70182;D3YUY3;F8WI18	P70182	P70182	Pip5k1a	Phosphatidylinositol 4-phosphate 5-kinase type-1 alpha	MULTI-MSMS	Salomon_082520_rerun_TMT1_PV_SF01	4	968.959045410156	2	853.876402	1705.73825	-0.31272	-0.00026702	134190	114.58	134190	114.58	968.455940673585	41.15	0.67583	41.15	40.768	41.444	0					54	14	6	0.99490059672373	0.0227920331671728	0.577425448736193	0.016898	1	17659	104.94	64.782	4	75856000	19942	0	0	0	0	0	0	0	0	0	0	19942	0	0	0	0	0	0	0	0	0	0	1	0	0	0	0	0	0	0	0	0	0			6655	1188	1945	2110	8076	8076		322;3041	10090
ALYSTAMESIQGEAR	15	Phospho (STY)	_ALY(Phospho (STY))STAMESIQGEAR_		ALY(0.952)S(0.046)T(0.002)AMESIQGEAR		ALY(13)S(-13)T(-26)AMES(-74)IQGEAR	0	0	1	0	P70182;D3YUY3;F8WI18	P70182	P70182	Pip5k1a	Phosphatidylinositol 4-phosphate 5-kinase type-1 alpha	MSMS	Salomon_082520_rerun_TMT1_PV_SF02	4	968.457702636719	2	853.876402	1705.73825	NaN	NaN	NaN	NaN	NaN	NaN	NaN	41.419	1	41.419	40.919	41.919	0								NaN	NaN	NaN	1.1622E-18	1	18827	169.09	130.29	4		30415	0	0	0	0	0	0	0	0	0	0	28314	0	1400.1	0	0	0	0	0	0	0	0	1	0	0	0	0	0	0	0	0	0	0			6656	1188	1945	2110	8077	8077		322;3041	10090
ALYSTAMESIQGEAR	15	Phospho (STY)	_ALY(Phospho (STY))STAMESIQGEAR_		ALY(0.923)S(0.065)T(0.012)AMESIQGEAR		ALY(12)S(-12)T(-19)AMES(-110)IQGEAR	0	0	1	0	P70182;D3YUY3;F8WI18	P70182	P70182	Pip5k1a	Phosphatidylinositol 4-phosphate 5-kinase type-1 alpha	MULTI-MSMS	Salomon_082520_TMT1_PV_SF01	3	645.97412109375	3	569.586694	1705.73825	0.4363	0.00024851	134110	76.387	134110	76.387	645.973915860424	41.054	0.70562	41.054	40.843	41.549	-7.1054E-15					71	16	7	0.971170099275906	0.0264965592465468	0.284220784685631	2.0184E-09	2	18571	149.82	77.536	4	73600000	410940	0	0	0	0	0	696.94	0	0	0	0	382550	0	18844	0	0	0	648.92	0	0	0	0	2	0	0	0	0	0	1	0	0	0	0			6657	1188	1945	2110	8078;8079	8078		322;3041	10090
ALYSTAMESIQGEAR	15	Phospho (STY)	_ALY(Phospho (STY))STAMESIQGEAR_		ALY(0.561)S(0.393)T(0.046)AMESIQGEAR		ALY(1.5)S(-1.5)T(-11)AMES(-31)IQGEAR	0	0	1	0	P70182;D3YUY3;F8WI18	P70182	P70182	Pip5k1a	Phosphatidylinositol 4-phosphate 5-kinase type-1 alpha	MULTI-MSMS	Salomon_082520_TMT1_PV_SF01	3	968.959106445313	2	853.876402	1705.73825	0.43628	0.00037253	134190	114.58	134190	114.58	968.958673111503	41.056	0.60804	41.056	40.67	41.278	0					26	14	3	0.966355908450502	0.0110009603871225	0.24419314353273	0.0033578	1	18597	87.216	39.595	4	32332000	52647	0	0	0	0	0	0	0	0	0	0	49014	0	2969.3	0	0	0	0	0	0	0	0	1	0	0	0	0	0	0	0	0	0	0			6658	1188	1945	2110	8080	8080		322;3041	10090
ALYSTAMESIQGGAAR	16	Oxidation (M),Phospho (STY)	_ALY(Phospho (STY))STAM(Oxidation (M))ESIQGGAAR_	ALYSTAM(1)ESIQGGAAR	ALY(0.97)S(0.025)T(0.005)AMESIQGGAAR	ALYSTAM(96)ESIQGGAAR	ALY(16)S(-16)T(-23)AMES(-43)IQGGAAR	0	1	1	0	O70161;F7C0X9;F8WHW6	O70161	O70161	Pip5k1c	Phosphatidylinositol 4-phosphate 5-kinase type-1 gamma	MULTI-MSMS	Salomon_082520_rerun_TMT1_PV_SF01	4	975.962890625	2	861.381852	1720.74915	-0.31235	-0.00026905	133020	114.58	133020	114.58	975.962847241798	29.96	0.20184	29.96	29.917	30.119	0					15	6	3	0.919242966550807	0.000494191924179361	0.00284481047963636	0.0013489	1	11899	96.067	64.059	4	3578700	12506	0	0	0	0	0	0	0	0	0	0	12506	0	0	0	0	0	0	0	0	0	0	1	0	0	0	0	0	0	0	0	0	0			6659	1732	1946	2111	8081	8081	361	469;3504	10090
ALYSTAMESIQGGAAR	16	Oxidation (M),Phospho (STY)	_ALY(Phospho (STY))STAM(Oxidation (M))ESIQGGAAR_	ALYSTAM(1)ESIQGGAAR	ALY(0.978)S(0.019)T(0.003)AMESIQGGAAR	ALYSTAM(160)ESIQGGAAR	ALY(17)S(-17)T(-25)AMES(-110)IQGGAAR	0	1	1	0	O70161;F7C0X9;F8WHW6	O70161	O70161	Pip5k1c	Phosphatidylinositol 4-phosphate 5-kinase type-1 gamma	MULTI-MSMS	Salomon_082520_rerun_TMT1_PV_SF05	4	650.977783203125	3	574.590327	1720.74915	0.66446	0.00038179	132940	76.387	132940	76.387	651.31125792467	30.303	0.47741	30.303	30.225	30.702	3.5527E-15					32	15	4	0.886518287678821	0.00287023944837254	0.023953605544358	8.0108E-12	1	13657	155.09	106.01	4	21402000	95920	4035.1	0	4215.9	0	3860.1	0	0	0	0	0	89282	3765.8	3061.5	4282.8	0	3867.6	0	0	0	0	0	1	1	0	1	0	1	0	0	0	0	0			6660	1732	1946	2111	8082	8082	361	469;3504	10090
ALYSTAMESIQGGAAR	16	Oxidation (M),Phospho (STY)	_ALY(Phospho (STY))STAM(Oxidation (M))ESIQGGAAR_	ALYSTAM(1)ESIQGGAAR	ALY(0.955)S(0.036)T(0.009)AMESIQGGAAR	ALYSTAM(75)ESIQGGAAR	ALY(14)S(-14)T(-20)AMES(-52)IQGGAAR	0	1	1	0	O70161;F7C0X9;F8WHW6	O70161	O70161	Pip5k1c	Phosphatidylinositol 4-phosphate 5-kinase type-1 gamma	MULTI-MSMS	Salomon_082520_rerun_TMT1_PV_SF05	4	651.312194824219	3	574.590327	1720.74915	0.6644	0.00038176	132940	76.387	132940	76.387	651.311657550066	30.638	0.44836	30.638	30.396	30.844	0					21	10	3	0.594271999498635	0.0067352356293384	0.0343652974148026	0.0037396	1	13841	74.853	34.48	4	20731000	115440	8306.4	0	8581.3	2463.3	5537.7	1503.1	658.37	2071.8	0	0	107460	7751.8	4774.3	8689.4	2128.8	5719.5	1592.5	895.92	2009.3	0	0	1	1	0	1	1	1	1	1	1	0	0			6661	1732	1946	2111	8083	8083	361	469;3504	10090
ALYSTAMESIQGGAAR	16	Phospho (STY)	_ALY(Phospho (STY))STAMESIQGGAAR_		ALY(0.905)S(0.08)T(0.015)AMESIQGGAAR		ALY(11)S(-11)T(-18)AMES(-77)IQGGAAR	0	0	1	0	O70161;F7C0X9;F8WHW6	O70161	O70161	Pip5k1c	Phosphatidylinositol 4-phosphate 5-kinase type-1 gamma	MULTI-MSMS	Salomon_082520_rerun_TMT1_PV_SF05	4	645.646179199219	3	569.258688	1704.75424	0.66524	0.00037869	134190	76.387	134190	76.387	645.645756602112	40.112	0.53745	40.112	39.893	40.431	7.1054E-15					42	11	6	0.969058671615762	0.0298738686197623	0.776136155881565	4.608E-06	1	19822	119.62	80.106	4	110330000	352740	0	0	0	0	0	0	0	0	0	0	328400	0	19682	0	0	0	0	0	0	0	0	1	0	0	0	0	0	0	0	0	0	0			6662	1732	1946	2112	8084	8084		469;3504	10090
ALYSTAMESIQGGAAR	16	Phospho (STY)	_ALYS(Phospho (STY))TAMESIQGGAAR_		ALY(0.143)S(0.832)T(0.025)AMESIQGGAAR		ALY(-7.6)S(7.6)T(-15)AMES(-58)IQGGAAR	0	0	1	0	O70161;F7C0X9;F8WHW6	O70161	O70161	Pip5k1c	Phosphatidylinositol 4-phosphate 5-kinase type-1 gamma	MULTI-MSMS	Salomon_082520_rerun_TMT1_PV_SF05	4	968.467346191406	2	853.384394	1704.75424	0.66516	0.00056764	134270	114.58	134270	114.58	967.965129738266	40.132	0.53745	40.132	39.893	40.431	0					32	11	3	0.983818161907328	0.00604744614618266	0.293283988847889	9.4267E-06	1	19825	132.03	90.864	4	67569000	20306	0	0	0	0	0	0	0	0	0	0	20306	0	0	0	0	0	0	0	0	0	0	1	0	0	0	0	0	0	0	0	0	0			6663	1732	1946	2112	8085	8085		469;3504	10090
ALYSTAMESIQGGAAR	16	Phospho (STY)	_ALY(Phospho (STY))STAMESIQGGAAR_		ALY(0.908)S(0.08)T(0.012)AMESIQGGAAR		ALY(11)S(-11)T(-19)AMES(-72)IQGGAAR	0	0	1	0	O70161;F7C0X9;F8WHW6	O70161	O70161	Pip5k1c	Phosphatidylinositol 4-phosphate 5-kinase type-1 gamma	MULTI-MSMS	Salomon_082520_TMT1_PV_SF05	3	645.980346679688	3	569.258688	1704.75424	0.18433	0.00010493	134190	76.387	134190	76.387	645.98028479307	39.65	0.54482	39.65	39.462	40.006	0					40	11	5	0.947930773377372	0.0220583914885172	0.323005120223854	8.6068E-05	1	20067	106.14	73.864	4	35165000	333620	0	0	0	0	0	0	0	0	0	0	310590	0	17712	0	0	0	0	0	0	0	0	1	0	0	0	0	0	0	0	0	0	0			6664	1732	1946	2112	8086	8086		469;3504	10090
ALYSTAMESIQGGAAR	16	Phospho (STY)	_ALY(Phospho (STY))STAMESIQGGAAR_		ALY(0.924)S(0.07)T(0.006)AMESIQGGAAR		ALY(11)S(-11)T(-22)AMES(-38)IQGGAAR	0	0	1	0	O70161;F7C0X9;F8WHW6	O70161	O70161	Pip5k1c	Phosphatidylinositol 4-phosphate 5-kinase type-1 gamma	MULTI-MSMS	Salomon_082520_TMT1_PV_SF05	3	968.466674804688	2	853.384394	1704.75424	0.18431	0.00015729	134270	114.58	134270	114.58	968.466844313421	39.677	0.54482	39.677	39.462	40.006	0					25	11	3	0.9747843189776	0.00209485330330839	0.0879866030845084	0.011263	1	20082	74.78	35.759	4	11651000	26694	0	113.24	0	0	0	0	0	0	0	0	24856	0	1944.8	0	0	0	0	0	0	0	0	1	0	1	0	0	0	0	0	0	0	0			6665	1732	1946	2112	8087	8087		469;3504	10090
ALYTDPK	7	Unmodified	_ALYTDPK_					0	0	0	0	Q920A5	Q920A5	Q920A5	Scpep1	Retinoid-inducible serine carboxypeptidase	MULTI-MSMS	Salomon_082520_TMT1_PV_SF10	3	633.378723144531	2	404.215986	806.417419	-0.10855	-4.3879E-05	566930	229.16	566930	229.16	633.378697560205	24.943	0.29841	24.943	24.849	25.147	0					17	9	3	0.969116463323905	0.00115688819536409	0.00400638039434177	0.018527	1	10769	104.45	32.214	1	11692000	67530	43033	0	38324	9078.2	37689	8961.2	129.06	11612	0	3959.9	62853	40136	1852.1	39419	8511.3	37590	9177.9	2022.9	11426	0	4056.9	1	1	0	1	1	1	1	1	1	0	1			6666	4457	1947	2113	8088	8088			10090
ALYTFEPR	8	Unmodified	_ALYTFEPR_					0	0	0	0	Q62422;A0A494BA97;A0A494B943	Q62422	Q62422	Ostf1	Osteoclast-stimulating factor 1	MULTI-MSMS	Salomon_082520_TMT1_control_SF09	1	613.34228515625	2	498.761092	995.507631	-1.3024	-0.00064959	229730	114.58	229730	114.58	613.343034576105	34.54	0.67839	34.54	34.148	34.827	0					34	15	3	0.948237018184829	0.00371453168805087	0.029895560830241	0.012028	1	14812	98.418	35.954	1	40487000	29599	28041	0	25434	6919.3	22924	6730.8	1515.4	6239.7	1257.9	2500.7	27549	26156	782.98	26094	6541.8	23027	6822	2613.5	6236.6	1239.1	2528.1	1	1	0	1	1	1	1	1	1	1	1			6667	725	1948	2114	8089	8089			10090
ALYYLQIHPQELR	13	Unmodified	_ALYYLQIHPQELR_					0	0	0	0	Q3U1J4;A0A494BBJ6	Q3U1J4	Q3U1J4	Ddb1	DNA damage-binding protein 1	MULTI-MSMS	Salomon_082520_rerun_TMT1_control_SF04	2	625.356689453125	3	548.634985	1642.88313	-0.90578	-0.00049694	139230	76.388	139230	76.387	625.357211355115	43.87	1.5525	43.87	43.481	45.033	7.1054E-15					137	34	6	0.970687097603416	0.0276383919926083	0.21554271726603	3.2406E-07	3	19696	144.28	100.6	1	178870000	258850	265840	4009.8	231910	73521	244760	70814	17845	63007	23020	23964	241040	247930	22409	239170	70657	243450	71730	29750	63055	22269	24325	3	3	2	3	3	3	3	3	3	3	3			6668	3042	1949	2115	8090;8091;8092	8090			10090
ALYYLQIHPQELR	13	Unmodified	_ALYYLQIHPQELR_					0	0	0	0	Q3U1J4;A0A494BBJ6	Q3U1J4	Q3U1J4	Ddb1	DNA damage-binding protein 1	MULTI-MSMS	Salomon_082520_rerun_TMT1_control_SF04	2	937.531799316406	2	822.44884	1642.88313	-0.9057	-0.00074489	139320	114.58	139320	114.58	937.532216696124	43.862	0.48277	43.862	43.658	44.141	7.1054E-15					23	10	3	0.947753327334151	0.00177872599814877	0.0399172843463963	0.010043	1	19780	85.533	50.812	1	5658400	3483.9	2454	0	2857.4	1432	1640.6	0	0	733.16	0	0	3243.8	2291.4	0	2868.3	1337.1	1709.5	0	0	687.77	0	0	1	1	0	1	1	1	0	0	1	0	0			6669	3042	1949	2115	8093	8093			10090
ALYYLQIHPQELR	13	Unmodified	_ALYYLQIHPQELR_					0	0	0	0	Q3U1J4;A0A494BBJ6	Q3U1J4	Q3U1J4	Ddb1	DNA damage-binding protein 1	MULTI-MSMS	Salomon_082520_rerun_TMT1_control_SF05	2	625.0224609375	3	548.634985	1642.88313	0.32207	0.0001767	139230	76.387	139230	76.387	625.02231796502	43.94	1.0049	43.94	43.675	44.68	0					62	24	4	0.994185983281353	0.00519688200200523	0.0220367833472291	4.5459E-06	2	19905	138.89	91.465	1	43086000	91315	87592	929.01	82291	26065	87048	22595	8189.1	23895	5362.5	5792.3	85024	81713	6827.3	84396	24916	86613	23141	12221	23610	5353.8	6148	2	2	1	2	2	2	2	2	2	2	2			6670	3042	1949	2115	8094;8095	8095			10090
ALYYLQIHPQELR	13	Unmodified	_ALYYLQIHPQELR_					0	0	0	0	Q3U1J4;A0A494BBJ6	Q3U1J4	Q3U1J4	Ddb1	DNA damage-binding protein 1	MULTI-MSMS	Salomon_082520_rerun_TMT1_PV_SF04	4	625.356750488281	3	548.634985	1642.88313	-2.6158	-0.0014351	139230	76.389	139230	76.387	625.358157058807	43.818	1.0829	43.818	43.408	44.491	0					96	25	6	0.976179604418905	0.0560020183853883	0.467803311904517	1.4615E-06	3	21977	142.83	103.17	1	1128900000	962010	825880	0	727650	215360	751830	237310	53292	215280	50546	59036	895620	770260	54644	749620	206130	748720	238890	88743	214430	49479	61715	3	3	0	3	3	3	3	2	3	3	2			6671	3042	1949	2115	8096;8097;8098	8096			10090
ALYYLQIHPQELR	13	Unmodified	_ALYYLQIHPQELR_					0	0	0	0	Q3U1J4;A0A494BBJ6	Q3U1J4	Q3U1J4	Ddb1	DNA damage-binding protein 1	MULTI-MSMS	Salomon_082520_rerun_TMT1_PV_SF04	4	937.030151367188	2	822.44884	1642.88313	-2.6157	-0.0021513	139320	114.58	139320	114.58	937.032382558228	43.82	0.40256	43.82	43.538	43.94	0					22	9	3	0.962301660625719	0.00073976297999356	0.0161370666641975	0.0001681	1	22101	130.98	78.501	1	32150000	3783.3	2676.4	0	3253.2	837.12	3500.1	0	0	921.56	0	0	3522.6	2499.5	0	3281.7	781.62	3471.8	0	0	864.51	0	0	1	1	0	1	1	1	0	0	1	0	0			6672	3042	1949	2115	8099	8099			10090
ALYYLQIHPQELR	13	Unmodified	_ALYYLQIHPQELR_					0	0	0	0	Q3U1J4;A0A494BBJ6	Q3U1J4	Q3U1J4	Ddb1	DNA damage-binding protein 1	MULTI-MSMS	Salomon_082520_rerun_TMT1_PV_SF05	4	625.023498535156	3	548.634985	1642.88313	0.66817	0.00036658	139230	76.387	139230	76.388	625.356613906712	43.848	0.60264	43.848	43.728	44.33	7.1054E-15					80	25	4	0.955345190066872	0.00597938957802063	0.015247715171094	6.3224E-11	2	22271	160.52	94.682	1	154030000	74229	68842	0	56898	16089	65736	16809	2793.5	23031	4805.7	3635.2	69106	64192	4206.9	59021	15371	65007	17205	6077	22470	4610.6	4107.2	1	1	0	1	1	1	1	1	1	1	1			6673	3042	1949	2115	8100;8101	8100			10090
ALYYLQIHPQELR	13	Unmodified	_ALYYLQIHPQELR_					0	0	0	0	Q3U1J4;A0A494BBJ6	Q3U1J4	Q3U1J4	Ddb1	DNA damage-binding protein 1	MULTI-MSMS	Salomon_082520_TMT1_control_SF04	1	625.0224609375	3	548.634985	1642.88313	-1.0256	-0.00056269	139230	76.388	139230	76.388	625.023058130974	43.353	1.5124	43.353	43.053	44.565	7.1054E-15					112	33	5	0.9294313188456	0.0136673509468019	0.0561619773681172	4.5277E-11	4	20516	162.22	115.63	1	109720000	84900	90357	539.67	82210	21916	81367	18841	2794.6	23776	3793	2495.3	79041	84282	4071.2	84431	20850	81178	19425	4757.1	23193	3663.3	2662.1	4	4	1	4	3	4	4	2	3	2	2			6674	3042	1949	2115	8102;8103;8104;8105	8102			10090
ALYYLQIHPQELR	13	Unmodified	_ALYYLQIHPQELR_					0	0	0	0	Q3U1J4;A0A494BBJ6	Q3U1J4	Q3U1J4	Ddb1	DNA damage-binding protein 1	MULTI-MSMS	Salomon_082520_TMT1_control_SF04	1	625.022277832031	3	548.634985	1642.88313	-1.0253	-0.00056252	139230	76.388	139230	76.387	625.022715926063	44.66	0.17692	44.66	44.565	44.742	0					5	3	2	0.681939622413253	0.000766737945830045	0.00416286485692704	0.00074764	1	21289	95.401	59.117	1	1554300	4197.6	4602.3	0	5232.2	569.25	3479.2	1418.2	0	1784.7	0	0	3908.4	4296.8	0	5267	567.17	3574.3	1405.5	0	1736.2	0	0	1	1	0	1	1	1	1	0	1	0	0			6675	3042	1949	2115	8106	8106			10090
ALYYLQIHPQELR	13	Unmodified	_ALYYLQIHPQELR_					0	0	0	0	Q3U1J4;A0A494BBJ6	Q3U1J4	Q3U1J4	Ddb1	DNA damage-binding protein 1	MULTI-MSMS	Salomon_082520_TMT1_control_SF05	1	625.022216796875	3	548.634985	1642.88313	2.9649	0.0016266	139230	76.386	139230	76.387	625.020720146528	43.427	0.72956	43.427	43.187	43.917	0					36	15	3	0.929452709264738	0.00378694672318602	0.0214394857440191	6.1692E-09	1	20529	151.79	108.49	1	9847300	21279	20961	0	17042	4458.7	19388	4633.7	1264.9	5239.8	0	1676.8	19806	19544	641.86	17697	4222	19199	4709.8	2162.8	5177.6	0	1727.8	1	1	0	1	1	1	1	1	1	0	1			6676	3042	1949	2115	8107	8107			10090
ALYYLQIHPQELR	13	Unmodified	_ALYYLQIHPQELR_					0	0	0	0	Q3U1J4;A0A494BBJ6	Q3U1J4	Q3U1J4	Ddb1	DNA damage-binding protein 1	MULTI-MSMS	Salomon_082520_TMT1_PV_SF04	3	625.0224609375	3	548.634985	1642.88313	2.0444	0.0011216	139230	76.386	139230	76.387	625.355567388723	43.224	1.4886	43.224	42.923	44.411	0					122	34	6	0.991290932161524	0.0360833840174264	0.389704239178909	1.5753E-08	4	23009	145.81	101.29	1	928140000	512880	473330	0	393430	118730	410260	116120	9510.6	99912	13691	15867	477400	441370	6461.7	407260	112670	407900	117420	17515	99371	13199	17100	3	3	0	3	3	3	3	2	3	2	1			6677	3042	1949	2115	8108;8109;8110;8111	8108			10090
ALYYLQIHPQELR	13	Unmodified	_ALYYLQIHPQELR_					0	0	0	0	Q3U1J4;A0A494BBJ6	Q3U1J4	Q3U1J4	Ddb1	DNA damage-binding protein 1	MSMS	Salomon_082520_TMT1_PV_SF04	3	625.022338867188	3	548.634985	1642.88313	NaN	NaN	NaN	NaN	NaN	NaN	NaN	44.756	1	44.756	44.256	45.256	0								NaN	NaN	NaN	0.0034655	1	24140	91.858	42.357	1		5549.9	5664.6	204.05	4249	1370.4	3359.9	1180.1	0	1228.6	0	0	5169	5280.4	591.75	4421.3	1321.6	3402.2	1208.5	0	1204.2	0	0	1	1	1	1	1	1	1	0	1	0	0			6678	3042	1949	2115	8112	8112			10090
ALYYLQIHPQELR	13	Unmodified	_ALYYLQIHPQELR_					0	0	0	0	Q3U1J4;A0A494BBJ6	Q3U1J4	Q3U1J4	Ddb1	DNA damage-binding protein 1	MULTI-MSMS	Salomon_082520_TMT1_PV_SF05	3	625.022705078125	3	548.634985	1642.88313	0.18515	0.00010158	139230	76.387	139230	76.387	625.356683696636	43.356	0.95006	43.356	43.198	44.148	0					79	25	6	0.969382312199789	0.00482880722233292	0.0207674535516351	3.5813E-13	2	22286	170.66	126.76	1	70735000	83844	71226	691.84	65500	14062	64234	18939	1285.5	17894	2824.7	5512.5	78067	66440	5953.1	67206	13605	64101	18923	2821.9	17810	2695.4	5701	2	2	1	2	2	2	2	1	2	1	2			6679	3042	1949	2115	8113;8114	8113			10090
AMAAVPQDVVR	11	Unmodified	_AMAAVPQDVVR_					0	0	0	0	Q8VCM8;D3YU17	Q8VCM8	Q8VCM8	Ncln	Nicalin	MSMS	Salomon_082520_rerun_TMT1_control_SF11	2	693.390563964844	2	578.81079	1155.60703	NaN	NaN	NaN	NaN	NaN	NaN	NaN	29.601	1	29.601	29.101	30.101	0								NaN	NaN	NaN	0.00565	1	11778	96.331	54.222	1		1791.4	2071	0	1848.1	0	1610	0	0	0	0	0	1667.9	1931.6	0	1897.5	0	1618.7	0	0	0	0	0	1	1	0	1	0	1	0	0	0	0	0			6680	1177	1950	2116	8115	8115			10090
AMADPEVQQIMSDPAMR	17	3 Oxidation (M)	_AM(Oxidation (M))ADPEVQQIM(Oxidation (M))SDPAM(Oxidation (M))R_	AM(1)ADPEVQQIM(1)SDPAM(1)R		AM(59)ADPEVQQIM(59)SDPAM(59)R		0	3	0	0	Q60864	Q60864	Q60864	Stip1	Stress-induced-phosphoprotein 1	MULTI-MSMS	Salomon_082520_rerun_TMT1_control_SF01	2	723.340026855469	3	646.618237	1936.83288	-0.43446	-0.00028093	118130	76.387	118130	76.387	723.339992999374	25.336	0.27867	25.336	25.205	25.484	0					47	19	3	0.861887172750951	0.00360871813689308	0.0347516675118741	0.015284	1	9302	58.658	32.117	1	1275800	3695.1	2106.5	0	1827.9	607.46	1875	931.14	562.64	0	0	0	3440.5	1964.6	0	1885.1	590.6	1877.7	898.75	621.45	0	0	0	1	1	0	1	1	1	1	1	0	0	0			6681	3283	1951	2117	8116	8116	1047;1048;1049		10090
AMADPEVQQIMSDPAMR	17	3 Oxidation (M)	_AM(Oxidation (M))ADPEVQQIM(Oxidation (M))SDPAM(Oxidation (M))R_	AM(1)ADPEVQQIM(1)SDPAM(1)R		AM(46)ADPEVQQIM(46)SDPAM(46)R		0	3	0	0	Q60864	Q60864	Q60864	Stip1	Stress-induced-phosphoprotein 1	MULTI-MSMS	Salomon_082520_rerun_TMT1_control_SF01	2	723.005981445313	3	646.618237	1936.83288	-0.43446	-0.00028093	118130	76.388	118130	76.387	723.340311968977	25.742	0.34756	25.742	25.547	25.895	0					45	21	3	0.951631160959468	0.00333527410049214	0.0362890093030378	0.046081	1	9490	46.319	17.505	1	1114600	2886.3	2666.9	0	2532.9	0	2985.3	622.33	0	0	0	0	2687.4	2488	0	2600.2	0	2946.2	579.45	0	0	0	0	1	1	0	1	0	1	1	0	0	0	0			6682	3283	1951	2117	8117	8117	1047;1048;1049		10090
AMADPEVQQIMSDPAMR	17	Unmodified	_AMADPEVQQIMSDPAMR_					0	0	0	0	Q60864	Q60864	Q60864	Stip1	Stress-induced-phosphoprotein 1	MULTI-MSMS	Salomon_082520_rerun_TMT1_control_SF06	2	707.345397949219	3	630.623323	1888.84814	3.1419	0.0019814	121130	76.385	121130	76.387	707.0087275284	45.62	0.64866	45.62	45.276	45.925	-7.1054E-15					35	14	4	0.975154592168326	0.00197212780930833	0.0170706043084569	0.04416	1	19725	50.188	28.276	1	3907400	13813	10196	175.01	12810	3019.2	9925.1	3149.5	516.34	2805.2	1316.1	1070.6	12862	9524.2	1157.1	12840	2908.8	10078	3177.2	1023.8	2807.4	1252.4	1086.4	1	1	1	1	1	1	1	1	1	1	1			6683	3283	1951	2118	8118	8118			10090
AMADPEVQQIMSDPAMR	17	Unmodified	_AMADPEVQQIMSDPAMR_					0	0	0	0	Q60864	Q60864	Q60864	Stip1	Stress-induced-phosphoprotein 1	MULTI-MSMS	Salomon_082520_rerun_TMT1_control_SF06	2	1060.01232910156	2	945.431346	1888.84814	3.1416	0.0029702	121190	114.58	121190	114.58	1060.51079680015	45.623	0.47407	45.623	45.363	45.837	0					22	10	3	1	0.0002426650164593	0.00568896527824733	7.5241E-44	1	19756	207.52	164.72	1	1845800	1740.7	2001.7	0	941.91	0	1289.1	0	0	0	0	0	1620.7	1863.9	0	1041	0	1262.8	0	0	0	0	0	1	1	0	1	0	1	0	0	0	0	0			6684	3283	1951	2118	8119	8119			10090
AMADPEVQQIMSDPAMR	17	Unmodified	_AMADPEVQQIMSDPAMR_					0	0	0	0	Q60864	Q60864	Q60864	Stip1	Stress-induced-phosphoprotein 1	MULTI-MSMS	Salomon_082520_rerun_TMT1_PV_SF06	4	707.01025390625	3	630.623323	1888.84814	-1.8634	-0.0011751	121130	76.388	121130	76.386	707.011723980704	45.674	0.63342	45.674	45.259	45.892	0					37	13	5	0.756953116355547	0.00143456699383168	0.0219802849366784	5.9399E-05	1	21935	103.39	59.191	1	5231400	25160	22330	221.44	23387	7356.6	22133	7441.2	1702.1	5567.9	1324.7	1761.8	23429	20840	2043	23766	7069.4	22165	7485.5	2750.3	5611.3	1309.3	1817.4	1	1	1	1	1	1	1	1	1	1	1			6685	3283	1951	2118	8120	8120			10090
AMADPEVQQIMSDPAMR	17	Unmodified	_AMADPEVQQIMSDPAMR_					0	0	0	0	Q60864	Q60864	Q60864	Stip1	Stress-induced-phosphoprotein 1	MULTI-MSMS	Salomon_082520_TMT1_control_SF06	1	707.010620117188	3	630.623323	1888.84814	1.8289	0.0011533	121130	76.386	121130	76.387	707.009496782044	45.405	0.34076	45.405	45.111	45.452	0					14	8	2	0.932080909489567	0.0015614268172247	0.0116461299237108	0.0006853	1	20663	87.148	46.207	1	1894100	5869.6	8266.1	0	7427.3	1272.3	7486	2381.1	0	2388.5	0	1169.4	5465.1	7710.1	0	7637.2	1247.8	7454.4	2357.5	0	2386.3	0	1165.9	1	1	0	1	1	1	1	0	1	0	1			6686	3283	1951	2118	8121	8121			10090
AMADPEVQQIMSDPAMR	17	Unmodified	_AMADPEVQQIMSDPAMR_					0	0	0	0	Q60864	Q60864	Q60864	Stip1	Stress-induced-phosphoprotein 1	MULTI-MSMS	Salomon_082520_TMT1_PV_SF06	3	707.0107421875	3	630.623323	1888.84814	1.5356	0.00096841	121130	76.386	121130	76.387	707.009735771197	45.323	0.49047	45.323	45.041	45.531	0					25	10	4	0.946684753655912	0.00142690917587502	0.00968406502101375	0.0027579	1	22099	75.574	30.434	1	2121600	5509.6	4164.6	0	3667.6	1055	2328	1506.5	0	2300.2	0	0	5130	3884.1	0	3756.7	1022.9	2402	1529.1	0	2223.7	0	0	1	1	0	1	1	1	1	0	1	0	0			6687	3283	1951	2118	8122	8122			10090
AMAGSILNSYIPLDR	15	Oxidation (M),Phospho (STY)	_AM(Oxidation (M))AGSILNSY(Phospho (STY))IPLDR_	AM(1)AGSILNSYIPLDR	AMAGSILNS(0.271)Y(0.729)IPLDR	AM(89)AGSILNSYIPLDR	AMAGS(-33)ILNS(-4.3)Y(4.3)IPLDR	0	1	1	0	P50636	P50636	P50636	Rnf19a	E3 ubiquitin-protein ligase RNF19A	MULTI-MSMS	Salomon_082520_rerun_TMT1_PV_SF12	4	973.9873046875	2	858.904963	1715.79537	-1.9611	-0.0016844	133410	114.58	133400	114.58	973.487275044751	47.165	0.66848	47.165	46.92	47.589	0					31	14	3	0.971557171277582	0.00217508204537572	0.0224835200946237	0.0029921	1	21816	89.189	45.197	3	10313000	40993	0	984.72	0	0	0	0	0	0	0	0	38176	0	3742.2	0	0	0	0	0	0	0	0	1	0	1	0	0	0	0	0	0	0	0			6688	2540	1952	2119	8123	8123	742	4260	10090
AMAGSILNSYIPLDR	15	Oxidation (M),Phospho (STY)	_AM(Oxidation (M))AGSILNSY(Phospho (STY))IPLDR_	AM(1)AGSILNSYIPLDR	AMAGS(0.02)ILNS(0.009)Y(0.971)IPLDR	AM(120)AGSILNSYIPLDR	AMAGS(-17)ILNS(-20)Y(17)IPLDR	0	1	1	0	P50636	P50636	P50636	Rnf19a	E3 ubiquitin-protein ligase RNF19A	MULTI-MSMS	Salomon_082520_TMT1_PV_SF12	3	973.486083984375	2	858.904963	1715.79537	-1.8501	-0.0015891	133410	114.58	133400	114.58	973.989508857105	46.771	0.53416	46.771	46.582	47.116	0					33	11	4	0.979550861140813	0.00267345496148826	0.0438149542606598	0.00010646	1	23114	120.03	69.811	3	7145000	23556	0	0	0	0	0	0	0	0	0	0	21929	0	1091.8	0	0	0	0	0	0	0	0	1	0	0	0	0	0	0	0	0	0	0			6689	2540	1952	2119	8124	8124	742	4260	10090
AMAGSILNSYIPLDR	15	Oxidation (M),Phospho (STY)	_AM(Oxidation (M))AGSILNSY(Phospho (STY))IPLDR_	AM(1)AGSILNSYIPLDR	AMAGSILNS(0.082)Y(0.918)IPLDR	AM(110)AGSILNSYIPLDR	AMAGS(-64)ILNS(-10)Y(10)IPLDR	0	1	1	0	P50636	P50636	P50636	Rnf19a	E3 ubiquitin-protein ligase RNF19A	MULTI-MSMS	Salomon_082520_TMT1_PV_SF12	3	649.660705566406	3	572.939067	1715.79537	-1.8503	-0.0010601	133330	76.388	133330	76.387	649.661726511608	46.786	0.6703	46.786	46.536	47.206	0					36	14	5	0.914272323093309	0.00360242745199369	0.02712533553649	0.00024625	1	23138	105.19	67.475	3	4270600	54807	0	851.6	0	0	0	0	0	0	0	0	51037	0	4569.9	0	0	0	0	0	0	0	0	1	0	1	0	0	0	0	0	0	0	0			6690	2540	1952	2119	8125	8125	742	4260	10090
AMAGSILNSYIPLDR	15	Phospho (STY)	_AMAGSILNSY(Phospho (STY))IPLDR_		AMAGSILNS(0.293)Y(0.707)IPLDR		AMAGS(-44)ILNS(-3.8)Y(3.8)IPLDR	0	0	1	0	P50636	P50636	P50636	Rnf19a	E3 ubiquitin-protein ligase RNF19A	MULTI-MSMS	Salomon_082520_TMT1_PV_SF12	3	965.990417480469	2	850.907505	1699.80046	-1.8524	-0.0015762	134660	114.58	134660	114.58	965.99186988392	51.914	0.3888	51.914	51.691	52.08	7.1054E-15					24	8	5	0.984260578641194	0.00160380766387202	0.0170777680925242	1.8735E-05	1	25788	124.38	82.673	3	3738100	10969	0	3.9144	0	0	0	0	0	0	0	0	10213	0	759.44	0	0	0	0	0	0	0	0	1	0	1	0	0	0	0	0	0	0	0			6691	2540	1952	2120	8126	8126		4260	10090
AMAQNAIK	8	Unmodified	_AMAQNAIK_					0	0	0	0	Q9Z0H4;A0A0R4J2B0;V9GX43;S4R2U7;S4R1S7;E9QA47;S4R2S7	Q9Z0H4	Q9Z0H4	Celf2	CUGBP Elav-like family member 2	MULTI-MSMS	Salomon_082520_TMT1_control_SF07	1	652.891540527344	2	423.728738	845.442923	-5.1119	-0.002166	540830	229.16	540820	229.16	652.892323407896	21.512	0.5443	21.512	21.149	21.694	3.5527E-15					23	12	3	0.961480904634073	0.00342428096246243	0.0470091312968971	0.0013063	1	8311	134.66	37.061	1	4457600	6390.6	8019.1	0	6119.9	1332	5048.4	1458.5	972.74	1051.1	0	0	5950.3	7475.5	0	6361.4	1280.4	5117.5	1460.2	1165.6	1049.8	0	0	1	1	0	1	1	1	1	1	1	0	0			6692	350	1953	2121	8127	8127			10090
AMAQNAIK	8	Unmodified	_AMAQNAIK_					0	0	0	0	Q9Z0H4;A0A0R4J2B0;V9GX43;S4R2U7;S4R1S7;E9QA47;S4R2S7	Q9Z0H4	Q9Z0H4	Celf2	CUGBP Elav-like family member 2	MULTI-MSMS	Salomon_082520_TMT1_PV_SF07	3	652.891296386719	2	423.728738	845.442923	-0.33684	-0.00014273	540820	229.16	540820	229.16	652.890826861511	21.443	0.35237	21.443	21.273	21.626	0					18	7	4	0.964777914340525	0.0041964464270088	0.0564344435955512	0.0014723	1	8584	132.29	39.361	1	7470900	23711	15646	0	13226	3785.4	12869	3635.5	1241.6	2644.3	1860.1	1483	22068	14590	514.23	13659	3549.7	12871	3664.8	1867.7	2692.3	1791.2	1466.5	1	1	0	1	1	1	1	1	1	1	1			6693	350	1953	2121	8128	8128			10090
AMDEERFDEAIQLR	14	Unmodified	_AMDEERFDEAIQLR_					0	0	0	1	P12382	P12382	P12382	Pfkl	ATP-dependent 6-phosphofructokinase, liver type	MULTI-MSMS	Salomon_082520_TMT1_PV_SF01	3	651.664123535156	3	574.942038	1721.80428	0.43581	0.00025056	132860	76.387	132860	76.388	651.663774787658	38.651	0.30506	38.651	38.544	38.849	0					13	6	3	0.753157774215709	0.00130323115573512	0.00599185506599728	0.0058437	1	17375	105.65	44.414	1	4070000	35071	10039	0	10859	2114.1	8573.6	1293.8	0	2084.9	0	717.03	32642	9370.9	893.64	10986	1905.6	8682.5	1379.8	0	2037.9	0	734.04	1	1	0	1	1	1	1	0	1	0	1			6694	2250	1954	2122	8129	8129			10090
AMDLAQAGSTVESK	14	Unmodified	_AMDLAQAGSTVESK_					0	0	0	0	Q6P5B0	Q6P5B0	Q6P5B0	Rrp12	RRP12-like protein	MULTI-MSMS	Salomon_082520_rerun_TMT1_PV_SF11	4	623.00732421875	3	469.897658	1406.67114	-0.87835	-0.00041274	325130	152.78	325120	152.78	622.673052597948	34.975	0.17676	34.975	34.822	34.999	0					6	4	2	0.615004899709072	0.0021303337697882	0.00870405245425138	0.00016123	1	15407	111.64	60.207	1	6770700	80417	54261	368.99	57360	17203	56353	13678	1928.7	14943	5086.8	3444.8	74879	50643	6125.6	58283	16429	56248	14097	4802.1	14739	4838	3679	1	1	1	1	1	1	1	1	1	1	1			6695	3474	1955	2123	8130	8130			10090
AMDLVQEEFLQR	12	Unmodified	_AMDLVQEEFLQR_					0	0	0	0	Q9JK81;F8WGG3	Q9JK81	Q9JK81	Myg1	UPF0160 protein MYG1, mitochondrial	MULTI-MSMS	Salomon_082520_rerun_TMT1_control_SF09	2	854.449768066406	2	739.869034	1477.72351	1.1235	0.00083127	154870	114.58	154870	114.58	854.449501759169	50.134	0.42728	50.134	49.975	50.402	0					43	19	4	0.968230971905574	0.00137920729920564	0.0513146919459624	0.048475	1	22108	71.03	36.143	1	2497500	849.8	1311.3	0	1381.6	0	695.47	0	0	0	0	0	791.25	1223.9	0	1394.2	0	735.19	0	0	0	0	0	1	1	0	1	0	1	0	0	0	0	0			6696	5168	1956	2124	8131	8131			10090
AMDLVQEEFLQR	12	Unmodified	_AMDLVQEEFLQR_					0	0	0	0	Q9JK81;F8WGG3	Q9JK81	Q9JK81	Myg1	UPF0160 protein MYG1, mitochondrial	MULTI-MSMS	Salomon_082520_rerun_TMT1_control_SF09	2	569.969177246094	3	493.581781	1477.72351	1.1233	0.00055443	154760	76.387	154760	76.388	569.968750283153	50.139	0.41553	50.139	49.95	50.365	0					41	18	3	0.949469522438933	0.00497009270087439	0.11916676475437	0.00011479	1	22119	123.95	68.885	1	2500700	13540	12740	13.069	10262	3948.5	8954.9	2442.1	1432.3	3195.4	675.55	783.07	12608	11878	1000.4	10625	3748.9	9034.3	2579.2	1813.2	3132.2	690.95	830.08	1	1	1	1	1	1	1	1	1	1	1			6697	5168	1956	2124	8132	8132			10090
AMDLVQEEFLQR	12	Unmodified	_AMDLVQEEFLQR_					0	0	0	0	Q9JK81;F8WGG3	Q9JK81	Q9JK81	Myg1	UPF0160 protein MYG1, mitochondrial	MULTI-MSMS	Salomon_082520_rerun_TMT1_PV_SF09	4	569.969055175781	3	493.581781	1477.72351	0.31989	0.00015789	154760	76.387	154760	76.387	569.969060923442	50.221	0.4483	50.221	50.04	50.488	0					20	9	3	0.896461983239041	0.00483785142210947	0.132310018830669	2.0086E-07	1	23802	153.34	92.106	1	3809800	38315	35501	0	32342	10190	28692	9792.3	2013.9	8798.6	3105.5	3174.3	35669	33115	2074.2	33163	9714.7	28855	9922.8	3426.6	8795	2988	3236.2	1	1	0	1	1	1	1	1	1	1	1			6698	5168	1956	2124	8133	8133			10090
AMDLVQEEFLQR	12	Unmodified	_AMDLVQEEFLQR_					0	0	0	0	Q9JK81;F8WGG3	Q9JK81	Q9JK81	Myg1	UPF0160 protein MYG1, mitochondrial	MULTI-MSMS	Salomon_082520_rerun_TMT1_PV_SF09	4	854.450317382813	2	739.869034	1477.72351	0.3199	0.00023668	154870	114.58	154870	114.58	854.450285630886	50.213	0.4483	50.213	50.04	50.488	0					18	9	3	0.502027949606479	0.0024261178849553	0.0865583347734083	0.0021686	1	23820	105.98	60.894	1	3764400	3563.8	2607.2	0	2078.8	656.77	2039.5	565.09	0	708.57	0	0	3318.2	2430.8	0	2157.5	627.44	2034.3	582.43	0	689.43	0	0	1	1	0	1	1	1	1	0	1	0	0			6699	5168	1956	2124	8134	8134			10090
AMDLVQEEFLQR	12	Unmodified	_AMDLVQEEFLQR_					0	0	0	0	Q9JK81;F8WGG3	Q9JK81	Q9JK81	Myg1	UPF0160 protein MYG1, mitochondrial	MULTI-MSMS	Salomon_082520_TMT1_PV_SF09	3	569.969055175781	3	493.581781	1477.72351	0.53252	0.00026284	154760	76.387	154760	76.388	570.303511049999	49.711	0.50975	49.711	49.471	49.981	0					30	11	5	0.903439472701419	0.00646232644165868	0.0838574198434366	0.0002168	1	24395	113.61	65.694	1	3473400	20129	21261	0	15671	3311.8	16824	4544	1554.6	3941.8	1594.4	1470.2	18742	19818	0	16399	3206.5	16724	4526.1	2352.4	3948.8	1555.5	1494.7	1	1	0	1	1	1	1	1	1	1	1			6700	5168	1956	2124	8135	8135			10090
AMDVYQK	7	Unmodified	_AMDVYQK_					0	0	0	0	Q60864	Q60864	Q60864	Stip1	Stress-induced-phosphoprotein 1	MULTI-MSMS	Salomon_082520_rerun_TMT1_control_SF11	2	656.870239257813	2	427.707471	853.400389	-0.071227	-3.0464E-05	535790	229.16	535790	229.16	656.870347723173	26.627	0.66082	26.627	26.336	26.997	0					40	18	3	0.978490705291052	0.00365683687046094	0.0199134710145685	0.018527	1	10262	104.45	55.944	1	11052000	27480	30137	0	26470	7771.2	26519	7960.1	1576.7	6128.7	1732.6	2372.6	25581	28107	1391.6	27263	7416.4	26452	8007.7	2866.5	6181.8	1685.7	2405	1	1	0	1	1	1	1	1	1	1	1			6701	3283	1957	2125	8136	8136			10090
AMDVYQK	7	Unmodified	_AMDVYQK_					0	0	0	0	Q60864	Q60864	Q60864	Stip1	Stress-induced-phosphoprotein 1	MULTI-MSMS	Salomon_082520_rerun_TMT1_PV_SF11	4	656.870178222656	2	427.707471	853.400389	-1.0182	-0.0004355	535790	229.16	535790	229.16	656.870652754421	26.634	0.55199	26.634	26.394	26.946	0					27	12	3	0.992677149211137	0.0070051954635466	0.0397908898247243	0.011984	1	10734	117.93	32.669	1	34803000	67768	68735	0	59124	15565	56278	17035	3440.9	15153	4614.1	7337.1	63086	64101	3367.8	60952	14862	56321	17144	6200.1	15221	4458	7319.7	1	1	0	1	1	1	1	1	1	1	1			6702	3283	1957	2125	8137	8137			10090
AMDVYQK	7	Unmodified	_AMDVYQK_					0	0	0	0	Q60864	Q60864	Q60864	Stip1	Stress-induced-phosphoprotein 1	MULTI-MSMS	Salomon_082520_TMT1_control_SF11	1	656.870239257813	2	427.707471	853.400389	-0.094211	-4.0295E-05	535790	229.16	535790	229.16	656.870375428665	26.137	0.66191	26.137	25.937	26.598	-3.5527E-15					38	17	3	0.989969845727327	0.00451540401065996	0.0238790464953587	0.0086251	1	10719	132.29	74.726	1	20363000	29764	28162	0	26500	7261.1	26107	7908.2	0	6009.8	0	2297	27713	26272	2085.4	27146	6974.2	26034	7929	0	6065.3	0	2330.8	1	1	0	1	1	1	1	0	1	0	1			6703	3283	1957	2125	8138	8138			10090
AMDVYQK	7	Unmodified	_AMDVYQK_					0	0	0	0	Q60864	Q60864	Q60864	Stip1	Stress-induced-phosphoprotein 1	MSMS	Salomon_082520_TMT1_PV_SF11	3	656.870300292969	2	427.707471	853.400389	NaN	NaN	NaN	NaN	NaN	NaN	NaN	26.058	1	26.058	25.558	26.558	0								NaN	NaN	NaN	0.011454	1	11141	121.52	76.208	1		54580	63741	0	58037	16181	49449	15011	6855.1	16300	6891.4	2098.7	50819	59456	0	59482	15486	49948	15328	9120.5	16022	6729	2464.1	1	1	0	1	1	1	1	1	1	1	1			6704	3283	1957	2125	8139	8139			10090
AMDVYQK	7	Phospho (STY)	_AMDVY(Phospho (STY))QK_		AMDVY(1)QK		AMDVY(63)QK	0	0	1	0	Q60864	Q60864	Q60864	Stip1	Stress-induced-phosphoprotein 1	MSMS	Salomon_082520_TMT1_PV_SF03	3	464.904754638672	3	312.129516	933.36672	NaN	NaN	NaN	NaN	NaN	NaN	NaN	25.288	1	25.288	24.788	25.788	0								NaN	NaN	NaN	0.049035	1	10677	63.148	28.323	1		74128	4270.6	0	3148.7	1570.1	4222.8	0	0	626.73	0	0	69018	3980.7	4815.5	3307.5	1445.6	4140.7	0	0	587.93	0	0	1	1	0	1	1	1	0	0	1	0	0			6705	3283	1957	2126	8140	8140			10090
AMEALALAER	10	Unmodified	_AMEALALAER_					0	0	0	0	Q99PL5;A2AVJ7	Q99PL5	Q99PL5	Rrbp1	Ribosome-binding protein 1	MULTI-MSMS	Salomon_082520_rerun_TMT1_PV_SF11	4	652.365295410156	2	537.784241	1073.55393	-0.80425	-0.00043251	213060	114.58	213060	114.58	652.365977739699	39.395	0.54137	39.395	39.154	39.696	0					25	11	3	0.771217560267971	0.00177170060741709	0.0186715368758657	0.038334	1	17939	76.1	39.035	1	6286700	22319	12428	0	9987.1	4538	8461	2909.7	564.21	2454.8	714.66	0	20779	11588	1322.2	10338	4292.2	8536.2	3022.5	976.68	2430.1	691.77	0	1	1	0	1	1	1	1	1	1	1	0			6706	944	1958	2127	8141	8141			10090
AMEALALAER	10	Unmodified	_AMEALALAER_					0	0	0	0	Q99PL5;A2AVJ7	Q99PL5	Q99PL5	Rrbp1	Ribosome-binding protein 1	MULTI-MSMS	Salomon_082520_TMT1_control_SF11	1	652.365783691406	2	537.784241	1073.55393	-0.074414	-4.0019E-05	213060	114.58	213060	114.58	652.365734499394	38.85	0.50796	38.85	38.714	39.222	0					29	13	3	0.878244827560767	0.00190889797607986	0.0279139973392631	0.031694	1	17265	77.662	42.307	1	3309800	5498.2	5544.3	250	4645.2	1298.1	3788.3	522.24	819.08	1117.8	0	0	5121.3	5170.1	630	4789.6	1240.4	3845.4	588.74	958.12	1071.5	0	0	1	1	1	1	1	1	1	1	1	0	0			6707	944	1958	2127	8142	8142			10090
AMEALALAER	10	Unmodified	_AMEALALAER_					0	0	0	0	Q99PL5;A2AVJ7	Q99PL5	Q99PL5	Rrbp1	Ribosome-binding protein 1	MULTI-MSMS	Salomon_082520_TMT1_PV_SF11	3	652.365539550781	2	537.784241	1073.55393	0.9579	0.00051515	213060	114.58	213060	114.58	652.365196509421	38.867	0.5841	38.867	38.641	39.225	0					27	12	5	0.779417051813892	0.00240018610247554	0.049820347352907	0.011842	1	18410	89.029	7.5038	1	8518000	20645	10499	0	10060	3248.2	11271	2114.6	832.88	3024.3	0	0	19222	9794.8	0	10312	3086.1	11173	2232.3	1348.7	2929.6	0	0	1	1	0	1	1	1	1	1	1	0	0			6708	944	1958	2127	8143	8143			10090
AMEAVAAQGK	10	Oxidation (M)	_AM(Oxidation (M))EAVAAQGK_	AM(1)EAVAAQGK		AM(100)EAVAAQGK		0	1	0	0	Q9DBJ1;O70250	Q9DBJ1	Q9DBJ1	Pgam1;Pgam2	Phosphoglycerate mutase 1;Phosphoglycerate mutase 2	MULTI-MSMS	Salomon_082520_rerun_TMT1_control_SF08	2	725.409973144531	2	496.247492	990.48043	-0.36634	-0.00018179	461790	229.16	461790	229.16	725.410384784266	16.675	0.43272	16.675	16.421	16.854	0					42	11	5	0.992552815225253	0.00544032948843145	0.0768269910064738	0.035271	1	5286	102.62	72.009	1	12555000	51741	46695	0	44559	16942	39995	13868	5328.4	12834	4148	4227	48172	43564	3385.6	45540	16140	40247	14196	7131.7	12796	4099.8	4344.1	1	1	0	1	1	1	1	1	1	1	1			6709	5012	1959	2128	8144	8144	1532		10090
AMEAVAAQGK	10	Oxidation (M)	_AM(Oxidation (M))EAVAAQGK_	AM(1)EAVAAQGK		AM(89)EAVAAQGK		0	1	0	0	Q9DBJ1;O70250	Q9DBJ1	Q9DBJ1	Pgam1;Pgam2	Phosphoglycerate mutase 1;Phosphoglycerate mutase 2	MULTI-MSMS	Salomon_082520_rerun_TMT1_control_SF08	2	483.942718505859	3	331.16742	990.48043	-0.3662	-0.00012127	461320	152.78	461320	152.78	483.942761776955	16.648	0.47519	16.648	16.421	16.896	0					36	12	4	0.965702566179257	0.0105949861641036	0.06774378449923	0.0028783	1	5297	89.08	61.067	1	9715200	73732	74943	1964.8	68357	24046	65946	20393	6257.2	19465	6781.5	6376.3	68666	69905	7248.1	70164	23084	65988	20848	9389.9	19378	6601.6	6556.1	1	1	1	1	1	1	1	1	1	1	1			6710	5012	1959	2128	8145	8145	1532		10090
AMEAVAAQGK	10	Oxidation (M)	_AM(Oxidation (M))EAVAAQGK_	AM(1)EAVAAQGK		AM(120)EAVAAQGK		0	1	0	0	Q9DBJ1;O70250	Q9DBJ1	Q9DBJ1	Pgam1;Pgam2	Phosphoglycerate mutase 1;Phosphoglycerate mutase 2	MULTI-MSMS	Salomon_082520_rerun_TMT1_control_SF12	2	725.410278320313	2	496.247492	990.48043	-1.1353	-0.0005634	461790	229.16	461790	229.16	725.410717322376	16.644	0.55241	16.644	16.384	16.937	0					64	23	4	0.980223417252383	0.00331022391874179	0.0422320995374004	0.0094139	1	5098	120.99	73.414	1	18826000	53769	49853	0	41661	12735	41975	13574	2690.1	12563	3459.5	3496.2	50063	46487	3778	43084	12226	41859	13693	4740.8	12503	3347.1	3653.4	1	1	0	1	1	1	1	1	1	1	1			6711	5012	1959	2128	8146	8146	1532		10090
AMEAVAAQGK	10	Oxidation (M)	_AM(Oxidation (M))EAVAAQGK_	AM(1)EAVAAQGK		AM(71)EAVAAQGK		0	1	0	0	Q9DBJ1;O70250	Q9DBJ1	Q9DBJ1	Pgam1;Pgam2	Phosphoglycerate mutase 1;Phosphoglycerate mutase 2	MULTI-MSMS	Salomon_082520_rerun_TMT1_control_SF12	2	483.942718505859	3	331.16742	990.48043	-1.1349	-0.00037585	461320	152.78	461320	152.78	483.942952028912	16.608	0.50052	16.608	16.365	16.866	0					61	21	4	0.770629606739784	0.0126925070220175	0.115723176939169	0.014304	1	5116	71.349	44.046	1	16090000	97327	100850	1785.9	89023	29683	81976	29051	10938	22625	7159.6	8598.5	90634	94061	8786.1	91548	28554	82350	29302	14593	22801	7148.1	8728.9	1	1	1	1	1	1	1	1	1	1	1			6712	5012	1959	2128	8147	8147	1532		10090
AMEAVAAQGK	10	Oxidation (M)	_AM(Oxidation (M))EAVAAQGK_	AM(1)EAVAAQGK		AM(92)EAVAAQGK		0	1	0	0	Q9DBJ1;O70250	Q9DBJ1	Q9DBJ1	Pgam1;Pgam2	Phosphoglycerate mutase 1;Phosphoglycerate mutase 2	MULTI-MSMS	Salomon_082520_rerun_TMT1_PV_SF08	4	483.942657470703	3	331.16742	990.48043	-0.8026	-0.0002658	461320	152.78	461320	152.78	483.942921860883	16.591	0.39109	16.591	16.456	16.847	0					26	8	4	0.909370140981977	0.00811400291798409	0.034151084753083	0.0023306	1	5285	91.584	65.07	1	8490000	46652	61572	0	58595	19470	57547	17935	4582.8	16117	4818.7	5299.8	43435	57442	3104.4	59972	18605	57500	18216	7339.5	16092	4696.5	5447.4	1	1	0	1	1	1	1	1	1	1	1			6713	5012	1959	2128	8148	8148	1532		10090
AMEAVAAQGK	10	Oxidation (M)	_AM(Oxidation (M))EAVAAQGK_	AM(1)EAVAAQGK		AM(100)EAVAAQGK		0	1	0	0	Q9DBJ1;O70250	Q9DBJ1	Q9DBJ1	Pgam1;Pgam2	Phosphoglycerate mutase 1;Phosphoglycerate mutase 2	MULTI-MSMS	Salomon_082520_rerun_TMT1_PV_SF08	4	725.41015625	2	496.247492	990.48043	-0.80278	-0.00039838	461790	229.16	461790	229.16	725.410560264336	16.611	0.43601	16.611	16.456	16.892	-3.5527E-15					22	9	3	0.976742643252237	0.00327002861529067	0.0294116221127068	0.031802	1	5290	104.01	68.576	1	6700700	24638	34654	351.43	29356	9930	31742	9433.6	2027.1	8855.7	3005.2	2809.2	22943	32316	2164.2	30358	9530.2	31521	9576.9	3589.9	8819.9	2894.7	2897.2	1	1	1	1	1	1	1	1	1	1	1			6714	5012	1959	2128	8149	8149	1532		10090
AMEAVAAQGK	10	Oxidation (M)	_AM(Oxidation (M))EAVAAQGK_	AM(1)EAVAAQGK		AM(71)EAVAAQGK		0	1	0	0	Q9DBJ1;O70250	Q9DBJ1	Q9DBJ1	Pgam1;Pgam2	Phosphoglycerate mutase 1;Phosphoglycerate mutase 2	MULTI-MSMS	Salomon_082520_rerun_TMT1_PV_SF12	4	483.942596435547	3	331.16742	990.48043	-2.5288	-0.00083747	461330	152.78	461320	152.78	483.943364877523	16.929	0.4936	16.929	16.744	17.238	0					44	16	5	0.617037019562899	0.0117648520169593	0.0665583518118043	0.014304	1	5210	71.349	39.415	1	29532000	138980	161910	0	141530	50061	148830	50120	7101.8	38947	13911	14553	129380	151000	7498	145930	47822	147980	50490	14577	39245	13306	14794	1	1	0	1	1	1	1	1	1	1	1			6715	5012	1959	2128	8150	8150	1532		10090
AMEAVAAQGK	10	Oxidation (M)	_AM(Oxidation (M))EAVAAQGK_	AM(1)EAVAAQGK		AM(70)EAVAAQGK		0	1	0	0	Q9DBJ1;O70250	Q9DBJ1	Q9DBJ1	Pgam1;Pgam2	Phosphoglycerate mutase 1;Phosphoglycerate mutase 2	MULTI-MSMS	Salomon_082520_TMT1_control_SF08	1	484.276763916016	3	331.16742	990.48043	2.5212	0.00083495	461320	152.77	461320	152.78	483.941854070329	16.28	0.65128	16.28	15.978	16.629	0					41	15	5	0.960799516893481	0.0140254938639745	0.0892037265436764	0.015646	1	5586	70.056	40.895	1	16367000	79276	75773	0	67342	20338	68415	15379	11023	21393	7135.9	8198.7	73811	70672	5491.7	69311	19360	68341	16045	13988	21033	7129.4	8317.4	1	1	0	1	1	1	1	1	1	1	1			6716	5012	1959	2128	8151	8151	1532		10090
AMEAVAAQGK	10	Oxidation (M)	_AM(Oxidation (M))EAVAAQGK_	AM(1)EAVAAQGK		AM(93)EAVAAQGK		0	1	0	0	Q9DBJ1;O70250	Q9DBJ1	Q9DBJ1	Pgam1;Pgam2	Phosphoglycerate mutase 1;Phosphoglycerate mutase 2	MULTI-MSMS	Salomon_082520_TMT1_control_SF12	1	483.942657470703	3	331.16742	990.48043	-1.5633	-0.0005177	461320	152.78	461320	152.78	483.943095464993	16.257	1.3103	16.257	16.045	17.355	0					76	46	4	0.812817823852231	0.012262219054119	0.120468384260005	0.002128	3	5449	93.111	49.341	1	14529000	92366	85968	0	77034	22654	76201	19495	1434.8	20081	0	6400.3	85988	80184	4316.9	79206	21527	75999	19958	1593.9	19918	0	6597.6	3	3	0	3	3	3	3	1	3	0	3			6717	5012	1959	2128	8152;8153;8154	8152	1532		10090
AMEAVAAQGK	10	Oxidation (M)	_AM(Oxidation (M))EAVAAQGK_	AM(1)EAVAAQGK		AM(110)EAVAAQGK		0	1	0	0	Q9DBJ1;O70250	Q9DBJ1	Q9DBJ1	Pgam1;Pgam2	Phosphoglycerate mutase 1;Phosphoglycerate mutase 2	MULTI-MSMS	Salomon_082520_TMT1_PV_SF08	3	725.410339355469	2	496.247492	990.48043	1.6012	0.00079458	461790	229.16	461790	229.16	725.409486500651	16.246	0.48334	16.246	16.011	16.495	0					31	10	4	0.980865089398654	0.00175364455801344	0.0148402399627708	0.011103	1	5590	114.89	73.465	1	8900500	32351	42659	0	39217	11132	39138	12323	0	10694	0	2803.1	30114	39793	1462.7	40249	10644	38997	12387	0	10671	0	2948.4	1	1	0	1	1	1	1	0	1	0	1			6718	5012	1959	2128	8155	8155	1532		10090
AMEAVAAQGK	10	Oxidation (M)	_AM(Oxidation (M))EAVAAQGK_	AM(1)EAVAAQGK		AM(79)EAVAAQGK		0	1	0	0	Q9DBJ1;O70250	Q9DBJ1	Q9DBJ1	Pgam1;Pgam2	Phosphoglycerate mutase 1;Phosphoglycerate mutase 2	MSMS	Salomon_082520_TMT1_PV_SF08	3	483.942718505859	3	331.16742	990.48043	NaN	NaN	NaN	NaN	NaN	NaN	NaN	16.201	1	16.201	15.701	16.701	0								NaN	NaN	NaN	0.011702	1	5615	79.148	52.764	1		61748	85263	0	80813	24035	78254	20796	0	20282	0	5945.2	57480	79543	2910.1	82718	22855	78119	21248	0	20148	0	6178.9	1	1	0	1	1	1	1	0	1	0	1			6719	5012	1959	2128	8156	8156	1532		10090
AMEAVAAQGK	10	Oxidation (M)	_AM(Oxidation (M))EAVAAQGK_	AM(1)EAVAAQGK		AM(120)EAVAAQGK		0	1	0	0	Q9DBJ1;O70250	Q9DBJ1	Q9DBJ1	Pgam1;Pgam2	Phosphoglycerate mutase 1;Phosphoglycerate mutase 2	MULTI-MSMS	Salomon_082520_TMT1_PV_SF12	3	725.41015625	2	496.247492	990.48043	-2.386	-0.001184	461790	229.16	461790	229.16	725.411336457303	16.217	1.0555	16.217	16	17.056	0					61	29	5	0.996589838886499	0.00440187792607046	0.0553237257575087	0.0097943	2	5496	119.62	74.281	1	20404000	73530	94950	0	80163	24797	85473	21096	438.73	22265	729.45	6846.8	68461	88544	4190.6	82903	23661	84836	21628	1111.6	22053	700.44	7082.2	2	2	0	2	2	2	2	1	2	1	2			6720	5012	1959	2128	8157;8158	8157	1532		10090
AMEAVAAQGK	10	Oxidation (M)	_AM(Oxidation (M))EAVAAQGK_	AM(1)EAVAAQGK		AM(80)EAVAAQGK		0	1	0	0	Q9DBJ1;O70250	Q9DBJ1	Q9DBJ1	Pgam1;Pgam2	Phosphoglycerate mutase 1;Phosphoglycerate mutase 2	MULTI-MSMS	Salomon_082520_TMT1_PV_SF12	3	483.942626953125	3	331.16742	990.48043	-2.3852	-0.00078991	461330	152.78	461320	152.78	483.943365163202	16.225	1.2141	16.225	15.96	17.174	0					66	33	4	0.463492666336872	0.000729024415772543	0.0040484731369359	0.0058117	2	5686	79.974	48.552	1	32206000	139470	164510	956.66	159950	39337	139550	33108	10056	34738	9702.8	11211	129840	153490	7533.3	163200	37391	140510	33959	15803	34434	9490.8	11543	2	2	1	2	2	2	2	1	2	1	2			6721	5012	1959	2128	8159;8160	8160	1532		10090
AMEAVAAQGK	10	Unmodified	_AMEAVAAQGK_					0	0	0	0	Q9DBJ1;O70250	Q9DBJ1	Q9DBJ1	Pgam1;Pgam2	Phosphoglycerate mutase 1;Phosphoglycerate mutase 2	MSMS	Salomon_082520_rerun_TMT1_control_SF12	2	717.412902832031	2	488.250034	974.485516	NaN	NaN	NaN	NaN	NaN	NaN	NaN	24.347	1	24.347	23.847	24.847	0								NaN	NaN	NaN	0.0047959	1	9139	131.5	88.635	1		44483	41693	0	40484	11910	36314	12360	3378.2	9689.2	2157.3	3160.9	41416	38900	3033.3	41323	11419	36511	12431	5060.4	9742.3	2157.2	3251.3	1	1	0	1	1	1	1	1	1	1	1			6722	5012	1959	2129	8161	8161			10090
AMEAVAAQGK	10	Unmodified	_AMEAVAAQGK_					0	0	0	0	Q9DBJ1;O70250	Q9DBJ1	Q9DBJ1	Pgam1;Pgam2	Phosphoglycerate mutase 1;Phosphoglycerate mutase 2	MSMS	Salomon_082520_rerun_TMT1_control_SF12	2	478.611328125	3	325.835782	974.485516	NaN	NaN	NaN	NaN	NaN	NaN	NaN	24.389	1	24.389	23.889	24.889	0								NaN	NaN	NaN	0.0070201	1	9156	76.943	31.862	1		188110	182580	892.32	169940	51353	162540	49165	14268	46994	14489	14788	175160	170320	14512	174150	49239	162710	49917	21996	46760	14142	15263	1	1	1	1	1	1	1	1	1	1	1			6723	5012	1959	2129	8162	8162			10090
AMEAVAAQGK	10	Unmodified	_AMEAVAAQGK_					0	0	0	0	Q9DBJ1;O70250	Q9DBJ1	Q9DBJ1	Pgam1;Pgam2	Phosphoglycerate mutase 1;Phosphoglycerate mutase 2	MSMS	Salomon_082520_rerun_TMT1_control_SF12	2	717.412963867188	2	488.250034	974.485516	NaN	NaN	NaN	NaN	NaN	NaN	NaN	24.613	1	24.613	24.113	25.113	0								NaN	NaN	NaN	0.013179	1	9223	85.377	51.191	1		13626	11789	579.78	11624	3180.7	10184	3843.9	215.88	1745.7	1099.2	1391.4	12692	10999	1523.8	11848	3101.6	10239	3799.4	748.97	1855.2	1037.2	1353.2	1	1	1	1	1	1	1	1	1	1	1			6724	5012	1959	2129	8163	8163			10090
AMEAVAAQGK	10	Unmodified	_AMEAVAAQGK_					0	0	0	0	Q9DBJ1;O70250	Q9DBJ1	Q9DBJ1	Pgam1;Pgam2	Phosphoglycerate mutase 1;Phosphoglycerate mutase 2	MULTI-MSMS	Salomon_082520_rerun_TMT1_PV_SF12	4	717.413208007813	2	488.250034	974.485516	-2.542	-0.0012411	469360	229.16	469360	229.16	717.414419717062	24.7	0.38644	24.7	24.527	24.913	0					67	41	2	0.969002918259973	0.00101411571506634	0.00280703222658572	0.00076631	2	9450	129.38	91.296	1	161580000	65881	81128	0	69384	23159	66202	22347	3972.3	17917	5841.6	5584.9	61334	75658	3315	71565	22120	66240	22573	7235.3	17984	5621.8	5700	2	2	0	2	2	2	2	2	2	1	1			6725	5012	1959	2129	8164;8165	8164			10090
AMEAVAAQGK	10	Unmodified	_AMEAVAAQGK_					0	0	0	0	Q9DBJ1;O70250	Q9DBJ1	Q9DBJ1	Pgam1;Pgam2	Phosphoglycerate mutase 1;Phosphoglycerate mutase 2	MULTI-MSMS	Salomon_082520_rerun_TMT1_PV_SF12	4	478.611450195313	3	325.835782	974.485516	-2.5412	-0.00082801	468880	152.78	468870	152.78	478.612137776905	24.685	0.25717	24.685	24.484	24.741	0					36	24	2	0.962189186809288	0.00187746704520379	0.00379622954667382	0.0093499	1	9465	73.067	37.798	1	239020000	378090	467500	1203.8	446740	131760	420510	123050	43684	126130	33640	31523	352050	436150	29018	456820	126190	421540	125360	63131	124820	33268	33338	1	1	1	1	1	1	1	1	1	1	1			6726	5012	1959	2129	8166	8166			10090
AMEAVAAQGK	10	Unmodified	_AMEAVAAQGK_					0	0	0	0	Q9DBJ1;O70250	Q9DBJ1	Q9DBJ1	Pgam1;Pgam2	Phosphoglycerate mutase 1;Phosphoglycerate mutase 2	MULTI-MSMS	Salomon_082520_TMT1_control_SF12	1	717.41259765625	2	488.250034	974.485516	-1.5717	-0.00076739	469360	229.16	469360	229.16	717.413489454616	23.935	0.31086	23.935	23.692	24.003	0					26	11	4	0.987166175829398	0.0111789884428191	0.0578840330202999	0.0009594	1	9590	123.86	78.18	1	67158000	119410	107820	0	102460	28959	86252	25324	0	24157	0	7608	111160	100590	5671.8	104660	27483	86930	25841	0	24039	0	7851.5	1	1	0	1	1	1	1	0	1	0	1			6727	5012	1959	2129	8167	8167			10090
AMEAVAAQGK	10	Unmodified	_AMEAVAAQGK_					0	0	0	0	Q9DBJ1;O70250	Q9DBJ1	Q9DBJ1	Pgam1;Pgam2	Phosphoglycerate mutase 1;Phosphoglycerate mutase 2	MULTI-MSMS	Salomon_082520_TMT1_control_SF12	1	478.610870361328	3	325.835782	974.485516	-1.5709	-0.00051185	468870	152.78	468870	152.78	478.611422097309	23.969	0.30048	23.969	23.732	24.032	0					24	15	2	0.937076149353428	0.0237548433461392	0.0688304780863982	0.025083	1	9612	61.765	31.598	1	109600000	293070	259670	0	244120	60432	254160	65038	0	61079	0	26141	272820	242240	14249	250290	57619	252590	65608	0	61071	0	26298	1	1	0	1	1	1	1	0	1	0	1			6728	5012	1959	2129	8168	8168			10090
AMEAVAAQGK	10	Unmodified	_AMEAVAAQGK_					0	0	0	0	Q9DBJ1;O70250	Q9DBJ1	Q9DBJ1	Pgam1;Pgam2	Phosphoglycerate mutase 1;Phosphoglycerate mutase 2	MULTI-MSMS	Salomon_082520_TMT1_PV_SF12	3	717.41259765625	2	488.250034	974.485516	-2.3982	-0.0011709	469360	229.16	469360	229.16	717.414740369452	23.912	0.31676	23.912	23.683	24	-3.5527E-15					27	14	3	0.982060693413515	0.0097821721133516	0.0506479690670897	0.00054182	1	9956	136.57	85.231	1	181370000	146430	174830	0	157510	46143	149480	44138	0	42930	0	12019	136280	163070	2546.4	161790	43661	149360	44839	5167.3	42630	0	12552	1	1	0	1	1	1	1	0	1	0	1			6729	5012	1959	2129	8169	8169			10090
AMEAVAAQGK	10	Unmodified	_AMEAVAAQGK_					0	0	0	0	Q9DBJ1;O70250	Q9DBJ1	Q9DBJ1	Pgam1;Pgam2	Phosphoglycerate mutase 1;Phosphoglycerate mutase 2	MULTI-MSMS	Salomon_082520_TMT1_PV_SF12	3	478.610809326172	3	325.835782	974.485516	-2.3976	-0.00078123	468870	152.78	468870	152.78	478.612010333957	23.902	0.25049	23.902	23.683	23.933	-3.5527E-15					22	6	4	0.996022084528361	0.0287275470009642	0.0854693546183181	0.032327	1	9972	57.785	35.548	1	236500000	654470	836270	0	802910	199620	740760	162270	110940	196010	51470	45104	609130	780200	16189	820530	188410	744320	167600	142800	192580	52718	48182	1	1	0	1	1	1	1	1	1	1	1			6730	5012	1959	2129	8170	8170			10090
AMEEGLTPR	9	Unmodified	_AMEEGLTPR_					0	0	0	0	Q68FL6;E9QB02	Q68FL6	Q68FL6	Mars	Methionine--tRNA ligase, cytoplasmic	MULTI-MSMS	Salomon_082520_rerun_TMT1_control_SF02	2	616.828857421875	2	502.247492	1002.48043	-0.35636	-0.00017898	228140	114.58	228140	114.58	616.82892972044	22.738	0.54974	22.738	22.429	22.979	0					36	14	4	0.988401556214711	0.0034765259007463	0.0222334990026243	0.0014739	1	8398	110.41	53.861	1	5896400	7674.9	8310.9	0	7163.2	2348.6	7585.9	2494.2	309.75	1752.3	0	659.86	7146.1	7750.7	0	7395	2255.6	7538.4	2499.4	672.86	1776.4	0	670.37	1	1	0	1	1	1	1	1	1	0	1			6731	1610	1960	2130	8171	8171			10090
AMEEGLTPR	9	Unmodified	_AMEEGLTPR_					0	0	0	0	Q68FL6;E9QB02	Q68FL6	Q68FL6	Mars	Methionine--tRNA ligase, cytoplasmic	MULTI-MSMS	Salomon_082520_rerun_TMT1_PV_SF02	4	616.828308105469	2	502.247492	1002.48043	-2.0658	-0.0010376	228140	114.58	228140	114.58	616.82976064383	22.698	0.46002	22.698	22.428	22.888	0					24	9	4	0.977150925086202	0.00376971339200344	0.036013458759683	0.012508	1	8492	90.709	34.587	1	6196900	11975	12198	0	9603.6	4447.7	10682	3790.5	381.54	2147.6	709.35	1350.9	11148	11373	676.26	9996.6	4234.4	10584	3828.4	917.59	2228.5	679.28	1327.9	1	1	0	1	1	1	1	1	1	1	1			6732	1610	1960	2130	8172	8172			10090
AMEEGLTPR	9	Unmodified	_AMEEGLTPR_					0	0	0	0	Q68FL6;E9QB02	Q68FL6	Q68FL6	Mars	Methionine--tRNA ligase, cytoplasmic	MULTI-MSMS	Salomon_082520_TMT1_PV_SF02	3	616.828735351563	2	502.247492	1002.48043	-0.52366	-0.000263	228140	114.58	228140	114.58	616.829017092181	22.293	0.58335	22.293	21.976	22.56	0					30	12	4	0.986930900770235	0.00555885278201437	0.172180218677958	0.00061916	1	8908	120.87	54.069	1	9731300	11452	12264	0	9884.8	2799.3	9365.5	1812.4	713.72	2965.3	0	1141.4	10663	11435	0	10244	2659.3	9378.6	1925.7	1140.9	2901.5	0	1157.5	1	1	0	1	1	1	1	1	1	0	1			6733	1610	1960	2130	8173	8173			10090
AMEGAGTDEK	10	Oxidation (M)	_AM(Oxidation (M))EGAGTDEK_	AM(1)EGAGTDEK		AM(95)EGAGTDEK		0	1	0	0	F8WIT2;P14824	F8WIT2;P14824	F8WIT2	Anxa6	Annexin;Annexin A6	MULTI-MSMS	Salomon_082520_rerun_TMT1_control_SF01	2	494.921936035156	3	342.146573	1023.41789	-0.56211	-0.00019233	446520	152.78	446520	152.78	494.922052791195	13.054	0.38369	13.054	12.839	13.223	-1.7764E-15					33	11	4	0.940552678907457	0.0189997959990704	0.171846104417559	0.0018131	1	3494	95.483	63.128	1	4913100	40813	39727	0	37002	11607	34319	11683	2982.5	10008	3955.4	3100.4	37995	37059	2337.8	37901	11090	34423	11795	4643	10010	3823	3204.7	1	1	0	1	1	1	1	1	1	1	1			6734	1779;2273	1961	2131	8174	8174	371		10090
AMEGAGTDEK	10	Oxidation (M)	_AM(Oxidation (M))EGAGTDEK_	AM(1)EGAGTDEK		AM(75)EGAGTDEK		0	1	0	0	F8WIT2;P14824	F8WIT2;P14824	F8WIT2	Anxa6	Annexin;Annexin A6	MULTI-MSMS	Salomon_082520_rerun_TMT1_PV_SF01	4	494.921905517578	3	342.146573	1023.41789	-0.39878	-0.00013644	446520	152.78	446520	152.78	494.922018783555	12.554	0.35989	12.554	12.396	12.756	0					22	8	4	0.908112640220017	0.0125431832588631	0.12880552921058	0.010677	1	3279	74.841	42.521	1	3612000	29925	20221	0	19021	5187	17328	7661.1	1076.3	5953.6	1460.9	1737.8	27853	18864	953.74	19464	4959	17392	7588.7	1926	5981.9	1411	1806.9	1	1	0	1	1	1	1	1	1	1	1			6735	1779;2273	1961	2131	8175	8175	371		10090
AMEGAGTDEK	10	Oxidation (M)	_AM(Oxidation (M))EGAGTDEK_	AM(1)EGAGTDEK		AM(59)EGAGTDEK		0	1	0	0	F8WIT2;P14824	F8WIT2;P14824	F8WIT2	Anxa6	Annexin;Annexin A6	MULTI-MSMS	Salomon_082520_TMT1_control_SF01	1	494.921844482422	3	342.146573	1023.41789	0.29428	0.00010069	446520	152.78	446520	152.78	494.921704218318	12.989	0.5355	12.989	12.829	13.364	0					41	14	5	0.986423101412335	0.0121753765748335	0.128099970487029	0.041059	1	3788	58.699	31.737	1	4896900	23510	23180	0	20380	5910.8	19447	4899.5	1789.5	5072.3	1564.2	1806.9	21886	21619	1204.8	20975	5609.8	19472	5028	2703.9	5036.8	1537	1844.1	1	1	0	1	1	1	1	1	1	1	1			6736	1779;2273	1961	2131	8176	8176	371		10090
AMEGAGTDEK	10	Oxidation (M)	_AM(Oxidation (M))EGAGTDEK_	AM(1)EGAGTDEK		AM(73)EGAGTDEK		0	1	0	0	F8WIT2;P14824	F8WIT2;P14824	F8WIT2	Anxa6	Annexin;Annexin A6	MULTI-MSMS	Salomon_082520_TMT1_control_SF05	1	494.921905517578	3	342.146573	1023.41789	3.7649	0.0012882	446520	152.77	446520	152.78	494.920655188606	12.576	0.4007	12.576	12.421	12.822	0					17	8	4	0.915305861560993	0.00415320880693795	0.0368273116366537	0.01252	1	3690	73.067	42.991	1	2762300	15441	16138	0	14144	3854	14337	4200.5	3554.1	3679.8	0	1968.3	14376	15051	956.91	14573	3693.7	14351	4226.5	4051.3	3705.6	0	1951.7	1	1	0	1	1	1	1	1	1	0	1			6737	1779;2273	1961	2131	8177	8177	371		10090
AMEGAGTDEK	10	Oxidation (M)	_AM(Oxidation (M))EGAGTDEK_	AM(1)EGAGTDEK		AM(110)EGAGTDEK		0	1	0	0	F8WIT2;P14824	F8WIT2;P14824	F8WIT2	Anxa6	Annexin;Annexin A6	MULTI-MSMS	Salomon_082520_TMT1_PV_SF01	3	741.879028320313	2	512.716221	1023.41789	0.55664	0.0002854	446960	229.16	446960	229.16	741.878851337862	12.536	0.78047	12.536	12.381	13.161	1.7764E-15					44	17	4	0.928427685068677	0.0151029503397135	0.233712512284614	0.02045	1	3630	108.57	28.107	1	11266000	91494	62183	0	53218	16228	53637	13469	3612	14876	3975.8	4232.2	85158	57990	2532.2	54931	15231	53492	13850	6208	14694	3868	4412.2	1	1	0	1	1	1	1	1	1	1	1			6738	1779;2273	1961	2131	8178	8178	371		10090
AMEGAGTDEK	10	Oxidation (M)	_AM(Oxidation (M))EGAGTDEK_	AM(1)EGAGTDEK		AM(59)EGAGTDEK		0	1	0	0	F8WIT2;P14824	F8WIT2;P14824	F8WIT2	Anxa6	Annexin;Annexin A6	MULTI-MSMS	Salomon_082520_TMT1_PV_SF01	3	494.921813964844	3	342.146573	1023.41789	0.55642	0.00019038	446520	152.78	446520	152.78	494.921648033669	12.547	0.61875	12.547	12.381	13	0					36	13	4	0.955901579469085	0.0163762711233846	0.164478078964947	0.04132	1	3648	58.592	9.2336	1	7266700	65186	41520	0	36169	11257	40194	9287.6	0	11693	0	2898.2	60679	38723	2603	37336	10611	39796	9598.2	0	11479	0	3068.1	1	1	0	1	1	1	1	0	1	0	1			6739	1779;2273	1961	2131	8179	8179	371		10090
AMEGAGTDEK	10	Unmodified	_AMEGAGTDEK_					0	0	0	0	F8WIT2;P14824	F8WIT2;P14824	F8WIT2	Anxa6	Annexin;Annexin A6	MULTI-MSMS	Salomon_082520_rerun_TMT1_control_SF01	2	733.881530761719	2	504.718764	1007.42298	-0.56504	-0.00028519	454040	229.16	454040	229.16	733.881819751251	18.033	0.40378	18.033	17.901	18.305	0					59	24	4	0.997380287988932	0.00933827167432424	0.110054178344538	0.012301	1	5853	88.681	51.92	1	6983400	9567.8	8637.7	0	7811.1	2058.9	5785.5	2799.6	605.16	1391.2	0	0	8908.5	8056.8	0	7996.7	1992.8	5902.4	2757.5	858.61	1427.6	0	0	1	1	0	1	1	1	1	1	1	0	0			6740	1779;2273	1961	2132	8180	8180			10090
AMEGAGTDEK	10	Unmodified	_AMEGAGTDEK_					0	0	0	0	F8WIT2;P14824	F8WIT2;P14824	F8WIT2	Anxa6	Annexin;Annexin A6	MSMS	Salomon_082520_rerun_TMT1_control_SF01	2	489.590209960938	3	336.814935	1007.42298	NaN	NaN	NaN	NaN	NaN	NaN	NaN	18.006	1	18.006	17.506	18.506	0								NaN	NaN	NaN	0.020679	1	5871	67.726	11.163	1		12214	11914	0	11407	3297.4	9989.8	3097.5	1163.7	2594.4	1161.3	0	11371	11115	710.06	11651	3145.2	10066	3136.8	1628.6	2569.3	1134.3	0	1	1	0	1	1	1	1	1	1	1	0			6741	1779;2273	1961	2132	8181	8181			10090
AMEGAGTDEK	10	Unmodified	_AMEGAGTDEK_					0	0	0	0	F8WIT2;P14824	F8WIT2;P14824	F8WIT2	Anxa6	Annexin;Annexin A6	MULTI-MSMS	Salomon_082520_rerun_TMT1_PV_SF01	4	733.881469726563	2	504.718764	1007.42298	-0.40088	-0.00020233	454040	229.16	454040	229.16	733.881774389959	17.4	0.57775	17.4	17.211	17.789	0					49	14	5	0.997259810386256	0.0303994714588075	0.557608560798746	0.00096761	1	5655	123.63	70.689	1	29352000	43416	32572	0	26646	9214.6	24857	8416.3	1065.6	10100	3769.7	2045.9	40413	30371	1675.8	27575	8721.4	24898	8630.9	2365	9915.4	3570.3	2222.9	1	1	0	1	1	1	1	1	1	1	1			6742	1779;2273	1961	2132	8182	8182			10090
AMEGAGTDEK	10	Unmodified	_AMEGAGTDEK_					0	0	0	0	F8WIT2;P14824	F8WIT2;P14824	F8WIT2	Anxa6	Annexin;Annexin A6	MULTI-MSMS	Salomon_082520_rerun_TMT1_PV_SF01	4	489.590240478516	3	336.814935	1007.42298	-0.4008	-0.000135	453590	152.78	453590	152.77	489.590330103249	17.4	0.52637	17.4	17.182	17.708	0					41	13	5	0.981876196178625	0.0135242726247057	0.153273838124056	0.0040121	1	5671	81.338	36.177	1	5126200	57491	41811	0	39085	12602	36915	11984	2903.1	11151	4258.4	3983.5	53528	39004	3957.1	40033	12056	36976	12162	4708.7	11126	4103.1	4064.6	1	1	0	1	1	1	1	1	1	1	1			6743	1779;2273	1961	2132	8183	8183			10090
AMEGAGTDEK	10	Unmodified	_AMEGAGTDEK_					0	0	0	0	F8WIT2;P14824	F8WIT2;P14824	F8WIT2	Anxa6	Annexin;Annexin A6	MULTI-MSMS	Salomon_082520_TMT1_control_SF01	1	489.590270996094	3	336.814935	1007.42298	0.29571	9.9598E-05	453590	152.77	453590	152.78	489.590080631879	17.936	0.72676	17.936	17.55	18.276	0					91	47	3	0.943176802894702	0.00601117231347983	0.0558461582095659	0.001744	1	6192	91.549	44.352	1	7573100	20493	20160	581.82	17885	3778.1	17525	4126.2	1023.1	4180.3	0	1503.9	19086	18803	2007.2	18400	3666.6	17505	4168.9	1842.3	4155.4	0	1533.6	1	1	1	1	1	1	1	1	1	0	1			6744	1779;2273	1961	2132	8184	8184			10090
AMEGAGTDEK	10	Unmodified	_AMEGAGTDEK_					0	0	0	0	F8WIT2;P14824	F8WIT2;P14824	F8WIT2	Anxa6	Annexin;Annexin A6	MULTI-MSMS	Salomon_082520_TMT1_control_SF01	1	733.881408691406	2	504.718764	1007.42298	0.2958	0.00014929	454040	229.16	454040	229.16	733.881453755524	17.933	0.81623	17.933	17.779	18.595	0					136	53	4	0.992094886539879	0.0162231250178585	0.367289490113083	0.00045051	2	6199	140.16	86.998	1	18854000	32784	31055	0	26923	7150.7	26980	6620.5	0	7274.8	2725.7	2386.3	30514	28962	769.38	27759	6736	26876	6763.5	0	7198.8	2549.7	2432.9	2	2	0	2	1	2	2	0	2	1	1			6745	1779;2273	1961	2132	8185;8186	8185			10090
AMEGAGTDEK	10	Unmodified	_AMEGAGTDEK_					0	0	0	0	F8WIT2;P14824	F8WIT2;P14824	F8WIT2	Anxa6	Annexin;Annexin A6	MULTI-MSMS	Salomon_082520_TMT1_PV_SF01	3	733.881530761719	2	504.718764	1007.42298	0.55936	0.00028232	454040	229.16	454040	229.16	733.881381859922	17.408	0.93207	17.408	17.203	18.135	3.5527E-15					55	20	6	0.987568351085025	0.040536949648134	0.9556704711741	1.2159E-08	2	6137	167.12	106.65	1	40870000	89643	65911	0	53150	14314	48217	21158	1607.5	11978	0	3517.7	83443	61455	3224.2	55049	13679	48377	20819	3883.3	12246	0	3655.3	2	2	0	2	1	2	2	1	1	0	1			6746	1779;2273	1961	2132	8187;8188	8187			10090
AMEGAGTDEK	10	Unmodified	_AMEGAGTDEK_					0	0	0	0	F8WIT2;P14824	F8WIT2;P14824	F8WIT2	Anxa6	Annexin;Annexin A6	MULTI-MSMS	Salomon_082520_TMT1_PV_SF01	3	489.590209960938	3	336.814935	1007.42298	0.55912	0.00018832	453590	152.77	453590	152.78	489.58998392773	17.407	1.1923	17.407	16.61	17.803	0					47	28	3	0.963600212523036	0.0206374449080595	0.300750446932206	0.00046886	1	6148	107.55	64.69	1	12719000	125860	83211	0	83858	20965	76815	19759	6514.6	18147	0	7164.3	117170	77647	6526.2	85398	19914	77108	20056	9976.4	18142	0	7251.2	1	1	0	1	1	1	1	1	1	0	1			6747	1779;2273	1961	2132	8189	8189			10090
AMENIGELK	9	Unmodified	_AMENIGELK_					0	0	0	0	Q569Z5;F8WHR6	Q569Z5	Q569Z5	Ddx46	Probable ATP-dependent RNA helicase DDX46	MSMS	Salomon_082520_rerun_TMT1_control_SF12	2	731.920593261719	2	502.757692	1003.50083	NaN	NaN	NaN	NaN	NaN	NaN	NaN	35.752	1	35.752	35.252	36.252	0								NaN	NaN	NaN	0.008313	1	14659	98.048	22.194	1		2527.4	2616.1	0	2239.8	0	2165.2	0	0	740.84	0	0	2353.3	2439.7	0	2310.5	0	2161.7	0	0	694.97	0	0	1	1	0	1	0	1	0	0	1	0	0			6748	3180	1962	2133	8190	8190			10090
AMENIGELK	9	Unmodified	_AMENIGELK_					0	0	0	0	Q569Z5;F8WHR6	Q569Z5	Q569Z5	Ddx46	Probable ATP-dependent RNA helicase DDX46	MULTI-MSMS	Salomon_082520_rerun_TMT1_PV_SF12	4	731.92041015625	2	502.757692	1003.50083	-2.5191	-0.0012665	455810	229.16	455810	229.16	731.921631070827	35.912	0.41345	35.912	35.713	36.126	0					18	8	3	0.967383460819765	0.000713876860115056	0.0111705313782666	0.031648	1	15401	78.655	29.237	1	3356700	7916.4	4188	0	3348.5	1279.7	3218.4	1371	0	606.78	0	0	7370.9	3904.7	0	3473.3	1229.3	3214.4	1362.2	0	629.21	0	0	1	1	0	1	1	1	1	0	1	0	0			6749	3180	1962	2133	8191	8191			10090
AMEVDERPTEQYSDIGGLDK	20	Oxidation (M)	_AM(Oxidation (M))EVDERPTEQYSDIGGLDK_	AM(1)EVDERPTEQYSDIGGLDK		AM(54)EVDERPTEQYSDIGGLDK		0	1	0	0	A0A087WPH7;F6Q2E3;O88685;B7ZCF1;A2AGN7	A0A087WPH7;O88685	O88685	Psmc3	26S protease regulatory subunit 6A	MULTI-MSMS	Salomon_082520_rerun_TMT1_control_SF02	2	682.845520019531	4	568.012678	2268.02161	-0.4776	-0.00027128	201720	114.58	201720	114.58	682.844982727686	32.898	0.24856	32.898	32.821	33.07	0					20	7	4	0.869634425405713	0.00329345452474261	0.0087538692009493	0.024228	2	13149	54.292	21.949	1	3344400	19834	18753	628.58	17062	3957.9	19004	5350.9	1564.5	4183.7	573.87	655.03	18472	17492	1648.9	17555	3868.1	18848	5318.7	2191.9	4182.1	601.28	705.71	2	2	1	2	2	2	2	1	2	1	1			6750	1118;19	1963	2134	8192;8193	8192	4		10090
AMEVDERPTEQYSDIGGLDK	20	Unmodified	_AMEVDERPTEQYSDIGGLDK_					0	0	0	0	A0A087WPH7;F6Q2E3;O88685;B7ZCF1;A2AGN7	A0A087WPH7;O88685	O88685	Psmc3	26S protease regulatory subunit 6A	MULTI-MSMS	Salomon_082520_TMT1_PV_SF02	3	904.792297363281	3	751.68284	2252.02669	-0.36771	-0.0002764	203240	152.78	203240	152.77	904.792638623926	36.543	0.3183	36.543	36.386	36.705	-7.1054E-15					29	6	6	0.697022917171407	0.00896175629300023	0.117960564089816	0.0007306	1	16940	83.423	38.807	1	24772000	31921	33126	0	27550	4183.5	29421	8061.8	0	6049	0	2194.6	29721	30890	0	28527	4108.8	29196	7912.4	0	6105.2	0	2236.3	1	1	0	1	1	1	1	0	1	0	1			6751	1118;19	1963	2135	8194	8194			10090
AMEWISAK	8	Unmodified	_AMEWISAK_					0	0	0	0	Q9WUA3;Q8C605;F6YL81	Q9WUA3	Q9WUA3	Pfkp	ATP-dependent 6-phosphofructokinase, platelet type;ATP-dependent 6-phosphofructokinase	MULTI-MSMS	Salomon_082520_rerun_TMT1_control_SF05	2	697.399108886719	2	468.236396	934.458238	0.42104	0.00019714	489420	229.16	489420	229.16	697.398888136038	41.247	0.66342	41.247	40.999	41.662	0					36	14	4	0.983107661935409	0.00595033720309192	0.109092261120634	0.0012222	1	18255	139.19	63.807	1	26751000	31563	33775	0	31246	6674.6	25036	6434.6	1384.1	7095.8	1678.4	2315.3	29384	31506	1671.9	31962	6355.1	25356	6559.9	2609.7	7020.2	1627	2381.5	1	1	0	1	1	1	1	1	1	1	1			6752	3987	1964	2136	8195	8195			10090
AMEWISAK	8	Unmodified	_AMEWISAK_					0	0	0	0	Q9WUA3;Q8C605;F6YL81	Q9WUA3	Q9WUA3	Pfkp	ATP-dependent 6-phosphofructokinase, platelet type;ATP-dependent 6-phosphofructokinase	MULTI-MSMS	Salomon_082520_rerun_TMT1_PV_SF05	4	697.398559570313	2	468.236396	934.458238	0.87351	0.00040901	489420	229.16	489420	229.16	697.398584947831	41.291	0.55	41.291	41.077	41.627	0					36	12	4	0.979033092959227	0.00477662386531421	0.0572641095050272	1.6521E-05	1	20598	170.66	77.291	1	57899000	113060	88449	0	84638	29321	81830	26318	4611.9	22720	6052.1	9287.7	105240	82518	4292.5	86572	27784	81801	26741	8629.2	22795	5851.5	9375.4	1	1	0	1	1	1	1	1	1	1	1			6753	3987	1964	2136	8196	8196			10090
AMEWISAK	8	Unmodified	_AMEWISAK_					0	0	0	0	Q9WUA3;Q8C605;F6YL81	Q9WUA3	Q9WUA3	Pfkp	ATP-dependent 6-phosphofructokinase, platelet type;ATP-dependent 6-phosphofructokinase	MULTI-MSMS	Salomon_082520_TMT1_control_SF05	1	697.399047851563	2	468.236396	934.458238	3.8767	0.0018152	489410	229.16	489420	229.16	697.397216108315	40.846	0.84704	40.846	40.57	41.417	0					44	17	4	0.964436879284977	0.00795062640986362	0.0921596138010211	0.0012222	1	19083	139.19	64.931	1	24886000	56970	59229	168.61	49899	16954	49680	15926	0	12821	982.67	5092.9	53046	55232	4319.9	51561	16241	49508	16112	0	12905	919.24	5152.2	1	1	1	1	1	1	1	0	1	1	1			6754	3987	1964	2136	8197	8197			10090
AMEWISAK	8	Unmodified	_AMEWISAK_					0	0	0	0	Q9WUA3;Q8C605;F6YL81	Q9WUA3	Q9WUA3	Pfkp	ATP-dependent 6-phosphofructokinase, platelet type;ATP-dependent 6-phosphofructokinase	MULTI-MSMS	Salomon_082520_TMT1_PV_SF05	3	697.399169921875	2	468.236396	934.458238	0.24204	0.00011333	489420	229.16	489420	229.16	697.398882720968	40.776	0.88683	40.776	40.555	41.442	0					52	19	4	0.988262831972661	0.0139674414565229	0.0768830625479595	0.0018399	2	20754	128.61	65.122	1	86421000	213970	161550	0	157190	46700	163720	44212	0	46663	0	13860	199150	150720	5956.9	160760	44102	162700	45052	0	46201	0	14386	2	2	0	2	2	2	2	0	2	0	2			6755	3987	1964	2136	8198;8199	8198			10090
AMFEQMR	7	Acetyl (Protein N-term),Oxidation (M)	_(Acetyl (Protein N-term))AMFEQM(Oxidation (M))R_	AMFEQM(1)R		AM(-44)FEQM(44)R		1	1	0	0	Q9DBZ5;Q3TY56;A0A140LJ59	Q9DBZ5	Q9DBZ5	Eif3k	Eukaryotic translation initiation factor 3 subunit K	MSMS	Salomon_082520_TMT1_PV_SF01	3	485.709655761719	2	485.709688	969.404823	NaN	NaN	NaN	NaN	NaN	NaN	NaN	28.152	1	28.152	27.652	28.652	0								NaN	NaN	NaN	0.042411	1	11766	52.636	38.224	2		1015.6	0	0	0	0	0	0	0	0	0	0	1015.6	0	0	0	0	0	0	0	0	0	0	1	0	0	0	0	0	0	0	0	0	0			6756	5028	1965	2137	8200	8200			10090
AMFIASAGK	9	Unmodified	_AMFIASAGK_					0	0	0	0	P33609	P33609	P33609	Pola1	DNA polymerase alpha catalytic subunit	MULTI-MSMS	Salomon_082520_TMT1_PV_SF03	3	677.401672363281	2	448.238938	894.463324	-0.96327	-0.00043177	511250	229.16	511250	229.16	677.402044538991	34.198	0.25196	34.198	34.042	34.294	0					8	5	2	0.428977375755996	0.000177100368313394	0.00509364493187214	0.035668	1	16236	77.732	44.733	1	4772200	40439	4930.5	155.16	3725.5	971.45	5258.9	2265.3	0	958.34	0	0	37654	4596.1	2944.5	3908.6	973.4	5144.6	2189.6	0	998.14	0	0	1	1	1	1	1	1	1	0	1	0	0			6757	2413	1966	2138	8201	8201			10090
AMGDTEIK	8	Unmodified	_AMGDTEIK_					0	0	0	0	O55029	O55029	O55029	Copb2	Coatomer subunit beta	MULTI-MSMS	Salomon_082520_rerun_TMT1_control_SF07	2	661.873046875	2	432.710211	863.405868	0.049056	2.1227E-05	529600	229.16	529600	229.16	661.872878644572	24.7	0.35583	24.7	24.566	24.921	3.5527E-15					40	15	3	0.99207069309679	0.00131912658476997	0.00582056108849206	0.019928	1	9341	91.318	25.06	1	7539900	4468.8	3400.3	0	3753.2	1258.5	3090.4	0	0	975.3	0	0	4160.9	3174.1	0	3794.1	1175	3119.7	0	0	914.91	0	0	1	1	0	1	1	1	0	0	1	0	0			6758	2071	1967	2139	8202	8202			10090
AMGGALPFK	9	Unmodified	_AMGGALPFK_					0	0	0	0	Q99LS3;A0A0J9YVH9;D3Z666;D3Z4T3	Q99LS3	Q99LS3	Psph	Phosphoserine phosphatase	MULTI-MSMS	Salomon_082520_rerun_TMT1_control_SF04	2	675.404357910156	2	446.241481	890.468409	-1.2033	-0.00053697	513540	229.16	513540	229.16	675.404876596993	39.235	0.44196	39.235	39.018	39.46	0					19	10	3	0.510934501117916	0.00131712171159703	0.0156000884084538	0.0024799	1	17218	106.42	59.348	1	4004300	12673	12274	467.49	11036	4524.1	12125	3629.9	280.58	3050.4	1356.2	710.74	11803	11448	1372.2	11362	4343.8	12019	3710.8	915.22	3045.7	1280.2	758.05	1	1	1	1	1	1	1	1	1	1	1			6759	4599	1968	2140	8203	8203			10090
AMGIMNSFVNDIFER	15	2 Oxidation (M)	_AM(Oxidation (M))GIM(Oxidation (M))NSFVNDIFER_	AM(1)GIM(1)NSFVNDIFER		AM(120)GIM(120)NSFVNDIFER		0	2	0	0	P10853;Q64475;Q8CGP2;Q8CGP1;Q8CBB6;Q6ZWY9;Q64478;P10854;Q64525;Q64524;Q9D2U9;Q8CGP0	P10853;Q6ZWY9;Q64524;Q9D2U9	P10853	Hist1h2bf;Hist1h2bb;Hist1h2bp;Hist1h2bk;Hist1h2br;Hist1h2bc;Hist1h2bh;Hist1h2bm;Hist2h2bb;Hist2h2be;Hist3h2ba;Hist3h2bb	Histone H2B type 1-F/J/L;Histone H2B type 1-B;Histone H2B type 1-P;Histone H2B type 1-K;Histone H2B;Histone H2B type 1-C/E/G;Histone H2B type 1-H;Histone H2B type 1-M;Histone H2B type 2-B;Histone H2B type 2-E;Histone H2B type 3-A;Histone H2B type 3-B	MULTI-MSMS	Salomon_082520_rerun_TMT1_control_SF04	2	669.329772949219	3	592.60789	1774.80184	-0.89762	-0.00053193	128900	76.388	128900	76.387	669.330179137592	51.45	0.71612	51.45	51.074	51.791	-7.1054E-15					65	15	5	0.872732758477406	0.015142482506874	0.12930671653648	0.00064287	1	23914	115.91	92.093	1	13729000	27673	22501	59.619	22327	7545	20420	6820.9	2468.9	6266.4	1698.9	2392.3	25767	20995	2068	22761	7219.9	20517	6939.4	3393.1	6261.8	1690.9	2427.7	1	1	1	1	1	1	1	1	1	1	1			6760	2232;2233;4056;3399	1969	2141	8204	8204	539;540		10090
AMGIMNSFVNDIFER	15	2 Oxidation (M)	_AM(Oxidation (M))GIM(Oxidation (M))NSFVNDIFER_	AM(1)GIM(1)NSFVNDIFER		AM(140)GIM(140)NSFVNDIFER		0	2	0	0	P10853;Q64475;Q8CGP2;Q8CGP1;Q8CBB6;Q6ZWY9;Q64478;P10854;Q64525;Q64524;Q9D2U9;Q8CGP0	P10853;Q6ZWY9;Q64524;Q9D2U9	P10853	Hist1h2bf;Hist1h2bb;Hist1h2bp;Hist1h2bk;Hist1h2br;Hist1h2bc;Hist1h2bh;Hist1h2bm;Hist2h2bb;Hist2h2be;Hist3h2ba;Hist3h2bb	Histone H2B type 1-F/J/L;Histone H2B type 1-B;Histone H2B type 1-P;Histone H2B type 1-K;Histone H2B;Histone H2B type 1-C/E/G;Histone H2B type 1-H;Histone H2B type 1-M;Histone H2B type 2-B;Histone H2B type 2-E;Histone H2B type 3-A;Histone H2B type 3-B	MULTI-MSMS	Salomon_082520_rerun_TMT1_control_SF05	2	668.995361328125	3	592.60789	1774.80184	0.31918	0.00018915	128900	76.387	128900	76.387	668.995165515891	51.505	1.3771	51.505	51.036	52.413	0					122	32	6	0.960477147023243	0.032533021519092	0.197320456145831	3.1058E-06	2	23839	138.55	88.195	1	37124000	96881	96886	0	92834	32906	94784	22560	6232.5	26080	7777.4	6383.4	90189	90390	5146	95021	31163	94450	23534	10852	25679	7532.2	6767.6	2	2	0	2	2	2	2	2	2	2	2			6761	2232;2233;4056;3399	1969	2141	8205;8206	8206	539;540		10090
AMGIMNSFVNDIFER	15	2 Oxidation (M)	_AM(Oxidation (M))GIM(Oxidation (M))NSFVNDIFER_	AM(1)GIM(1)NSFVNDIFER		AM(82)GIM(82)NSFVNDIFER		0	2	0	0	P10853;Q64475;Q8CGP2;Q8CGP1;Q8CBB6;Q6ZWY9;Q64478;P10854;Q64525;Q64524;Q9D2U9;Q8CGP0	P10853;Q6ZWY9;Q64524;Q9D2U9	P10853	Hist1h2bf;Hist1h2bb;Hist1h2bp;Hist1h2bk;Hist1h2br;Hist1h2bc;Hist1h2bh;Hist1h2bm;Hist2h2bb;Hist2h2be;Hist3h2ba;Hist3h2bb	Histone H2B type 1-F/J/L;Histone H2B type 1-B;Histone H2B type 1-P;Histone H2B type 1-K;Histone H2B;Histone H2B type 1-C/E/G;Histone H2B type 1-H;Histone H2B type 1-M;Histone H2B type 2-B;Histone H2B type 2-E;Histone H2B type 3-A;Histone H2B type 3-B	MULTI-MSMS	Salomon_082520_rerun_TMT1_control_SF06	2	1002.98937988281	2	888.408197	1774.80184	3.1641	0.002811	128970	114.58	128970	114.58	1002.9865387181	51.491	0.88618	51.491	51.126	52.013	7.1054E-15					95	22	6	0.987026515637246	0.0109205766328982	0.108247268744032	0.016599	2	22596	81.565	54.23	1	33362000	53708	56005	0	50338	14270	47111	13621	6289.8	12411	3757.6	2846.2	49997	52237	2656.3	51705	13585	47276	13813	8379.3	12340	3774.2	3041.8	2	2	0	2	2	2	2	2	2	2	2			6762	2232;2233;4056;3399	1969	2141	8207;8208	8207	539;540		10090
AMGIMNSFVNDIFER	15	2 Oxidation (M)	_AM(Oxidation (M))GIM(Oxidation (M))NSFVNDIFER_	AM(1)GIM(1)NSFVNDIFER		AM(120)GIM(120)NSFVNDIFER		0	2	0	0	P10853;Q64475;Q8CGP2;Q8CGP1;Q8CBB6;Q6ZWY9;Q64478;P10854;Q64525;Q64524;Q9D2U9;Q8CGP0	P10853;Q6ZWY9;Q64524;Q9D2U9	P10853	Hist1h2bf;Hist1h2bb;Hist1h2bp;Hist1h2bk;Hist1h2br;Hist1h2bc;Hist1h2bh;Hist1h2bm;Hist2h2bb;Hist2h2be;Hist3h2ba;Hist3h2bb	Histone H2B type 1-F/J/L;Histone H2B type 1-B;Histone H2B type 1-P;Histone H2B type 1-K;Histone H2B;Histone H2B type 1-C/E/G;Histone H2B type 1-H;Histone H2B type 1-M;Histone H2B type 2-B;Histone H2B type 2-E;Histone H2B type 3-A;Histone H2B type 3-B	MULTI-MSMS	Salomon_082520_rerun_TMT1_control_SF06	2	669.329650878906	3	592.60789	1774.80184	3.164	0.001875	128900	76.385	128900	76.387	668.993493491706	51.612	0.96564	51.612	51.126	52.092	0					89	24	5	0.95034426193281	0.0388925261762749	0.224824675931696	0.00071012	1	22639	115.09	76.755	1	23532000	44662	48138	79.857	40984	12533	43365	11267	3071.2	10194	3850.3	3705.7	41585	44891	3327.2	42351	11990	43125	11461	5179.5	10188	3728.3	3775.6	1	1	1	1	1	1	1	1	1	1	1			6763	2232;2233;4056;3399	1969	2141	8209	8209	539;540		10090
AMGIMNSFVNDIFER	15	2 Oxidation (M)	_AM(Oxidation (M))GIM(Oxidation (M))NSFVNDIFER_	AM(1)GIM(1)NSFVNDIFER		AM(78)GIM(78)NSFVNDIFER		0	2	0	0	P10853;Q64475;Q8CGP2;Q8CGP1;Q8CBB6;Q6ZWY9;Q64478;P10854;Q64525;Q64524;Q9D2U9;Q8CGP0	P10853;Q6ZWY9;Q64524;Q9D2U9	P10853	Hist1h2bf;Hist1h2bb;Hist1h2bp;Hist1h2bk;Hist1h2br;Hist1h2bc;Hist1h2bh;Hist1h2bm;Hist2h2bb;Hist2h2be;Hist3h2ba;Hist3h2bb	Histone H2B type 1-F/J/L;Histone H2B type 1-B;Histone H2B type 1-P;Histone H2B type 1-K;Histone H2B;Histone H2B type 1-C/E/G;Histone H2B type 1-H;Histone H2B type 1-M;Histone H2B type 2-B;Histone H2B type 2-E;Histone H2B type 3-A;Histone H2B type 3-B	MULTI-MSMS	Salomon_082520_rerun_TMT1_control_SF07	2	1002.98974609375	2	888.408197	1774.80184	0.036208	3.2168E-05	128970	114.58	128970	114.58	1002.98943001942	51.594	0.96969	51.594	51.159	52.129	0					100	30	4	0.990935622759107	0.0132685468529649	0.396274418446941	0.0265	1	22791	77.597	50.924	1	11217000	14749	13403	0	12325	3672	9722	3681	978.08	2891.2	612.09	1325.4	13730	12502	803.47	12611	3503.9	9868.3	3708.8	1424.8	2920.3	612.88	1327.1	1	1	0	1	1	1	1	1	1	1	1			6764	2232;2233;4056;3399	1969	2141	8210	8210	539;540		10090
AMGIMNSFVNDIFER	15	2 Oxidation (M)	_AM(Oxidation (M))GIM(Oxidation (M))NSFVNDIFER_	AM(1)GIM(1)NSFVNDIFER		AM(81)GIM(81)NSFVNDIFER		0	2	0	0	P10853;Q64475;Q8CGP2;Q8CGP1;Q8CBB6;Q6ZWY9;Q64478;P10854;Q64525;Q64524;Q9D2U9;Q8CGP0	P10853;Q6ZWY9;Q64524;Q9D2U9	P10853	Hist1h2bf;Hist1h2bb;Hist1h2bp;Hist1h2bk;Hist1h2br;Hist1h2bc;Hist1h2bh;Hist1h2bm;Hist2h2bb;Hist2h2be;Hist3h2ba;Hist3h2bb	Histone H2B type 1-F/J/L;Histone H2B type 1-B;Histone H2B type 1-P;Histone H2B type 1-K;Histone H2B;Histone H2B type 1-C/E/G;Histone H2B type 1-H;Histone H2B type 1-M;Histone H2B type 2-B;Histone H2B type 2-E;Histone H2B type 3-A;Histone H2B type 3-B	MULTI-MSMS	Salomon_082520_rerun_TMT1_control_SF07	2	669.329895019531	3	592.60789	1774.80184	0.036211	2.1459E-05	128900	76.387	128900	76.387	669.329657969558	51.603	0.80364	51.603	51.194	51.997	0					75	24	5	0.874525820264854	0.0131158719154662	0.26513315768338	0.017762	1	22839	81.311	30.1	1	5952300	6417.8	6705.3	137.82	6930.7	1676.5	7832.2	1477	164.31	2130.1	808.59	817.15	5976.7	6257.6	594.12	7068.1	1610.8	7751	1528.9	573.32	2091.9	763.17	828.92	1	1	1	1	1	1	1	1	1	1	1			6765	2232;2233;4056;3399	1969	2141	8211	8211	539;540		10090
AMGIMNSFVNDIFER	15	2 Oxidation (M)	_AM(Oxidation (M))GIM(Oxidation (M))NSFVNDIFER_	AM(1)GIM(1)NSFVNDIFER		AM(110)GIM(110)NSFVNDIFER		0	2	0	0	P10853;Q64475;Q8CGP2;Q8CGP1;Q8CBB6;Q6ZWY9;Q64478;P10854;Q64525;Q64524;Q9D2U9;Q8CGP0	P10853;Q6ZWY9;Q64524;Q9D2U9	P10853	Hist1h2bf;Hist1h2bb;Hist1h2bp;Hist1h2bk;Hist1h2br;Hist1h2bc;Hist1h2bh;Hist1h2bm;Hist2h2bb;Hist2h2be;Hist3h2ba;Hist3h2bb	Histone H2B type 1-F/J/L;Histone H2B type 1-B;Histone H2B type 1-P;Histone H2B type 1-K;Histone H2B;Histone H2B type 1-C/E/G;Histone H2B type 1-H;Histone H2B type 1-M;Histone H2B type 2-B;Histone H2B type 2-E;Histone H2B type 3-A;Histone H2B type 3-B	MULTI-MSMS	Salomon_082520_rerun_TMT1_control_SF08	2	668.995422363281	3	592.60789	1774.80184	-0.28293	-0.00016767	128900	76.387	128900	76.387	669.329733703574	51.593	1.1856	51.593	51.137	52.323	-7.1054E-15					142	42	6	0.78844257661959	0.0371330904082658	0.700708220658956	0.0011563	2	22791	111.07	79.005	1	20742000	59474	56702	1019.6	55916	17620	56175	16048	2530.4	17424	4832.3	4424.3	55384	52906	5294.9	57103	16917	56006	16403	5349	17204	4624.6	4670.4	2	2	2	2	2	2	2	2	2	2	2			6766	2232;2233;4056;3399	1969	2141	8212;8213	8212	539;540		10090
AMGIMNSFVNDIFER	15	2 Oxidation (M)	_AM(Oxidation (M))GIM(Oxidation (M))NSFVNDIFER_	AM(1)GIM(1)NSFVNDIFER		AM(110)GIM(110)NSFVNDIFER		0	2	0	0	P10853;Q64475;Q8CGP2;Q8CGP1;Q8CBB6;Q6ZWY9;Q64478;P10854;Q64525;Q64524;Q9D2U9;Q8CGP0	P10853;Q6ZWY9;Q64524;Q9D2U9	P10853	Hist1h2bf;Hist1h2bb;Hist1h2bp;Hist1h2bk;Hist1h2br;Hist1h2bc;Hist1h2bh;Hist1h2bm;Hist2h2bb;Hist2h2be;Hist3h2ba;Hist3h2bb	Histone H2B type 1-F/J/L;Histone H2B type 1-B;Histone H2B type 1-P;Histone H2B type 1-K;Histone H2B;Histone H2B type 1-C/E/G;Histone H2B type 1-H;Histone H2B type 1-M;Histone H2B type 2-B;Histone H2B type 2-E;Histone H2B type 3-A;Histone H2B type 3-B	MULTI-MSMS	Salomon_082520_rerun_TMT1_control_SF11	2	668.995422363281	3	592.60789	1774.80184	-0.052361	-3.1029E-05	128900	76.387	128900	76.387	669.329573760469	51.415	1.1556	51.415	50.995	52.151	7.1054E-15					132	32	6	0.900900664647762	0.00735727578078522	0.0575376951236201	0.00085169	3	23048	113.37	71.126	1	48119000	107560	108380	1632.7	106770	28645	101430	29212	8723.2	26312	8167.5	7513.3	100160	101130	9334	108950	27579	101580	29511	13531	26227	7981.9	7770.4	3	3	3	3	3	3	3	3	3	2	2			6767	2232;2233;4056;3399	1969	2141	8214;8215;8216	8216	539;540		10090
AMGIMNSFVNDIFER	15	2 Oxidation (M)	_AM(Oxidation (M))GIM(Oxidation (M))NSFVNDIFER_	AM(1)GIM(1)NSFVNDIFER		AM(140)GIM(140)NSFVNDIFER		0	2	0	0	P10853;Q64475;Q8CGP2;Q8CGP1;Q8CBB6;Q6ZWY9;Q64478;P10854;Q64525;Q64524;Q9D2U9;Q8CGP0	P10853;Q6ZWY9;Q64524;Q9D2U9	P10853	Hist1h2bf;Hist1h2bb;Hist1h2bp;Hist1h2bk;Hist1h2br;Hist1h2bc;Hist1h2bh;Hist1h2bm;Hist2h2bb;Hist2h2be;Hist3h2ba;Hist3h2bb	Histone H2B type 1-F/J/L;Histone H2B type 1-B;Histone H2B type 1-P;Histone H2B type 1-K;Histone H2B;Histone H2B type 1-C/E/G;Histone H2B type 1-H;Histone H2B type 1-M;Histone H2B type 2-B;Histone H2B type 2-E;Histone H2B type 3-A;Histone H2B type 3-B	MULTI-MSMS	Salomon_082520_rerun_TMT1_PV_SF05	4	669.32958984375	3	592.60789	1774.80184	0.66216	0.0003924	128900	76.387	128900	76.387	669.329276288237	51.573	1.4403	51.573	51.025	52.465	7.1054E-15					127	32	6	0.987247078839917	0.0552131373518725	0.31294047560114	2.4942E-06	2	27372	139.77	107.03	1	156010000	505660	271600	1438.5	270220	84990	264020	74895	13687	63748	22189	23052	470820	253430	36433	275680	81265	263720	76152	26804	63896	21321	23497	2	2	1	2	2	2	2	2	2	2	2			6768	2232;2233;4056;3399	1969	2141	8217;8218	8218	539;540		10090
AMGIMNSFVNDIFER	15	2 Oxidation (M)	_AM(Oxidation (M))GIM(Oxidation (M))NSFVNDIFER_	AM(1)GIM(1)NSFVNDIFER		AM(100)GIM(100)NSFVNDIFER		0	2	0	0	P10853;Q64475;Q8CGP2;Q8CGP1;Q8CBB6;Q6ZWY9;Q64478;P10854;Q64525;Q64524;Q9D2U9;Q8CGP0	P10853;Q6ZWY9;Q64524;Q9D2U9	P10853	Hist1h2bf;Hist1h2bb;Hist1h2bp;Hist1h2bk;Hist1h2br;Hist1h2bc;Hist1h2bh;Hist1h2bm;Hist2h2bb;Hist2h2be;Hist3h2ba;Hist3h2bb	Histone H2B type 1-F/J/L;Histone H2B type 1-B;Histone H2B type 1-P;Histone H2B type 1-K;Histone H2B;Histone H2B type 1-C/E/G;Histone H2B type 1-H;Histone H2B type 1-M;Histone H2B type 2-B;Histone H2B type 2-E;Histone H2B type 3-A;Histone H2B type 3-B	MULTI-MSMS	Salomon_082520_rerun_TMT1_PV_SF05	4	1002.98944091797	2	888.408197	1774.80184	0.66219	0.0005883	128970	114.58	128970	114.58	1002.98888738871	51.582	1.1806	51.582	51.07	52.251	0					93	26	6	0.995243200635397	0.00515646696037176	0.0653010475981381	0.0033935	2	27190	100.19	54.465	1	100900000	222770	114060	0	118030	39449	114730	30362	9558.5	26333	3195.7	8220.3	207420	106450	4350.4	120080	37583	114720	31148	14836	26323	3136.1	8490.5	2	2	0	2	2	2	2	2	2	1	2			6769	2232;2233;4056;3399	1969	2141	8219;8220	8219	539;540		10090
AMGIMNSFVNDIFER	15	2 Oxidation (M)	_AM(Oxidation (M))GIM(Oxidation (M))NSFVNDIFER_	AM(1)GIM(1)NSFVNDIFER		AM(80)GIM(80)NSFVNDIFER		0	2	0	0	P10853;Q64475;Q8CGP2;Q8CGP1;Q8CBB6;Q6ZWY9;Q64478;P10854;Q64525;Q64524;Q9D2U9;Q8CGP0	P10853;Q6ZWY9;Q64524;Q9D2U9	P10853	Hist1h2bf;Hist1h2bb;Hist1h2bp;Hist1h2bk;Hist1h2br;Hist1h2bc;Hist1h2bh;Hist1h2bm;Hist2h2bb;Hist2h2be;Hist3h2ba;Hist3h2bb	Histone H2B type 1-F/J/L;Histone H2B type 1-B;Histone H2B type 1-P;Histone H2B type 1-K;Histone H2B;Histone H2B type 1-C/E/G;Histone H2B type 1-H;Histone H2B type 1-M;Histone H2B type 2-B;Histone H2B type 2-E;Histone H2B type 3-A;Histone H2B type 3-B	MULTI-MSMS	Salomon_082520_rerun_TMT1_PV_SF05	4	668.995788574219	3	592.60789	1774.80184	0.66191	0.00039225	128900	76.387	128900	76.387	668.994897682839	55.744	0.68197	55.744	55.484	56.166	7.1054E-15					20	15	2	0	0	0	0.018862	1	29875	80.371	43.524	1	3443000	9741.9	6623	86.085	5543.9	2130.1	5580.3	1206.1	390.6	1863.9	0	0	9071.3	6176	781.29	5732.4	2024.4	5566	1292	647.36	1801.2	0	0	1	1	1	1	1	1	1	1	1	0	0			6770	2232;2233;4056;3399	1969	2141	8221	8221	539;540		10090
AMGIMNSFVNDIFER	15	2 Oxidation (M)	_AM(Oxidation (M))GIM(Oxidation (M))NSFVNDIFER_	AM(1)GIM(1)NSFVNDIFER		AM(160)GIM(160)NSFVNDIFER		0	2	0	0	P10853;Q64475;Q8CGP2;Q8CGP1;Q8CBB6;Q6ZWY9;Q64478;P10854;Q64525;Q64524;Q9D2U9;Q8CGP0	P10853;Q6ZWY9;Q64524;Q9D2U9	P10853	Hist1h2bf;Hist1h2bb;Hist1h2bp;Hist1h2bk;Hist1h2br;Hist1h2bc;Hist1h2bh;Hist1h2bm;Hist2h2bb;Hist2h2be;Hist3h2ba;Hist3h2bb	Histone H2B type 1-F/J/L;Histone H2B type 1-B;Histone H2B type 1-P;Histone H2B type 1-K;Histone H2B;Histone H2B type 1-C/E/G;Histone H2B type 1-H;Histone H2B type 1-M;Histone H2B type 2-B;Histone H2B type 2-E;Histone H2B type 3-A;Histone H2B type 3-B	MULTI-MSMS	Salomon_082520_rerun_TMT1_PV_SF06	4	668.995422363281	3	592.60789	1774.80184	-1.8764	-0.0011119	128900	76.388	128900	76.387	669.330793428359	51.642	0.84028	51.642	51.173	52.013	0					86	19	6	0.972628891787325	0.0145958956027993	0.0724380709660733	4.1027E-12	2	25273	155.98	114.33	1	66062000	246900	161410	1366.1	161240	42852	150200	48209	10924	38921	13393	11617	229860	150610	14524	164340	41023	150570	48333	18210	39033	12979	12052	2	2	1	2	2	2	2	2	2	2	2			6771	2232;2233;4056;3399	1969	2141	8222;8223	8223	539;540		10090
AMGIMNSFVNDIFER	15	2 Oxidation (M)	_AM(Oxidation (M))GIM(Oxidation (M))NSFVNDIFER_	AM(1)GIM(1)NSFVNDIFER		AM(88)GIM(88)NSFVNDIFER		0	2	0	0	P10853;Q64475;Q8CGP2;Q8CGP1;Q8CBB6;Q6ZWY9;Q64478;P10854;Q64525;Q64524;Q9D2U9;Q8CGP0	P10853;Q6ZWY9;Q64524;Q9D2U9	P10853	Hist1h2bf;Hist1h2bb;Hist1h2bp;Hist1h2bk;Hist1h2br;Hist1h2bc;Hist1h2bh;Hist1h2bm;Hist2h2bb;Hist2h2be;Hist3h2ba;Hist3h2bb	Histone H2B type 1-F/J/L;Histone H2B type 1-B;Histone H2B type 1-P;Histone H2B type 1-K;Histone H2B;Histone H2B type 1-C/E/G;Histone H2B type 1-H;Histone H2B type 1-M;Histone H2B type 2-B;Histone H2B type 2-E;Histone H2B type 3-A;Histone H2B type 3-B	MULTI-MSMS	Salomon_082520_rerun_TMT1_PV_SF06	4	1002.98937988281	2	888.408197	1774.80184	-1.8764	-0.001667	128980	114.58	128970	114.58	1003.49256323	51.674	0.79768	51.674	51.173	51.97	7.1054E-15					67	18	5	0.987668478366474	0.0105613519260941	0.194503201894634	0.0094201	1	25131	88.021	46.737	1	42611000	5414.1	4635.9	0	4007.9	0	5376.4	1656.6	0	0	0	0	5041.1	4323.5	0	4153.5	0	5271.9	1542.5	0	0	0	0	1	1	0	1	0	1	1	0	0	0	0			6772	2232;2233;4056;3399	1969	2141	8224	8224	539;540		10090
AMGIMNSFVNDIFER	15	2 Oxidation (M)	_AM(Oxidation (M))GIM(Oxidation (M))NSFVNDIFER_	AM(1)GIM(1)NSFVNDIFER		AM(84)GIM(84)NSFVNDIFER		0	2	0	0	P10853;Q64475;Q8CGP2;Q8CGP1;Q8CBB6;Q6ZWY9;Q64478;P10854;Q64525;Q64524;Q9D2U9;Q8CGP0	P10853;Q6ZWY9;Q64524;Q9D2U9	P10853	Hist1h2bf;Hist1h2bb;Hist1h2bp;Hist1h2bk;Hist1h2br;Hist1h2bc;Hist1h2bh;Hist1h2bm;Hist2h2bb;Hist2h2be;Hist3h2ba;Hist3h2bb	Histone H2B type 1-F/J/L;Histone H2B type 1-B;Histone H2B type 1-P;Histone H2B type 1-K;Histone H2B;Histone H2B type 1-C/E/G;Histone H2B type 1-H;Histone H2B type 1-M;Histone H2B type 2-B;Histone H2B type 2-E;Histone H2B type 3-A;Histone H2B type 3-B	MULTI-MSMS	Salomon_082520_rerun_TMT1_PV_SF07	4	668.995300292969	3	592.60789	1774.80184	-2.0085	-0.0011902	128900	76.388	128900	76.387	668.996518595717	51.663	1.1377	51.663	51.234	52.372	-7.1054E-15					91	25	5	0.976391584571603	0.0315659478500571	0.727202042275793	0.015045	2	24766	83.633	45.396	1	30985000	82467	49749	0	48869	16709	46234	15195	4782.9	14169	4002	5028.1	76772	46418	3812.3	49877	15874	46331	15400	6782.6	14108	3940.7	5133.4	2	2	0	2	2	2	1	1	1	1	2			6773	2232;2233;4056;3399	1969	2141	8225;8226	8225	539;540		10090
AMGIMNSFVNDIFER	15	2 Oxidation (M)	_AM(Oxidation (M))GIM(Oxidation (M))NSFVNDIFER_	AM(1)GIM(1)NSFVNDIFER		AM(130)GIM(130)NSFVNDIFER		0	2	0	0	P10853;Q64475;Q8CGP2;Q8CGP1;Q8CBB6;Q6ZWY9;Q64478;P10854;Q64525;Q64524;Q9D2U9;Q8CGP0	P10853;Q6ZWY9;Q64524;Q9D2U9	P10853	Hist1h2bf;Hist1h2bb;Hist1h2bp;Hist1h2bk;Hist1h2br;Hist1h2bc;Hist1h2bh;Hist1h2bm;Hist2h2bb;Hist2h2be;Hist3h2ba;Hist3h2bb	Histone H2B type 1-F/J/L;Histone H2B type 1-B;Histone H2B type 1-P;Histone H2B type 1-K;Histone H2B;Histone H2B type 1-C/E/G;Histone H2B type 1-H;Histone H2B type 1-M;Histone H2B type 2-B;Histone H2B type 2-E;Histone H2B type 3-A;Histone H2B type 3-B	MULTI-MSMS	Salomon_082520_rerun_TMT1_PV_SF08	4	668.995422363281	3	592.60789	1774.80184	-0.62009	-0.00036747	128900	76.388	128900	76.387	669.330060751366	51.414	1.3887	51.414	51.239	52.628	0					125	30	6	0.899739873110213	0.0307659256724736	0.308396077838163	5.4963E-05	3	23988	125.33	86.932	1	54799000	260390	170990	100.15	152320	52924	155020	47388	12208	41668	11526	12694	242420	159480	15170	156750	50378	154550	48180	19316	41613	11285	13099	3	3	1	3	3	3	3	2	3	2	2			6774	2232;2233;4056;3399	1969	2141	8227;8228;8229	8227	539;540		10090
AMGIMNSFVNDIFER	15	2 Oxidation (M)	_AM(Oxidation (M))GIM(Oxidation (M))NSFVNDIFER_	AM(1)GIM(1)NSFVNDIFER		AM(91)GIM(91)NSFVNDIFER		0	2	0	0	P10853;Q64475;Q8CGP2;Q8CGP1;Q8CBB6;Q6ZWY9;Q64478;P10854;Q64525;Q64524;Q9D2U9;Q8CGP0	P10853;Q6ZWY9;Q64524;Q9D2U9	P10853	Hist1h2bf;Hist1h2bb;Hist1h2bp;Hist1h2bk;Hist1h2br;Hist1h2bc;Hist1h2bh;Hist1h2bm;Hist2h2bb;Hist2h2be;Hist3h2ba;Hist3h2bb	Histone H2B type 1-F/J/L;Histone H2B type 1-B;Histone H2B type 1-P;Histone H2B type 1-K;Histone H2B;Histone H2B type 1-C/E/G;Histone H2B type 1-H;Histone H2B type 1-M;Histone H2B type 2-B;Histone H2B type 2-E;Histone H2B type 3-A;Histone H2B type 3-B	MULTI-MSMS	Salomon_082520_rerun_TMT1_PV_SF08	4	1002.98962402344	2	888.408197	1774.80184	-0.62011	-0.00055091	128970	114.58	128970	114.58	1002.98995377486	51.414	1.1195	51.414	51.239	52.359	0					90	24	5	0.996403736640482	0.0148578416330428	0.471637501972184	0.0068356	1	24114	90.614	53.058	1	31610000	44439	26547	0	28798	8965.1	24659	6115.6	1257.4	5304.1	1602	1540.6	41361	24780	1144.8	29158	8391.7	24851	6327.2	2469.8	5298	1550.4	1602.7	1	1	0	1	1	1	1	1	1	1	1			6775	2232;2233;4056;3399	1969	2141	8230	8230	539;540		10090
AMGIMNSFVNDIFER	15	2 Oxidation (M)	_AM(Oxidation (M))GIM(Oxidation (M))NSFVNDIFER_	AM(1)GIM(1)NSFVNDIFER		AM(130)GIM(130)NSFVNDIFER		0	2	0	0	P10853;Q64475;Q8CGP2;Q8CGP1;Q8CBB6;Q6ZWY9;Q64478;P10854;Q64525;Q64524;Q9D2U9;Q8CGP0	P10853;Q6ZWY9;Q64524;Q9D2U9	P10853	Hist1h2bf;Hist1h2bb;Hist1h2bp;Hist1h2bk;Hist1h2br;Hist1h2bc;Hist1h2bh;Hist1h2bm;Hist2h2bb;Hist2h2be;Hist3h2ba;Hist3h2bb	Histone H2B type 1-F/J/L;Histone H2B type 1-B;Histone H2B type 1-P;Histone H2B type 1-K;Histone H2B;Histone H2B type 1-C/E/G;Histone H2B type 1-H;Histone H2B type 1-M;Histone H2B type 2-B;Histone H2B type 2-E;Histone H2B type 3-A;Histone H2B type 3-B	MULTI-MSMS	Salomon_082520_rerun_TMT1_PV_SF11	4	669.329772949219	3	592.60789	1774.80184	-0.74855	-0.00044359	128900	76.388	128900	76.387	669.330155134611	51.627	1.0235	51.627	51.129	52.153	-7.1054E-15					108	23	6	0.978122462457388	0.0532857530165027	0.633693690844609	2.4043E-05	3	24720	130.61	86.851	1	106690000	434190	290610	359.73	269390	78457	245710	66462	21582	79915	21386	18177	404250	271090	27739	275970	74714	246740	68459	33248	78520	20895	19374	3	3	2	3	3	3	3	3	3	3	2			6776	2232;2233;4056;3399	1969	2141	8231;8232;8233	8232	539;540		10090
AMGIMNSFVNDIFER	15	2 Oxidation (M)	_AM(Oxidation (M))GIM(Oxidation (M))NSFVNDIFER_	AM(1)GIM(1)NSFVNDIFER		AM(91)GIM(91)NSFVNDIFER		0	2	0	0	P10853;Q64475;Q8CGP2;Q8CGP1;Q8CBB6;Q6ZWY9;Q64478;P10854;Q64525;Q64524;Q9D2U9;Q8CGP0	P10853;Q6ZWY9;Q64524;Q9D2U9	P10853	Hist1h2bf;Hist1h2bb;Hist1h2bp;Hist1h2bk;Hist1h2br;Hist1h2bc;Hist1h2bh;Hist1h2bm;Hist2h2bb;Hist2h2be;Hist3h2ba;Hist3h2bb	Histone H2B type 1-F/J/L;Histone H2B type 1-B;Histone H2B type 1-P;Histone H2B type 1-K;Histone H2B;Histone H2B type 1-C/E/G;Histone H2B type 1-H;Histone H2B type 1-M;Histone H2B type 2-B;Histone H2B type 2-E;Histone H2B type 3-A;Histone H2B type 3-B	MULTI-MSMS	Salomon_082520_TMT1_control_SF05	1	669.329833984375	3	592.60789	1774.80184	2.938	0.0017411	128900	76.386	128900	76.387	669.327818053549	51.055	0.26823	51.055	50.909	51.177	0					21	8	3	0.864073789180869	0.00927129108534401	0.0834325678631456	0.0071564	1	24592	90.707	52.679	1	6327100	7809.7	6044.3	29.712	6539.3	2722.4	6264.4	1958.9	0	1925.1	0	0	7271.8	5641.8	603.92	6632	2593	6257.9	2025.9	0	1891.6	0	0	1	1	1	1	1	1	1	0	1	0	0			6777	2232;2233;4056;3399	1969	2141	8234	8234	539;540		10090
AMGIMNSFVNDIFER	15	2 Oxidation (M)	_AM(Oxidation (M))GIM(Oxidation (M))NSFVNDIFER_	AM(1)GIM(1)NSFVNDIFER		AM(87)GIM(87)NSFVNDIFER		0	2	0	0	P10853;Q64475;Q8CGP2;Q8CGP1;Q8CBB6;Q6ZWY9;Q64478;P10854;Q64525;Q64524;Q9D2U9;Q8CGP0	P10853;Q6ZWY9;Q64524;Q9D2U9	P10853	Hist1h2bf;Hist1h2bb;Hist1h2bp;Hist1h2bk;Hist1h2br;Hist1h2bc;Hist1h2bh;Hist1h2bm;Hist2h2bb;Hist2h2be;Hist3h2ba;Hist3h2bb	Histone H2B type 1-F/J/L;Histone H2B type 1-B;Histone H2B type 1-P;Histone H2B type 1-K;Histone H2B;Histone H2B type 1-C/E/G;Histone H2B type 1-H;Histone H2B type 1-M;Histone H2B type 2-B;Histone H2B type 2-E;Histone H2B type 3-A;Histone H2B type 3-B	MULTI-MSMS	Salomon_082520_TMT1_control_SF05	1	669.329772949219	3	592.60789	1774.80184	2.9384	0.0017413	128900	76.386	128900	76.387	669.327970781984	51.321	0.83029	51.321	50.941	51.772	0					70	27	5	0.851798691695044	0.0138521130628275	0.105997067948179	0.011525	1	24733	86.641	61.464	1	5787200	7929.5	7955.8	0	8116.5	2272.6	6422.9	1960.1	1491.9	1809.1	0	0	7383	7424.2	558.65	8243.5	2170	6536.9	1999.9	1721.1	1782.9	0	0	1	1	0	1	1	1	1	1	1	0	0			6778	2232;2233;4056;3399	1969	2141	8235	8235	539;540		10090
AMGIMNSFVNDIFER	15	2 Oxidation (M)	_AM(Oxidation (M))GIM(Oxidation (M))NSFVNDIFER_	AM(1)GIM(1)NSFVNDIFER		AM(81)GIM(81)NSFVNDIFER		0	2	0	0	P10853;Q64475;Q8CGP2;Q8CGP1;Q8CBB6;Q6ZWY9;Q64478;P10854;Q64525;Q64524;Q9D2U9;Q8CGP0	P10853;Q6ZWY9;Q64524;Q9D2U9	P10853	Hist1h2bf;Hist1h2bb;Hist1h2bp;Hist1h2bk;Hist1h2br;Hist1h2bc;Hist1h2bh;Hist1h2bm;Hist2h2bb;Hist2h2be;Hist3h2ba;Hist3h2bb	Histone H2B type 1-F/J/L;Histone H2B type 1-B;Histone H2B type 1-P;Histone H2B type 1-K;Histone H2B;Histone H2B type 1-C/E/G;Histone H2B type 1-H;Histone H2B type 1-M;Histone H2B type 2-B;Histone H2B type 2-E;Histone H2B type 3-A;Histone H2B type 3-B	MULTI-MSMS	Salomon_082520_TMT1_control_SF06	1	668.995483398438	3	592.60789	1774.80184	1.8416	0.0010913	128900	76.386	128900	76.387	669.32843898442	51.074	0.2679	51.074	50.885	51.153	0					17	9	2	0.747957932379638	0.00587454803461664	0.0843919017828251	0.017602	1	23529	81.448	45.684	1	2805900	5706	5646.7	0	6379.9	0	6888.7	1547.9	375	1572	0	0	5312.8	5271.7	0	6464.3	0	6840	1489.9	698.78	1542.4	0	0	1	1	0	1	0	1	1	1	1	0	0			6779	2232;2233;4056;3399	1969	2141	8236	8236	539;540		10090
AMGIMNSFVNDIFER	15	2 Oxidation (M)	_AM(Oxidation (M))GIM(Oxidation (M))NSFVNDIFER_	AM(1)GIM(1)NSFVNDIFER		AM(73)GIM(73)NSFVNDIFER		0	2	0	0	P10853;Q64475;Q8CGP2;Q8CGP1;Q8CBB6;Q6ZWY9;Q64478;P10854;Q64525;Q64524;Q9D2U9;Q8CGP0	P10853;Q6ZWY9;Q64524;Q9D2U9	P10853	Hist1h2bf;Hist1h2bb;Hist1h2bp;Hist1h2bk;Hist1h2br;Hist1h2bc;Hist1h2bh;Hist1h2bm;Hist2h2bb;Hist2h2be;Hist3h2ba;Hist3h2bb	Histone H2B type 1-F/J/L;Histone H2B type 1-B;Histone H2B type 1-P;Histone H2B type 1-K;Histone H2B;Histone H2B type 1-C/E/G;Histone H2B type 1-H;Histone H2B type 1-M;Histone H2B type 2-B;Histone H2B type 2-E;Histone H2B type 3-A;Histone H2B type 3-B	MULTI-MSMS	Salomon_082520_TMT1_control_SF06	1	669.329467773438	3	592.60789	1774.80184	1.842	0.0010916	128900	76.386	128900	76.387	668.994329136811	51.312	0.7214	51.312	50.901	51.623	0					53	31	3	0.912006011136607	0.00547665467032015	0.0153235442366205	0.047287	1	23670	73.296	46.033	1	3351200	3841	3406.6	0	5236.2	813.18	3908.2	1112.9	856.9	0	0	0	3576.3	3185.5	0	5192.7	787.25	3994.8	1078.7	999.57	0	0	0	1	1	0	1	1	1	1	1	0	0	0			6780	2232;2233;4056;3399	1969	2141	8237	8237	539;540		10090
AMGIMNSFVNDIFER	15	2 Oxidation (M)	_AM(Oxidation (M))GIM(Oxidation (M))NSFVNDIFER_	AM(1)GIM(1)NSFVNDIFER		AM(120)GIM(120)NSFVNDIFER		0	2	0	0	P10853;Q64475;Q8CGP2;Q8CGP1;Q8CBB6;Q6ZWY9;Q64478;P10854;Q64525;Q64524;Q9D2U9;Q8CGP0	P10853;Q6ZWY9;Q64524;Q9D2U9	P10853	Hist1h2bf;Hist1h2bb;Hist1h2bp;Hist1h2bk;Hist1h2br;Hist1h2bc;Hist1h2bh;Hist1h2bm;Hist2h2bb;Hist2h2be;Hist3h2ba;Hist3h2bb	Histone H2B type 1-F/J/L;Histone H2B type 1-B;Histone H2B type 1-P;Histone H2B type 1-K;Histone H2B;Histone H2B type 1-C/E/G;Histone H2B type 1-H;Histone H2B type 1-M;Histone H2B type 2-B;Histone H2B type 2-E;Histone H2B type 3-A;Histone H2B type 3-B	MULTI-MSMS	Salomon_082520_TMT1_PV_SF05	3	668.995483398438	3	592.60789	1774.80184	0.18346	0.00010872	128900	76.387	128900	76.387	668.995298238822	51.232	0.98238	51.232	50.778	51.76	0					72	21	5	0.793469036663911	0.00306311568523024	0.0184505643050592	0.00042941	2	26761	118.51	99.432	1	10578000	35679	21757	0	19772	3990.7	18704	5315	1550.6	5314.2	2077.5	866.89	33213	20294	662.39	20295	3797	18735	5322	2127.7	5248.6	2007.3	914.73	2	2	0	2	2	2	2	1	2	2	1			6781	2232;2233;4056;3399	1969	2141	8238;8239	8239	539;540		10090
AMGIMNSFVNDIFER	15	2 Oxidation (M)	_AM(Oxidation (M))GIM(Oxidation (M))NSFVNDIFER_	AM(1)GIM(1)NSFVNDIFER		AM(79)GIM(79)NSFVNDIFER		0	2	0	0	P10853;Q64475;Q8CGP2;Q8CGP1;Q8CBB6;Q6ZWY9;Q64478;P10854;Q64525;Q64524;Q9D2U9;Q8CGP0	P10853;Q6ZWY9;Q64524;Q9D2U9	P10853	Hist1h2bf;Hist1h2bb;Hist1h2bp;Hist1h2bk;Hist1h2br;Hist1h2bc;Hist1h2bh;Hist1h2bm;Hist2h2bb;Hist2h2be;Hist3h2ba;Hist3h2bb	Histone H2B type 1-F/J/L;Histone H2B type 1-B;Histone H2B type 1-P;Histone H2B type 1-K;Histone H2B;Histone H2B type 1-C/E/G;Histone H2B type 1-H;Histone H2B type 1-M;Histone H2B type 2-B;Histone H2B type 2-E;Histone H2B type 3-A;Histone H2B type 3-B	MULTI-MSMS	Salomon_082520_TMT1_PV_SF11	3	669.329772949219	3	592.60789	1774.80184	0.89143	0.00052827	128900	76.387	128900	76.387	668.994853519678	51.043	0.30743	51.043	50.859	51.167	0					58	12	6	0.933104238788378	0.0335268766727193	0.425046390945485	0.023772	1	24951	78.508	53.572	1	13998000	36710	22522	0	21050	5226.2	19352	4885.5	699.22	5112.2	0	2134.2	34168	21010	1065.2	21553	4902.6	19400	4980.4	1631.3	5085.2	0	2151	1	1	0	1	1	1	1	1	1	0	1			6782	2232;2233;4056;3399	1969	2141	8240	8240	539;540		10090
AMGIMNSFVNDIFER	15	2 Oxidation (M)	_AM(Oxidation (M))GIM(Oxidation (M))NSFVNDIFER_	AM(1)GIM(1)NSFVNDIFER		AM(110)GIM(110)NSFVNDIFER		0	2	0	0	P10853;Q64475;Q8CGP2;Q8CGP1;Q8CBB6;Q6ZWY9;Q64478;P10854;Q64525;Q64524;Q9D2U9;Q8CGP0	P10853;Q6ZWY9;Q64524;Q9D2U9	P10853	Hist1h2bf;Hist1h2bb;Hist1h2bp;Hist1h2bk;Hist1h2br;Hist1h2bc;Hist1h2bh;Hist1h2bm;Hist2h2bb;Hist2h2be;Hist3h2ba;Hist3h2bb	Histone H2B type 1-F/J/L;Histone H2B type 1-B;Histone H2B type 1-P;Histone H2B type 1-K;Histone H2B;Histone H2B type 1-C/E/G;Histone H2B type 1-H;Histone H2B type 1-M;Histone H2B type 2-B;Histone H2B type 2-E;Histone H2B type 3-A;Histone H2B type 3-B	MULTI-MSMS	Salomon_082520_TMT1_PV_SF11	3	668.995544433594	3	592.60789	1774.80184	0.89141	0.00052825	128900	76.387	128900	76.387	668.994942428287	51.269	0.93627	51.269	51.143	52.079	7.1054E-15					77	25	6	0.949333456201338	0.0268456238334817	0.53922214201761	0.0016562	1	25091	108.66	58.506	1	15924000	41861	25578	0	22009	5743.6	23263	5957.4	0	6195	0	1117.7	38968	23853	1907.8	22724	5443.9	23098	6039.1	0	6111.8	0	1235.4	1	1	0	1	1	1	1	0	1	0	1			6783	2232;2233;4056;3399	1969	2141	8241	8241	539;540		10090
AMGIMNSFVNDIFER	15	Oxidation (M)	_AMGIM(Oxidation (M))NSFVNDIFER_	AMGIM(1)NSFVNDIFER		AM(-50)GIM(50)NSFVNDIFER		0	1	0	0	P10853;Q64475;Q8CGP2;Q8CGP1;Q8CBB6;Q6ZWY9;Q64478;P10854;Q64525;Q64524;Q9D2U9;Q8CGP0	P10853;Q6ZWY9;Q64524;Q9D2U9	P10853	Hist1h2bf;Hist1h2bb;Hist1h2bp;Hist1h2bk;Hist1h2br;Hist1h2bc;Hist1h2bh;Hist1h2bm;Hist2h2bb;Hist2h2be;Hist3h2ba;Hist3h2bb	Histone H2B type 1-F/J/L;Histone H2B type 1-B;Histone H2B type 1-P;Histone H2B type 1-K;Histone H2B;Histone H2B type 1-C/E/G;Histone H2B type 1-H;Histone H2B type 1-M;Histone H2B type 2-B;Histone H2B type 2-E;Histone H2B type 3-A;Histone H2B type 3-B	MULTI-MSMS	Salomon_082520_rerun_TMT1_control_SF04	2	994.992004394531	2	880.41074	1758.80693	-0.89857	-0.00079111	130150	114.58	130140	114.58	995.494134487246	56.15	0.59286	56.15	55.729	56.322	7.1054E-15					41	13	4	0.974305801717969	0.00343608987978291	0.0576224712046689	0.00024119	1	26211	126.5	82.729	2	4392600	3522.3	3309.5	0	3736.4	1300.6	2314.8	739.25	0	1279.9	0	0	3279.6	3089.7	0	3760.3	1233	2393.8	795.94	0	1233	0	0	1	1	0	1	1	1	1	0	1	0	0			6784	2232;2233;4056;3399	1969	2142	8242	8242	539;540		10090
AMGIMNSFVNDIFER	15	Oxidation (M)	_AMGIM(Oxidation (M))NSFVNDIFER_	AM(0.005)GIM(0.995)NSFVNDIFER		AM(-23)GIM(23)NSFVNDIFER		0	1	0	0	P10853;Q64475;Q8CGP2;Q8CGP1;Q8CBB6;Q6ZWY9;Q64478;P10854;Q64525;Q64524;Q9D2U9;Q8CGP0	P10853;Q6ZWY9;Q64524;Q9D2U9	P10853	Hist1h2bf;Hist1h2bb;Hist1h2bp;Hist1h2bk;Hist1h2br;Hist1h2bc;Hist1h2bh;Hist1h2bm;Hist2h2bb;Hist2h2be;Hist3h2ba;Hist3h2bb	Histone H2B type 1-F/J/L;Histone H2B type 1-B;Histone H2B type 1-P;Histone H2B type 1-K;Histone H2B;Histone H2B type 1-C/E/G;Histone H2B type 1-H;Histone H2B type 1-M;Histone H2B type 2-B;Histone H2B type 2-E;Histone H2B type 3-A;Histone H2B type 3-B	MULTI-MSMS	Salomon_082520_rerun_TMT1_control_SF04	2	663.664001464844	3	587.276252	1758.80693	-0.8982	-0.00052749	130070	76.388	130070	76.388	663.664252990812	56.052	0.59286	56.052	55.729	56.322	0					24	13	2	0.627768875113157	0.00622609651968781	0.0645795271128329	0.00099189	1	26262	90.476	51.722	2	3989100	6538.2	4884.5	0	4697.4	1553.9	5782.8	1759.4	0	1670	0	0	6087.7	4557	0	4821.5	1495.1	5694.3	1771.1	0	1643.6	0	0	1	1	0	1	1	1	1	0	1	0	0			6785	2232;2233;4056;3399	1969	2142	8243	8243	539;540		10090
AMGIMNSFVNDIFER	15	Oxidation (M)	_AM(Oxidation (M))GIMNSFVNDIFER_	AM(0.98)GIM(0.02)NSFVNDIFER		AM(17)GIM(-17)NSFVNDIFER		0	1	0	0	P10853;Q64475;Q8CGP2;Q8CGP1;Q8CBB6;Q6ZWY9;Q64478;P10854;Q64525;Q64524;Q9D2U9;Q8CGP0	P10853;Q6ZWY9;Q64524;Q9D2U9	P10853	Hist1h2bf;Hist1h2bb;Hist1h2bp;Hist1h2bk;Hist1h2br;Hist1h2bc;Hist1h2bh;Hist1h2bm;Hist2h2bb;Hist2h2be;Hist3h2ba;Hist3h2bb	Histone H2B type 1-F/J/L;Histone H2B type 1-B;Histone H2B type 1-P;Histone H2B type 1-K;Histone H2B;Histone H2B type 1-C/E/G;Histone H2B type 1-H;Histone H2B type 1-M;Histone H2B type 2-B;Histone H2B type 2-E;Histone H2B type 3-A;Histone H2B type 3-B	MULTI-MSMS	Salomon_082520_rerun_TMT1_control_SF04	2	663.997619628906	3	587.276252	1758.80693	-0.89843	-0.00052763	130070	76.388	130070	76.387	663.66436671974	63.025	0.57131	63.025	62.733	63.305	0					50	16	4	0.89812592785454	0.00296946206323315	0.0134295852124334	8.7867E-06	1	29658	123.76	80.97	2	2062300	5367.5	4745.7	0	4691.9	1439.3	4171.9	1257.5	0	1021.2	0	0	4997.7	4428	0	4782.5	1375.5	4188.4	1277.7	0	1013	0	0	1	1	0	1	1	1	1	0	1	0	0			6786	2232;2233;4056;3399	1969	2142	8244	8244	539;540		10090
AMGIMNSFVNDIFER	15	Oxidation (M)	_AM(Oxidation (M))GIMNSFVNDIFER_	AM(1)GIMNSFVNDIFER		AM(35)GIM(-35)NSFVNDIFER		0	1	0	0	P10853;Q64475;Q8CGP2;Q8CGP1;Q8CBB6;Q6ZWY9;Q64478;P10854;Q64525;Q64524;Q9D2U9;Q8CGP0	P10853;Q6ZWY9;Q64524;Q9D2U9	P10853	Hist1h2bf;Hist1h2bb;Hist1h2bp;Hist1h2bk;Hist1h2br;Hist1h2bc;Hist1h2bh;Hist1h2bm;Hist2h2bb;Hist2h2be;Hist3h2ba;Hist3h2bb	Histone H2B type 1-F/J/L;Histone H2B type 1-B;Histone H2B type 1-P;Histone H2B type 1-K;Histone H2B;Histone H2B type 1-C/E/G;Histone H2B type 1-H;Histone H2B type 1-M;Histone H2B type 2-B;Histone H2B type 2-E;Histone H2B type 3-A;Histone H2B type 3-B	MULTI-MSMS	Salomon_082520_rerun_TMT1_control_SF04	2	994.991882324219	2	880.41074	1758.80693	-0.89857	-0.00079111	130150	114.58	130140	114.58	994.992645864174	63.107	0.64738	63.107	62.733	63.381	-7.1054E-15					62	19	4	0.985055025541637	0.00215927007533535	0.0389100370172753	0.020254	1	29765	98.942	51.098	2	2372600	1501.1	1142.9	0	1165.4	0	1165	0	0	0	0	0	1397.6	1066.6	0	1187.3	0	1160.7	0	0	0	0	0	1	1	0	1	0	1	0	0	0	0	0			6787	2232;2233;4056;3399	1969	2142	8245	8245	539;540		10090
AMGIMNSFVNDIFER	15	Oxidation (M)	_AMGIM(Oxidation (M))NSFVNDIFER_	AM(0.009)GIM(0.991)NSFVNDIFER		AM(-20)GIM(20)NSFVNDIFER		0	1	0	0	P10853;Q64475;Q8CGP2;Q8CGP1;Q8CBB6;Q6ZWY9;Q64478;P10854;Q64525;Q64524;Q9D2U9;Q8CGP0	P10853;Q6ZWY9;Q64524;Q9D2U9	P10853	Hist1h2bf;Hist1h2bb;Hist1h2bp;Hist1h2bk;Hist1h2br;Hist1h2bc;Hist1h2bh;Hist1h2bm;Hist2h2bb;Hist2h2be;Hist3h2ba;Hist3h2bb	Histone H2B type 1-F/J/L;Histone H2B type 1-B;Histone H2B type 1-P;Histone H2B type 1-K;Histone H2B;Histone H2B type 1-C/E/G;Histone H2B type 1-H;Histone H2B type 1-M;Histone H2B type 2-B;Histone H2B type 2-E;Histone H2B type 3-A;Histone H2B type 3-B	MULTI-MSMS	Salomon_082520_rerun_TMT1_control_SF05	2	663.663818359375	3	587.276252	1758.80693	0.31951	0.00018764	130070	76.387	130070	76.387	663.997833711062	56.108	0.78804	56.108	55.725	56.513	7.1054E-15					111	24	6	0.95000260145958	0.0100118747448493	0.180691335798046	2.5706E-07	3	25944	141	97.621	2	19067000	90569	88298	1822.1	83973	22797	82640	22842	8169	24916	6258.1	6992	84343	82376	8257.8	85952	21970	82597	23232	12007	24621	6190.7	7299.8	3	3	3	3	3	3	3	3	3	3	3			6788	2232;2233;4056;3399	1969	2142	8246;8247;8248	8246	539;540		10090
AMGIMNSFVNDIFER	15	Oxidation (M)	_AMGIM(Oxidation (M))NSFVNDIFER_	AMGIM(1)NSFVNDIFER		AM(-46)GIM(46)NSFVNDIFER		0	1	0	0	P10853;Q64475;Q8CGP2;Q8CGP1;Q8CBB6;Q6ZWY9;Q64478;P10854;Q64525;Q64524;Q9D2U9;Q8CGP0	P10853;Q6ZWY9;Q64524;Q9D2U9	P10853	Hist1h2bf;Hist1h2bb;Hist1h2bp;Hist1h2bk;Hist1h2br;Hist1h2bc;Hist1h2bh;Hist1h2bm;Hist2h2bb;Hist2h2be;Hist3h2ba;Hist3h2bb	Histone H2B type 1-F/J/L;Histone H2B type 1-B;Histone H2B type 1-P;Histone H2B type 1-K;Histone H2B;Histone H2B type 1-C/E/G;Histone H2B type 1-H;Histone H2B type 1-M;Histone H2B type 2-B;Histone H2B type 2-E;Histone H2B type 3-A;Histone H2B type 3-B	MULTI-MSMS	Salomon_082520_rerun_TMT1_control_SF05	2	994.992065429688	2	880.41074	1758.80693	0.31953	0.00028131	130140	114.58	130140	114.58	995.49317813731	56.11	0.78804	56.11	55.725	56.513	0					111	24	6	0.996715844174266	0.0335715097218676	0.92533270873625	1.746E-11	1	26071	157.56	104.48	2	25373000	25546	25493	0	23339	6070	21858	6621.6	1109.4	7069.4	1430.2	2072	23781	23780	1291.6	23939	5798	21893	6701.6	2184.7	6995	1383.6	2153.5	1	1	0	1	1	1	1	1	1	1	1			6789	2232;2233;4056;3399	1969	2142	8249	8249	539;540		10090
AMGIMNSFVNDIFER	15	Oxidation (M)	_AM(Oxidation (M))GIMNSFVNDIFER_	AM(0.997)GIM(0.003)NSFVNDIFER		AM(25)GIM(-25)NSFVNDIFER		0	1	0	0	P10853;Q64475;Q8CGP2;Q8CGP1;Q8CBB6;Q6ZWY9;Q64478;P10854;Q64525;Q64524;Q9D2U9;Q8CGP0	P10853;Q6ZWY9;Q64524;Q9D2U9	P10853	Hist1h2bf;Hist1h2bb;Hist1h2bp;Hist1h2bk;Hist1h2br;Hist1h2bc;Hist1h2bh;Hist1h2bm;Hist2h2bb;Hist2h2be;Hist3h2ba;Hist3h2bb	Histone H2B type 1-F/J/L;Histone H2B type 1-B;Histone H2B type 1-P;Histone H2B type 1-K;Histone H2B;Histone H2B type 1-C/E/G;Histone H2B type 1-H;Histone H2B type 1-M;Histone H2B type 2-B;Histone H2B type 2-E;Histone H2B type 3-A;Histone H2B type 3-B	MULTI-MSMS	Salomon_082520_rerun_TMT1_control_SF05	2	663.663635253906	3	587.276252	1758.80693	0.3195	0.00018763	130070	76.387	130070	76.387	663.997787635537	63	0.77512	63	62.747	63.522	0					306	78	5	0.722083273365294	0.00552183567979653	0.0289882341646265	2.3391E-07	3	29449	141.34	87.179	2	12330000	32219	27429	164.68	29206	7949.7	29595	6750.2	1264.4	5873.7	1268.8	2553.7	29995	25601	1411.5	29675	7558	29489	6882.6	2539.6	5896.1	1215.3	2501.9	3	3	1	3	3	3	3	2	3	1	1			6790	2232;2233;4056;3399	1969	2142	8250;8251;8252	8252	539;540		10090
AMGIMNSFVNDIFER	15	Oxidation (M)	_AM(Oxidation (M))GIMNSFVNDIFER_	AM(1)GIMNSFVNDIFER		AM(51)GIM(-51)NSFVNDIFER		0	1	0	0	P10853;Q64475;Q8CGP2;Q8CGP1;Q8CBB6;Q6ZWY9;Q64478;P10854;Q64525;Q64524;Q9D2U9;Q8CGP0	P10853;Q6ZWY9;Q64524;Q9D2U9	P10853	Hist1h2bf;Hist1h2bb;Hist1h2bp;Hist1h2bk;Hist1h2br;Hist1h2bc;Hist1h2bh;Hist1h2bm;Hist2h2bb;Hist2h2be;Hist3h2ba;Hist3h2bb	Histone H2B type 1-F/J/L;Histone H2B type 1-B;Histone H2B type 1-P;Histone H2B type 1-K;Histone H2B;Histone H2B type 1-C/E/G;Histone H2B type 1-H;Histone H2B type 1-M;Histone H2B type 2-B;Histone H2B type 2-E;Histone H2B type 3-A;Histone H2B type 3-B	MULTI-MSMS	Salomon_082520_rerun_TMT1_control_SF06	2	663.663818359375	3	587.276252	1758.80693	3.1671	0.00186	130070	76.385	130070	76.387	663.661861498196	63.012	0.68505	63.012	62.826	63.511	-7.1054E-15					273	77	4	0.990749416594187	0.00944700811349325	0.0361155439494651	2.3391E-07	3	27645	141.34	104.44	2	5742100	16777	14988	0	13083	4258.4	13013	2801.3	1989.1	3705.3	898.48	0	15621	13978	728.49	13480	4040.9	13013	2945.6	2465.8	3598.5	889.39	0	3	3	0	3	2	3	2	2	2	1	0			6791	2232;2233;4056;3399	1969	2142	8253;8254;8255	8254	539;540		10090
AMGIMNSFVNDIFER	15	Oxidation (M)	_AMGIM(Oxidation (M))NSFVNDIFER_	AM(0.005)GIM(0.995)NSFVNDIFER		AM(-23)GIM(23)NSFVNDIFER		0	1	0	0	P10853;Q64475;Q8CGP2;Q8CGP1;Q8CBB6;Q6ZWY9;Q64478;P10854;Q64525;Q64524;Q9D2U9;Q8CGP0	P10853;Q6ZWY9;Q64524;Q9D2U9	P10853	Hist1h2bf;Hist1h2bb;Hist1h2bp;Hist1h2bk;Hist1h2br;Hist1h2bc;Hist1h2bh;Hist1h2bm;Hist2h2bb;Hist2h2be;Hist3h2ba;Hist3h2bb	Histone H2B type 1-F/J/L;Histone H2B type 1-B;Histone H2B type 1-P;Histone H2B type 1-K;Histone H2B;Histone H2B type 1-C/E/G;Histone H2B type 1-H;Histone H2B type 1-M;Histone H2B type 2-B;Histone H2B type 2-E;Histone H2B type 3-A;Histone H2B type 3-B	MULTI-MSMS	Salomon_082520_rerun_TMT1_control_SF07	2	663.663635253906	3	587.276252	1758.80693	0.036247	2.1287E-05	130070	76.387	130070	76.387	663.663676775201	56.145	0.54999	56.145	55.86	56.41	-7.1054E-15					189	64	5	0.921572027552768	0.0145714445201445	0.263381372184529	6.4824E-06	1	24804	126.63	73.632	2	4679800	7561.2	5833.6	0	5931	1742.6	6492.6	1659.9	0	1752.6	0	626.24	7040.2	5443.7	0	6052.1	1668.8	6433.7	1690.9	0	1739	0	638.98	1	1	0	1	1	1	1	0	1	0	1			6792	2232;2233;4056;3399	1969	2142	8256	8256	539;540		10090
AMGIMNSFVNDIFER	15	Oxidation (M)	_AMGIM(Oxidation (M))NSFVNDIFER_	AM(0.026)GIM(0.974)NSFVNDIFER		AM(-16)GIM(16)NSFVNDIFER		0	1	0	0	P10853;Q64475;Q8CGP2;Q8CGP1;Q8CBB6;Q6ZWY9;Q64478;P10854;Q64525;Q64524;Q9D2U9;Q8CGP0	P10853;Q6ZWY9;Q64524;Q9D2U9	P10853	Hist1h2bf;Hist1h2bb;Hist1h2bp;Hist1h2bk;Hist1h2br;Hist1h2bc;Hist1h2bh;Hist1h2bm;Hist2h2bb;Hist2h2be;Hist3h2ba;Hist3h2bb	Histone H2B type 1-F/J/L;Histone H2B type 1-B;Histone H2B type 1-P;Histone H2B type 1-K;Histone H2B;Histone H2B type 1-C/E/G;Histone H2B type 1-H;Histone H2B type 1-M;Histone H2B type 2-B;Histone H2B type 2-E;Histone H2B type 3-A;Histone H2B type 3-B	MSMS	Salomon_082520_rerun_TMT1_control_SF07	2	663.663696289063	3	587.276252	1758.80693	NaN	NaN	NaN	NaN	NaN	NaN	NaN	55.937	1	55.937	55.437	56.437	0								NaN	NaN	NaN	0.0027395	1	24704	101.72	70.725	2		4904.1	3785.8	0	3101	1151.8	3701.2	649.06	0	946.33	0	0	4566.2	3529.9	0	3220.8	1091.8	3650.4	693.86	0	916.14	0	0	1	1	0	1	1	1	1	0	1	0	0			6793	2232;2233;4056;3399	1969	2142	8257	8257	539;540		10090
AMGIMNSFVNDIFER	15	Oxidation (M)	_AMGIM(Oxidation (M))NSFVNDIFER_	AM(0.001)GIM(0.999)NSFVNDIFER		AM(-29)GIM(29)NSFVNDIFER		0	1	0	0	P10853;Q64475;Q8CGP2;Q8CGP1;Q8CBB6;Q6ZWY9;Q64478;P10854;Q64525;Q64524;Q9D2U9;Q8CGP0	P10853;Q6ZWY9;Q64524;Q9D2U9	P10853	Hist1h2bf;Hist1h2bb;Hist1h2bp;Hist1h2bk;Hist1h2br;Hist1h2bc;Hist1h2bh;Hist1h2bm;Hist2h2bb;Hist2h2be;Hist3h2ba;Hist3h2bb	Histone H2B type 1-F/J/L;Histone H2B type 1-B;Histone H2B type 1-P;Histone H2B type 1-K;Histone H2B;Histone H2B type 1-C/E/G;Histone H2B type 1-H;Histone H2B type 1-M;Histone H2B type 2-B;Histone H2B type 2-E;Histone H2B type 3-A;Histone H2B type 3-B	MULTI-MSMS	Salomon_082520_rerun_TMT1_control_SF08	2	663.998107910156	3	587.276252	1758.80693	-0.28322	-0.00016633	130070	76.387	130070	76.387	663.998081837935	56.005	0.70023	56.005	55.825	56.525	7.1054E-15					265	77	6	0.945432593565675	0.00466090314415333	0.00836681044080026	8.8777E-08	3	24851	143.46	100.43	2	15505000	36654	36246	297.84	36123	14358	33535	10072	3468.8	8733.1	2652.4	1316.7	34126	33821	2398	36821	13638	33647	10399	4839.7	8679.8	2624.1	1419.8	3	3	1	3	3	3	3	2	3	2	1			6794	2232;2233;4056;3399	1969	2142	8258;8259;8260	8258	539;540		10090
AMGIMNSFVNDIFER	15	Oxidation (M)	_AM(Oxidation (M))GIMNSFVNDIFER_	AM(1)GIMNSFVNDIFER		AM(35)GIM(-35)NSFVNDIFER		0	1	0	0	P10853;Q64475;Q8CGP2;Q8CGP1;Q8CBB6;Q6ZWY9;Q64478;P10854;Q64525;Q64524;Q9D2U9;Q8CGP0	P10853;Q6ZWY9;Q64524;Q9D2U9	P10853	Hist1h2bf;Hist1h2bb;Hist1h2bp;Hist1h2bk;Hist1h2br;Hist1h2bc;Hist1h2bh;Hist1h2bm;Hist2h2bb;Hist2h2be;Hist3h2ba;Hist3h2bb	Histone H2B type 1-F/J/L;Histone H2B type 1-B;Histone H2B type 1-P;Histone H2B type 1-K;Histone H2B;Histone H2B type 1-C/E/G;Histone H2B type 1-H;Histone H2B type 1-M;Histone H2B type 2-B;Histone H2B type 2-E;Histone H2B type 3-A;Histone H2B type 3-B	MULTI-MSMS	Salomon_082520_rerun_TMT1_PV_SF04	4	663.998046875	3	587.276252	1758.80693	-2.5947	-0.0015238	130070	76.389	130070	76.387	663.999580498606	62.923	0.8513	62.923	62.664	63.515	0					70	18	5	0.969260786441597	0.0168125719923813	0.180894427320407	4.3534E-10	2	34046	154.72	97.613	2	34501000	152670	94063	1021	82710	25589	79201	23896	5409.2	20512	6866	6803.4	142140	87728	9515.8	85127	24405	79243	24223	9267.3	20529	6645.6	6987.4	2	2	1	2	2	2	2	2	2	2	2			6795	2232;2233;4056;3399	1969	2142	8261;8262	8261	539;540		10090
AMGIMNSFVNDIFER	15	Oxidation (M)	_AM(Oxidation (M))GIMNSFVNDIFER_	AM(0.99)GIM(0.01)NSFVNDIFER		AM(20)GIM(-20)NSFVNDIFER		0	1	0	0	P10853;Q64475;Q8CGP2;Q8CGP1;Q8CBB6;Q6ZWY9;Q64478;P10854;Q64525;Q64524;Q9D2U9;Q8CGP0	P10853;Q6ZWY9;Q64524;Q9D2U9	P10853	Hist1h2bf;Hist1h2bb;Hist1h2bp;Hist1h2bk;Hist1h2br;Hist1h2bc;Hist1h2bh;Hist1h2bm;Hist2h2bb;Hist2h2be;Hist3h2ba;Hist3h2bb	Histone H2B type 1-F/J/L;Histone H2B type 1-B;Histone H2B type 1-P;Histone H2B type 1-K;Histone H2B;Histone H2B type 1-C/E/G;Histone H2B type 1-H;Histone H2B type 1-M;Histone H2B type 2-B;Histone H2B type 2-E;Histone H2B type 3-A;Histone H2B type 3-B	MULTI-MSMS	Salomon_082520_rerun_TMT1_PV_SF04	4	994.992065429688	2	880.41074	1758.80693	-2.5949	-0.0022846	130150	114.58	130140	114.58	995.495806195533	62.928	1.1253	62.928	62.664	63.789	0					79	25	5	0.9910674484384	0.00530463500732616	0.121719201165451	0.0028911	1	34210	116.71	78.079	2	27180000	22783	12959	0	11085	3358.7	10461	2208.2	629.74	3504	1639.5	752.58	21210	12086	1181.9	11432	3163.3	10475	2340.1	1166.7	3410.4	1559.6	811.16	1	1	0	1	1	1	1	1	1	1	1			6796	2232;2233;4056;3399	1969	2142	8263	8263	539;540		10090
AMGIMNSFVNDIFER	15	Oxidation (M)	_AMGIM(Oxidation (M))NSFVNDIFER_	AM(0.004)GIM(0.996)NSFVNDIFER		AM(-24)GIM(24)NSFVNDIFER		0	1	0	0	P10853;Q64475;Q8CGP2;Q8CGP1;Q8CBB6;Q6ZWY9;Q64478;P10854;Q64525;Q64524;Q9D2U9;Q8CGP0	P10853;Q6ZWY9;Q64524;Q9D2U9	P10853	Hist1h2bf;Hist1h2bb;Hist1h2bp;Hist1h2bk;Hist1h2br;Hist1h2bc;Hist1h2bh;Hist1h2bm;Hist2h2bb;Hist2h2be;Hist3h2ba;Hist3h2bb	Histone H2B type 1-F/J/L;Histone H2B type 1-B;Histone H2B type 1-P;Histone H2B type 1-K;Histone H2B;Histone H2B type 1-C/E/G;Histone H2B type 1-H;Histone H2B type 1-M;Histone H2B type 2-B;Histone H2B type 2-E;Histone H2B type 3-A;Histone H2B type 3-B	MULTI-MSMS	Salomon_082520_rerun_TMT1_PV_SF05	4	663.997985839844	3	587.276252	1758.80693	0.66285	0.00038927	130070	76.387	130070	76.387	663.997627600215	56.051	0.65712	56.051	55.783	56.44	0					69	14	6	0.985401857555596	0.032884188106162	0.404159214341395	0.00018903	2	29989	109.99	69.564	2	76565000	383030	225800	1220	209400	67752	200050	67769	17522	54316	19087	17749	356630	210630	26258	214640	64894	200270	68323	27074	54549	18577	18254	2	2	1	2	2	2	2	2	2	2	2			6797	2232;2233;4056;3399	1969	2142	8264;8265	8264	539;540		10090
AMGIMNSFVNDIFER	15	Oxidation (M)	_AMGIM(Oxidation (M))NSFVNDIFER_	AMGIM(1)NSFVNDIFER		AM(-38)GIM(38)NSFVNDIFER		0	1	0	0	P10853;Q64475;Q8CGP2;Q8CGP1;Q8CBB6;Q6ZWY9;Q64478;P10854;Q64525;Q64524;Q9D2U9;Q8CGP0	P10853;Q6ZWY9;Q64524;Q9D2U9	P10853	Hist1h2bf;Hist1h2bb;Hist1h2bp;Hist1h2bk;Hist1h2br;Hist1h2bc;Hist1h2bh;Hist1h2bm;Hist2h2bb;Hist2h2be;Hist3h2ba;Hist3h2bb	Histone H2B type 1-F/J/L;Histone H2B type 1-B;Histone H2B type 1-P;Histone H2B type 1-K;Histone H2B;Histone H2B type 1-C/E/G;Histone H2B type 1-H;Histone H2B type 1-M;Histone H2B type 2-B;Histone H2B type 2-E;Histone H2B type 3-A;Histone H2B type 3-B	MULTI-MSMS	Salomon_082520_rerun_TMT1_PV_SF05	4	994.9921875	2	880.41074	1758.80693	0.66291	0.00058363	130140	114.58	130140	114.58	995.492886489686	56.132	0.62661	56.132	55.813	56.44	0					63	13	6	0.995077917837035	0.00722405162884308	0.250224628692125	0.0079649	1	30167	108.98	63.826	2	53720000	9031.9	4195.8	0	4032.1	1285.2	4321.5	0	0	1690	0	0	8409.6	3914.5	0	4129.3	1200	4287.5	0	0	1585.3	0	0	1	1	0	1	1	1	0	0	1	0	0			6798	2232;2233;4056;3399	1969	2142	8266	8266	539;540		10090
AMGIMNSFVNDIFER	15	Oxidation (M)	_AM(Oxidation (M))GIMNSFVNDIFER_	AM(1)GIMNSFVNDIFER		AM(56)GIM(-56)NSFVNDIFER		0	1	0	0	P10853;Q64475;Q8CGP2;Q8CGP1;Q8CBB6;Q6ZWY9;Q64478;P10854;Q64525;Q64524;Q9D2U9;Q8CGP0	P10853;Q6ZWY9;Q64524;Q9D2U9	P10853	Hist1h2bf;Hist1h2bb;Hist1h2bp;Hist1h2bk;Hist1h2br;Hist1h2bc;Hist1h2bh;Hist1h2bm;Hist2h2bb;Hist2h2be;Hist3h2ba;Hist3h2bb	Histone H2B type 1-F/J/L;Histone H2B type 1-B;Histone H2B type 1-P;Histone H2B type 1-K;Histone H2B;Histone H2B type 1-C/E/G;Histone H2B type 1-H;Histone H2B type 1-M;Histone H2B type 2-B;Histone H2B type 2-E;Histone H2B type 3-A;Histone H2B type 3-B	MULTI-MSMS	Salomon_082520_rerun_TMT1_PV_SF05	4	663.663757324219	3	587.276252	1758.80693	0.66284	0.00038927	130070	76.387	130070	76.387	663.997574610392	62.988	2.7165	62.988	62.622	65.339	-7.1054E-15					170	61	7	0.982213154140201	0.0039597470841168	0.097469503889894	1.8628E-37	5	34261	200.44	157.41	2	347790000	946660	550100	2486.4	486050	144760	465710	155710	42917	142780	35687	34778	881380	513060	59297	500070	138660	466180	156970	64756	141990	35128	36816	5	5	1	5	5	5	5	5	5	4	3			6799	2232;2233;4056;3399	1969	2142	8267;8268;8269;8270;8271	8270	539;540		10090
AMGIMNSFVNDIFER	15	Oxidation (M)	_AM(Oxidation (M))GIMNSFVNDIFER_	AM(0.978)GIM(0.022)NSFVNDIFER		AM(17)GIM(-17)NSFVNDIFER		0	1	0	0	P10853;Q64475;Q8CGP2;Q8CGP1;Q8CBB6;Q6ZWY9;Q64478;P10854;Q64525;Q64524;Q9D2U9;Q8CGP0	P10853;Q6ZWY9;Q64524;Q9D2U9	P10853	Hist1h2bf;Hist1h2bb;Hist1h2bp;Hist1h2bk;Hist1h2br;Hist1h2bc;Hist1h2bh;Hist1h2bm;Hist2h2bb;Hist2h2be;Hist3h2ba;Hist3h2bb	Histone H2B type 1-F/J/L;Histone H2B type 1-B;Histone H2B type 1-P;Histone H2B type 1-K;Histone H2B;Histone H2B type 1-C/E/G;Histone H2B type 1-H;Histone H2B type 1-M;Histone H2B type 2-B;Histone H2B type 2-E;Histone H2B type 3-A;Histone H2B type 3-B	MSMS	Salomon_082520_rerun_TMT1_PV_SF05	4	663.663635253906	3	587.276252	1758.80693	NaN	NaN	NaN	NaN	NaN	NaN	NaN	64.171	1	64.171	63.671	64.671	0								NaN	NaN	NaN	0.00408	1	34437	95.854	62.921	2		12353	7961.5	365.45	7323	2241.5	8440.1	2410.9	784.84	1646.4	1159.6	0	11505	7426.6	1223.1	7532.5	2175.6	8357.3	2413	1195.5	1649.9	1117.1	0	1	1	1	1	1	1	1	1	1	1	0			6800	2232;2233;4056;3399	1969	2142	8272	8272	539;540		10090
AMGIMNSFVNDIFER	15	Oxidation (M)	_AM(Oxidation (M))GIMNSFVNDIFER_	AM(0.999)GIM(0.001)NSFVNDIFER		AM(31)GIM(-31)NSFVNDIFER		0	1	0	0	P10853;Q64475;Q8CGP2;Q8CGP1;Q8CBB6;Q6ZWY9;Q64478;P10854;Q64525;Q64524;Q9D2U9;Q8CGP0	P10853;Q6ZWY9;Q64524;Q9D2U9	P10853	Hist1h2bf;Hist1h2bb;Hist1h2bp;Hist1h2bk;Hist1h2br;Hist1h2bc;Hist1h2bh;Hist1h2bm;Hist2h2bb;Hist2h2be;Hist3h2ba;Hist3h2bb	Histone H2B type 1-F/J/L;Histone H2B type 1-B;Histone H2B type 1-P;Histone H2B type 1-K;Histone H2B;Histone H2B type 1-C/E/G;Histone H2B type 1-H;Histone H2B type 1-M;Histone H2B type 2-B;Histone H2B type 2-E;Histone H2B type 3-A;Histone H2B type 3-B	MSMS	Salomon_082520_rerun_TMT1_PV_SF05	4	663.663757324219	3	587.276252	1758.80693	NaN	NaN	NaN	NaN	NaN	NaN	NaN	64.828	1	64.828	64.328	65.328	0								NaN	NaN	NaN	5.3478E-10	1	34769	134.24	92.034	2		9489.9	5981.6	0	5605	1574.1	4036.8	1421.7	0	1353.5	0	0	8836	5580.1	0	5721.2	1505.5	4118.5	1447.9	0	1331.9	0	0	1	1	0	1	1	1	1	0	1	0	0			6801	2232;2233;4056;3399	1969	2142	8273	8273	539;540		10090
AMGIMNSFVNDIFER	15	Oxidation (M)	_AM(Oxidation (M))GIMNSFVNDIFER_	AM(0.997)GIM(0.003)NSFVNDIFER		AM(25)GIM(-25)NSFVNDIFER		0	1	0	0	P10853;Q64475;Q8CGP2;Q8CGP1;Q8CBB6;Q6ZWY9;Q64478;P10854;Q64525;Q64524;Q9D2U9;Q8CGP0	P10853;Q6ZWY9;Q64524;Q9D2U9	P10853	Hist1h2bf;Hist1h2bb;Hist1h2bp;Hist1h2bk;Hist1h2br;Hist1h2bc;Hist1h2bh;Hist1h2bm;Hist2h2bb;Hist2h2be;Hist3h2ba;Hist3h2bb	Histone H2B type 1-F/J/L;Histone H2B type 1-B;Histone H2B type 1-P;Histone H2B type 1-K;Histone H2B;Histone H2B type 1-C/E/G;Histone H2B type 1-H;Histone H2B type 1-M;Histone H2B type 2-B;Histone H2B type 2-E;Histone H2B type 3-A;Histone H2B type 3-B	MSMS	Salomon_082520_rerun_TMT1_PV_SF05	4	663.663330078125	3	587.276252	1758.80693	NaN	NaN	NaN	NaN	NaN	NaN	NaN	67.847	1	67.847	67.347	68.347	0								NaN	NaN	NaN	0.011324	1	36313	76.759	48.432	2		0	0	0	1036.5	0	462.05	0	0	0	0	0	0	0	0	975.64	0	495.76	0	0	0	0	0	0	0	0	1	0	1	0	0	0	0	0			6802	2232;2233;4056;3399	1969	2142	8274	8274	539;540		10090
AMGIMNSFVNDIFER	15	Oxidation (M)	_AM(Oxidation (M))GIMNSFVNDIFER_	AM(0.991)GIM(0.009)NSFVNDIFER		AM(20)GIM(-20)NSFVNDIFER		0	1	0	0	P10853;Q64475;Q8CGP2;Q8CGP1;Q8CBB6;Q6ZWY9;Q64478;P10854;Q64525;Q64524;Q9D2U9;Q8CGP0	P10853;Q6ZWY9;Q64524;Q9D2U9	P10853	Hist1h2bf;Hist1h2bb;Hist1h2bp;Hist1h2bk;Hist1h2br;Hist1h2bc;Hist1h2bh;Hist1h2bm;Hist2h2bb;Hist2h2be;Hist3h2ba;Hist3h2bb	Histone H2B type 1-F/J/L;Histone H2B type 1-B;Histone H2B type 1-P;Histone H2B type 1-K;Histone H2B;Histone H2B type 1-C/E/G;Histone H2B type 1-H;Histone H2B type 1-M;Histone H2B type 2-B;Histone H2B type 2-E;Histone H2B type 3-A;Histone H2B type 3-B	MSMS	Salomon_082520_rerun_TMT1_PV_SF05	4	663.663452148438	3	587.276252	1758.80693	NaN	NaN	NaN	NaN	NaN	NaN	NaN	68.484	1	68.484	67.984	68.984	0								NaN	NaN	NaN	9.712E-11	1	36635	140.03	91.499	2		5768	3049.3	0	4017.1	593	3030.9	811.26	0	707.51	0	0	5370.6	2848.9	0	4015	574.09	3080.4	808.27	0	699.21	0	0	1	1	0	1	1	1	1	0	1	0	0			6803	2232;2233;4056;3399	1969	2142	8275	8275	539;540		10090
AMGIMNSFVNDIFER	15	Oxidation (M)	_AM(Oxidation (M))GIMNSFVNDIFER_	AM(0.963)GIM(0.037)NSFVNDIFER		AM(14)GIM(-14)NSFVNDIFER		0	1	0	0	P10853;Q64475;Q8CGP2;Q8CGP1;Q8CBB6;Q6ZWY9;Q64478;P10854;Q64525;Q64524;Q9D2U9;Q8CGP0	P10853;Q6ZWY9;Q64524;Q9D2U9	P10853	Hist1h2bf;Hist1h2bb;Hist1h2bp;Hist1h2bk;Hist1h2br;Hist1h2bc;Hist1h2bh;Hist1h2bm;Hist2h2bb;Hist2h2be;Hist3h2ba;Hist3h2bb	Histone H2B type 1-F/J/L;Histone H2B type 1-B;Histone H2B type 1-P;Histone H2B type 1-K;Histone H2B;Histone H2B type 1-C/E/G;Histone H2B type 1-H;Histone H2B type 1-M;Histone H2B type 2-B;Histone H2B type 2-E;Histone H2B type 3-A;Histone H2B type 3-B	MSMS	Salomon_082520_rerun_TMT1_PV_SF05	4	663.663818359375	3	587.276252	1758.80693	NaN	NaN	NaN	NaN	NaN	NaN	NaN	69.457	1	69.457	68.957	69.957	0								NaN	NaN	NaN	0.0056604	1	37152	85.493	52.759	2		7925.7	3622.5	0	3101.9	946.85	4940.7	829.27	0	1464.8	0	0	7379.6	3378.2	0	3228.7	904.93	4808.8	866.99	0	1410.4	0	0	1	1	0	1	1	1	1	0	1	0	0			6804	2232;2233;4056;3399	1969	2142	8276	8276	539;540		10090
AMGIMNSFVNDIFER	15	Oxidation (M)	_AM(Oxidation (M))GIMNSFVNDIFER_	AM(1)GIMNSFVNDIFER		AM(33)GIM(-33)NSFVNDIFER		0	1	0	0	P10853;Q64475;Q8CGP2;Q8CGP1;Q8CBB6;Q6ZWY9;Q64478;P10854;Q64525;Q64524;Q9D2U9;Q8CGP0	P10853;Q6ZWY9;Q64524;Q9D2U9	P10853	Hist1h2bf;Hist1h2bb;Hist1h2bp;Hist1h2bk;Hist1h2br;Hist1h2bc;Hist1h2bh;Hist1h2bm;Hist2h2bb;Hist2h2be;Hist3h2ba;Hist3h2bb	Histone H2B type 1-F/J/L;Histone H2B type 1-B;Histone H2B type 1-P;Histone H2B type 1-K;Histone H2B;Histone H2B type 1-C/E/G;Histone H2B type 1-H;Histone H2B type 1-M;Histone H2B type 2-B;Histone H2B type 2-E;Histone H2B type 3-A;Histone H2B type 3-B	MULTI-MSMS	Salomon_082520_rerun_TMT1_PV_SF06	4	663.663696289063	3	587.276252	1758.80693	-1.8782	-0.001103	130070	76.388	130070	76.387	663.999098993761	63.079	0.97999	63.079	62.819	63.799	-7.1054E-15					175	47	6	0.986134762888085	0.0190911459181402	0.173113371983106	4.6409E-26	3	30933	184.76	113.59	2	47393000	174620	113370	55.287	105870	34525	95472	35666	5921.3	25665	7305.4	9751.1	162560	105760	8243.2	108380	32856	95890	35809	10393	25983	7077.8	9899.1	3	3	1	3	3	3	3	2	3	2	3			6805	2232;2233;4056;3399	1969	2142	8277;8278;8279	8277	539;540		10090
AMGIMNSFVNDIFER	15	Oxidation (M)	_AMGIM(Oxidation (M))NSFVNDIFER_	AM(0.016)GIM(0.984)NSFVNDIFER		AM(-18)GIM(18)NSFVNDIFER		0	1	0	0	P10853;Q64475;Q8CGP2;Q8CGP1;Q8CBB6;Q6ZWY9;Q64478;P10854;Q64525;Q64524;Q9D2U9;Q8CGP0	P10853;Q6ZWY9;Q64524;Q9D2U9	P10853	Hist1h2bf;Hist1h2bb;Hist1h2bp;Hist1h2bk;Hist1h2br;Hist1h2bc;Hist1h2bh;Hist1h2bm;Hist2h2bb;Hist2h2be;Hist3h2ba;Hist3h2bb	Histone H2B type 1-F/J/L;Histone H2B type 1-B;Histone H2B type 1-P;Histone H2B type 1-K;Histone H2B;Histone H2B type 1-C/E/G;Histone H2B type 1-H;Histone H2B type 1-M;Histone H2B type 2-B;Histone H2B type 2-E;Histone H2B type 3-A;Histone H2B type 3-B	MULTI-MSMS	Salomon_082520_rerun_TMT1_PV_SF07	4	663.66357421875	3	587.276252	1758.80693	-2.0106	-0.0011807	130070	76.388	130070	76.387	663.664832596899	56.202	0.74887	56.202	55.837	56.586	7.1054E-15					63	16	5	0.98295802642617	0.0108306818365272	0.240925594169612	4.633E-05	2	26909	119.62	80.833	2	18080000	85236	53488	0	50048	17752	47519	15022	3738.6	14086	4588.9	3779.7	79349	49897	4278.8	51263	16833	47581	15351	6036.1	14006	4446.7	3965.2	2	2	0	2	2	2	2	2	2	2	2			6806	2232;2233;4056;3399	1969	2142	8280;8281	8280	539;540		10090
AMGIMNSFVNDIFER	15	Oxidation (M)	_AMGIM(Oxidation (M))NSFVNDIFER_	AM(0.009)GIM(0.991)NSFVNDIFER		AM(-20)GIM(20)NSFVNDIFER		0	1	0	0	P10853;Q64475;Q8CGP2;Q8CGP1;Q8CBB6;Q6ZWY9;Q64478;P10854;Q64525;Q64524;Q9D2U9;Q8CGP0	P10853;Q6ZWY9;Q64524;Q9D2U9	P10853	Hist1h2bf;Hist1h2bb;Hist1h2bp;Hist1h2bk;Hist1h2br;Hist1h2bc;Hist1h2bh;Hist1h2bm;Hist2h2bb;Hist2h2be;Hist3h2ba;Hist3h2bb	Histone H2B type 1-F/J/L;Histone H2B type 1-B;Histone H2B type 1-P;Histone H2B type 1-K;Histone H2B;Histone H2B type 1-C/E/G;Histone H2B type 1-H;Histone H2B type 1-M;Histone H2B type 2-B;Histone H2B type 2-E;Histone H2B type 3-A;Histone H2B type 3-B	MULTI-MSMS	Salomon_082520_rerun_TMT1_PV_SF08	4	663.663391113281	3	587.276252	1758.80693	-0.62073	-0.00036454	130070	76.388	130070	76.387	663.998361883995	56.046	0.76036	56.046	55.861	56.622	0					87	20	6	0.994153065512497	0.00870928755446325	0.0221268423917863	2.3391E-07	3	26251	141.34	98.63	2	25208000	159120	117810	0	108940	32981	103390	29789	7840.5	27302	7439.8	8199.1	148150	109890	10604	111680	31490	103520	30306	12782	27206	7282.6	8500.8	3	3	0	3	3	3	3	3	3	3	3			6807	2232;2233;4056;3399	1969	2142	8282;8283;8284	8283	539;540		10090
AMGIMNSFVNDIFER	15	Oxidation (M)	_AMGIM(Oxidation (M))NSFVNDIFER_	AMGIM(1)NSFVNDIFER		AM(-50)GIM(50)NSFVNDIFER		0	1	0	0	P10853;Q64475;Q8CGP2;Q8CGP1;Q8CBB6;Q6ZWY9;Q64478;P10854;Q64525;Q64524;Q9D2U9;Q8CGP0	P10853;Q6ZWY9;Q64524;Q9D2U9	P10853	Hist1h2bf;Hist1h2bb;Hist1h2bp;Hist1h2bk;Hist1h2br;Hist1h2bc;Hist1h2bh;Hist1h2bm;Hist2h2bb;Hist2h2be;Hist3h2ba;Hist3h2bb	Histone H2B type 1-F/J/L;Histone H2B type 1-B;Histone H2B type 1-P;Histone H2B type 1-K;Histone H2B;Histone H2B type 1-C/E/G;Histone H2B type 1-H;Histone H2B type 1-M;Histone H2B type 2-B;Histone H2B type 2-E;Histone H2B type 3-A;Histone H2B type 3-B	MULTI-MSMS	Salomon_082520_rerun_TMT1_PV_SF08	4	995.493469238281	2	880.41074	1758.80693	-0.62079	-0.00054655	130150	114.58	130140	114.58	995.493851267408	56.046	0.67438	56.046	55.861	56.536	0					73	18	5	0.97077002522617	0.00589086940335295	0.0253827737195006	0.020337	1	26257	98.898	57.735	2	22639000	12018	8085.5	0	8031.3	1859.7	6875.5	2367.9	868.31	2872.2	695.73	0	11190	7544.4	0	8179.8	1796	6940.6	2390.9	1180.8	2798	686.59	0	1	1	0	1	1	1	1	1	1	1	0			6808	2232;2233;4056;3399	1969	2142	8285	8285	539;540		10090
AMGIMNSFVNDIFER	15	Oxidation (M)	_AMGIM(Oxidation (M))NSFVNDIFER_	AM(0.037)GIM(0.963)NSFVNDIFER		AM(-14)GIM(14)NSFVNDIFER		0	1	0	0	P10853;Q64475;Q8CGP2;Q8CGP1;Q8CBB6;Q6ZWY9;Q64478;P10854;Q64525;Q64524;Q9D2U9;Q8CGP0	P10853;Q6ZWY9;Q64524;Q9D2U9	P10853	Hist1h2bf;Hist1h2bb;Hist1h2bp;Hist1h2bk;Hist1h2br;Hist1h2bc;Hist1h2bh;Hist1h2bm;Hist2h2bb;Hist2h2be;Hist3h2ba;Hist3h2bb	Histone H2B type 1-F/J/L;Histone H2B type 1-B;Histone H2B type 1-P;Histone H2B type 1-K;Histone H2B;Histone H2B type 1-C/E/G;Histone H2B type 1-H;Histone H2B type 1-M;Histone H2B type 2-B;Histone H2B type 2-E;Histone H2B type 3-A;Histone H2B type 3-B	MULTI-MSMS	Salomon_082520_rerun_TMT1_PV_SF09	4	663.99853515625	3	587.276252	1758.80693	0.31299	0.00018381	130070	76.387	130070	76.388	663.663738668694	49.564	0.50564	49.564	49.299	49.805	0					23	13	2	0	0	0	0.053846	1	23412	52.5	24.828	2	14510000	31733	22987	0	19525	5495.6	16908	5421.4	1446.9	6147.3	2109	1557.6	29545	21437	2028.8	20124	5252.3	17039	5525.5	2271.2	6059.2	2032.5	1644.6	1	1	0	1	1	1	1	1	1	1	1			6809	2232;2233;4056;3399	1969	2142	8286	8286	539;540		10090
AMGIMNSFVNDIFER	15	Oxidation (M)	_AMGIM(Oxidation (M))NSFVNDIFER_	AM(0.033)GIM(0.967)NSFVNDIFER		AM(-15)GIM(15)NSFVNDIFER		0	1	0	0	P10853;Q64475;Q8CGP2;Q8CGP1;Q8CBB6;Q6ZWY9;Q64478;P10854;Q64525;Q64524;Q9D2U9;Q8CGP0	P10853;Q6ZWY9;Q64524;Q9D2U9	P10853	Hist1h2bf;Hist1h2bb;Hist1h2bp;Hist1h2bk;Hist1h2br;Hist1h2bc;Hist1h2bh;Hist1h2bm;Hist2h2bb;Hist2h2be;Hist3h2ba;Hist3h2bb	Histone H2B type 1-F/J/L;Histone H2B type 1-B;Histone H2B type 1-P;Histone H2B type 1-K;Histone H2B;Histone H2B type 1-C/E/G;Histone H2B type 1-H;Histone H2B type 1-M;Histone H2B type 2-B;Histone H2B type 2-E;Histone H2B type 3-A;Histone H2B type 3-B	MULTI-MSMS	Salomon_082520_TMT1_control_SF05	1	663.66357421875	3	587.276252	1758.80693	2.9414	0.0017274	130070	76.386	130070	76.387	663.996339650259	55.908	0.52015	55.908	55.601	56.121	0					168	57	4	0.993288704706602	0.00888170087922361	0.0846333285064232	8.8777E-08	1	26958	143.46	112.46	2	3538400	9090.8	8983.5	0	8658.8	1895.2	7337.3	2421.2	877.01	756.76	564.26	0	8464.4	8381.3	0	8836.6	1830.4	7411.1	2376.9	1208.4	815.86	563.97	0	1	1	0	1	1	1	1	1	1	1	0			6810	2232;2233;4056;3399	1969	2142	8287	8287	539;540		10090
AMGIMNSFVNDIFER	15	Oxidation (M)	_AM(Oxidation (M))GIMNSFVNDIFER_	AM(0.986)GIM(0.014)NSFVNDIFER		AM(18)GIM(-18)NSFVNDIFER		0	1	0	0	P10853;Q64475;Q8CGP2;Q8CGP1;Q8CBB6;Q6ZWY9;Q64478;P10854;Q64525;Q64524;Q9D2U9;Q8CGP0	P10853;Q6ZWY9;Q64524;Q9D2U9	P10853	Hist1h2bf;Hist1h2bb;Hist1h2bp;Hist1h2bk;Hist1h2br;Hist1h2bc;Hist1h2bh;Hist1h2bm;Hist2h2bb;Hist2h2be;Hist3h2ba;Hist3h2bb	Histone H2B type 1-F/J/L;Histone H2B type 1-B;Histone H2B type 1-P;Histone H2B type 1-K;Histone H2B;Histone H2B type 1-C/E/G;Histone H2B type 1-H;Histone H2B type 1-M;Histone H2B type 2-B;Histone H2B type 2-E;Histone H2B type 3-A;Histone H2B type 3-B	MULTI-MSMS	Salomon_082520_TMT1_control_SF05	1	663.998046875	3	587.276252	1758.80693	2.9414	0.0017274	130070	76.386	130070	76.387	663.996335042705	62.659	0.26992	62.659	62.521	62.791	7.1054E-15					81	38	4	0.97721792495053	0.00433345730964603	0.0358810746835551	7.4854E-05	1	29515	117.08	80.664	2	1785400	2734.7	3559.9	0	1853.3	787.98	2687.5	0	0	0	0	0	2546.3	3315.3	0	2023.6	735.75	2626	0	0	0	0	0	1	1	0	1	1	1	0	0	0	0	0			6811	2232;2233;4056;3399	1969	2142	8288	8288	539;540		10090
AMGIMNSFVNDIFER	15	Oxidation (M)	_AM(Oxidation (M))GIMNSFVNDIFER_	AM(1)GIMNSFVNDIFER		AM(44)GIM(-44)NSFVNDIFER		0	1	0	0	P10853;Q64475;Q8CGP2;Q8CGP1;Q8CBB6;Q6ZWY9;Q64478;P10854;Q64525;Q64524;Q9D2U9;Q8CGP0	P10853;Q6ZWY9;Q64524;Q9D2U9	P10853	Hist1h2bf;Hist1h2bb;Hist1h2bp;Hist1h2bk;Hist1h2br;Hist1h2bc;Hist1h2bh;Hist1h2bm;Hist2h2bb;Hist2h2be;Hist3h2ba;Hist3h2bb	Histone H2B type 1-F/J/L;Histone H2B type 1-B;Histone H2B type 1-P;Histone H2B type 1-K;Histone H2B;Histone H2B type 1-C/E/G;Histone H2B type 1-H;Histone H2B type 1-M;Histone H2B type 2-B;Histone H2B type 2-E;Histone H2B type 3-A;Histone H2B type 3-B	MULTI-MSMS	Salomon_082520_TMT1_control_SF05	1	663.998291015625	3	587.276252	1758.80693	2.9405	0.0017269	130070	76.386	130070	76.388	663.662031450067	62.851	0.37501	62.851	62.701	63.076	0					75	49	2	0.719420120210322	0.00338373411398643	0.0296900730463384	7.5676E-06	1	29610	125.28	88.135	2	1526400	3047.9	2633.6	0	2537.6	0	2838.4	0	0	898.21	0	0	2837.9	2457.1	0	2600.1	0	2809.3	0	0	842.6	0	0	1	1	0	1	0	1	0	0	1	0	0			6812	2232;2233;4056;3399	1969	2142	8289	8289	539;540		10090
AMGIMNSFVNDIFER	15	Oxidation (M)	_AM(Oxidation (M))GIMNSFVNDIFER_	AM(1)GIMNSFVNDIFER		AM(43)GIM(-43)NSFVNDIFER		0	1	0	0	P10853;Q64475;Q8CGP2;Q8CGP1;Q8CBB6;Q6ZWY9;Q64478;P10854;Q64525;Q64524;Q9D2U9;Q8CGP0	P10853;Q6ZWY9;Q64524;Q9D2U9	P10853	Hist1h2bf;Hist1h2bb;Hist1h2bp;Hist1h2bk;Hist1h2br;Hist1h2bc;Hist1h2bh;Hist1h2bm;Hist2h2bb;Hist2h2be;Hist3h2ba;Hist3h2bb	Histone H2B type 1-F/J/L;Histone H2B type 1-B;Histone H2B type 1-P;Histone H2B type 1-K;Histone H2B;Histone H2B type 1-C/E/G;Histone H2B type 1-H;Histone H2B type 1-M;Histone H2B type 2-B;Histone H2B type 2-E;Histone H2B type 3-A;Histone H2B type 3-B	MULTI-MSMS	Salomon_082520_TMT1_control_SF06	1	663.66357421875	3	587.276252	1758.80693	1.8438	0.0010828	130070	76.386	130070	76.387	663.662712179619	62.658	0.26242	62.658	62.512	62.774	0					86	37	3	0.977132127219577	0.00253917359287059	0.0377267531161011	5.3361E-06	1	27612	128.06	96	2	919430	2322.6	2664.8	0	2499.9	791.52	2358.1	1017.5	0	0	0	0	2162.5	2486	0	2559.8	764.62	2358	988.79	0	0	0	0	1	1	0	1	1	1	1	0	0	0	0			6813	2232;2233;4056;3399	1969	2142	8290	8290	539;540		10090
AMGIMNSFVNDIFER	15	Oxidation (M)	_AM(Oxidation (M))GIMNSFVNDIFER_	AM(1)GIMNSFVNDIFER		AM(34)GIM(-34)NSFVNDIFER		0	1	0	0	P10853;Q64475;Q8CGP2;Q8CGP1;Q8CBB6;Q6ZWY9;Q64478;P10854;Q64525;Q64524;Q9D2U9;Q8CGP0	P10853;Q6ZWY9;Q64524;Q9D2U9	P10853	Hist1h2bf;Hist1h2bb;Hist1h2bp;Hist1h2bk;Hist1h2br;Hist1h2bc;Hist1h2bh;Hist1h2bm;Hist2h2bb;Hist2h2be;Hist3h2ba;Hist3h2bb	Histone H2B type 1-F/J/L;Histone H2B type 1-B;Histone H2B type 1-P;Histone H2B type 1-K;Histone H2B;Histone H2B type 1-C/E/G;Histone H2B type 1-H;Histone H2B type 1-M;Histone H2B type 2-B;Histone H2B type 2-E;Histone H2B type 3-A;Histone H2B type 3-B	MULTI-MSMS	Salomon_082520_TMT1_control_SF06	1	663.664001464844	3	587.276252	1758.80693	1.8435	0.0010826	130070	76.386	130070	76.388	663.66272043807	62.885	0.36831	62.885	62.696	63.064	-7.1054E-15					81	52	2	0.912376199938267	0.00482071625518302	0.0545894330732468	5.5375E-09	1	27701	144.8	106.78	2	1425700	3460.1	2943.3	0	2238.1	1339.5	2782.4	553.86	0	0	0	0	3221.7	2743.8	0	2341.2	1264.7	2738.4	585.74	0	0	0	0	1	1	0	1	1	1	1	0	0	0	0			6814	2232;2233;4056;3399	1969	2142	8291	8291	539;540		10090
AMGIMNSFVNDIFER	15	Oxidation (M)	_AMGIM(Oxidation (M))NSFVNDIFER_	AM(0.022)GIM(0.978)NSFVNDIFER		AM(-17)GIM(17)NSFVNDIFER		0	1	0	0	P10853;Q64475;Q8CGP2;Q8CGP1;Q8CBB6;Q6ZWY9;Q64478;P10854;Q64525;Q64524;Q9D2U9;Q8CGP0	P10853;Q6ZWY9;Q64524;Q9D2U9	P10853	Hist1h2bf;Hist1h2bb;Hist1h2bp;Hist1h2bk;Hist1h2br;Hist1h2bc;Hist1h2bh;Hist1h2bm;Hist2h2bb;Hist2h2be;Hist3h2ba;Hist3h2bb	Histone H2B type 1-F/J/L;Histone H2B type 1-B;Histone H2B type 1-P;Histone H2B type 1-K;Histone H2B;Histone H2B type 1-C/E/G;Histone H2B type 1-H;Histone H2B type 1-M;Histone H2B type 2-B;Histone H2B type 2-E;Histone H2B type 3-A;Histone H2B type 3-B	MULTI-MSMS	Salomon_082520_TMT1_control_SF08	1	663.997985839844	3	587.276252	1758.80693	1.9496	0.0011449	130070	76.386	130070	76.388	663.99695790526	55.699	0.23005	55.699	55.601	55.831	0					87	33	3	0.951419582604237	0.00364486662699497	0.00956601908759641	0.033156	1	25311	57.328	27.69	2	1111600	3893.6	3417.1	0	3555.7	1312.5	4324.9	840.67	0	496.91	0	0	3625.4	3189	0	3629.1	1246.6	4261.2	866.76	0	502.93	0	0	1	1	0	1	1	1	1	0	1	0	0			6815	2232;2233;4056;3399	1969	2142	8292	8292	539;540		10090
AMGIMNSFVNDIFER	15	Oxidation (M)	_AMGIM(Oxidation (M))NSFVNDIFER_	AM(0.001)GIM(0.999)NSFVNDIFER		AM(-30)GIM(30)NSFVNDIFER		0	1	0	0	P10853;Q64475;Q8CGP2;Q8CGP1;Q8CBB6;Q6ZWY9;Q64478;P10854;Q64525;Q64524;Q9D2U9;Q8CGP0	P10853;Q6ZWY9;Q64524;Q9D2U9	P10853	Hist1h2bf;Hist1h2bb;Hist1h2bp;Hist1h2bk;Hist1h2br;Hist1h2bc;Hist1h2bh;Hist1h2bm;Hist2h2bb;Hist2h2be;Hist3h2ba;Hist3h2bb	Histone H2B type 1-F/J/L;Histone H2B type 1-B;Histone H2B type 1-P;Histone H2B type 1-K;Histone H2B;Histone H2B type 1-C/E/G;Histone H2B type 1-H;Histone H2B type 1-M;Histone H2B type 2-B;Histone H2B type 2-E;Histone H2B type 3-A;Histone H2B type 3-B	MULTI-MSMS	Salomon_082520_TMT1_control_SF08	1	663.997802734375	3	587.276252	1758.80693	1.9495	0.0011449	130070	76.386	130070	76.387	663.662628163354	55.862	0.21581	55.862	55.806	56.022	0					63	31	3	0.937153274221417	0.00566718706548973	0.0526000999042393	4.7683E-07	1	25384	137.8	88.498	2	1249000	1918.1	1914.2	0	1571.9	0	2182.5	0	0	0	0	0	1786	1784.8	0	1636.9	0	2136.7	0	0	0	0	0	1	1	0	1	0	1	0	0	0	0	0			6816	2232;2233;4056;3399	1969	2142	8293	8293	539;540		10090
AMGIMNSFVNDIFER	15	Oxidation (M)	_AM(Oxidation (M))GIMNSFVNDIFER_	AM(1)GIMNSFVNDIFER		AM(36)GIM(-36)NSFVNDIFER		0	1	0	0	P10853;Q64475;Q8CGP2;Q8CGP1;Q8CBB6;Q6ZWY9;Q64478;P10854;Q64525;Q64524;Q9D2U9;Q8CGP0	P10853;Q6ZWY9;Q64524;Q9D2U9	P10853	Hist1h2bf;Hist1h2bb;Hist1h2bp;Hist1h2bk;Hist1h2br;Hist1h2bc;Hist1h2bh;Hist1h2bm;Hist2h2bb;Hist2h2be;Hist3h2ba;Hist3h2bb	Histone H2B type 1-F/J/L;Histone H2B type 1-B;Histone H2B type 1-P;Histone H2B type 1-K;Histone H2B;Histone H2B type 1-C/E/G;Histone H2B type 1-H;Histone H2B type 1-M;Histone H2B type 2-B;Histone H2B type 2-E;Histone H2B type 3-A;Histone H2B type 3-B	MULTI-MSMS	Salomon_082520_TMT1_PV_SF04	3	663.998229980469	3	587.276252	1758.80693	2.0276	0.0011908	130070	76.386	130070	76.387	663.996959029649	62.731	0.67654	62.731	62.502	63.179	0					37	20	3	0.962858383610367	0.00181618781245579	0.0339009175309787	2.3391E-07	1	34606	141.34	96.729	2	1567000	8100.4	3999.1	0	4406.1	660.53	3374.5	506.4	0	1360.9	0	0	7542.2	3733.1	0	4450.8	629.48	3425.5	548.17	0	1298.8	0	0	1	1	0	1	1	1	1	0	1	0	0			6817	2232;2233;4056;3399	1969	2142	8294	8294	539;540		10090
AMGIMNSFVNDIFER	15	Oxidation (M)	_AMGIM(Oxidation (M))NSFVNDIFER_	AM(0.015)GIM(0.985)NSFVNDIFER		AM(-18)GIM(18)NSFVNDIFER		0	1	0	0	P10853;Q64475;Q8CGP2;Q8CGP1;Q8CBB6;Q6ZWY9;Q64478;P10854;Q64525;Q64524;Q9D2U9;Q8CGP0	P10853;Q6ZWY9;Q64524;Q9D2U9	P10853	Hist1h2bf;Hist1h2bb;Hist1h2bp;Hist1h2bk;Hist1h2br;Hist1h2bc;Hist1h2bh;Hist1h2bm;Hist2h2bb;Hist2h2be;Hist3h2ba;Hist3h2bb	Histone H2B type 1-F/J/L;Histone H2B type 1-B;Histone H2B type 1-P;Histone H2B type 1-K;Histone H2B;Histone H2B type 1-C/E/G;Histone H2B type 1-H;Histone H2B type 1-M;Histone H2B type 2-B;Histone H2B type 2-E;Histone H2B type 3-A;Histone H2B type 3-B	MULTI-MSMS	Salomon_082520_TMT1_PV_SF05	3	663.663757324219	3	587.276252	1758.80693	0.18365	0.00010785	130070	76.387	130070	76.387	663.663739066381	55.844	0.60904	55.844	55.52	56.129	7.1054E-15					140	42	4	0.993283928932652	0.00872532049509072	0.0984336991410897	5.9296E-06	2	29023	127.32	54.641	2	3614000	24721	12511	0	12299	3446.4	11785	2614.2	0	2588.3	0	1208.7	23017	11674	0	12555	3283.6	11772	2694.4	0	2585.4	0	1208.7	2	2	0	2	2	2	2	0	2	0	2			6818	2232;2233;4056;3399	1969	2142	8295;8296	8296	539;540		10090
AMGIMNSFVNDIFER	15	Oxidation (M)	_AM(Oxidation (M))GIMNSFVNDIFER_	AM(1)GIMNSFVNDIFER		AM(46)GIM(-46)NSFVNDIFER		0	1	0	0	P10853;Q64475;Q8CGP2;Q8CGP1;Q8CBB6;Q6ZWY9;Q64478;P10854;Q64525;Q64524;Q9D2U9;Q8CGP0	P10853;Q6ZWY9;Q64524;Q9D2U9	P10853	Hist1h2bf;Hist1h2bb;Hist1h2bp;Hist1h2bk;Hist1h2br;Hist1h2bc;Hist1h2bh;Hist1h2bm;Hist2h2bb;Hist2h2be;Hist3h2ba;Hist3h2bb	Histone H2B type 1-F/J/L;Histone H2B type 1-B;Histone H2B type 1-P;Histone H2B type 1-K;Histone H2B;Histone H2B type 1-C/E/G;Histone H2B type 1-H;Histone H2B type 1-M;Histone H2B type 2-B;Histone H2B type 2-E;Histone H2B type 3-A;Histone H2B type 3-B	MULTI-MSMS	Salomon_082520_TMT1_PV_SF05	3	663.663879394531	3	587.276252	1758.80693	0.18363	0.00010784	130070	76.387	130070	76.387	663.663708996856	62.721	0.78726	62.721	62.535	63.322	7.1054E-15					244	105	3	0.481852082827361	0.000757200083067653	0.003613304022197	9.5908E-10	3	32084	153.7	100.25	2	2983000	12557	8183.9	275.7	6106.3	2106.2	6100.1	1111.5	0	0	0	0	11694	7628.6	510.24	6376.1	1994.5	6077.7	1114.9	0	0	0	0	3	3	1	3	2	3	1	0	0	0	0			6819	2232;2233;4056;3399	1969	2142	8297;8298;8299	8299	539;540		10090
AMGIMNSFVNDIFER	15	Oxidation (M)	_AM(Oxidation (M))GIMNSFVNDIFER_	AM(0.999)GIM(0.001)NSFVNDIFER		AM(28)GIM(-28)NSFVNDIFER		0	1	0	0	P10853;Q64475;Q8CGP2;Q8CGP1;Q8CBB6;Q6ZWY9;Q64478;P10854;Q64525;Q64524;Q9D2U9;Q8CGP0	P10853;Q6ZWY9;Q64524;Q9D2U9	P10853	Hist1h2bf;Hist1h2bb;Hist1h2bp;Hist1h2bk;Hist1h2br;Hist1h2bc;Hist1h2bh;Hist1h2bm;Hist2h2bb;Hist2h2be;Hist3h2ba;Hist3h2bb	Histone H2B type 1-F/J/L;Histone H2B type 1-B;Histone H2B type 1-P;Histone H2B type 1-K;Histone H2B;Histone H2B type 1-C/E/G;Histone H2B type 1-H;Histone H2B type 1-M;Histone H2B type 2-B;Histone H2B type 2-E;Histone H2B type 3-A;Histone H2B type 3-B	MULTI-MSMS	Salomon_082520_TMT1_PV_SF06	3	663.66357421875	3	587.276252	1758.80693	1.5476	0.00090885	130070	76.387	130070	76.388	663.997205849722	62.869	0.3084	62.869	62.636	62.945	-7.1054E-15					60	46	2	0.908858112765258	0.00174379160454474	0.0143228339739032	0.0010542	1	29342	89.911	60.222	2	1065100	968.24	1035.9	0	505.55	0	1699.5	0	0	0	0	0	901.53	964.65	0	571.06	0	1619.5	0	0	0	0	0	1	1	0	1	0	1	0	0	0	0	0			6820	2232;2233;4056;3399	1969	2142	8300	8300	539;540		10090
AMGIMNSFVNDIFER	15	Oxidation (M)	_AMGIM(Oxidation (M))NSFVNDIFER_	AM(0.008)GIM(0.992)NSFVNDIFER		AM(-21)GIM(21)NSFVNDIFER		0	1	0	0	P10853;Q64475;Q8CGP2;Q8CGP1;Q8CBB6;Q6ZWY9;Q64478;P10854;Q64525;Q64524;Q9D2U9;Q8CGP0	P10853;Q6ZWY9;Q64524;Q9D2U9	P10853	Hist1h2bf;Hist1h2bb;Hist1h2bp;Hist1h2bk;Hist1h2br;Hist1h2bc;Hist1h2bh;Hist1h2bm;Hist2h2bb;Hist2h2be;Hist3h2ba;Hist3h2bb	Histone H2B type 1-F/J/L;Histone H2B type 1-B;Histone H2B type 1-P;Histone H2B type 1-K;Histone H2B;Histone H2B type 1-C/E/G;Histone H2B type 1-H;Histone H2B type 1-M;Histone H2B type 2-B;Histone H2B type 2-E;Histone H2B type 3-A;Histone H2B type 3-B	MULTI-MSMS	Salomon_082520_TMT1_PV_SF07	3	663.998291015625	3	587.276252	1758.80693	-0.24704	-0.00014508	130070	76.388	130070	76.388	663.99835795457	55.928	0.24114	55.928	55.772	56.013	-7.1054E-15					67	31	3	0.727696765936986	0.00314491972580688	0.0313530933951107	0.033324	1	27055	57.288	34.682	2	946600	2081.6	1238.9	0	1204	0	1302.6	0	0	0	0	0	1938.1	1155.9	0	1232.2	0	1291.7	0	0	0	0	0	1	1	0	1	0	1	0	0	0	0	0			6821	2232;2233;4056;3399	1969	2142	8301	8301	539;540		10090
AMGIMNSFVNDIFER	15	Oxidation (M)	_AMGIM(Oxidation (M))NSFVNDIFER_	AM(0.015)GIM(0.985)NSFVNDIFER		AM(-18)GIM(18)NSFVNDIFER		0	1	0	0	P10853;Q64475;Q8CGP2;Q8CGP1;Q8CBB6;Q6ZWY9;Q64478;P10854;Q64525;Q64524;Q9D2U9;Q8CGP0	P10853;Q6ZWY9;Q64524;Q9D2U9	P10853	Hist1h2bf;Hist1h2bb;Hist1h2bp;Hist1h2bk;Hist1h2br;Hist1h2bc;Hist1h2bh;Hist1h2bm;Hist2h2bb;Hist2h2be;Hist3h2ba;Hist3h2bb	Histone H2B type 1-F/J/L;Histone H2B type 1-B;Histone H2B type 1-P;Histone H2B type 1-K;Histone H2B;Histone H2B type 1-C/E/G;Histone H2B type 1-H;Histone H2B type 1-M;Histone H2B type 2-B;Histone H2B type 2-E;Histone H2B type 3-A;Histone H2B type 3-B	MULTI-MSMS	Salomon_082520_TMT1_PV_SF08	3	663.997436523438	3	587.276252	1758.80693	1.2374	0.0007267	130070	76.387	130070	76.388	663.663041575612	55.681	0.16841	55.681	55.582	55.751	0					41	25	2	0.968740411348771	0.0021433872806483	0.0160207993708496	0.0008643	1	26432	92.939	55.259	2	1070900	3600.3	1480.7	0	2833.7	595.47	2266.5	721.65	0	0	0	0	3352.3	1386.7	0	2786.8	574.14	2293	703.07	0	0	0	0	1	1	0	1	1	1	1	0	0	0	0			6822	2232;2233;4056;3399	1969	2142	8302	8302	539;540		10090
AMGIMNSFVNDIFER	15	Unmodified	_AMGIMNSFVNDIFER_					0	0	0	0	P10853;Q64475;Q8CGP2;Q8CGP1;Q8CBB6;Q6ZWY9;Q64478;P10854;Q64525;Q64524;Q9D2U9;Q8CGP0	P10853;Q6ZWY9;Q64524;Q9D2U9	P10853	Hist1h2bf;Hist1h2bb;Hist1h2bp;Hist1h2bk;Hist1h2br;Hist1h2bc;Hist1h2bh;Hist1h2bm;Hist2h2bb;Hist2h2be;Hist3h2ba;Hist3h2bb	Histone H2B type 1-F/J/L;Histone H2B type 1-B;Histone H2B type 1-P;Histone H2B type 1-K;Histone H2B;Histone H2B type 1-C/E/G;Histone H2B type 1-H;Histone H2B type 1-M;Histone H2B type 2-B;Histone H2B type 2-E;Histone H2B type 3-A;Histone H2B type 3-B	MULTI-MSMS	Salomon_082520_rerun_TMT1_control_SF05	2	986.99462890625	2	872.413282	1742.81201	0.31984	0.00027903	131340	114.58	131340	114.58	987.495560008871	69.963	0.53539	69.963	69.788	70.324	0					84	30	4	0.963468824204948	0.00069577483466144	0.0141150412804853	5.8633E-05	2	32685	122.46	83.482	1	4312000	0	0	0	0	0	0	0	0	0	0	0	0	0	0	0	0	0	0	0	0	0	0	0	0	0	0	0	0	0	0	0	0	0			6823	2232;2233;4056;3399	1969	2143	8303;8304	8304			10090
AMGIMNSFVNDIFER	15	Unmodified	_AMGIMNSFVNDIFER_					0	0	0	0	P10853;Q64475;Q8CGP2;Q8CGP1;Q8CBB6;Q6ZWY9;Q64478;P10854;Q64525;Q64524;Q9D2U9;Q8CGP0	P10853;Q6ZWY9;Q64524;Q9D2U9	P10853	Hist1h2bf;Hist1h2bb;Hist1h2bp;Hist1h2bk;Hist1h2br;Hist1h2bc;Hist1h2bh;Hist1h2bm;Hist2h2bb;Hist2h2be;Hist3h2ba;Hist3h2bb	Histone H2B type 1-F/J/L;Histone H2B type 1-B;Histone H2B type 1-P;Histone H2B type 1-K;Histone H2B;Histone H2B type 1-C/E/G;Histone H2B type 1-H;Histone H2B type 1-M;Histone H2B type 2-B;Histone H2B type 2-E;Histone H2B type 3-A;Histone H2B type 3-B	MULTI-MSMS	Salomon_082520_rerun_TMT1_control_SF05	2	658.66650390625	3	581.944614	1742.81201	0.31978	0.0001861	131260	76.387	131260	76.387	658.331846658957	69.978	0.45529	69.978	69.788	70.244	0					63	25	3	0.813303108038193	0.00118096375751046	0.0103070671599486	0.024113	2	32552	57.53	30.749	1	2882700	5831.9	4382.7	0	3206.1	765.29	4229.5	751.7	0	0	0	0	5430.1	4085.1	0	3360	733.45	4150.6	739.92	0	0	0	0	2	1	0	1	1	2	1	0	0	0	0			6824	2232;2233;4056;3399	1969	2143	8305;8306	8305			10090
AMGIMNSFVNDIFER	15	Unmodified	_AMGIMNSFVNDIFER_					0	0	0	0	P10853;Q64475;Q8CGP2;Q8CGP1;Q8CBB6;Q6ZWY9;Q64478;P10854;Q64525;Q64524;Q9D2U9;Q8CGP0	P10853;Q6ZWY9;Q64524;Q9D2U9	P10853	Hist1h2bf;Hist1h2bb;Hist1h2bp;Hist1h2bk;Hist1h2br;Hist1h2bc;Hist1h2bh;Hist1h2bm;Hist2h2bb;Hist2h2be;Hist3h2ba;Hist3h2bb	Histone H2B type 1-F/J/L;Histone H2B type 1-B;Histone H2B type 1-P;Histone H2B type 1-K;Histone H2B;Histone H2B type 1-C/E/G;Histone H2B type 1-H;Histone H2B type 1-M;Histone H2B type 2-B;Histone H2B type 2-E;Histone H2B type 3-A;Histone H2B type 3-B	MULTI-MSMS	Salomon_082520_rerun_TMT1_PV_SF03	4	658.331665039063	3	581.944614	1742.81201	-2.0993	-0.0012217	131260	76.388	131260	76.387	658.667478693872	69.878	0.41297	69.878	69.735	70.147	0					19	9	3	0.56107253563845	0.00101765344252049	0.0133008455422614	0.00025654	1	37796	104.55	68.74	1	2612200	18926	12236	103.04	11195	4394	8767.1	2627.5	1257.7	2268.3	0	0	17623	11414	1461.6	11458	4175	8912.3	2746.5	1620.1	2242.8	0	0	1	1	1	1	1	1	1	1	1	0	0			6825	2232;2233;4056;3399	1969	2143	8307	8307			10090
AMGIMNSFVNDIFER	15	Unmodified	_AMGIMNSFVNDIFER_					0	0	0	0	P10853;Q64475;Q8CGP2;Q8CGP1;Q8CBB6;Q6ZWY9;Q64478;P10854;Q64525;Q64524;Q9D2U9;Q8CGP0	P10853;Q6ZWY9;Q64524;Q9D2U9	P10853	Hist1h2bf;Hist1h2bb;Hist1h2bp;Hist1h2bk;Hist1h2br;Hist1h2bc;Hist1h2bh;Hist1h2bm;Hist2h2bb;Hist2h2be;Hist3h2ba;Hist3h2bb	Histone H2B type 1-F/J/L;Histone H2B type 1-B;Histone H2B type 1-P;Histone H2B type 1-K;Histone H2B;Histone H2B type 1-C/E/G;Histone H2B type 1-H;Histone H2B type 1-M;Histone H2B type 2-B;Histone H2B type 2-E;Histone H2B type 3-A;Histone H2B type 3-B	MULTI-MSMS	Salomon_082520_rerun_TMT1_PV_SF04	4	658.332214355469	3	581.944614	1742.81201	-2.5975	-0.0015116	131260	76.389	131260	76.387	658.333490355726	69.931	0.76179	69.931	69.751	70.513	0					113	29	5	0.97295437466561	0.00373741319423417	0.0354769652418628	3.307E-09	4	37669	146.96	107.34	1	27498000	114880	62607	0	62560	17839	61735	18495	6305	16400	4056.8	4015	106950	58419	5827.8	63812	16993	61697	18661	8977.4	16336	4054.7	4151.7	4	4	0	4	4	4	4	3	4	3	2			6826	2232;2233;4056;3399	1969	2143	8308;8309;8310;8311	8308			10090
AMGIMNSFVNDIFER	15	Unmodified	_AMGIMNSFVNDIFER_					0	0	0	0	P10853;Q64475;Q8CGP2;Q8CGP1;Q8CBB6;Q6ZWY9;Q64478;P10854;Q64525;Q64524;Q9D2U9;Q8CGP0	P10853;Q6ZWY9;Q64524;Q9D2U9	P10853	Hist1h2bf;Hist1h2bb;Hist1h2bp;Hist1h2bk;Hist1h2br;Hist1h2bc;Hist1h2bh;Hist1h2bm;Hist2h2bb;Hist2h2be;Hist3h2ba;Hist3h2bb	Histone H2B type 1-F/J/L;Histone H2B type 1-B;Histone H2B type 1-P;Histone H2B type 1-K;Histone H2B;Histone H2B type 1-C/E/G;Histone H2B type 1-H;Histone H2B type 1-M;Histone H2B type 2-B;Histone H2B type 2-E;Histone H2B type 3-A;Histone H2B type 3-B	MULTI-MSMS	Salomon_082520_rerun_TMT1_PV_SF04	4	986.994506835938	2	872.413282	1742.81201	-2.5977	-0.0022663	131340	114.58	131340	114.58	986.996791284006	69.938	0.72275	69.938	69.751	70.474	0					106	28	5	0.742523047714022	0.00167125939204629	0.0281546461930056	1.8404E-25	2	37670	184.87	145.86	1	21755000	3185	1209.1	293.51	715.62	0	1230.3	0	0	0	0	0	3032.9	1126.3	427.77	772.6	0	1194	0	0	0	0	0	2	1	1	1	0	1	0	0	0	0	0			6827	2232;2233;4056;3399	1969	2143	8312;8313	8312			10090
AMGIMNSFVNDIFER	15	Unmodified	_AMGIMNSFVNDIFER_					0	0	0	0	P10853;Q64475;Q8CGP2;Q8CGP1;Q8CBB6;Q6ZWY9;Q64478;P10854;Q64525;Q64524;Q9D2U9;Q8CGP0	P10853;Q6ZWY9;Q64524;Q9D2U9	P10853	Hist1h2bf;Hist1h2bb;Hist1h2bp;Hist1h2bk;Hist1h2br;Hist1h2bc;Hist1h2bh;Hist1h2bm;Hist2h2bb;Hist2h2be;Hist3h2ba;Hist3h2bb	Histone H2B type 1-F/J/L;Histone H2B type 1-B;Histone H2B type 1-P;Histone H2B type 1-K;Histone H2B;Histone H2B type 1-C/E/G;Histone H2B type 1-H;Histone H2B type 1-M;Histone H2B type 2-B;Histone H2B type 2-E;Histone H2B type 3-A;Histone H2B type 3-B	MSMS	Salomon_082520_rerun_TMT1_PV_SF04	4	986.993835449219	2	872.413282	1742.81201	NaN	NaN	NaN	NaN	NaN	NaN	NaN	70.475	1	70.475	69.975	70.975	0								NaN	NaN	NaN	2.6177E-28	1	38009	191.48	140.69	1		0	0	0	0	0	0	0	0	0	0	0	0	0	0	0	0	0	0	0	0	0	0	0	0	0	0	0	0	0	0	0	0	0			6828	2232;2233;4056;3399	1969	2143	8314	8314			10090
AMGIMNSFVNDIFER	15	Unmodified	_AMGIMNSFVNDIFER_					0	0	0	0	P10853;Q64475;Q8CGP2;Q8CGP1;Q8CBB6;Q6ZWY9;Q64478;P10854;Q64525;Q64524;Q9D2U9;Q8CGP0	P10853;Q6ZWY9;Q64524;Q9D2U9	P10853	Hist1h2bf;Hist1h2bb;Hist1h2bp;Hist1h2bk;Hist1h2br;Hist1h2bc;Hist1h2bh;Hist1h2bm;Hist2h2bb;Hist2h2be;Hist3h2ba;Hist3h2bb	Histone H2B type 1-F/J/L;Histone H2B type 1-B;Histone H2B type 1-P;Histone H2B type 1-K;Histone H2B;Histone H2B type 1-C/E/G;Histone H2B type 1-H;Histone H2B type 1-M;Histone H2B type 2-B;Histone H2B type 2-E;Histone H2B type 3-A;Histone H2B type 3-B	MULTI-MSMS	Salomon_082520_rerun_TMT1_PV_SF05	4	658.331665039063	3	581.944614	1742.81201	0.66323	0.00038597	131260	76.387	131260	76.387	658.331181665963	63.257	0.31075	63.257	63.147	63.458	0					8	6	2	0.35135868559865	0.000250317353133388	0.00833553313800887	0.0065437	1	34027	69.594	42.625	1	1677400	4766.8	5716.1	0	3280.9	835.54	3964.1	827.88	907.53	1124.4	0	0	4438.3	5324.6	0	3529.3	800.96	3927.5	849.33	1049.8	1091	0	0	1	1	0	1	1	1	1	1	1	0	0			6829	2232;2233;4056;3399	1969	2143	8315	8315			10090
AMGIMNSFVNDIFER	15	Unmodified	_AMGIMNSFVNDIFER_					0	0	0	0	P10853;Q64475;Q8CGP2;Q8CGP1;Q8CBB6;Q6ZWY9;Q64478;P10854;Q64525;Q64524;Q9D2U9;Q8CGP0	P10853;Q6ZWY9;Q64524;Q9D2U9	P10853	Hist1h2bf;Hist1h2bb;Hist1h2bp;Hist1h2bk;Hist1h2br;Hist1h2bc;Hist1h2bh;Hist1h2bm;Hist2h2bb;Hist2h2be;Hist3h2ba;Hist3h2bb	Histone H2B type 1-F/J/L;Histone H2B type 1-B;Histone H2B type 1-P;Histone H2B type 1-K;Histone H2B;Histone H2B type 1-C/E/G;Histone H2B type 1-H;Histone H2B type 1-M;Histone H2B type 2-B;Histone H2B type 2-E;Histone H2B type 3-A;Histone H2B type 3-B	MULTI-MSMS	Salomon_082520_rerun_TMT1_PV_SF05	4	658.332092285156	3	581.944614	1742.81201	0.66354	0.00038614	131260	76.387	131260	76.387	658.331659246492	70.002	1.2024	70.002	69.706	70.908	0					155	32	7	0.978042507838376	0.0166009565886545	0.180938236803941	6.574E-05	4	37370	115.91	84.52	1	160280000	476870	281100	0	260460	86984	248280	77534	17922	76197	17403	14038	443970	262220	28953	266990	82834	248510	79098	29576	75370	17018	15434	4	4	0	4	4	4	4	3	4	3	3			6830	2232;2233;4056;3399	1969	2143	8316;8317;8318;8319	8316			10090
AMGIMNSFVNDIFER	15	Unmodified	_AMGIMNSFVNDIFER_					0	0	0	0	P10853;Q64475;Q8CGP2;Q8CGP1;Q8CBB6;Q6ZWY9;Q64478;P10854;Q64525;Q64524;Q9D2U9;Q8CGP0	P10853;Q6ZWY9;Q64524;Q9D2U9	P10853	Hist1h2bf;Hist1h2bb;Hist1h2bp;Hist1h2bk;Hist1h2br;Hist1h2bc;Hist1h2bh;Hist1h2bm;Hist2h2bb;Hist2h2be;Hist3h2ba;Hist3h2bb	Histone H2B type 1-F/J/L;Histone H2B type 1-B;Histone H2B type 1-P;Histone H2B type 1-K;Histone H2B;Histone H2B type 1-C/E/G;Histone H2B type 1-H;Histone H2B type 1-M;Histone H2B type 2-B;Histone H2B type 2-E;Histone H2B type 3-A;Histone H2B type 3-B	MULTI-MSMS	Salomon_082520_rerun_TMT1_PV_SF05	4	986.994384765625	2	872.413282	1742.81201	0.66358	0.00057891	131340	114.58	131340	114.58	986.993723683936	70.005	1.1233	70.005	69.706	70.829	0					129	30	6	0.992656972538634	0.00449609327681778	0.0895682973919974	4.5914E-58	3	37372	231.69	182.28	1	96960000	35918	18611	0	16485	4900.5	14764	4351.2	417.43	5016	1566.5	815.62	33436	17358	563.18	16942	4628.3	14824	4462.9	912.84	4924.8	1482.6	842.45	3	3	0	3	2	3	2	1	2	1	1			6831	2232;2233;4056;3399	1969	2143	8320;8321;8322	8320			10090
AMGIMNSFVNDIFER	15	Unmodified	_AMGIMNSFVNDIFER_					0	0	0	0	P10853;Q64475;Q8CGP2;Q8CGP1;Q8CBB6;Q6ZWY9;Q64478;P10854;Q64525;Q64524;Q9D2U9;Q8CGP0	P10853;Q6ZWY9;Q64524;Q9D2U9	P10853	Hist1h2bf;Hist1h2bb;Hist1h2bp;Hist1h2bk;Hist1h2br;Hist1h2bc;Hist1h2bh;Hist1h2bm;Hist2h2bb;Hist2h2be;Hist3h2ba;Hist3h2bb	Histone H2B type 1-F/J/L;Histone H2B type 1-B;Histone H2B type 1-P;Histone H2B type 1-K;Histone H2B;Histone H2B type 1-C/E/G;Histone H2B type 1-H;Histone H2B type 1-M;Histone H2B type 2-B;Histone H2B type 2-E;Histone H2B type 3-A;Histone H2B type 3-B	MULTI-MSMS	Salomon_082520_TMT1_control_SF05	1	658.331787109375	3	581.944614	1742.81201	2.944	0.0017133	131260	76.386	131260	76.387	658.330221925589	69.661	0.43008	69.661	69.449	69.879	0					96	41	3	0.501805723087584	0.000690669867931182	0.00323869617675815	5.3834E-06	2	32384	125.73	90.398	1	1780200	3071.6	3391.9	0	4538.2	0	3609.6	942.52	0	0	0	0	2860	3169.3	0	4534.9	0	3653.4	877.58	0	0	0	0	2	2	0	2	0	2	1	0	0	0	0			6832	2232;2233;4056;3399	1969	2143	8323;8324	8323			10090
AMGIMNSFVNDIFER	15	Unmodified	_AMGIMNSFVNDIFER_					0	0	0	0	P10853;Q64475;Q8CGP2;Q8CGP1;Q8CBB6;Q6ZWY9;Q64478;P10854;Q64525;Q64524;Q9D2U9;Q8CGP0	P10853;Q6ZWY9;Q64524;Q9D2U9	P10853	Hist1h2bf;Hist1h2bb;Hist1h2bp;Hist1h2bk;Hist1h2br;Hist1h2bc;Hist1h2bh;Hist1h2bm;Hist2h2bb;Hist2h2be;Hist3h2ba;Hist3h2bb	Histone H2B type 1-F/J/L;Histone H2B type 1-B;Histone H2B type 1-P;Histone H2B type 1-K;Histone H2B;Histone H2B type 1-C/E/G;Histone H2B type 1-H;Histone H2B type 1-M;Histone H2B type 2-B;Histone H2B type 2-E;Histone H2B type 3-A;Histone H2B type 3-B	MULTI-MSMS	Salomon_082520_TMT1_control_SF05	1	986.994689941406	2	872.413282	1742.81201	2.9439	0.0025683	131340	114.58	131340	114.58	987.493635316865	69.673	0.31247	69.673	69.481	69.793	0					40	28	2	0.943809164568758	0.000199729828065762	0.00214365417965883	0.00014752	1	32426	120.53	80.462	1	881010	0	0	0	0	0	0	0	0	0	0	0	0	0	0	0	0	0	0	0	0	0	0	0	0	0	0	0	0	0	0	0	0	0			6833	2232;2233;4056;3399	1969	2143	8325	8325			10090
AMGIMNSFVNDIFER	15	Unmodified	_AMGIMNSFVNDIFER_					0	0	0	0	P10853;Q64475;Q8CGP2;Q8CGP1;Q8CBB6;Q6ZWY9;Q64478;P10854;Q64525;Q64524;Q9D2U9;Q8CGP0	P10853;Q6ZWY9;Q64524;Q9D2U9	P10853	Hist1h2bf;Hist1h2bb;Hist1h2bp;Hist1h2bk;Hist1h2br;Hist1h2bc;Hist1h2bh;Hist1h2bm;Hist2h2bb;Hist2h2be;Hist3h2ba;Hist3h2bb	Histone H2B type 1-F/J/L;Histone H2B type 1-B;Histone H2B type 1-P;Histone H2B type 1-K;Histone H2B;Histone H2B type 1-C/E/G;Histone H2B type 1-H;Histone H2B type 1-M;Histone H2B type 2-B;Histone H2B type 2-E;Histone H2B type 3-A;Histone H2B type 3-B	MULTI-MSMS	Salomon_082520_TMT1_PV_SF04	3	658.33154296875	3	581.944614	1742.81201	2.0301	0.0011814	131260	76.386	131260	76.387	658.665138623669	69.724	0.57004	69.724	69.516	70.086	0					127	51	4	NaN	0	0	0.037652	2	38091	53.3	24.676	1	2131300	10387	5100.3	75.415	6064.2	0	5161	821.63	0	0	0	0	9671.6	4762.7	598.48	6104.9	0	5197.4	765.02	0	0	0	0	2	2	1	2	0	2	1	0	0	0	0			6834	2232;2233;4056;3399	1969	2143	8326;8327	8326			10090
AMGIMNSFVNDIFER	15	Unmodified	_AMGIMNSFVNDIFER_					0	0	0	0	P10853;Q64475;Q8CGP2;Q8CGP1;Q8CBB6;Q6ZWY9;Q64478;P10854;Q64525;Q64524;Q9D2U9;Q8CGP0	P10853;Q6ZWY9;Q64524;Q9D2U9	P10853	Hist1h2bf;Hist1h2bb;Hist1h2bp;Hist1h2bk;Hist1h2br;Hist1h2bc;Hist1h2bh;Hist1h2bm;Hist2h2bb;Hist2h2be;Hist3h2ba;Hist3h2bb	Histone H2B type 1-F/J/L;Histone H2B type 1-B;Histone H2B type 1-P;Histone H2B type 1-K;Histone H2B;Histone H2B type 1-C/E/G;Histone H2B type 1-H;Histone H2B type 1-M;Histone H2B type 2-B;Histone H2B type 2-E;Histone H2B type 3-A;Histone H2B type 3-B	MULTI-MSMS	Salomon_082520_TMT1_PV_SF04	3	986.994445800781	2	872.413282	1742.81201	2.0299	0.0017709	131340	114.58	131340	114.58	986.993134938334	69.667	0.12643	69.667	69.575	69.701	0					21	9	3	0.924070207040315	0.0003241200451926	0.00287620986807629	0.0009214	1	38156	108.72	65.896	1	1710700	0	0	0	0	0	0	0	0	0	0	0	0	0	0	0	0	0	0	0	0	0	0	0	0	0	0	0	0	0	0	0	0	0			6835	2232;2233;4056;3399	1969	2143	8328	8328			10090
AMGIMNSFVNDIFER	15	Unmodified	_AMGIMNSFVNDIFER_					0	0	0	0	P10853;Q64475;Q8CGP2;Q8CGP1;Q8CBB6;Q6ZWY9;Q64478;P10854;Q64525;Q64524;Q9D2U9;Q8CGP0	P10853;Q6ZWY9;Q64524;Q9D2U9	P10853	Hist1h2bf;Hist1h2bb;Hist1h2bp;Hist1h2bk;Hist1h2br;Hist1h2bc;Hist1h2bh;Hist1h2bm;Hist2h2bb;Hist2h2be;Hist3h2ba;Hist3h2bb	Histone H2B type 1-F/J/L;Histone H2B type 1-B;Histone H2B type 1-P;Histone H2B type 1-K;Histone H2B;Histone H2B type 1-C/E/G;Histone H2B type 1-H;Histone H2B type 1-M;Histone H2B type 2-B;Histone H2B type 2-E;Histone H2B type 3-A;Histone H2B type 3-B	MULTI-MSMS	Salomon_082520_TMT1_PV_SF05	3	658.666687011719	3	581.944614	1742.81201	0.18383	0.00010698	131260	76.387	131260	76.387	658.66616996737	69.724	0.19921	69.724	69.606	69.805	0					45	27	3	0.944662535798077	0.000756416531509187	0.00298718734224612	0.0013188	1	34514	85.469	45.403	1	844280	3041.8	1262.3	0	1505.7	0	1265.7	638.73	0	0	0	0	2832.2	1178.8	0	1515.3	0	1275.8	594.72	0	0	0	0	1	1	0	1	0	1	1	0	0	0	0			6836	2232;2233;4056;3399	1969	2143	8329	8329			10090
AMGNLQIDFADPQR	14	Unmodified	_AMGNLQIDFADPQR_					0	0	0	0	P08752;A0A0A6YWA9	P08752	P08752	Gnai2	Guanine nucleotide-binding protein G(i) subunit alpha-2	MULTI-MSMS	Salomon_082520_rerun_TMT1_control_SF12	2	903.46484375	2	788.382839	1574.75113	-0.88941	-0.00070119	145340	114.58	145340	114.58	902.964524199353	44.257	0.46547	44.257	44.088	44.553	0					20	10	3	0.979040015744086	0.00215882636112367	0.0301493116742843	0.00061369	1	19044	116.03	60.734	1	3526400	1924	1411.9	0	2141.7	0	1636.7	0	0	0	0	0	1791.4	1320.2	0	2125.8	0	1661.7	0	0	0	0	0	1	1	0	1	0	1	0	0	0	0	0			6837	2201	1970	2144	8330	8330			10090
AMGNLQIDFADPQR	14	Unmodified	_AMGNLQIDFADPQR_					0	0	0	0	P08752;A0A0A6YWA9	P08752	P08752	Gnai2	Guanine nucleotide-binding protein G(i) subunit alpha-2	MULTI-MSMS	Salomon_082520_rerun_TMT1_control_SF12	2	602.646484375	3	525.924318	1574.75113	-0.88941	-0.00046776	145240	76.388	145240	76.387	602.646691940115	44.275	0.33455	44.275	44.088	44.422	0					17	7	3	0.940004863200787	0.00245569944447814	0.0172406645486576	0.00091895	1	19056	91.307	51.153	1	1664900	5021.2	5007.6	0	6277.3	1774.7	5272.3	1481	429.58	1034.7	0	659.67	4675.3	4677.3	0	6299.2	1694.3	5324.2	1503.8	668.3	1058.8	0	647.96	1	1	0	1	1	1	1	1	1	0	1			6838	2201	1970	2144	8331	8331			10090
AMGNLQIDFADPQR	14	Unmodified	_AMGNLQIDFADPQR_					0	0	0	0	P08752;A0A0A6YWA9	P08752	P08752	Gnai2	Guanine nucleotide-binding protein G(i) subunit alpha-2	MULTI-MSMS	Salomon_082520_rerun_TMT1_PV_SF12	4	602.311462402344	3	525.924318	1574.75113	-1.9819	-0.0010423	145250	76.388	145240	76.387	602.312563820393	44.379	0.44085	44.379	44.152	44.593	0					28	9	4	0.977799343404716	0.00657793144173807	0.072946145745322	2.8316E-06	1	20269	139.86	92.009	1	7280200	32450	20371	0	18101	6543	18512	5282.4	1347.2	5291.1	1656.9	1344	30213	19000	2101.3	18633	6227.3	18448	5424.4	2245.3	5242.3	1605.4	1418.7	1	1	0	1	1	1	1	1	1	1	1			6839	2201	1970	2144	8332	8332			10090
AMGNLQIDFADPQR	14	Unmodified	_AMGNLQIDFADPQR_					0	0	0	0	P08752;A0A0A6YWA9	P08752	P08752	Gnai2	Guanine nucleotide-binding protein G(i) subunit alpha-2	MULTI-MSMS	Salomon_082520_rerun_TMT1_PV_SF12	4	902.963439941406	2	788.382839	1574.75113	-1.9822	-0.0015627	145340	114.58	145340	114.58	903.467013685671	44.41	0.44085	44.41	44.152	44.593	0					26	9	4	0.983456184853076	0.00328808239862954	0.0734342953922923	4.106E-27	1	20274	198.97	141.82	1	9209800	9069.8	5413.8	0	4236.1	1803.8	4633.4	1546.5	0	1056.9	0	0	8444.9	5047.2	0	4410.7	1723.1	4591.6	1567	0	1059.2	0	0	1	1	0	1	1	1	1	0	1	0	0			6840	2201	1970	2144	8333	8333			10090
AMGNLQIDFADPQR	14	Unmodified	_AMGNLQIDFADPQR_					0	0	0	0	P08752;A0A0A6YWA9	P08752	P08752	Gnai2	Guanine nucleotide-binding protein G(i) subunit alpha-2	MULTI-MSMS	Salomon_082520_TMT1_control_SF12	1	902.963806152344	2	788.382839	1574.75113	-1.2251	-0.00096583	145340	114.58	145340	114.58	902.965158233063	43.93	0.49141	43.93	43.623	44.115	-7.1054E-15					27	11	3	0.953255510616627	0.00237400191476007	0.0320263499526287	0.0027158	1	19975	100.55	52.658	1	5772700	1942	2284.1	0	2988.5	699.63	1229.3	540.71	0	0	0	0	1808.2	2133.9	0	2972.7	666.84	1333.3	540.04	0	0	0	0	1	1	0	1	1	1	1	0	0	0	0			6841	2201	1970	2144	8334	8334			10090
AMGNLQIDFADPQR	14	Unmodified	_AMGNLQIDFADPQR_					0	0	0	0	P08752;A0A0A6YWA9	P08752	P08752	Gnai2	Guanine nucleotide-binding protein G(i) subunit alpha-2	MULTI-MSMS	Salomon_082520_TMT1_control_SF12	1	602.311706542969	3	525.924318	1574.75113	-1.225	-0.00064423	145250	76.388	145240	76.387	602.312515256387	43.891	0.49141	43.891	43.623	44.115	0					29	11	3	0.982792221497404	0.00707481095571919	0.0206793319938375	6.231E-06	1	19998	134.04	79.432	1	7298700	9364.5	10893	0	8764.1	2108.2	8729.9	1803.9	0	2171.8	603.15	843.61	8719.3	10157	0	9090.7	2013.8	8699.3	1857.1	0	2146.2	564.21	854.92	1	1	0	1	1	1	1	0	1	1	1			6842	2201	1970	2144	8335	8335			10090
AMGNLQIDFADPQR	14	Unmodified	_AMGNLQIDFADPQR_					0	0	0	0	P08752;A0A0A6YWA9	P08752	P08752	Gnai2	Guanine nucleotide-binding protein G(i) subunit alpha-2	MULTI-MSMS	Salomon_082520_TMT1_PV_SF12	3	602.311828613281	3	525.924318	1574.75113	-1.8693	-0.00098311	145250	76.388	145240	76.387	602.312658316504	43.828	0.61853	43.828	43.617	44.235	0					31	14	3	0.979676431090362	0.0076888190502983	0.0499444342417922	4.8337E-05	1	21529	122.64	57.881	1	12322000	27801	18398	0	17997	2971.3	17386	3396.3	1022.6	3425.3	2016.5	0	25885	17166	0	18379	2859.7	17382	3423.7	1895.3	3361.9	1928.5	0	1	1	0	1	1	1	1	1	1	1	0			6843	2201	1970	2144	8336	8336			10090
AMGNLQIDFADPQR	14	Unmodified	_AMGNLQIDFADPQR_					0	0	0	0	P08752;A0A0A6YWA9	P08752	P08752	Gnai2	Guanine nucleotide-binding protein G(i) subunit alpha-2	MULTI-MSMS	Salomon_082520_TMT1_PV_SF12	3	903.4658203125	2	788.382839	1574.75113	-1.8696	-0.001474	145340	114.58	145340	114.58	902.965666902933	43.86	0.43087	43.86	43.661	44.092	7.1054E-15					29	9	4	0.983257995937812	0.0025737962066839	0.0290956164252772	0.0034569	1	21536	97.597	51.624	1	11287000	6105.7	4291.1	0	3910.3	844.45	2400.4	784.74	0	0	0	0	5685	4002.6	0	3993.4	808.19	2484.5	774.83	0	0	0	0	1	1	0	1	1	1	1	0	0	0	0			6844	2201	1970	2144	8337	8337			10090
AMHEASK	7	Unmodified	_AMHEASK_					0	0	0	0	A0A3Q4EBK4;Q6P1B9;O08539	A0A3Q4EBK4	A0A3Q4EBK4	Bin1	Myc box-dependent-interacting protein 1	MULTI-MSMS	Salomon_082520_rerun_TMT1_control_SF10	2	411.23388671875	3	258.458534	772.353773	-0.38104	-9.8482E-05	591100	152.78	591100	152.78	411.233913041527	11.001	0.16772	11.001	10.877	11.044	0					11	5	3	0.816556320520449	0.00799530995455113	0.0312176935604878	0.013581	1	2361	79.469	55.496	1	3254800	12545	12370	870.49	11703	3737.6	11082	3100.6	1139	2340.4	871.85	1047.6	11687	11540	1728	11977	3620.5	11105	3154.9	1651.9	2368.3	862.5	1050.6	1	1	1	1	1	1	1	1	1	1	1			6845	694	1971	2145	8338	8338			10090
AMHEASK	7	Unmodified	_AMHEASK_					0	0	0	0	A0A3Q4EBK4;Q6P1B9;O08539	A0A3Q4EBK4	A0A3Q4EBK4	Bin1	Myc box-dependent-interacting protein 1	MULTI-MSMS	Salomon_082520_TMT1_control_SF10	1	411.23388671875	3	258.458534	772.353773	2.4385	0.00063025	591100	152.77	591100	152.78	411.233276766379	10.609	0.26032	10.609	10.473	10.733	0					13	9	3	0.976414540955251	0.00197052388277288	0.00556091229117723	0.036044	1	2600	63.306	28.154	1	1554400	4278.8	4439.8	0	4976.3	1031	4353.2	1229.4	0	1752	0	468.73	3984	4144.9	0	5029.5	993.6	4375.4	1252.8	0	1714	0	491.89	1	1	0	1	1	1	1	0	1	0	1			6846	694	1971	2145	8339	8339			10090
AMIENFNAK	9	Unmodified	_AMIENFNAK_					0	0	0	0	Q9QY36;B1AUY8;B1AUY7;B1AUY9;B1AUZ1;Q3V4D5	Q9QY36	Q9QY36	Naa10	N-alpha-acetyltransferase 10	MULTI-MSMS	Salomon_082520_rerun_TMT1_control_SF06	2	748.42041015625	2	519.257859	1036.50117	4.0388	0.0020972	441320	229.16	441330	229.16	748.418247489955	34.632	0.22923	34.632	34.47	34.699	0					11	5	3	0.902086772383671	0.000590067111047387	0.00412113648028943	0.011552	1	14058	91.853	82.849	1	3233900	1521.8	1521.5	0	1137.4	0	1080.6	0	0	0	0	0	1416.9	1418.3	0	1186.6	0	1080.1	0	0	0	0	0	1	1	0	1	0	1	0	0	0	0	0			6847	1045	1972	2146	8340	8340			10090
AMIENFNAK	9	Unmodified	_AMIENFNAK_					0	0	0	0	Q9QY36;B1AUY8;B1AUY7;B1AUY9;B1AUZ1;Q3V4D5	Q9QY36	Q9QY36	Naa10	N-alpha-acetyltransferase 10	MULTI-MSMS	Salomon_082520_TMT1_control_SF06	1	748.419616699219	2	519.257859	1036.50117	2.3511	0.0012208	441320	229.16	441330	229.16	748.419284358878	34.245	0.28738	34.245	34.079	34.366	0					12	6	2	0.905608856880753	0.00144452020893308	0.0239742553824193	0.00045046	1	14738	125.82	77.256	1	3126900	2002.2	1157.3	0	1681.4	828.95	1790.2	0	0	0	0	0	1864.2	1081.8	0	1679.9	774	1776.8	0	0	0	0	0	1	1	0	1	1	1	0	0	0	0	0			6848	1045	1972	2146	8341	8341			10090
AMIENFNAK	9	Unmodified	_AMIENFNAK_					0	0	0	0	Q9QY36;B1AUY8;B1AUY7;B1AUY9;B1AUZ1;Q3V4D5	Q9QY36	Q9QY36	Naa10	N-alpha-acetyltransferase 10	MULTI-MSMS	Salomon_082520_TMT1_PV_SF06	3	748.420166015625	2	519.257859	1036.50117	1.9739	0.001025	441330	229.16	441330	229.16	748.921265924129	34.215	0.35455	34.215	34.037	34.392	0					11	7	2	0.954597013589157	0.00086598593865552	0.0148381138709134	0.00055434	1	15772	122.13	70.14	1	5008000	10395	7055	0	5784	2467.3	6211.9	1103.7	502.97	2050.4	0	552.14	9679.2	6578.3	0	5996.8	2331.4	6173.6	1220.2	784.44	1991.4	0	579.01	1	1	0	1	1	1	1	1	1	0	1			6849	1045	1972	2146	8342	8342			10090
AMIENFNAK	9	Unmodified	_AMIENFNAK_					0	0	0	0	Q9QY36;B1AUY8;B1AUY7;B1AUY9;B1AUZ1;Q3V4D5	Q9QY36	Q9QY36	Naa10	N-alpha-acetyltransferase 10	MULTI-MSMS	Salomon_082520_TMT1_PV_SF06	3	499.283020019531	3	346.507665	1036.50117	1.9734	0.00068379	440900	152.77	440900	152.78	499.616584903538	34.238	0.26637	34.238	34.037	34.303	0					9	5	2	0.70626811086788	0.00108415301842845	0.0110503617142487	0.00067682	1	15777	101.54	45.11	1	3420400	31267	24482	0	21797	5646.3	37235	5780.5	0	9819.7	1925.3	3124.8	29107	22834	1485	22657	5368.6	36144	5981.5	0	9575.6	1801.1	3221.6	1	1	0	1	1	1	1	0	1	1	1			6850	1045	1972	2146	8343	8343			10090
AMIEVINHK	9	Unmodified	_AMIEVINHK_					0	0	0	0	Q64514;A0A087WRC0;Q05DJ9	Q64514	Q64514	Tpp2	Tripeptidyl-peptidase 2	MULTI-MSMS	Salomon_082520_rerun_TMT1_control_SF05	2	504.970733642578	3	352.19531	1053.5641	0.4053	0.00014275	433780	152.78	433780	152.78	504.970422976222	30.994	0.55565	30.994	30.724	31.28	0					27	12	3	0.606160401912486	0.00295028097688044	0.0229193859559707	0.016667	1	12843	66.962	23.935	1	2848600	16957	19728	0	14854	3904	17608	4548.3	922.28	4277.1	1574.7	1284.8	15787	18390	984.37	15539	3744	17393	4571.5	1799.3	4256.9	1511.1	1332	1	1	0	1	1	1	1	1	1	1	1			6851	3398	1973	2147	8344	8344			10090
AMIEVINHK	9	Unmodified	_AMIEVINHK_					0	0	0	0	Q64514;A0A087WRC0;Q05DJ9	Q64514	Q64514	Tpp2	Tripeptidyl-peptidase 2	MULTI-MSMS	Salomon_082520_rerun_TMT1_PV_SF05	4	504.970458984375	3	352.19531	1053.5641	0.84076	0.00029611	433780	152.78	433780	152.78	504.970383814792	31.108	0.33309	31.108	30.807	31.14	0					15	7	3	0.789726970279349	0.00186658354359491	0.00792464494657079	0.0035618	1	14103	85.676	41.868	1	13075000	29386	32282	519.44	28649	8592.7	27595	7678.7	2852.9	6981.4	2500.6	2396.9	27365	30109	2629.2	29467	8247.6	27621	7815	4138.7	6970.2	2456.7	2454.1	1	1	1	1	1	1	1	1	1	1	1			6852	3398	1973	2147	8345	8345			10090
AMKEYEEEER	10	Phospho (STY)	_AMKEY(Phospho (STY))EEEER_		AMKEY(1)EEEER		AMKEY(91)EEEER	0	0	1	1	Q61081;A0A1L1STC0	Q61081	Q61081	Cdc37	Hsp90 co-chaperone Cdc37;Hsp90 co-chaperone Cdc37, N-terminally processed	MULTI-MSMS	Salomon_082520_rerun_TMT1_PV_SF06	4	617.957763671875	3	465.182897	1392.52686	-2.2077	-0.001027	328420	152.78	328420	152.78	617.958995696946	19.112	0.37606	19.112	18.894	19.27	0					35	8	6	0.991090439191463	0.0735735420314109	0.879366399853117	0.015739	1	6858	90.827	43.937	1	170190000	1111600	3037.5	0	721.93	2626.8	1111.3	0	0	0	0	0	1035000	2825.6	68418	905.87	1918.9	1083.1	0	0	0	0	0	1	1	0	1	1	1	0	0	0	0	0			6853	3305	1974	2148	8346	8346		4927	10090
AMKEYEEEER	10	Phospho (STY)	_AMKEY(Phospho (STY))EEEER_		AMKEY(1)EEEER		AMKEY(150)EEEER	0	0	1	1	Q61081;A0A1L1STC0	Q61081	Q61081	Cdc37	Hsp90 co-chaperone Cdc37;Hsp90 co-chaperone Cdc37, N-terminally processed	MULTI-MSMS	Salomon_082520_rerun_TMT1_PV_SF06	4	926.433227539063	2	697.270707	1392.52686	-2.208	-0.0015396	328660	229.16	328660	229.16	926.434754942951	19.124	0.2883	19.124	18.934	19.222	3.5527E-15					20	6	4	0.98588102691208	0.0110935650723976	0.190252507410723	0.0043015	1	6881	146.11	101.54	1	29232000	172760	0	0	0	0	0	0	0	0	0	0	160830	0	9030.2	0	0	0	0	0	0	0	0	1	0	0	0	0	0	0	0	0	0	0			6854	3305	1974	2148	8347	8347		4927	10090
AMKEYEEEER	10	Phospho (STY)	_AMKEY(Phospho (STY))EEEER_		AMKEY(1)EEEER		AMKEY(94)EEEER	0	0	1	1	Q61081;A0A1L1STC0	Q61081	Q61081	Cdc37	Hsp90 co-chaperone Cdc37;Hsp90 co-chaperone Cdc37, N-terminally processed	MULTI-MSMS	Salomon_082520_TMT1_PV_SF05	3	617.9580078125	3	465.182897	1392.52686	0.21584	0.0001004	328420	152.78	328420	152.78	617.958034564459	18.516	0.29316	18.516	18.324	18.617	0					19	8	3	0.942882000052204	0.00341195440798983	0.00609779036615624	0.012661	1	7038	94.409	50.781	1	16002000	198760	0	855.92	0	0	0	0	0	0	0	0	185070	0	14493	0	0	0	0	0	0	0	0	1	0	1	0	0	0	0	0	0	0	0			6855	3305	1974	2148	8348	8348		4927	10090
AMKEYEEEER	10	Phospho (STY)	_AMKEY(Phospho (STY))EEEER_		AMKEY(1)EEEER		AMKEY(120)EEEER	0	0	1	1	Q61081;A0A1L1STC0	Q61081	Q61081	Cdc37	Hsp90 co-chaperone Cdc37;Hsp90 co-chaperone Cdc37, N-terminally processed	MULTI-MSMS	Salomon_082520_TMT1_PV_SF06	3	617.957885742188	3	465.182897	1392.52686	1.8197	0.00084648	328420	152.77	328420	152.77	617.957179617069	18.544	0.3759	18.544	18.398	18.774	0					33	8	6	0.989457024207949	0.0528018125516773	0.819236880670931	0.0016986	1	6940	120.31	69.833	1	285840000	1536600	0	0	0	0	0	0	0	0	0	0	1430700	0	100020	0	0	0	0	0	0	0	0	1	0	0	0	0	0	0	0	0	0	0			6856	3305	1974	2148	8349	8349		4927	10090
AMLESIGVPLEK	12	Unmodified	_AMLESIGVPLEK_					0	0	0	0	Q91WQ3;A2A7S7;F6VXZ2	Q91WQ3	Q91WQ3	Yars	Tyrosine--tRNA ligase, cytoplasmic;Tyrosine--tRNA ligase, cytoplasmic, N-terminally processed;Tyrosine--tRNA ligase	MULTI-MSMS	Salomon_082520_rerun_TMT1_control_SF05	2	582.681579589844	3	429.572335	1285.69517	0.38324	0.00016463	355640	152.78	355650	152.78	582.681756231317	50.112	0.44565	50.112	49.926	50.372	0					22	9	3	0.934598367375449	0.00434122487719441	0.0258142328704043	0.016316	1	23119	65.179	23.896	1	8763500	53596	49564	93.837	52154	12906	45437	13521	5409.5	11939	3539.3	4219.6	49904	46258	3961	52922	12396	45803	13634	7464.1	11941	3533.7	4309.5	1	1	1	1	1	1	1	1	1	1	1			6857	4406	1975	2149	8350	8350			10090
AMLESIGVPLEK	12	Unmodified	_AMLESIGVPLEK_					0	0	0	0	Q91WQ3;A2A7S7;F6VXZ2	Q91WQ3	Q91WQ3	Yars	Tyrosine--tRNA ligase, cytoplasmic;Tyrosine--tRNA ligase, cytoplasmic, N-terminally processed;Tyrosine--tRNA ligase	MULTI-MSMS	Salomon_082520_rerun_TMT1_control_SF05	2	873.017944335938	2	643.854864	1285.69517	0.38322	0.00024674	355920	229.16	355920	229.16	873.017472006744	50.152	0.35799	50.152	50.014	50.372	0					9	7	2	0.728787159552922	0.00121665187215635	0.0120454448889813	1.3122E-06	1	23160	152.7	99.971	1	5387400	3620.1	2772.9	0	3592.9	1124.4	3751.7	1281.6	0	1508.3	0	0	3370.7	2590.4	0	3609.8	1082	3727.9	1298.8	0	1471	0	0	1	1	0	1	1	1	1	0	1	0	0			6858	4406	1975	2149	8351	8351			10090
AMLESIGVPLEK	12	Unmodified	_AMLESIGVPLEK_					0	0	0	0	Q91WQ3;A2A7S7;F6VXZ2	Q91WQ3	Q91WQ3	Yars	Tyrosine--tRNA ligase, cytoplasmic;Tyrosine--tRNA ligase, cytoplasmic, N-terminally processed;Tyrosine--tRNA ligase	MULTI-MSMS	Salomon_082520_rerun_TMT1_PV_SF05	4	582.681701660156	3	429.572335	1285.69517	0.79506	0.00034154	355640	152.77	355640	152.78	582.681470787492	50.194	0.43916	50.194	49.976	50.415	0					22	11	3	0.941450283304516	0.00525940373468909	0.0326489422513292	0.00087008	1	26537	94.767	54.499	1	19655000	111410	126720	3789.9	117090	40436	118840	37301	15159	31169	12883	8841.2	103760	118210	11775	120160	38923	118630	37810	20577	31185	12676	9220	1	1	1	1	1	1	1	1	1	1	1			6859	4406	1975	2149	8352	8352			10090
AMLESIGVPLEK	12	Unmodified	_AMLESIGVPLEK_					0	0	0	0	Q91WQ3;A2A7S7;F6VXZ2	Q91WQ3	Q91WQ3	Yars	Tyrosine--tRNA ligase, cytoplasmic;Tyrosine--tRNA ligase, cytoplasmic, N-terminally processed;Tyrosine--tRNA ligase	MULTI-MSMS	Salomon_082520_TMT1_control_SF05	1	582.34765625	3	429.572335	1285.69517	3.5277	0.0015154	355640	152.77	355640	152.78	582.680319422828	49.952	0.47931	49.952	49.749	50.228	0					16	11	2	0.921404784848284	0.00165093128677755	0.0130829448574835	0.005239	1	24082	76.326	34.23	1	3137700	8238	8276	0	7514.2	1937.2	7087.3	1897.4	1005.5	2117.9	0	592.03	7670.4	7719.5	0	7713.1	1856.5	7109.8	1933.5	1299.2	2090.8	0	618.35	1	1	0	1	1	1	1	1	1	0	1			6860	4406	1975	2149	8353	8353			10090
AMLESIGVPLEK	12	Unmodified	_AMLESIGVPLEK_					0	0	0	0	Q91WQ3;A2A7S7;F6VXZ2	Q91WQ3	Q91WQ3	Yars	Tyrosine--tRNA ligase, cytoplasmic;Tyrosine--tRNA ligase, cytoplasmic, N-terminally processed;Tyrosine--tRNA ligase	MULTI-MSMS	Salomon_082520_TMT1_PV_SF05	3	582.347778320313	3	429.572335	1285.69517	0.22031	9.4637E-05	355640	152.78	355640	152.78	582.347455162034	49.972	0.398	49.972	49.832	50.23	7.1054E-15					26	10	4	0.894591743361325	0.00353302821634837	0.018401066437407	0.0064079	2	26041	74.611	29.764	1	6623700	48705	50832	0	47687	12446	48436	12271	1781.1	12247	0	5050.2	45349	47420	0	48882	11930	48249	12456	4112.1	12205	0	5094.6	2	2	0	2	2	2	2	2	2	0	2			6861	4406	1975	2149	8354;8355	8354			10090
AMLSGPGQFAENETNEVNFR	20	Oxidation (M)	_AM(Oxidation (M))LSGPGQFAENETNEVNFR_	AM(1)LSGPGQFAENETNEVNFR		AM(85)LSGPGQFAENETNEVNFR		0	1	0	0	P83940;A0A087WQE6;A0A087WNT1	P83940	P83940	Tceb1	Transcription elongation factor B polypeptide 1	MULTI-MSMS	Salomon_082520_rerun_TMT1_control_SF06	2	819.394897460938	3	743.007658	2226.00115	3.0902	0.002296	102810	76.385	102810	76.387	819.392657902606	40.853	0.44691	40.853	40.666	41.113	0					21	9	3	0.960745700690389	0.00103210438516371	0.0129159900904152	0.00076083	1	17249	85.231	62.74	1	1527800	1730.5	1151.7	0	1388.6	840.13	1049.1	0	0	0	0	0	1611.3	1075.5	0	1394.8	784.44	1066.1	0	0	0	0	0	1	1	0	1	1	1	0	0	0	0	0			6862	8	1976	2150	8356	8356	1		10090
AMLVFAEHR	9	Unmodified	_AMLVFAEHR_					0	0	0	0	A0A140LHY2;Q7TMR0	A0A140LHY2	A0A140LHY2	Prcp	Lysosomal Pro-X carboxypeptidase	MULTI-MSMS	Salomon_082520_TMT1_PV_SF05	3	434.910980224609	3	358.523538	1072.54878	0.1971	7.0666E-05	213060	76.388	213060	76.388	434.911040084889	31.838	0.22341	31.838	31.709	31.932	0					11	5	3	0.810040235583718	0.00190027847041574	0.0191171493494599	0.0080956	1	15170	75.738	39.343	1	10549000	22624	16680	0	15084	4325	16183	6115.4	0	2825	0	1311.3	21064	15558	1522.7	15517	4185.7	16055	6007.6	0	2964.2	0	1311.8	1	1	0	1	1	1	1	0	1	0	1			6863	387	1977	2151	8357	8357			10090
AMLWVSEK	8	Unmodified	_AMLWVSEK_					0	0	0	0	P12382	P12382	P12382	Pfkl	ATP-dependent 6-phosphofructokinase, liver type	MULTI-MSMS	Salomon_082520_rerun_TMT1_PV_SF04	4	711.414611816406	2	482.252046	962.489538	-3.3869	-0.0016334	475200	229.16	475190	229.16	711.416475745852	42.873	0.56779	42.873	42.615	43.183	0					35	13	4	0.88901050327426	0.00455742098847921	0.115439859541601	0.0010962	1	21400	147.52	48.077	1	45845000	102460	113290	0	98116	33410	88008	27576	5962.6	24690	5823	8949.5	95388	105650	5472.8	101010	31755	88436	28187	10199	24686	5692.8	9120.6	1	1	0	1	1	1	1	1	1	1	1			6864	2250	1978	2152	8358	8358			10090
AMLWVSEK	8	Unmodified	_AMLWVSEK_					0	0	0	0	P12382	P12382	P12382	Pfkl	ATP-dependent 6-phosphofructokinase, liver type	MULTI-MSMS	Salomon_082520_TMT1_control_SF04	1	711.414733886719	2	482.252046	962.489538	-1.3281	-0.00064047	475190	229.16	475190	229.16	711.415521624829	42.457	0.55665	42.457	42.322	42.879	0					36	12	4	0.994568401528955	0.00319525863069593	0.0228089463513131	0.0010646	1	20088	151.27	58.829	1	15348000	47336	43626	0	36762	11641	37208	8785.1	2534.9	9238.7	1587	2819.5	44057	40682	1219.3	37995	10947	37098	9074.5	4298.7	9151.2	1589	2918.6	1	1	0	1	1	1	1	1	1	1	1			6865	2250	1978	2152	8359	8359			10090
AMLWVSEK	8	Unmodified	_AMLWVSEK_					0	0	0	0	P12382	P12382	P12382	Pfkl	ATP-dependent 6-phosphofructokinase, liver type	MULTI-MSMS	Salomon_082520_TMT1_PV_SF04	3	711.414733886719	2	482.252046	962.489538	2.6473	0.0012766	475190	229.16	475190	229.16	711.413566930979	42.339	0.66987	42.339	42.166	42.836	0					39	14	4	0.986949876495385	0.00929095192911317	0.148711575811724	0.0018907	1	22482	128.1	58.146	1	57768000	145790	126700	0	106370	23301	108910	29929	0	26504	0	12496	135700	118150	3945.4	109990	22091	108340	29906	0	26617	0	12488	1	1	0	1	1	1	1	0	1	0	1			6866	2250	1978	2152	8360	8360			10090
AMMYSGELK	9	Unmodified	_AMMYSGELK_					0	0	0	0	P24547;A0A0A6YY72	P24547	P24547	Impdh2	Inosine-5-monophosphate dehydrogenase 2	MULTI-MSMS	Salomon_082520_rerun_TMT1_control_SF07	2	744.404052734375	2	515.240821	1028.46709	0.046338	2.3875E-05	444770	229.16	444770	229.16	744.403399007547	34.741	0.39056	34.741	34.56	34.95	0					24	11	3	0.853118711768252	0.00154468750960795	0.00722081599707724	4.7129E-05	1	14219	152.47	77.356	1	5058800	7019.5	6876.4	0	4309.5	1712.8	7993.8	1097.4	436.16	1237.6	0	562.05	6535.9	6406.8	0	4632.7	1626.8	7746.4	1149.7	811.81	1229	0	563.1	1	1	0	1	1	1	1	1	1	0	1			6867	2346	1979	2153	8361	8361			10090
AMMYSGELK	9	Unmodified	_AMMYSGELK_					0	0	0	0	P24547;A0A0A6YY72	P24547	P24547	Impdh2	Inosine-5-monophosphate dehydrogenase 2	MULTI-MSMS	Salomon_082520_rerun_TMT1_PV_SF07	4	744.403442382813	2	515.240821	1028.46709	-2.5706	-0.0013245	444770	229.16	444770	229.16	744.404896440955	34.817	0.40602	34.817	34.538	34.944	0					18	9	4	0.87714805988516	0.00191331422525675	0.013509941436873	5.6549E-07	1	15229	175.44	111.88	1	10012000	12000	11994	0	9416	3801	9100.3	2411.4	813.07	2460.4	1045.6	640.01	11173	11182	0	9783.2	3609.6	9104	2520.1	1251.9	2436.3	1011.6	673.74	1	1	0	1	1	1	1	1	1	1	1			6868	2346	1979	2153	8362	8362			10090
AMNEYHSVVYYQVK	14	Oxidation (M)	_AM(Oxidation (M))NEYHSVVYYQVK_	AM(1)NEYHSVVYYQVK		AM(100)NEYHSVVYYQVK		0	1	0	0	Q8C3J5;Q5SRI3;D6RGU3	Q8C3J5	Q8C3J5	Dock2	Dedicator of cytokinesis protein 2	MULTI-MSMS	Salomon_082520_rerun_TMT1_control_SF07	2	735.71875	3	582.943379	1745.80831	0.040472	2.3593E-05	262070	152.77	262070	152.77	735.718436327009	30.347	0.35442	30.347	30.254	30.609	0					26	15	3	0.908061498413309	0.000880516536226492	0.00224743891144898	0.00057427	1	12074	102.52	66.763	1	2848500	7086.4	6785	306.99	5464.7	1977.7	3542.4	1968.6	925.94	2187.8	0	0	6600.4	6326.2	802.07	5639.4	1914.7	3668.6	2004.1	1045.8	2138.5	0	0	1	1	1	1	1	1	1	1	1	0	0			6869	3971	1980	2154	8363	8363	1252		10090
AMNEYHSVVYYQVK	14	Oxidation (M)	_AM(Oxidation (M))NEYHSVVYYQVK_	AM(1)NEYHSVVYYQVK		AM(58)NEYHSVVYYQVK		0	1	0	0	Q8C3J5;Q5SRI3;D6RGU3	Q8C3J5	Q8C3J5	Dock2	Dedicator of cytokinesis protein 2	MULTI-MSMS	Salomon_082520_rerun_TMT1_PV_SF07	4	735.718566894531	3	582.943379	1745.80831	-2.2452	-0.0013088	262080	152.78	262080	152.77	735.719724186238	30.377	0.74619	30.377	30.26	31.006	3.5527E-15					61	21	4	0.845674145177245	0.00185481826079678	0.027306467744366	0.033166	1	12964	58.32	23.017	1	14072000	13064	9693.9	0	7884.7	2452.6	7648.2	2919.7	1028.5	2504.4	1275.5	1339.4	12163	9038.7	869.68	8167.9	2359.2	7657.3	2924.3	1387.2	2524.7	1235.5	1328.1	1	1	0	1	1	1	1	1	1	1	1			6870	3971	1980	2154	8364	8364	1252		10090
AMNEYHSVVYYQVK	14	Unmodified	_AMNEYHSVVYYQVK_					0	0	0	0	Q8C3J5;Q5SRI3;D6RGU3	Q8C3J5	Q8C3J5	Dock2	Dedicator of cytokinesis protein 2	MULTI-MSMS	Salomon_082520_rerun_TMT1_PV_SF07	4	730.721313476563	3	577.61174	1729.81339	-2.2495	-0.0012994	264500	152.78	264490	152.77	730.387935471338	34.885	1.0099	34.885	34.492	35.502	0					50	27	5	0.791429478709435	0.00341760087858393	0.0104941514807777	0.00023964	1	15276	108.97	70.605	1	22741000	70257	73108	2181.1	56924	19596	60363	23796	4335.1	19658	3491.2	5074.2	65433	68157	7148	59267	19028	60023	23789	7209.9	19662	3444.4	5346.4	1	1	1	1	1	1	1	1	1	1	1			6871	3971	1980	2155	8365	8365			10090
AMNGESLDGR	10	Unmodified	_AMNGESLDGR_					0	0	0	0	O89086;Q8BG13	O89086;Q8BG13	O89086	Rbm3	RNA-binding protein 3	MULTI-MSMS	Salomon_082520_rerun_TMT1_control_SF01	2	639.818542480469	2	525.237655	1048.46076	-0.47337	-0.00024863	218150	114.58	218150	114.58	639.819230242592	19.223	0.33431	19.223	19.079	19.413	0					42	15	4	0.972149617787161	0.002116316546277	0.0349175529553825	0.049382	1	6388	73.499	44.329	1	2506200	1671.5	3633.5	0	1659.8	1010	2717.5	641.37	823.98	580.45	0	0	1556.3	3383.1	0	1848.5	959.16	2660.6	667.96	908.66	572.58	0	0	1	1	0	1	1	1	1	1	1	0	0			6872	2152;3723	1981	2156	8366	8366			10090
AMNGESLDGR	10	Unmodified	_AMNGESLDGR_					0	0	0	0	O89086;Q8BG13	O89086;Q8BG13	O89086	Rbm3	RNA-binding protein 3	MULTI-MSMS	Salomon_082520_TMT1_control_SF01	1	639.818969726563	2	525.237655	1048.46076	0.24781	0.00013016	218150	114.58	218150	114.58	639.818778797437	19.129	0.63927	19.129	18.968	19.607	0					63	29	4	0.990078080086468	0.00421901230548426	0.175154931637193	0.0012422	1	6770	114.86	70.481	1	9393100	7835.6	7122.1	234.55	7082.3	2111.8	5857.9	1642.9	0	1705.1	0	496.82	7297.5	6645.5	788.06	7209.7	2027.3	5911.6	1692.9	0	1689	0	516.66	1	1	1	1	1	1	1	0	1	0	1			6873	2152;3723	1981	2156	8367	8367			10090
AMNGESLDGR	10	Oxidation (M)	_AM(Oxidation (M))NGESLDGR_	AM(1)NGESLDGR		AM(99)NGESLDGR		0	1	0	0	O89086;Q8BG13	O89086;Q8BG13	O89086	Rbm3	RNA-binding protein 3	MULTI-MSMS	Salomon_082520_TMT1_control_SF01	1	647.816589355469	2	533.235113	1064.45567	0.24714	0.00013178	214880	114.58	214880	114.58	647.816359543422	13.061	0.57547	13.061	12.829	13.404	0					40	15	3	0.982693795748982	0.00586039909813351	0.057574998605078	0.049218	1	3758	99.013	67.379	1	3297900	12033	11365	0	8518	2779.2	9929.3	2931.2	0	3121.7	0	0	11204	10594	0	8912	2668.7	9805.1	2971.2	0	3056.7	0	0	1	1	0	1	1	1	1	0	1	0	0			6874	2152;3723	1981	2157	8368	8368			10090
AMNVLTEAEER	11	Unmodified	_AMNVLTEAEER_					0	0	0	0	Q8CG48	Q8CG48	Q8CG48	Smc2	Structural maintenance of chromosomes protein 2	MSMS	Salomon_082520_rerun_TMT1_control_SF05	2	746.387268066406	2	631.805902	1261.59725	NaN	NaN	NaN	NaN	NaN	NaN	NaN	34.839	1	34.839	34.339	35.339	0								NaN	NaN	NaN	0.000894	1	14798	139.86	81.691	1		3288.4	3864.5	0	2178.6	1086.3	2600.1	0	0	935.64	0	0	3061.8	3599.7	0	2347.9	1014.3	2564.4	0	0	877.71	0	0	1	1	0	1	1	1	0	0	1	0	0			6875	4045	1982	2158	8369	8369			10090
AMNVLTEAEER	11	Unmodified	_AMNVLTEAEER_					0	0	0	0	Q8CG48	Q8CG48	Q8CG48	Smc2	Structural maintenance of chromosomes protein 2	MULTI-MSMS	Salomon_082520_TMT1_control_SF05	1	746.38720703125	2	631.805902	1261.59725	3.075	0.0019428	181350	114.58	181360	114.58	746.385464091742	34.482	0.47966	34.482	34.29	34.77	0					25	11	4	0.92142943474938	0.00242061210274591	0.0237607591944033	2.6984E-14	1	15570	182.28	126.78	1	10223000	9482	10059	24.757	9107.2	1611.7	10742	1758.1	0	1513.8	0	599.48	8828.8	9382.5	698.97	9382.5	1550.5	10601	1768.1	0	1518.3	0	606.6	1	1	1	1	1	1	1	0	1	0	1			6876	4045	1982	2158	8370	8370			10090
AMNVLTEAEER	11	Unmodified	_AMNVLTEAEER_					0	0	0	0	Q8CG48	Q8CG48	Q8CG48	Smc2	Structural maintenance of chromosomes protein 2	MULTI-MSMS	Salomon_082520_TMT1_PV_SF05	3	746.386962890625	2	631.805902	1261.59725	0.19197	0.00012128	181350	114.58	181360	114.58	746.387041727686	34.376	0.3829	34.376	34.227	34.61	0					20	8	3	0.967298717379517	0.00383523651671048	0.0487807718835302	4.1746E-06	1	16748	159.09	130.92	1	22129000	16202	15268	0	12539	3682.3	12262	3954.6	0	2793.8	0	1341.7	15082	14237	782.62	12981	3512.6	12233	3961.1	0	2841.5	0	1339.2	1	1	0	1	1	1	1	0	1	0	1			6877	4045	1982	2158	8371	8371			10090
AMNYSAK	7	Acetyl (Protein N-term),Oxidation (M),Phospho (STY)	_(Acetyl (Protein N-term))AM(Oxidation (M))NY(Phospho (STY))SAK_	AM(1)NYSAK	AMNY(0.899)S(0.101)AK	AM(48)NYSAK	AMNY(9.5)S(-9.5)AK	1	1	1	0	Q8VEK0;D3YVV1	Q8VEK0	Q8VEK0	Tmem30a	Cell cycle control protein 50A	MULTI-MSMS	Salomon_082520_rerun_TMT1_PV_SF07	4	576.253601074219	2	461.672443	921.330334	-2.2202	-0.001025	248190	114.58	248190	114.58	576.254726722668	16.728	0.38222	16.728	16.596	16.978	0					22	13	2	0.988416217556355	0.00159326524363529	0.00567985203159831	0.01205	1	5502	47.743	40.848	2	6154400	136100	2284.4	0	1289.5	0	1609.7	812.66	0	763.03	0	0	126690	2127.8	5292.5	1390.6	0	1584	780.29	0	751.35	0	0	1	1	0	1	0	1	1	0	1	0	0			6878	1199	1983	2159	8372	8372	238	323;3048	10090
AMNYSAK	7	Acetyl (Protein N-term),Phospho (STY)	_(Acetyl (Protein N-term))AMNY(Phospho (STY))SAK_		AMNY(0.999)S(0.001)AK		AMNY(31)S(-31)AK	1	0	1	0	Q8VEK0;D3YVV1	Q8VEK0	Q8VEK0	Tmem30a	Cell cycle control protein 50A	MULTI-MSMS	Salomon_082520_rerun_TMT1_PV_SF07	4	568.256469726563	2	453.674986	905.335419	-2.2283	-0.0010109	252560	114.58	252560	114.58	568.25727371554	24.14	0.4039	24.14	23.943	24.347	0					22	10	3	0.993984817792495	0.00446370041453487	0.0276224291191006	0.0027574	1	9491	110.61	71.82	2	12814000	472180	2147.2	0	1073.8	0	0	0	0	0	0	0	439570	1999.5	23363	1155.2	0	0	0	0	0	0	0	1	1	0	1	0	0	0	0	0	0	0			6879	1199	1983	2160	8373	8373		323;3048	10090
AMNYSAK	7	Acetyl (Protein N-term),Phospho (STY)	_(Acetyl (Protein N-term))AMNY(Phospho (STY))SAK_		AMNY(0.979)S(0.021)AK		AMNY(17)S(-17)AK	1	0	1	0	Q8VEK0;D3YVV1	Q8VEK0	Q8VEK0	Tmem30a	Cell cycle control protein 50A	MULTI-MSMS	Salomon_082520_TMT1_PV_SF07	3	568.256164550781	2	453.674986	905.335419	-0.27384	-0.00012423	252560	114.58	252560	114.58	568.256333255846	23.614	0.44966	23.614	23.431	23.881	0					22	9	3	0.945111123288606	0.00332814200552845	0.0182590197750573	0.020106	1	9745	72.138	15.705	2	14272000	464980	0	0	0	0	0	0	0	0	0	0	432920	0	28929	0	0	0	0	0	0	0	0	1	0	0	0	0	0	0	0	0	0	0			6880	1199	1983	2160	8374	8374		323;3048	10090
AMNYSAKDEVDGGPAGPPGGAAK	23	Acetyl (Protein N-term),Oxidation (M),Phospho (STY)	_(Acetyl (Protein N-term))AM(Oxidation (M))NY(Phospho (STY))SAKDEVDGGPAGPPGGAAK_	AM(1)NYSAKDEVDGGPAGPPGGAAK	AMNY(0.791)S(0.209)AKDEVDGGPAGPPGGAAK	AM(56)NYSAKDEVDGGPAGPPGGAAK	AMNY(5.8)S(-5.8)AKDEVDGGPAGPPGGAAK	1	1	1	1	Q8VEK0;D3YVV1	Q8VEK0	Q8VEK0	Tmem30a	Cell cycle control protein 50A	MULTI-MSMS	Salomon_082520_rerun_TMT1_PV_SF02	4	919.772827148438	3	766.66299	2296.96714	-2.6055	-0.0019975	199280	152.78	199270	152.77	919.774362100048	29.378	0.45535	29.378	29.169	29.624	-3.5527E-15					40	10	5	0.91373297058634	0.00624402480366322	0.0589296490639658	2.6774E-22	2	11848	56.017	19.485	2	13505000	195050	0	744.06	0	0	0	0	0	0	0	0	181620	0	14133	0	0	0	0	0	0	0	0	2	0	2	0	0	0	0	0	0	0	0			6881	1199	1984	2161	8375;8376	8376	238	323;3048	10090
AMNYSAKDEVDGGPAGPPGGAAK	23	Acetyl (Protein N-term),Oxidation (M),Phospho (STY)	_(Acetyl (Protein N-term))AM(Oxidation (M))NYS(Phospho (STY))AKDEVDGGPAGPPGGAAK_	AM(1)NYSAKDEVDGGPAGPPGGAAK	AMNY(0.48)S(0.52)AKDEVDGGPAGPPGGAAK	AM(53)NYSAKDEVDGGPAGPPGGAAK	AMNY(-0.34)S(0.34)AKDEVDGGPAGPPGGAAK	1	1	1	1	Q8VEK0;D3YVV1	Q8VEK0	Q8VEK0	Tmem30a	Cell cycle control protein 50A	MULTI-MSMS	Salomon_082520_TMT1_PV_SF02	3	919.77294921875	3	766.66299	2296.96714	-0.46317	-0.0003551	199270	152.78	199270	152.77	919.438278527203	28.968	0.7558	28.968	28.755	29.511	0					49	17	5	0.985377619454433	0.00672363147940742	0.0392013396079585	0.0017122	1	12485	52.853	20.512	2	17022000	124130	0	0	0	0	0	0	0	0	0	0	115570	0	7368.7	0	0	0	0	0	0	0	0	1	0	0	0	0	0	0	0	0	0	0			6882	1199	1984	2161	8377	8377	238	323;3048	10090
AMNYSAKDEVDGGPAGPPGGAAK	23	Acetyl (Protein N-term),Phospho (STY)	_(Acetyl (Protein N-term))AMNYS(Phospho (STY))AKDEVDGGPAGPPGGAAK_		AMNY(0.438)S(0.562)AKDEVDGGPAGPPGGAAK		AMNY(-1.1)S(1.1)AKDEVDGGPAGPPGGAAK	1	0	1	1	Q8VEK0;D3YVV1	Q8VEK0	Q8VEK0	Tmem30a	Cell cycle control protein 50A	MULTI-MSMS	Salomon_082520_rerun_TMT1_PV_SF02	4	914.440856933594	3	761.331352	2280.97223	-2.2282	-0.0016964	200670	152.78	200670	152.78	914.442467633524	33.761	0.61329	33.761	33.466	34.079	0					45	13	5	0.986271989272334	0.00466335102179975	0.0302389362073443	4.8757E-55	2	14221	115.63	63.269	2	27743000	206290	1341.1	259.44	1023.3	0	662.48	0	0	0	0	0	192080	1250.2	14056	1051.1	0	619.14	0	0	0	0	0	2	1	1	1	0	1	0	0	0	0	0			6883	1199	1984	2162	8378;8379	8378		323;3048	10090
AMNYSAKDEVDGGPAGPPGGAAK	23	Acetyl (Protein N-term),Phospho (STY)	_(Acetyl (Protein N-term))AMNYS(Phospho (STY))AKDEVDGGPAGPPGGAAK_		AMNY(0.465)S(0.535)AKDEVDGGPAGPPGGAAK		AMNY(-0.6)S(0.6)AKDEVDGGPAGPPGGAAK	1	0	1	1	Q8VEK0;D3YVV1	Q8VEK0	Q8VEK0	Tmem30a	Cell cycle control protein 50A	MULTI-MSMS	Salomon_082520_rerun_TMT1_PV_SF02	4	686.082153320313	4	571.250333	2280.97223	-1.37	-0.00078263	200580	114.58	200580	114.58	686.082856364364	33.743	0.348	33.743	33.55	33.898	0					24	7	5	0.957012557225753	0.0024810693498997	0.0438358245390439	6.9638E-05	1	14296	62.966	28.664	2	8911200	88241	2361.7	1266.3	1773.5	0	2112	1676.8	0	900.13	0	0	82171	2201.5	7260.1	1855.8	0	2083.2	1589.1	0	917.78	0	0	1	1	1	1	0	1	1	0	1	0	0			6884	1199	1984	2162	8380	8380		323;3048	10090
AMNYSAKDEVDGGPAGPPGGAAK	23	Acetyl (Protein N-term),Phospho (STY)	_(Acetyl (Protein N-term))AMNY(Phospho (STY))SAKDEVDGGPAGPPGGAAK_		AMNY(0.79)S(0.21)AKDEVDGGPAGPPGGAAK		AMNY(5.7)S(-5.7)AKDEVDGGPAGPPGGAAK	1	0	1	1	Q8VEK0;D3YVV1	Q8VEK0	Q8VEK0	Tmem30a	Cell cycle control protein 50A	MULTI-MSMS	Salomon_082520_TMT1_PV_SF02	3	914.774963378906	3	761.331352	2280.97223	-0.40829	-0.00031084	200670	152.78	200670	152.77	914.440925862984	33.35	0.71566	33.35	33.114	33.83	0					62	15	6	0.991765948849085	0.0101947157981035	0.0502618655201037	3.2278E-06	1	14997	81.357	33.226	2	70444000	350920	0	831.81	0	3054	0	0	0	0	0	0	326740	0	24997	0	2901.9	0	0	0	0	0	0	1	0	1	0	1	0	0	0	0	0	0			6885	1199	1984	2162	8381	8381		323;3048	10090
AMNYSAKDEVDGGPAGPPGGAAK	23	Acetyl (Protein N-term),Phospho (STY)	_(Acetyl (Protein N-term))AMNY(Phospho (STY))SAKDEVDGGPAGPPGGAAK_		AMNY(0.938)S(0.062)AKDEVDGGPAGPPGGAAK		AMNY(12)S(-12)AKDEVDGGPAGPPGGAAK	1	0	1	1	Q8VEK0;D3YVV1	Q8VEK0	Q8VEK0	Tmem30a	Cell cycle control protein 50A	MULTI-MSMS	Salomon_082520_TMT1_PV_SF02	3	686.082458496094	4	571.250333	2280.97223	-0.38052	-0.00021737	200580	114.58	200580	114.58	685.831701397187	33.424	0.62862	33.424	33.201	33.83	0					43	13	5	0.892947510520555	0.00598178394400547	0.0680711650215248	0.0026036	1	15043	62.002	29.636	2	15562000	326330	30735	1177.7	31400	7686	30856	6273.2	0	6119.4	0	0	303860	28682	23690	31978	7405.5	30774	6432.2	0	6015	0	0	1	1	1	1	1	1	1	0	1	0	0			6886	1199	1984	2162	8382	8382		323;3048	10090
AMPEDEPTGPAK	12	Unmodified	_AMPEDEPTGPAK_					0	0	0	0	Q921N6	Q921N6	Q921N6	Ddx27	Probable ATP-dependent RNA helicase DDX27	MSMS	Salomon_082520_rerun_TMT1_control_SF02	2	567.635864257813	3	414.860544	1241.5598	NaN	NaN	NaN	NaN	NaN	NaN	NaN	23.94	1	23.94	23.44	24.44	0								NaN	NaN	NaN	0.00019806	1	9022	115.29	75.982	1		4711.1	5702.7	0	5388.9	1198.4	5160.1	1408.2	237.1	1334.1	0	691.93	4386.5	5320.1	0	5516.4	1154.3	5160.3	1415.1	482.42	1337.7	0	687.36	1	1	0	1	1	1	1	1	1	0	1			6887	4476	1985	2163	8383	8383			10090
AMPEDEPTGPAK	12	Unmodified	_AMPEDEPTGPAK_					0	0	0	0	Q921N6	Q921N6	Q921N6	Ddx27	Probable ATP-dependent RNA helicase DDX27	MULTI-MSMS	Salomon_082520_TMT1_control_SF02	1	567.635803222656	3	414.860544	1241.5598	-0.54573	-0.0002264	368260	152.78	368260	152.78	567.970422733951	23.53	0.29959	23.53	23.366	23.665	-3.5527E-15					28	11	3	0.813737935549755	0.00369686916601534	0.051930593815119	0.015413	1	9292	65.695	23.299	1	1226500	12228	9202.6	0	10546	3005.1	8537.7	2152	0	3280.6	909.58	0	11385	8592	803.3	10634	2854.7	8629.7	2262.5	0	3171.6	850.87	0	1	1	0	1	1	1	1	0	1	1	0			6888	4476	1985	2163	8384	8384			10090
AMQDAEVSK	9	Unmodified	_AMQDAEVSK_					0	0	0	0	P38647	P38647	P38647	Hspa9	Stress-70 protein, mitochondrial	MULTI-MSMS	Salomon_082520_rerun_TMT1_PV_SF06	4	718.89453125	2	489.731674	977.448796	-2.4394	-0.0011947	467940	229.16	467930	229.16	718.895631668815	22.124	0.51829	22.124	21.858	22.377	-3.5527E-15					49	15	4	0.952358835361803	0.0111191003813181	0.0490774839741411	0.0017231	1	8550	109.42	45.939	1	81425000	91729	52378	1637.3	49774	18239	45136	17098	3971.3	12215	4239.4	2449.9	85421	48864	8101.6	50893	17559	45343	17252	6123.2	12294	4129.3	2665.6	1	1	1	1	1	1	1	1	1	1	1			6889	2444	1986	2164	8385	8385			10090
AMQDAEVSK	9	Unmodified	_AMQDAEVSK_					0	0	0	0	P38647	P38647	P38647	Hspa9	Stress-70 protein, mitochondrial	MULTI-MSMS	Salomon_082520_TMT1_control_SF06	1	718.894409179688	2	489.731674	977.448796	2.3953	0.0011731	467930	229.16	467940	229.16	718.893251097325	21.693	0.54268	21.693	21.537	22.08	0					46	14	4	0.994620480407887	0.013216547946011	0.216518574186926	0.010513	1	8397	93.096	15.433	1	33449000	55704	52180	0	55445	15136	43200	13365	0	14399	0	1752.3	51858	48702	2949.6	56149	14397	43794	13682	0	14154	0	2081.9	1	1	0	1	1	1	1	0	1	0	1			6890	2444	1986	2164	8386	8386			10090
AMQDAEVSK	9	Unmodified	_AMQDAEVSK_					0	0	0	0	P38647	P38647	P38647	Hspa9	Stress-70 protein, mitochondrial	MULTI-MSMS	Salomon_082520_TMT1_PV_SF06	3	718.894287109375	2	489.731674	977.448796	2.0108	0.00098477	467930	229.16	467930	229.16	718.893448671846	21.604	0.53874	21.604	21.477	22.016	-3.5527E-15					47	13	5	0.997155136649113	0.00723706226200295	0.0851768293207374	0.0030326	1	8693	104.22	36.229	1	72458000	111090	62998	0	55518	16653	52124	16348	0	15061	0	4562.8	103410	58756	4968.5	57115	15770	52138	16559	0	15006	0	4726.5	1	1	0	1	1	1	1	0	1	0	1			6891	2444	1986	2164	8387	8387			10090
AMQEQLENYDFTK	13	Unmodified	_AMQEQLENYDFTK_					0	0	0	0	Q9EQP2	Q9EQP2	Q9EQP2	Ehd4	EH domain-containing protein 4	MULTI-MSMS	Salomon_082520_rerun_TMT1_PV_SF09	4	692.689575195313	3	539.580217	1615.71882	0.3555	0.00019182	283140	152.77	283140	152.77	692.689320096804	41.936	0.43759	41.936	41.748	42.186	7.1054E-15					21	9	4	0.819118555283405	0.00117212376039584	0.0047961957825292	0.0020675	1	19121	84.173	53.631	1	10573000	17913	18114	0	17942	4102	16849	4107.1	1171.9	3769.8	0	0	16678	16901	0	18299	3933.3	16880	4155.3	1947.6	3716.2	0	0	1	1	0	1	1	1	1	1	1	0	0			6892	5079	1987	2165	8388	8388			10090
AMQGAGTQER	10	Unmodified	_AMQGAGTQER_					0	0	0	0	Q07076;A0A2C9F2D2	Q07076	Q07076	Anxa7	Annexin A7	MULTI-MSMS	Salomon_082520_TMT1_control_SF02	1	639.327026367188	2	524.745647	1047.47674	-1.5512	-0.00081397	218360	114.58	218360	114.58	639.327964159231	10.757	0.3131	10.757	10.654	10.968	0					22	7	5	0.856008680875864	0.0304203477484838	1	0.00045037	1	2875	140.17	60.718	1	12924000	15657	14273	0	13748	3523.4	13277	2571	0	4567.1	0	774.12	14576	13316	838.29	14055	3335.6	13257	2719.5	0	4424.3	0	864.19	1	1	0	1	1	1	1	0	1	0	1			6893	611	1988	2166	8389	8389			10090
AMQGAGTQER	10	Unmodified	_AMQGAGTQER_					0	0	0	0	Q07076;A0A2C9F2D2	Q07076	Q07076	Anxa7	Annexin A7	MULTI-MSMS	Salomon_082520_TMT1_PV_SF02	3	639.327026367188	2	524.745647	1047.47674	-0.61879	-0.00032471	218360	114.58	218360	114.58	639.327460103832	10.778	0.3683	10.778	10.615	10.983	0					27	7	6	0.870287042614987	0.0438681935410241	1	0.0027563	1	2773	106.88	38.093	1	24458000	34330	26101	0	21559	5771.2	15560	6105.8	2893.6	3311.2	0	0	31965	24338	0	22224	5542.1	15937	6089.4	3494.6	3373.4	0	0	1	1	0	1	1	1	1	1	1	0	0			6894	611	1988	2166	8390	8390			10090
AMQHAEVYYK	10	Phospho (STY)	_AMQHAEVY(Phospho (STY))YK_		AMQHAEVY(0.922)Y(0.078)K		AMQHAEVY(11)Y(-11)K	0	0	1	0	Q9D0B6	Q9D0B6	Q9D0B6	Pbdc1	Protein PBDC1	MULTI-MSMS	Salomon_082520_TMT1_PV_SF05	3	593.29638671875	3	440.521184	1318.54172	0.21888	9.642E-05	346800	152.77	346810	152.77	593.296110995333	25.182	0.32462	25.182	25.02	25.345	0					19	6	4	0.667447643091826	0.00403963320660592	0.065166598061715	0.015805	1	11102	66.056	37.974	2	9774200	165900	10455	0	11437	3807.4	13744	3705.3	0	2128.3	760.65	927.74	154460	9759.4	10539	11632	3586.7	13551	3714.9	0	2191.6	711.55	932.12	1	1	0	1	1	1	1	0	1	1	1			6895	4834	1989	2167	8391	8391		6175	10090
AMQNNAK	7	Oxidation (M)	_AM(Oxidation (M))QNNAK_	AM(1)QNNAK		AM(93)QNNAK		0	1	0	0	Q9JKV1;A0A0A6YVU8;D3YUD8	Q9JKV1	Q9JKV1	Adrm1;Gm9774	Proteasomal ubiquitin receptor ADRM1	MULTI-MSMS	Salomon_082520_rerun_TMT1_PV_SF11	4	417.569122314453	3	264.793805	791.359587	-1.0453	-0.00027679	576960	152.78	576960	152.78	417.569443669446	9.9044	0.18936	9.9044	9.8448	10.034	0					10	5	2	0.815067812451632	0.00739711979187436	0.158393041994173	0.008621	1	1844	93.262	11.304	1	1506300	5518.9	7840.3	0	7615.1	1237.6	6094.3	1533.1	0	1485.6	0	0	5138.7	7315	0	7761.8	1194.1	6165.3	1538.2	0	1460.7	0	0	1	1	0	1	1	1	1	0	1	0	0			6896	78	1990	2168	8392	8392	23		10090
AMQNNAK	7	Unmodified	_AMQNNAK_					0	0	0	0	Q9JKV1;A0A0A6YVU8;D3YUD8	Q9JKV1	Q9JKV1	Adrm1;Gm9774	Proteasomal ubiquitin receptor ADRM1	MULTI-MSMS	Salomon_082520_TMT1_PV_SF11	3	617.85205078125	2	388.689613	775.364672	1.2548	0.00048771	589580	229.16	589580	229.16	617.85194724306	12.152	0.29926	12.152	12.048	12.348	0					15	6	3	0.948661856507182	0.00669362949543216	0.03400595715676	0.015178	1	3386	111.28	39.045	1	8773700	9731.7	8626.4	0	6939.8	1390.3	7295.2	2909.4	0	940.49	0	0	9061.1	8043.1	0	7204.2	1371.2	7246.1	2810.8	0	1009.6	0	0	1	1	0	1	1	1	1	0	1	0	0			6897	78	1990	2169	8393	8393			10090
AMQNVLSGK	9	Unmodified	_AMQNVLSGK_					0	0	0	0	Q9CQ75	Q9CQ75	Q9CQ75	Ndufa2	NADH dehydrogenase [ubiquinone] 1 alpha subcomplex subunit 2	MULTI-MSMS	Salomon_082520_rerun_TMT1_control_SF05	2	703.415222167969	2	474.252577	946.490601	0.41927	0.00019884	483210	229.16	483210	229.16	703.415145102588	31.64	0.38525	31.64	31.402	31.787	3.5527E-15					18	8	3	0.957224254298487	0.00162043273026014	0.0477302857712923	0.046284	1	13159	75.294	31.525	1	2598400	4005.7	3961.5	0	2712.4	0	2302.4	938.33	535.21	0	0	0	3729.7	3691.9	0	2849.2	0	2331.1	873.68	617.33	0	0	0	1	1	0	1	0	1	1	1	0	0	0			6898	4673	1991	2170	8394	8394			10090
AMQNVLSGK	9	Unmodified	_AMQNVLSGK_					0	0	0	0	Q9CQ75	Q9CQ75	Q9CQ75	Ndufa2	NADH dehydrogenase [ubiquinone] 1 alpha subcomplex subunit 2	MULTI-MSMS	Salomon_082520_rerun_TMT1_PV_SF05	4	703.415649414063	2	474.252577	946.490601	0.86962	0.00041242	483210	229.16	483210	229.16	703.415069080531	31.685	0.35679	31.685	31.474	31.83	0					12	8	2	0.950616595849975	0.00164083287011996	0.0148202558150326	0.014644	1	14475	89.029	48.042	1	10872000	15160	5523.4	0	6373.1	1608.1	6705.5	1890.5	205.57	2010.3	0	0	14116	5157.1	0	6446.6	1549	6664.5	1906.5	530.89	1968.6	0	0	1	1	0	1	1	1	1	1	1	0	0			6899	4673	1991	2170	8395	8395			10090
AMSDYWVVGK	10	Phospho (STY)	_AMSDY(Phospho (STY))WVVGK_		AMSDY(1)WVVGK		AMS(-34)DY(34)WVVGK	0	0	1	0	Q8C1Y8	Q8C1Y8	Q8C1Y8	Ccz1	Vacuolar fusion protein CCZ1 homolog	MULTI-MSMS	Salomon_082520_rerun_TMT1_PV_SF11	4	847.424987792969	2	618.261957	1234.50936	-0.90863	-0.00056177	370660	229.16	370660	229.16	847.927244458771	48.292	0.295	48.292	48.027	48.322	7.1054E-15					12	8	2	0.965875528392389	0.00346548307019741	0.115444387078595	5.1985E-09	1	22869	169.44	117.51	2	22986000	121010	1382	0	763.7	0	890.08	0	0	0	0	0	112640	1287.2	4396.6	824.66	0	878.96	0	0	0	0	0	1	1	0	1	0	1	0	0	0	0	0			6900	3965	1992	2171	8396	8396		5495	10090
AMSDYWVVGK	10	Phospho (STY)	_AMSDY(Phospho (STY))WVVGK_		AMS(0.002)DY(0.998)WVVGK		AMS(-27)DY(27)WVVGK	0	0	1	0	Q8C1Y8	Q8C1Y8	Q8C1Y8	Ccz1	Vacuolar fusion protein CCZ1 homolog	MULTI-MSMS	Salomon_082520_TMT1_PV_SF11	3	847.4248046875	2	618.261957	1234.50936	1.0822	0.0006691	370660	229.16	370660	229.16	847.42420668478	47.819	0.56802	47.819	47.368	47.936	0					33	12	4	0.985986576415322	0.00780966311045998	0.134656071132791	3.3681E-09	1	23314	172.23	124.34	2	13096000	81773	0	0	0	0	0	0	0	0	0	0	76122	0	3608.2	0	0	0	0	0	0	0	0	1	0	0	0	0	0	0	0	0	0	0			6901	3965	1992	2171	8397	8397		5495	10090
AMSIGAR	7	Unmodified	_AMSIGAR_					0	0	0	0	Q9R1P4;A0A1B0GS70	Q9R1P4	Q9R1P4	Psma1	Proteasome subunit alpha type-1	MULTI-MSMS	Salomon_082520_rerun_TMT1_PV_SF12	4	467.770812988281	2	353.189248	704.363944	-2.2917	-0.0008094	324420	114.58	324420	114.58	467.771668947894	17.937	0.36243	17.937	17.685	18.047	0					19	8	3	0.781126026518991	0.00954082036517565	0.119962144827922	0.05646	1	5766	85.265	38.22	1	22852000	32122	29813	0	30499	10050	30643	8911	1897.1	7457.5	2344.1	2429.7	29906	27822	1987.6	31067	9583.6	30562	9053.3	3393	7471.9	2271	2499.4	1	1	0	1	1	1	1	1	1	1	1			6902	5296	1993	2172	8398	8398			10090
AMSTTSVTSSQPGK	14	Oxidation (M)	_AM(Oxidation (M))STTSVTSSQPGK_	AM(1)STTSVTSSQPGK		AM(130)STTSVTSSQPGK		0	1	0	0	Q62418	Q62418	Q62418	Dbnl	Drebrin-like protein	MSMS	Salomon_082520_rerun_TMT1_control_SF10	2	619.332641601563	3	466.557413	1396.65041	NaN	NaN	NaN	NaN	NaN	NaN	NaN	16.697	1	16.697	16.197	17.197	0								NaN	NaN	NaN	6.174E-08	1	5234	130.15	74.702	1		11622	9198.8	39.425	7534.4	2383.5	12294	2272.7	411.26	3220.5	0	0	10821	8577.3	870.87	7875.1	2285	11964	2340.5	1005.5	3120.5	0	0	1	1	1	1	1	1	1	1	1	0	0			6903	3374	1994	2173	8399	8399	1106		10090
AMTEDGFLAVCSEAK	15	Oxidation (M)	_AM(Oxidation (M))TEDGFLAVCSEAK_	AM(1)TEDGFLAVCSEAK		AM(72)TEDGFLAVCSEAK		0	1	0	0	Q61024;D3Z0C2	Q61024	Q61024	Asns	Asparagine synthetase [glutamine-hydrolyzing]	MSMS	Salomon_082520_TMT1_control_SF10	1	701.688171386719	3	548.912979	1643.71711	NaN	NaN	NaN	NaN	NaN	NaN	NaN	37.981	1	37.981	37.481	38.481	0								NaN	NaN	NaN	0.022945	1	16809	72.209	24.967	1		4071.8	4078.7	0	3251.9	0	3403.7	0	546.12	567.46	0	0	3791.2	3802.8	0	3378.2	0	3393.9	0	683.13	532.33	0	0	1	1	0	1	0	1	0	1	1	0	0			6904	3299	1995	2174	8400	8400	1053		10090
AMTGVEQWPYR	11	Unmodified	_AMTGVEQWPYR_					0	0	0	0	P80318;E9Q133;Q3U0I3;F6Q609	P80318	P80318	Cct3	T-complex protein 1 subunit gamma	MULTI-MSMS	Salomon_082520_rerun_TMT1_control_SF11	2	783.899841308594	2	669.31898	1336.62341	-0.054319	-3.6356E-05	171190	114.58	171190	114.58	783.900091861443	37.706	0.61697	37.706	37.325	37.942	0					36	13	4	0.910351884558339	0.00272633588611604	0.0651454152889951	1.4185E-05	1	15832	155.06	98.142	1	6330700	2836.1	2452.7	0	2492	0	3814.4	887.81	435.61	0	0	0	2640.6	2288.7	0	2559.3	0	3728.4	826.64	600.38	0	0	0	1	1	0	1	0	1	1	1	0	0	0			6905	2815	1996	2175	8401	8401			10090
AMTGVEQWPYR	11	Unmodified	_AMTGVEQWPYR_					0	0	0	0	P80318;E9Q133;Q3U0I3;F6Q609	P80318	P80318	Cct3	T-complex protein 1 subunit gamma	MULTI-MSMS	Salomon_082520_rerun_TMT1_PV_SF11	4	783.900268554688	2	669.31898	1336.62341	-0.77649	-0.00051972	171190	114.58	171190	114.58	783.90065893799	37.764	0.57973	37.764	37.43	38.01	0					24	13	3	0.865234925003447	0.00308241244837892	0.0291987616584431	0.00033251	1	16983	132.01	83.587	1	23482000	8514.8	6839.1	0	7456.8	1771.3	8442.1	2202.1	546.61	1744.3	0	0	7928.1	6384	0	7578.3	1709.2	8362	2197	937.86	1732.7	0	0	1	1	0	1	1	1	1	1	1	0	0			6906	2815	1996	2175	8402	8402			10090
AMTGVEQWPYR	11	Unmodified	_AMTGVEQWPYR_					0	0	0	0	P80318;E9Q133;Q3U0I3;F6Q609	P80318	P80318	Cct3	T-complex protein 1 subunit gamma	MULTI-MSMS	Salomon_082520_TMT1_control_SF11	1	783.900024414063	2	669.31898	1336.62341	-0.071847	-4.8088E-05	171190	114.58	171190	114.58	783.900212449293	37.211	0.60619	37.211	36.952	37.558	0					40	14	4	0.974366747882233	0.0013374952527707	0.00661215709553387	0.017531	1	16567	82.831	49.568	1	5097400	0	1378.3	0	706.14	0	0	0	0	0	0	0	0	1283.6	0	757.3	0	0	0	0	0	0	0	0	1	0	1	0	0	0	0	0	0	0			6907	2815	1996	2175	8403	8403			10090
AMTGVEQWPYR	11	Unmodified	_AMTGVEQWPYR_					0	0	0	0	P80318;E9Q133;Q3U0I3;F6Q609	P80318	P80318	Cct3	T-complex protein 1 subunit gamma	MULTI-MSMS	Salomon_082520_TMT1_PV_SF11	3	783.900207519531	2	669.31898	1336.62341	0.9245	0.00061879	171190	114.58	171190	114.58	783.899657664762	37.249	0.57587	37.249	36.873	37.449	0					21	12	3	0.989538644815508	0.0038283023191566	0.0340435885384389	2.9929E-06	1	17527	161.17	106.19	1	18664000	12090	9449.5	0	7668.7	2464.5	8227.2	1803.8	0	3083.9	0	514.63	11257	8810.7	0	7957.4	2346.5	8162	1903.8	0	2990.1	0	575.98	1	1	0	1	1	1	1	0	1	0	1			6908	2815	1996	2175	8404	8404			10090
AMTHVINQGMAMYWGTSR	18	Unmodified	_AMTHVINQGMAMYWGTSR_					0	0	0	0	P62482;A0A571BGH0;E0CXZ9;A0A571BF54;A0A571BEM7;P63143;A0A5F8MPA4;A0A5F8MPK0;Q3UPV6	P62482;Q3UPV6	P62482	Kcnab2;Kcnab1	Voltage-gated potassium channel subunit beta-2;Voltage-gated potassium channel subunit beta-1	MULTI-MSMS	Salomon_082520_TMT1_PV_SF03	3	761.706298828125	3	685.318345	2052.93321	-0.7087	-0.00048568	111460	76.387	111460	76.387	761.706376458874	46.217	0.37947	46.217	46.015	46.395	0					29	10	5	0.877159721599007	0.0032018536089528	0.0254303278955743	1.0062E-05	1	24795	107.57	52.973	1	33844000	40641	44624	0	42021	12600	36916	7921.3	0	10876	0	0	37837	41629	2510.7	42976	11933	37093	8371	0	10549	0	0	1	1	0	1	1	1	1	0	1	0	0			6909	759;3120	1997	2176	8405	8405			10090
AMVAGLALLR	10	Unmodified	_AMVAGLALLR_					0	0	0	0	Q91YR5	Q91YR5	Q91YR5	Mettl13	Methyltransferase-like protein 13	MULTI-MSMS	Salomon_082520_rerun_TMT1_PV_SF02	4	622.390991210938	2	507.810062	1013.60557	0.14081	7.1503E-05	225640	114.58	225640	114.58	622.391204012922	49.151	0.35886	49.151	48.993	49.352	0					16	7	3	0.828599720436509	0.00255952048242783	0.0551763325241241	0.0032242	1	23488	105.2	69.763	1	11129000	26233	25203	0	25886	3729.1	23788	4706.5	1725.2	7833.1	0	0	24426	23520	0	26328	3600.2	23868	4819.7	2815.9	7554.1	0	0	1	1	0	1	1	1	1	1	1	0	0			6910	4436	1998	2177	8406	8406			10090
AMVAGLALLR	10	Unmodified	_AMVAGLALLR_					0	0	0	0	Q91YR5	Q91YR5	Q91YR5	Mettl13	Methyltransferase-like protein 13	MULTI-MSMS	Salomon_082520_TMT1_PV_SF02	3	622.391418457031	2	507.810062	1013.60557	-0.18445	-9.3663E-05	225640	114.58	225640	114.58	622.391520011645	48.783	0.45007	48.783	48.626	49.076	0					18	10	4	0.795095250041983	0.00441243795395906	0.115084787511445	0.014693	1	24584	86.866	54.026	1	18865000	30721	30807	0	28313	8167.5	24413	6110	0	5823.8	2017.5	1813.4	28595	28737	1076.4	29002	7704.6	24562	6296.3	0	5794.9	1887.3	1873.4	1	1	0	1	1	1	1	0	1	1	1			6911	4436	1998	2177	8407	8407			10090
AMVASGSELGK	11	Unmodified	_AMVASGSELGK_					0	0	0	0	Q9WTP6;F7BP55	Q9WTP6	Q9WTP6	Ak2	Adenylate kinase 2, mitochondrial;Adenylate kinase 2, mitochondrial, N-terminally processed	MULTI-MSMS	Salomon_082520_rerun_TMT1_control_SF10	2	754.431274414063	2	525.268424	1048.5223	-0.34391	-0.00018064	436280	229.16	436280	229.16	754.431387676074	28.143	0.36222	28.143	27.949	28.311	0					21	8	4	0.978339587734964	0.00241249763980403	0.0199609843786269	0.00019601	1	10994	140.83	77.27	1	5311300	10421	10325	0	8254.6	2606	7536.3	1819.5	1185.5	2854.2	0	0	9703.3	9626.2	0	8556.5	2479	7579	1918.8	1490.4	2757.1	0	0	1	1	0	1	1	1	1	1	1	0	0			6912	5308	1999	2178	8408	8408			10090
AMVASGSELGK	11	Unmodified	_AMVASGSELGK_					0	0	0	0	Q9WTP6;F7BP55	Q9WTP6	Q9WTP6	Ak2	Adenylate kinase 2, mitochondrial;Adenylate kinase 2, mitochondrial, N-terminally processed	MULTI-MSMS	Salomon_082520_TMT1_control_SF10	1	754.431091308594	2	525.268424	1048.5223	2.2012	0.0011562	436280	229.16	436280	229.16	754.429943656044	27.654	0.47143	27.654	27.488	27.96	0					20	12	3	0.981769980383939	0.0018300138157703	0.0129238497527934	0.0010849	1	11532	119.68	66.964	1	6318900	12208	11082	0	10332	3219.5	10139	2973.6	0	1828.9	0	790.73	11366	10338	795.9	10591	3075	10113	2993.7	0	1873.8	0	794.92	1	1	0	1	1	1	1	0	1	0	1			6913	5308	1999	2178	8409	8409			10090
AMVASGSELGK	11	Unmodified	_AMVASGSELGK_					0	0	0	0	Q9WTP6;F7BP55	Q9WTP6	Q9WTP6	Ak2	Adenylate kinase 2, mitochondrial;Adenylate kinase 2, mitochondrial, N-terminally processed	MULTI-MSMS	Salomon_082520_TMT1_PV_SF10	3	754.43115234375	2	525.268424	1048.5223	-0.099505	-5.2267E-05	436280	229.16	436280	229.16	754.431427345243	27.617	0.42992	27.617	27.436	27.866	0					21	9	3	0.604309428246276	0.00213947663038774	0.0170120904306195	3.0752E-05	1	12281	154.01	102.82	1	15672000	35462	11303	0	8711.5	1795.2	7458.4	1926.6	366.93	974.66	0	0	33014	10537	1926.3	9051.5	1689.4	7516.1	1917.9	719.98	998.63	0	0	1	1	0	1	1	1	1	1	1	0	0			6914	5308	1999	2178	8410	8410			10090
AMVASGSELGK	11	Unmodified	_AMVASGSELGK_					0	0	0	0	Q9WTP6;F7BP55	Q9WTP6	Q9WTP6	Ak2	Adenylate kinase 2, mitochondrial;Adenylate kinase 2, mitochondrial, N-terminally processed	MULTI-MSMS	Salomon_082520_TMT1_PV_SF10	3	503.289916992188	3	350.514708	1048.5223	-0.099467	-3.4865E-05	435860	152.78	435860	152.78	503.289918320903	27.619	0.36274	27.619	27.503	27.866	0					14	7	3	0.76255162624009	0.0017000285372932	0.00801596139914878	0.00078837	1	12287	101.97	37.171	1	9080500	50323	28886	0	26528	9552.1	27855	5967.6	0	7843.7	0	2447.4	46854	26945	3369.8	27250	9053.8	27669	6298.7	0	7706	0	2528	1	1	0	1	1	1	1	0	1	0	1			6915	5308	1999	2178	8411	8411			10090
AMVEALAAPAD	11	Unmodified	_AMVEALAAPAD_					0	0	0	0	P21958;Q3TBA3	P21958	P21958	Tap1	Antigen peptide transporter 1	MULTI-MSMS	Salomon_082520_rerun_TMT1_control_SF10	2	644.344116210938	2	529.762975	1057.5114	-0.2912	-0.00015427	216290	114.58	216290	114.58	644.344533002557	41.684	0.54012	41.684	41.388	41.928	0					17	11	2	0.985150150070224	0.00415984458331899	0.0675197612773463	0.0078144	1	17826	90.657	60.045	1	7752500	40284	41061	0	40770	11769	39048	10252	1976.2	11293	3779.9	2702.9	37502	38313	2107.9	41587	11193	39053	10511	3934.2	11139	3617.3	2873.3	1	1	0	1	1	1	1	1	1	1	1			6916	2325	2000	2179	8412	8412			10090
AMVEALAAPAD	11	Unmodified	_AMVEALAAPAD_					0	0	0	0	P21958;Q3TBA3	P21958	P21958	Tap1	Antigen peptide transporter 1	MULTI-MSMS	Salomon_082520_TMT1_control_SF10	1	644.344543457031	2	529.762975	1057.5114	1.8644	0.00098771	216290	114.58	216290	114.58	644.343412465981	41.396	0.59952	41.396	41.139	41.739	7.1054E-15					33	14	5	0.978573360294486	0.00436777164247391	0.0812181156834623	0.0072582	1	18523	92.439	72.443	1	13857000	49058	47337	0	41040	10946	36966	10285	2042.2	11056	0	2409.1	45664	44147	1781.9	42251	10365	37125	10491	3777.8	10907	0	2591.7	1	1	0	1	1	1	1	1	1	0	1			6917	2325	2000	2179	8413	8413			10090
AMVEALAAPAD	11	Unmodified	_AMVEALAAPAD_					0	0	0	0	P21958;Q3TBA3	P21958	P21958	Tap1	Antigen peptide transporter 1	MULTI-MSMS	Salomon_082520_TMT1_PV_SF10	3	644.34423828125	2	529.762975	1057.5114	-0.08427	-4.4643E-05	216290	114.58	216290	114.58	644.344479438321	41.372	0.71291	41.372	41.103	41.816	-7.1054E-15					39	15	4	0.920399392307199	0.00934393096584923	0.166986131516378	0.017305	1	19904	83.005	58.111	1	23360000	179550	107410	0	94265	27855	101910	18759	0	23786	0	7026.6	167130	100180	6617.3	97209	26081	101060	19659	0	23383	0	7297.1	1	1	0	1	1	1	1	0	1	0	1			6918	2325	2000	2179	8414	8414			10090
AMVLAAFVQR	10	Unmodified	_AMVLAAFVQR_					0	0	0	0	Q6WKZ8	Q6WKZ8	Q6WKZ8	Ubr2	E3 ubiquitin-protein ligase UBR2	MULTI-MSMS	Salomon_082520_rerun_TMT1_PV_SF01	4	667.894287109375	2	553.312969	1104.61138	-0.3328	-0.00018414	207080	114.58	207080	114.58	667.89464418266	48.097	0.50473	48.097	47.909	48.414	-7.1054E-15					30	11	4	0.80848179704812	0.00926240370981561	0.213494967682028	0.0058244	1	21521	98.418	56.131	1	19477000	17204	15441	106.55	14232	5657	15362	6233.7	1182.5	3058	0	0	16019	14403	1363.9	14621	5445.1	15262	6194.7	1882.5	3141.5	0	0	1	1	1	1	1	1	1	1	1	0	0			6919	3538	2001	2180	8415	8415			10090
AMVLAAFVQR	10	Unmodified	_AMVLAAFVQR_					0	0	0	0	Q6WKZ8	Q6WKZ8	Q6WKZ8	Ubr2	E3 ubiquitin-protein ligase UBR2	MULTI-MSMS	Salomon_082520_TMT1_PV_SF01	3	667.894348144531	2	553.312969	1104.61138	0.46435	0.00025693	207080	114.58	207080	114.58	667.894024135593	48.011	0.84904	48.011	47.757	48.606	0					56	19	4	0.936612069440087	0.0195292848320478	0.378275525525704	0.00070847	1	22271	131.04	114.88	1	35449000	44224	37837	0	35089	7417.2	31329	9375.4	2376.5	7707.5	3717.8	5153.2	41164	35296	1458.3	35934	7051.1	31497	9355.8	3917.5	7823.4	3575.7	5050.2	1	1	0	1	1	1	1	1	1	1	1			6920	3538	2001	2180	8416	8416			10090
AMVLAAFVQR	10	Unmodified	_AMVLAAFVQR_					0	0	0	0	Q6WKZ8	Q6WKZ8	Q6WKZ8	Ubr2	E3 ubiquitin-protein ligase UBR2	MULTI-MSMS	Salomon_082520_TMT1_PV_SF02	3	667.894287109375	2	553.312969	1104.61138	-0.19874	-0.00010996	207080	114.58	207080	114.58	667.894466736623	47.851	0.26243	47.851	47.717	47.979	0					14	5	3	0.868308337767996	0.00159920622631494	0.046933653484527	0.01316	1	23992	88.029	70.262	1	8301500	15973	13587	0	11198	4312.5	12869	2117.5	0	2695.5	0	1029.7	14868	12669	606.33	11617	4043.8	12717	2280.5	0	2657.8	0	1044.8	1	1	0	1	1	1	1	0	1	0	1			6921	3538	2001	2180	8417	8417			10090
AMVLDLR	7	Unmodified	_AMVLDLR_					0	0	0	0	P97372;G3X9V0	P97372	P97372	Psme2	Proteasome activator complex subunit 2	MULTI-MSMS	Salomon_082520_rerun_TMT1_control_SF07	2	523.814880371094	2	409.233656	816.452759	0.041051	1.6799E-05	279990	114.58	279990	114.58	523.815029726051	36.897	0.49565	36.897	36.653	37.148	0					38	15	3	0.954016388309904	0.00697126364126263	0.0590293406007037	0.013522	1	15264	114.72	49.458	1	25504000	86085	86588	0	74545	22698	70971	21458	5628.4	20742	6088.2	7508	80148	80751	5461.7	76845	21681	71053	21809	9034	20664	5927.1	7652.4	1	1	0	1	1	1	1	1	1	1	1			6922	2843	2002	2181	8418	8418			10090
AMVLDLR	7	Unmodified	_AMVLDLR_					0	0	0	0	P97372;G3X9V0	P97372	P97372	Psme2	Proteasome activator complex subunit 2	MULTI-MSMS	Salomon_082520_rerun_TMT1_PV_SF07	4	523.81494140625	2	409.233656	816.452759	-2.277	-0.00093183	279990	114.58	279990	114.58	523.815991026335	36.924	0.57726	36.924	36.671	37.248	0					27	13	3	0.993523036333716	0.0114768733069103	0.262868742856525	0.0090247	1	16384	128.48	68.875	1	27837000	155840	168400	0	148400	49402	139190	44494	12049	44211	12916	12605	145090	157060	10880	152670	47210	139510	45380	18693	43868	12579	13138	1	1	0	1	1	1	1	1	1	1	1			6923	2843	2002	2181	8419	8419			10090
AMVLDLR	7	Unmodified	_AMVLDLR_					0	0	0	0	P97372;G3X9V0	P97372	P97372	Psme2	Proteasome activator complex subunit 2	MULTI-MSMS	Salomon_082520_TMT1_control_SF07	1	523.815063476563	2	409.233656	816.452759	-4.2467	-0.0017379	279990	114.58	279990	114.58	523.816824437675	36.455	0.69048	36.455	36.214	36.905	0					36	16	3	0.972451406476072	0.0281672530134945	0.933901123388867	0.026925	1	15902	97.596	39.045	1	27025000	152100	134130	0	128070	32211	131940	28384	10535	36403	13732	9609.1	141570	125140	4601.2	131140	30377	131450	29239	16935	35732	13280	10099	1	1	0	1	1	1	1	1	1	1	1			6924	2843	2002	2181	8420	8420			10090
AMVLDLR	7	Unmodified	_AMVLDLR_					0	0	0	0	P97372;G3X9V0	P97372	P97372	Psme2	Proteasome activator complex subunit 2	MULTI-MSMS	Salomon_082520_TMT1_PV_SF07	3	523.815063476563	2	409.233656	816.452759	-0.27981	-0.00011451	279990	114.58	279990	114.58	523.815139717631	36.435	0.76352	36.435	36.094	36.857	0					33	17	3	0.966623937215198	0.0291969204385996	1	0.042105	1	16974	89.903	27.564	1	53714000	215510	219280	0	206820	58971	204630	52172	15953	53144	0	16429	200570	204560	3912.7	211830	55608	204360	53306	25264	52720	0	16985	1	1	0	1	1	1	1	1	1	0	1			6925	2843	2002	2181	8421	8421			10090
AMVSEFLK	8	Acetyl (Protein N-term),Oxidation (M)	_(Acetyl (Protein N-term))AM(Oxidation (M))VSEFLK_	AM(1)VSEFLK		AM(55)VSEFLK		1	1	0	0	P10107;A0A494BBD8	P10107	P10107	Anxa1	Annexin A1	MULTI-MSMS	Salomon_082520_rerun_TMT1_PV_SF12	4	606.330261230469	2	491.749336	981.484119	-2.1337	-0.0010492	233010	114.58	233000	114.58	606.330152340971	47.078	0.753	47.078	46.792	47.545	0					56	17	5	0.872769258482522	0.00397694346763724	0.133601928954109	0.040404	1	21673	54.549	32.401	1	60932000	41072	43388	0	36545	11845	36164	11137	3509.8	9259.2	3103.7	2854.4	38237	40460	2323.1	37760	11296	36131	11276	5204.4	9274.6	3048	2951.8	1	1	0	1	1	1	1	1	1	1	1			6926	2220	2003	2182	8422	8422			10090
AMVSEFLK	8	Acetyl (Protein N-term)	_(Acetyl (Protein N-term))AMVSEFLK_					1	0	0	0	P10107;A0A494BBD8	P10107	P10107	Anxa1	Annexin A1	MULTI-MSMS	Salomon_082520_rerun_TMT1_PV_SF12	4	598.333190917969	2	483.751879	965.489204	-2.1403	-0.0010354	236860	114.58	236860	114.58	598.334125812792	58.276	0.43682	58.276	58.093	58.53	0					21	9	3	0.991004821184156	0.00385242580841584	0.196913517006588	0.00087636	1	27543	65.038	45.561	1	3517000	25896	24027	94.442	22533	7440.9	23598	8525.1	1979.5	5046	1230.5	2166.4	24112	22414	1976.5	23109	7167.7	23489	8483	3081.2	5183.6	1232.6	2179	1	1	1	1	1	1	1	1	1	1	1			6927	2220	2003	2183	8423	8423			10090
AMVSEFLK	8	Acetyl (Protein N-term)	_(Acetyl (Protein N-term))AMVSEFLK_					1	0	0	0	P10107;A0A494BBD8	P10107	P10107	Anxa1	Annexin A1	MULTI-MSMS	Salomon_082520_TMT1_control_SF12	1	598.332885742188	2	483.751879	965.489204	-1.3231	-0.00064006	236860	114.58	236860	114.58	598.333898963762	58.061	0.42641	58.061	57.899	58.326	0					157	59	4	0.964365040204427	0.00177039616323946	0.0399750952938477	0.017339	1	26589	51.854	29.074	1	3002400	6422.2	7089.3	0	5919.3	1544	4566.8	481.33	0	742.57	0	1345.2	5979.7	6610.7	0	6101.1	1453.8	4633.1	551.88	0	765.38	0	1279	1	1	0	1	1	1	1	0	1	0	1			6928	2220	2003	2183	8424	8424			10090
AMVSEFLK	8	Acetyl (Protein N-term)	_(Acetyl (Protein N-term))AMVSEFLK_					1	0	0	0	P10107;A0A494BBD8	P10107	P10107	Anxa1	Annexin A1	MULTI-MSMS	Salomon_082520_TMT1_PV_SF12	3	598.835266113281	2	483.751879	965.489204	-2.0188	-0.00097662	236860	114.58	236860	114.58	598.334308549988	58.011	0.48705	58.011	57.858	58.345	7.1054E-15					147	63	3	0.986307247540102	0.00232556834792033	0.0621054008635903	0.012082	1	28616	44.447	13.373	1	6216000	3788.8	4693.1	0	4230.3	746.16	4713.1	0	0	1402.9	782.63	0	3527.8	4377.4	0	4355.5	696.69	4665.7	0	0	1316.1	732.12	0	1	1	0	1	1	1	0	0	1	1	0			6929	2220	2003	2183	8425	8425			10090
AMVSNAQLDNEK	12	Unmodified	_AMVSNAQLDNEK_					0	0	0	0	Q3UZ39;E9Q9T1;A0A087WPK3;G5E8E1;A0A087WNU6;A0A087WSF5;A0A1L1SSC0;A0A0G2JDR6;A0A0G2JEP4;Q91WK0;A0A0G2JGZ1;A0A1L1SVG1;A0A0R4J169;A0A1L1SQW1;E9QN52;A0A0G2JFV5	Q3UZ39;A0A1L1SSC0	Q3UZ39	Lrrfip1;Lrrfip2	Leucine-rich repeat flightless-interacting protein 1;Leucine-rich repeat flightless-interacting protein 2	MULTI-MSMS	Salomon_082520_rerun_TMT1_control_SF10	2	889.478698730469	2	660.316634	1318.61871	-0.32248	-0.00021294	347050	229.16	347050	229.16	889.479246785147	27.065	0.24358	27.065	26.906	27.15	0					12	8	2	0.788285083158694	0.000288677285061049	0.00121122588685849	4.8883E-56	1	10504	234.3	200.05	1	2296300	4001	2974.5	0	2253.3	0	2626	816.27	0	1140.2	0	0	3725.3	2772.8	0	2355.2	0	2593.2	795.32	0	1105.3	0	0	1	1	0	1	0	1	1	0	1	0	0			6930	3141;497	2004	2184	8426	8426			10090
AMVSNAQLDNEK	12	Unmodified	_AMVSNAQLDNEK_					0	0	0	0	Q3UZ39;E9Q9T1;A0A087WPK3;G5E8E1;A0A087WNU6;A0A087WSF5;A0A1L1SSC0;A0A0G2JDR6;A0A0G2JEP4;Q91WK0;A0A0G2JGZ1;A0A1L1SVG1;A0A0R4J169;A0A1L1SQW1;E9QN52;A0A0G2JFV5	Q3UZ39;A0A1L1SSC0	Q3UZ39	Lrrfip1;Lrrfip2	Leucine-rich repeat flightless-interacting protein 1;Leucine-rich repeat flightless-interacting protein 2	MSMS	Salomon_082520_TMT1_control_SF10	1	889.479187011719	2	660.316634	1318.61871	NaN	NaN	NaN	NaN	NaN	NaN	NaN	26.594	1	26.594	26.094	27.094	0								NaN	NaN	NaN	2.5962E-22	1	11015	192.68	127.46	1		1592.2	1011.5	0	1229.1	0	896.28	0	0	0	0	0	1482.5	944.65	0	1233.5	0	913.46	0	0	0	0	0	1	1	0	1	0	1	0	0	0	0	0			6931	3141;497	2004	2184	8427	8427			10090
AMWPDGQQDITEVTK	15	Oxidation (M)	_AM(Oxidation (M))WPDGQQDITEVTK_	AM(1)WPDGQQDITEVTK		AM(100)WPDGQQDITEVTK		0	1	0	0	Q5SUA5	Q5SUA5	Q5SUA5	Myo1g	Unconventional myosin-Ig	MULTI-MSMS	Salomon_082520_rerun_TMT1_control_SF11	2	732.047607421875	3	578.938293	1733.79305	-0.058609	-3.3931E-05	263890	152.78	263890	152.78	732.047790803729	39.013	0.34466	39.013	38.816	39.16	0					17	7	3	0.773799604316049	0.00190839394651925	0.0120627878416671	0.00047649	1	16576	100.43	65.123	1	3123600	15495	15946	0	13403	4541.3	14880	2949.9	1083.5	2928	941.97	1042.9	14423	14869	595.42	13875	4279.5	14758	3074.8	1793.6	2912.8	925.81	1064.4	1	1	0	1	1	1	1	1	1	1	1			6932	3233	2005	2185	8428	8428	1031		10090
AMWPDGQQDITEVTK	15	Unmodified	_AMWPDGQQDITEVTK_					0	0	0	0	Q5SUA5	Q5SUA5	Q5SUA5	Myo1g	Unconventional myosin-Ig	MULTI-MSMS	Salomon_082520_rerun_TMT1_control_SF11	2	726.381591796875	3	573.606655	1717.79814	-0.058724	-3.3684E-05	266340	152.78	266340	152.77	726.381617879481	43.348	0.38468	43.348	43.134	43.519	0					24	8	4	0.944857067651982	0.00317736915132547	0.0308630337809759	3.7353E-07	1	18761	137.46	93.204	1	3450700	18381	17179	0	16074	4636.4	14768	3649.8	600.62	3711.7	1430.9	539.27	17114	16025	1292.2	16456	4418.3	14807	3755.7	1350.5	3660.7	1363.3	618.42	1	1	0	1	1	1	1	1	1	1	1			6933	3233	2005	2186	8429	8429			10090
AMWPDGQQDITEVTK	15	Unmodified	_AMWPDGQQDITEVTK_					0	0	0	0	Q5SUA5	Q5SUA5	Q5SUA5	Myo1g	Unconventional myosin-Ig	MULTI-MSMS	Salomon_082520_rerun_TMT1_control_SF11	2	1089.57104492188	2	859.906344	1717.79814	-0.058726	-5.0499E-05	266500	229.16	266500	229.16	1089.06966795194	43.347	0.26573	43.347	43.21	43.475	-7.1054E-15					10	5	3	0.813556894948846	0.000806002939918987	0.0164832881606243	0.010216	1	18782	80.905	47.035	1	3104600	2012.5	1615.9	0	1192.7	615.67	1892.4	500.22	0	0	0	0	1873.8	1506.2	0	1257.1	587.43	1842.2	497.94	0	0	0	0	1	1	0	1	1	1	1	0	0	0	0			6934	3233	2005	2186	8430	8430			10090
AMWPDGQQDITEVTK	15	Unmodified	_AMWPDGQQDITEVTK_					0	0	0	0	Q5SUA5	Q5SUA5	Q5SUA5	Myo1g	Unconventional myosin-Ig	MULTI-MSMS	Salomon_082520_rerun_TMT1_PV_SF11	4	726.381713867188	3	573.606655	1717.79814	-0.83958	-0.00048159	266340	152.78	266340	152.77	726.716411205958	43.351	0.39738	43.351	43.156	43.554	0					24	8	4	0.945492690701586	0.00542126658910172	0.053585725378959	0.00027083	1	20150	103.88	63.108	1	11416000	99096	47309	0	46292	12927	43851	13870	3732	14260	4217.6	3182.3	92260	44140	6045.1	47261	12356	43921	14032	5833.7	14097	4099.1	3412.8	1	1	0	1	1	1	1	1	1	1	1			6935	3233	2005	2186	8431	8431			10090
ANACNSVIK	9	Unmodified	_ANACNSVIK_					0	0	0	0	O55143	O55143	O55143	Atp2a2	Sarcoplasmic/endoplasmic reticulum calcium ATPase 2	MSMS	Salomon_082520_rerun_TMT1_control_SF10	2	717.910583496094	2	488.747659	975.480765	NaN	NaN	NaN	NaN	NaN	NaN	NaN	20.281	1	20.281	19.781	20.781	0								NaN	NaN	NaN	0.011997	1	7101	89.247	42.681	1		6970.5	5712.5	0	5729.5	1996.4	4976.8	1434.3	509.15	1859.5	0	0	6490.2	5330.5	0	5832.6	1900.1	5016.1	1497.5	727.9	1807.1	0	0	1	1	0	1	1	1	1	1	1	0	0			6936	2078	2006	2187	8432	8432			10090
ANACNSVIK	9	Unmodified	_ANACNSVIK_					0	0	0	0	O55143	O55143	O55143	Atp2a2	Sarcoplasmic/endoplasmic reticulum calcium ATPase 2	MULTI-MSMS	Salomon_082520_rerun_TMT1_PV_SF11	4	717.910461425781	2	488.747659	975.480765	-0.97396	-0.00047602	468880	229.16	468880	229.16	718.412192837729	20.315	0.27237	20.315	20.173	20.445	0					12	5	3	0.93495829329509	0.000388671001326049	0.00558195932600296	0.0094988	1	7261	94.309	29.506	1	1615500	3673.2	2120.5	0	1760.2	0	1242.1	0	0	0	0	0	3420.1	1977.3	0	1813.4	0	1269.4	0	0	0	0	0	1	1	0	1	0	1	0	0	0	0	0			6937	2078	2006	2187	8433	8433			10090
ANACNSVIK	9	Unmodified	_ANACNSVIK_					0	0	0	0	O55143	O55143	O55143	Atp2a2	Sarcoplasmic/endoplasmic reticulum calcium ATPase 2	MULTI-MSMS	Salomon_082520_TMT1_control_SF10	1	717.910400390625	2	488.747659	975.480765	2.2508	0.0011001	468880	229.16	468880	229.16	717.909475573348	19.871	0.32822	19.871	19.712	20.04	0					11	7	2	0.944614778917949	0.00139318314938589	0.00749922942846429	0.019945	1	7513	85.377	38.812	1	4888700	5090.7	4950	0	3447.8	937.78	4481.3	769.29	534.96	1508.5	0	0	4740	4613.3	0	3638.9	894.95	4412.8	812.01	727.06	1448.8	0	0	1	1	0	1	1	1	1	1	1	0	0			6938	2078	2006	2187	8434	8434			10090
ANACNSVIK	9	Unmodified	_ANACNSVIK_					0	0	0	0	O55143	O55143	O55143	Atp2a2	Sarcoplasmic/endoplasmic reticulum calcium ATPase 2	MULTI-MSMS	Salomon_082520_TMT1_PV_SF10	3	717.910522460938	2	488.747659	975.480765	-0.10175	-4.973E-05	468880	229.16	468880	229.16	717.910720182207	19.869	0.39177	19.869	19.675	20.067	0					14	9	2	0.917687636529094	0.00339698201216722	0.0511560868669655	0.00072954	1	7905	118.71	59.362	1	9020500	12693	7721.1	0	8389.4	1807.3	7312.2	3523.8	0	1568.4	0	0	11818	7207.1	0	8495.2	1776.1	7351.3	3424.1	0	1625.5	0	0	1	1	0	1	1	1	1	0	1	0	0			6939	2078	2006	2187	8435	8435			10090
ANAEEMTK	8	Unmodified	_ANAEEMTK_					0	0	0	0	O09106	O09106	O09106	Hdac1	Histone deacetylase 1	MULTI-MSMS	Salomon_082520_rerun_TMT1_control_SF04	2	676.367919921875	2	447.205292	892.396032	-1.2025	-0.00053775	512430	229.16	512430	229.16	676.368415989473	18.84	0.44552	18.84	18.646	19.092	3.5527E-15					44	15	4	0.984791608183958	0.00444836360979887	0.0542906815711026	0.0088804	1	6341	101.46	56.125	1	15703000	7547.2	7411	0	5482.4	1890.4	8592.3	1281.2	712.34	1887.4	663.42	834.79	7027.2	6908	0	5775.6	1797.3	8384.4	1350.2	1120.5	1856.2	649.94	837.88	1	1	0	1	1	1	1	1	1	1	1			6940	1992	2007	2188	8436	8436			10090
ANAEEMTK	8	Unmodified	_ANAEEMTK_					0	0	0	0	O09106	O09106	O09106	Hdac1	Histone deacetylase 1	MULTI-MSMS	Salomon_082520_rerun_TMT1_PV_SF04	4	676.367736816406	2	447.205292	892.396032	-3.4726	-0.001553	512440	229.16	512430	229.16	676.369563935781	18.913	0.57702	18.913	18.735	19.312	0					28	14	4	0.902972339691911	0.00296396961808902	0.0691415143161994	0.0087982	1	6479	101.65	57.199	1	23598000	15462	7487	0	8359.8	2931.1	6492	1748.4	698.33	2182.7	0	0	14397	6989.5	0	8438.8	2780.8	6598.7	1848.8	981.5	2124.1	0	0	1	1	0	1	1	1	1	1	1	0	0			6941	1992	2007	2188	8437	8437			10090
ANAEEMTK	8	Unmodified	_ANAEEMTK_					0	0	0	0	O09106	O09106	O09106	Hdac1	Histone deacetylase 1	MULTI-MSMS	Salomon_082520_TMT1_control_SF04	1	676.368041992188	2	447.205292	892.396032	-1.3616	-0.00060891	512430	229.16	512430	229.16	676.368743534023	18.561	0.62401	18.561	18.401	19.025	0					31	14	4	0.985102634234275	0.00636672270350553	0.0403162303514025	0.010249	1	6733	100.02	56.893	1	22098000	18881	17609	0	17831	4949.5	18237	4414	1150.1	5291.2	0	1289.5	17580	16432	0	18181	4732.4	18169	4532.4	1997.2	5202.5	0	1367.9	1	1	0	1	1	1	1	1	1	0	1			6942	1992	2007	2188	8438	8438			10090
ANAEEMTK	8	Unmodified	_ANAEEMTK_					0	0	0	0	O09106	O09106	O09106	Hdac1	Histone deacetylase 1	MULTI-MSMS	Salomon_082520_TMT1_PV_SF04	3	676.368041992188	2	447.205292	892.396032	2.7138	0.0012136	512430	229.16	512430	229.16	676.366733345393	18.37	0.59514	18.37	18.262	18.857	0					30	13	4	0.988409595058043	0.0112872489548525	0.146631900785891	0.0023651	1	6847	123.35	74.794	1	29618000	60409	38323	0	36107	9772.9	36467	7511.4	2402.6	10234	0	3731.1	56246	35751	0	36997	9313.9	36362	7821.6	4090	10061	0	3800.6	1	1	0	1	1	1	1	1	1	0	1			6943	1992	2007	2188	8439	8439			10090
ANAEYIK	7	Unmodified	_ANAEYIK_					0	0	0	0	Q5SWU9;V9GWS0;D3Z0B3;E9Q4Z2	Q5SWU9;E9Q4Z2	Q5SWU9	Acaca;Acacb	Acetyl-CoA carboxylase 1;Biotin carboxylase;Acetyl-CoA carboxylase 2;Biotin carboxylase	MULTI-MSMS	Salomon_082520_TMT1_control_SF11	1	633.87646484375	2	404.713611	807.412668	-0.096071	-3.8881E-05	566230	229.16	566230	229.16	633.876424893686	22.401	0.37139	22.401	22.16	22.531	0					18	8	3	0.978196296194402	0.00434820643989579	0.0440432267512268	0.033629	1	8714	94.114	11.443	1	7357900	3824.8	2542.8	0	2871.9	0	1970.4	0	0	800.73	0	0	3561.3	2373.9	0	2893.1	0	2018.7	0	0	751.16	0	0	1	1	0	1	0	1	0	0	1	0	0			6944	3246;1536	2008	2189	8440	8440			10090
ANAEYIK	7	Unmodified	_ANAEYIK_					0	0	0	0	Q5SWU9;V9GWS0;D3Z0B3;E9Q4Z2	Q5SWU9;E9Q4Z2	Q5SWU9	Acaca;Acacb	Acetyl-CoA carboxylase 1;Biotin carboxylase;Acetyl-CoA carboxylase 2;Biotin carboxylase	MSMS	Salomon_082520_TMT1_PV_SF11	3	633.876159667969	2	404.713611	807.412668	NaN	NaN	NaN	NaN	NaN	NaN	NaN	22.312	1	22.312	21.812	22.812	0								NaN	NaN	NaN	0.011981	1	9014	106.36	19.523	1		18790	18515	0	18920	4805.6	18464	3148.4	0	5606.5	0	1843.2	17492	17278	961.37	19266	4540.1	18423	3356.3	0	5462.5	0	1894.5	1	1	0	1	1	1	1	0	1	0	1			6945	3246;1536	2008	2189	8441	8441			10090
ANAGEESVMNLDK	13	Oxidation (M)	_ANAGEESVM(Oxidation (M))NLDK_	ANAGEESVM(1)NLDK		ANAGEESVM(120)NLDK		0	1	0	0	Q8K2B3	Q8K2B3	Q8K2B3	Sdha	Succinate dehydrogenase [ubiquinone] flavoprotein subunit, mitochondrial	MULTI-MSMS	Salomon_082520_rerun_TMT1_control_SF02	2	618.3232421875	3	465.213646	1392.61911	-0.42584	-0.00019811	328400	152.78	328400	152.78	617.989076017299	26.412	0.36725	26.412	26.3	26.667	0					14	10	2	0.923597913901933	0.00179289575179811	0.0119977915836731	0.00018366	1	10208	116.51	82.332	1	1347200	12322	7982.2	0	6603.3	3393.6	7653	1474.6	820.1	3897.4	1996	1370.1	11472	7443.1	823.14	6849.6	3200.9	7578	1671.1	1213.9	3769.2	1900.9	1399.9	1	1	0	1	1	1	1	1	1	1	1			6946	4143	2009	2190	8442	8442	1292		10090
ANAGEESVMNLDK	13	Oxidation (M)	_ANAGEESVM(Oxidation (M))NLDK_	ANAGEESVM(1)NLDK		ANAGEESVM(57)NLDK		0	1	0	0	Q8K2B3	Q8K2B3	Q8K2B3	Sdha	Succinate dehydrogenase [ubiquinone] flavoprotein subunit, mitochondrial	MULTI-MSMS	Salomon_082520_rerun_TMT1_PV_SF02	4	617.98876953125	3	465.213646	1392.61911	-1.8986	-0.00088327	328400	152.78	328400	152.78	617.98974787506	26.402	0.26254	26.402	26.263	26.525	3.5527E-15					7	5	2	NaN	0	0	0.042006	1	10361	56.569	27.763	1	2404500	12478	7623.4	262.25	6769.3	2021.4	6757.5	3183.1	604.35	1318.7	847.6	645.03	11620	7110.3	1132.4	6965.9	1983.3	6746.5	3110.3	932.28	1399.2	817.78	643.09	1	1	1	1	1	1	1	1	1	1	1			6947	4143	2009	2190	8443	8443	1292		10090
ANAGEESVMNLDK	13	Oxidation (M)	_ANAGEESVM(Oxidation (M))NLDK_	ANAGEESVM(1)NLDK		ANAGEESVM(98)NLDK		0	1	0	0	Q8K2B3	Q8K2B3	Q8K2B3	Sdha	Succinate dehydrogenase [ubiquinone] flavoprotein subunit, mitochondrial	MULTI-MSMS	Salomon_082520_TMT1_control_SF02	1	618.323181152344	3	465.213646	1392.61911	-0.83984	-0.00039071	328400	152.78	328400	152.78	618.323735901792	26.121	0.30664	26.121	25.953	26.26	0					13	8	2	0.652184337830507	0.000972795721879325	0.00822556200347632	0.0008141	1	10471	98	67.142	1	1842700	7978.9	7104.7	0	6747.7	2360.9	5823.8	1108.6	0	3228.5	1927	0	7429.2	6628.1	0	6895.1	2232.3	5859	1255.6	0	3077.2	1802.7	0	1	1	0	1	1	1	1	0	1	1	0			6948	4143	2009	2190	8444	8444	1292		10090
ANAGEESVMNLDK	13	Unmodified	_ANAGEESVMNLDK_					0	0	0	0	Q8K2B3	Q8K2B3	Q8K2B3	Sdha	Succinate dehydrogenase [ubiquinone] flavoprotein subunit, mitochondrial	MULTI-MSMS	Salomon_082520_rerun_TMT1_control_SF05	2	918.482238769531	2	689.319373	1376.62419	0.37659	0.00025959	332450	229.16	332450	229.16	918.983455200746	33.518	0.22807	33.518	33.415	33.643	0					11	6	2	0.634451955418683	0.000904041944866269	0.00734729285366833	2.6597E-22	1	14091	188.48	127.65	1	5779600	2623.4	2607.4	0	2307.9	0	2238.8	729.68	0	0	639.77	0	2442.7	2431.8	0	2374.5	0	2234.7	679.4	0	0	598.47	0	1	1	0	1	0	1	1	0	0	1	0			6949	4143	2009	2191	8445	8445			10090
ANAGEESVMNLDK	13	Unmodified	_ANAGEESVMNLDK_					0	0	0	0	Q8K2B3	Q8K2B3	Q8K2B3	Sdha	Succinate dehydrogenase [ubiquinone] flavoprotein subunit, mitochondrial	MULTI-MSMS	Salomon_082520_rerun_TMT1_PV_SF05	4	612.657104492188	3	459.882008	1376.62419	0.7812	0.00035926	332200	152.77	332200	152.78	612.656728695258	33.541	0.3461	33.541	33.419	33.765	0					21	9	3	0.796549814496452	0.00321730863316174	0.0138331597227143	0.0018475	1	15629	85.45	49.033	1	23658000	109060	69605	0	63684	18441	61344	20530	4731.5	14217	3715.3	5786.1	101530	64927	5534.3	65351	17589	61366	20520	7637.4	14441	3670.5	5842.7	1	1	0	1	1	1	1	1	1	1	1			6950	4143	2009	2191	8446	8446			10090
ANAGEESVMNLDK	13	Unmodified	_ANAGEESVMNLDK_					0	0	0	0	Q8K2B3	Q8K2B3	Q8K2B3	Sdha	Succinate dehydrogenase [ubiquinone] flavoprotein subunit, mitochondrial	MSMS	Salomon_082520_TMT1_PV_SF05	3	918.481811523438	2	689.319373	1376.62419	NaN	NaN	NaN	NaN	NaN	NaN	NaN	33.15	1	33.15	32.65	33.65	0								NaN	NaN	NaN	0.0032591	1	15983	106.49	45.094	1		2291.9	762.45	0	1047.6	0	1121.2	0	0	0	0	0	2134	712.52	0	1049.7	0	1112.4	0	0	0	0	0	1	1	0	1	0	1	0	0	0	0	0			6951	4143	2009	2191	8447	8447			10090
ANAPCVIFIDELDSVGGK	18	Unmodified	_ANAPCVIFIDELDSVGGK_					0	0	0	0	O88967	O88967	O88967	Yme1l1	ATP-dependent zinc metalloprotease YME1L1	MULTI-MSMS	Salomon_082520_rerun_TMT1_PV_SF12	4	788.426879882813	3	635.652264	1903.93496	-2.1463	-0.0013643	240350	152.78	240340	152.78	788.428735269656	63.659	0.4544	63.659	63.361	63.816	0					39	15	4	0.968386852699749	0.00153505354845729	0.01700793378741	1.0422E-07	1	30128	120.24	89.244	1	847900	5606	3415.9	0	2997	799.12	2720.6	1126.3	0	892.92	0	0	5219.7	3185.8	0	3082.9	774.46	2727.4	1118.1	0	886.93	0	0	1	1	0	1	1	1	1	0	1	0	0			6952	2147	2010	2192	8448	8448			10090
ANAPSCDR	8	Unmodified	_ANAPSCDR_					0	0	0	0	Q9JMH9;E9Q405;A0A1C7ZN10;K3W4L0;B2RRE2;E9QAX2	Q9JMH9	Q9JMH9	Myo18a	Unconventional myosin-XVIIIa	MULTI-MSMS	Salomon_082520_TMT1_PV_SF03	3	560.274353027344	2	445.692884	889.371214	-0.8014	-0.00035718	257090	114.58	257090	114.58	560.2746822325	9.4371	0.14392	9.4371	9.3803	9.5242	0					12	4	4	0.977665533881482	0.0140853996143344	0.346623542074173	0.020726	1	1992	90.601	35.814	1	3698100	2242.4	1857.4	0	1912.1	844.58	2741.7	0	0	684.1	0	0	2087.9	1733.4	0	1959.2	788.59	2680.3	0	0	641.75	0	0	1	1	0	1	1	1	0	0	1	0	0			6953	453	2011	2193	8449	8449			10090
ANCIDSTASAEAVFASEVK	19	Unmodified	_ANCIDSTASAEAVFASEVK_					0	0	0	0	P35550	P35550	P35550	Fbl	rRNA 2-O-methyltransferase fibrillarin	MULTI-MSMS	Salomon_082520_rerun_TMT1_control_SF08	2	810.753967285156	3	657.310567	1968.90987	-0.30885	-0.00020301	232420	152.78	232420	152.77	810.420023316939	48.47	0.66566	48.47	48.236	48.902	0					55	15	5	0.978396328018997	0.0177372507436047	0.0867091285905771	1.4812E-19	2	21356	152.86	106.23	1	25757000	62458	61726	1931	57343	15574	54847	16484	4844.2	16798	4696.4	3813.7	58169	57581	6321.2	58772	15073	54905	16682	7444.3	16615	4592.8	4080.9	2	2	2	2	2	2	2	2	2	2	2			6954	2428	2012	2194	8450;8451	8450			10090
ANCIDSTASAEAVFASEVK	19	Unmodified	_ANCIDSTASAEAVFASEVK_					0	0	0	0	P35550	P35550	P35550	Fbl	rRNA 2-O-methyltransferase fibrillarin	MULTI-MSMS	Salomon_082520_rerun_TMT1_PV_SF08	4	810.420288085938	3	657.310567	1968.90987	-0.67686	-0.00044491	232430	152.78	232420	152.78	810.421033579907	48.556	0.95701	48.556	48.035	48.992	-7.1054E-15					48	20	5	0.951538908285429	0.0135552166658939	0.0419030221764618	3.5259E-19	1	22501	149.12	97.089	1	31546000	55619	37293	0	32810	8791	31841	10231	1928.3	8772.9	3598.1	3900.2	51786	34781	3846.1	33774	8458.3	31825	10257	3520.2	8815.9	3445.3	3913.2	1	1	0	1	1	1	1	1	1	1	1			6955	2428	2012	2194	8452	8452			10090
ANCIDSTASAEAVFASEVK	19	Unmodified	_ANCIDSTASAEAVFASEVK_					0	0	0	0	P35550	P35550	P35550	Fbl	rRNA 2-O-methyltransferase fibrillarin	MULTI-MSMS	Salomon_082520_TMT1_control_SF08	1	810.085998535156	3	657.310567	1968.90987	2.1262	0.0013976	232420	152.77	232430	152.78	810.418553717123	48.189	0.2309	48.189	48.062	48.293	0					17	8	3	0.914286591068904	0.00134632733455786	0.00993841256034684	1.1281E-06	1	22113	102.33	72.193	1	2735900	6493	7136.9	0	5870.7	1518.1	5638.6	2391.2	0	451.35	0	0	6045.6	6654.8	0	6075.1	1477.5	5631.9	2319.8	0	528.05	0	0	1	1	0	1	1	1	1	0	1	0	0			6956	2428	2012	2194	8453	8453			10090
ANDDLADAGLEK	12	Unmodified	_ANDDLADAGLEK_					0	0	0	0	Q99K70	Q99K70	Q99K70	Rragc	Ras-related GTP-binding protein C	MULTI-MSMS	Salomon_082520_rerun_TMT1_PV_SF01	4	845.456726074219	2	616.293682	1230.57281	-0.37819	-0.00023308	371840	229.16	371840	229.16	845.456434860184	32.054	0.36926	32.054	31.807	32.176	0					16	8	3	0.949470149137002	0.000330188647156578	0.00225654220346696	0.0011792	1	12903	113.77	47.207	1	1645300	2904.1	2366.9	0	1492.6	846.98	1726.6	0	0	664.31	0	0	2704	2205.3	0	1588	790.83	1705.7	0	0	623.18	0	0	1	1	0	1	1	1	0	0	1	0	0			6957	4549	2013	2195	8454	8454			10090
ANDPYANLSK	10	Unmodified	_ANDPYANLSK_					0	0	0	0	Q6P542	Q6P542	Q6P542	Abcf1	ATP-binding cassette sub-family F member 1	MULTI-MSMS	Salomon_082520_rerun_TMT1_control_SF11	2	775.932189941406	2	546.769645	1091.52474	-0.065818	-3.5987E-05	419120	229.16	419120	229.16	775.932325499777	28.395	0.46451	28.395	28.156	28.62	0					31	11	4	0.99449770761389	0.00833534498406847	0.25759277443054	0.00085985	1	11131	126.71	68.461	1	7045900	26128	23986	0	21726	6299.3	18882	8116.1	1090.8	5316.6	1568	533.31	24325	22373	1475.7	22281	6058.9	19011	8050.8	2021.2	5361.5	1511.7	662.54	1	1	0	1	1	1	1	1	1	1	1			6958	3473	2014	2196	8455	8455			10090
ANDPYANLSK	10	Unmodified	_ANDPYANLSK_					0	0	0	0	Q6P542	Q6P542	Q6P542	Abcf1	ATP-binding cassette sub-family F member 1	MULTI-MSMS	Salomon_082520_rerun_TMT1_PV_SF11	4	775.931945800781	2	546.769645	1091.52474	-0.94087	-0.00051444	419120	229.16	419120	229.16	775.932926682368	28.352	0.46548	28.352	28.168	28.633	0					27	10	4	0.970055986739831	0.00471395571882205	0.0704330718121875	0.006349	1	11688	97.452	63.53	1	15561000	10432	11767	0	7804	3576.7	9226.1	3234.9	917.52	2901.4	1166.3	911.79	9713.5	10965	0	8262.5	3420.9	9124.5	3288.8	1359.6	2895.7	1128.8	941.17	1	1	0	1	1	1	1	1	1	1	1			6959	3473	2014	2196	8456	8456			10090
ANDPYANLSK	10	Unmodified	_ANDPYANLSK_					0	0	0	0	Q6P542	Q6P542	Q6P542	Abcf1	ATP-binding cassette sub-family F member 1	MULTI-MSMS	Salomon_082520_TMT1_control_SF11	1	775.932312011719	2	546.769645	1091.52474	-0.087055	-4.7599E-05	419120	229.16	419120	229.16	775.932508550689	27.884	0.73149	27.884	27.65	28.382	0					38	15	4	0.977150855453533	0.00543225665826633	0.0991444566413904	0.0039677	1	11643	102.53	63.725	1	10680000	8137	6695.1	0	7913.7	824.83	6441.3	1106.8	234.91	2386.7	771.94	0	7576.3	6251.8	0	7965.2	797.98	6513.3	1147.6	568.13	2287.3	731.79	0	1	1	0	1	1	1	1	1	1	1	0			6960	3473	2014	2196	8457	8457			10090
ANDPYANLSK	10	Phospho (STY)	_ANDPY(Phospho (STY))ANLSK_		ANDPY(1)ANLSK		ANDPY(64)ANLS(-64)K	0	0	1	0	Q6P542	Q6P542	Q6P542	Abcf1	ATP-binding cassette sub-family F member 1	MULTI-MSMS	Salomon_082520_rerun_TMT1_PV_SF02	4	815.915283203125	2	586.752811	1171.49107	-2.8918	-0.0016968	390560	229.16	390560	229.16	815.916995534309	25.985	0.88694	25.985	25.73	26.617	0					73	19	6	0.995103231508992	0.0362328895811258	0.381620039983637	2.2083E-16	2	10076	195.83	119.66	2	539360000	2042800	4949	0	0	0	0	0	0	0	0	0	1901600	4599.4	87652	0	0	0	0	0	0	0	0	2	1	0	0	0	0	0	0	0	0	0			6961	3473	2014	2197	8458;8459	8458		5104	10090
ANDPYANLSK	10	Phospho (STY)	_ANDPY(Phospho (STY))ANLSK_		ANDPY(1)ANLSK		ANDPY(100)ANLS(-100)K	0	0	1	0	Q6P542	Q6P542	Q6P542	Abcf1	ATP-binding cassette sub-family F member 1	MULTI-MSMS	Salomon_082520_rerun_TMT1_PV_SF02	4	544.279418945313	3	391.504299	1171.49107	-1.7083	-0.00066882	390230	152.78	390230	152.78	544.28006401382	25.953	0.79552	25.953	25.73	26.525	0					56	17	5	0.992053104622265	0.0146737925480637	0.0750553087231055	9.3776E-05	2	10080	135.8	94.366	2	100770000	1446800	6396.3	139.23	3002.2	0	3687.1	0	0	0	0	0	1346900	5955.8	80303	3312.7	0	3631.1	0	0	0	0	0	2	2	1	2	0	2	0	0	0	0	0			6962	3473	2014	2197	8460;8461	8460		5104	10090
ANDPYANLSK	10	Phospho (STY)	_ANDPY(Phospho (STY))ANLSK_		ANDPY(0.994)ANLS(0.006)K		ANDPY(22)ANLS(-22)K	0	0	1	0	Q6P542	Q6P542	Q6P542	Abcf1	ATP-binding cassette sub-family F member 1	MULTI-MSMS	Salomon_082520_TMT1_PV_SF02	3	815.91552734375	2	586.752811	1171.49107	-0.57211	-0.00033568	390560	229.16	390560	229.16	815.915812531092	25.56	1.0904	25.56	25.274	26.364	0					86	25	6	0.98051037647024	0.0299480490878451	0.447128999957244	0.00024021	3	10568	140.78	90.076	2	514330000	2293600	0	0	0	0	0	0	0	0	0	0	2135100	0	101250	0	0	0	0	0	0	0	0	3	0	0	0	0	0	0	0	0	0	0			6963	3473	2014	2197	8462;8463;8464	8462		5104	10090
ANDPYANLSK	10	Phospho (STY)	_ANDPY(Phospho (STY))ANLSK_		ANDPY(1)ANLSK		ANDPY(88)ANLS(-88)K	0	0	1	0	Q6P542	Q6P542	Q6P542	Abcf1	ATP-binding cassette sub-family F member 1	MULTI-MSMS	Salomon_082520_TMT1_PV_SF02	3	544.279663085938	3	391.504299	1171.49107	-0.53525	-0.00020955	390230	152.78	390230	152.78	544.279689349023	25.559	0.94852	25.559	25.236	26.185	3.5527E-15					68	21	5	0.991540734630184	0.0318242870630006	0.243309931441315	0.0001898	2	10575	118.28	77.291	2	205620000	1970600	0	0	0	905.13	0	0	0	0	0	0	1834800	0	132860	0	759.35	0	0	0	0	0	0	2	0	0	0	1	0	0	0	0	0	0			6964	3473	2014	2197	8465;8466	8465		5104	10090
ANDTTFGLAAGVFTR	15	Unmodified	_ANDTTFGLAAGVFTR_					0	0	0	0	Q9JLJ2;Q3U367	Q9JLJ2	Q9JLJ2	Aldh9a1	4-trimethylaminobutyraldehyde dehydrogenase	MULTI-MSMS	Salomon_082520_TMT1_control_SF07	1	885.472839355469	2	770.891355	1539.76816	-3.8103	-0.0029373	148640	114.58	148630	114.58	885.976716551869	47.69	0.25145	47.69	47.56	47.811	0					13	7	2	0.951385462089696	0.00140315158668988	0.0160821495001264	3.5948E-05	1	21775	123.76	62.523	1	2158100	0	0	0	0	0	0	0	0	0	0	0	0	0	0	0	0	0	0	0	0	0	0	0	0	0	0	0	0	0	0	0	0	0			6965	5190	2015	2198	8467	8467			10090
ANDYSQYSPWSCDTIGSYIGTK	22	Phospho (STY)	_ANDY(Phospho (STY))SQYSPWSCDTIGSYIGTK_		ANDY(0.913)S(0.068)QY(0.017)S(0.002)PWSCDTIGSYIGTK		ANDY(11)S(-11)QY(-17)S(-26)PWS(-46)CDT(-69)IGS(-75)Y(-75)IGT(-90)K	0	0	1	0	Q4VGL6;H7BX02	Q4VGL6	Q4VGL6	Rc3h1	Roquin-1	MULTI-MSMS	Salomon_082520_rerun_TMT1_PV_SF11	4	1018.46893310547	3	865.024476	2592.0516	-0.78015	-0.00067485	176610	152.78	176610	152.77	1018.13426470971	55.356	0.37349	55.356	55.118	55.492	0					27	9	5	0.944271776953904	0.00696735606029574	0.0499579455770154	2.85E-06	2	26616	102.29	63.083	9	8168900	27191	0	538.9	0	0	0	0	0	0	0	0	25321	0	2375.7	0	0	0	0	0	0	0	0	2	0	2	0	0	0	0	0	0	0	0			6966	1921	2016	2199	8468;8469	8468		3652	10090
ANEDVCQDCMK	11	Oxidation (M)	_ANEDVCQDCM(Oxidation (M))K_	ANEDVCQDCM(1)K		ANEDVCQDCM(86)K		0	1	0	0	E9PZ00;Q8BFQ1;K3W4L3;J3QPG5;Q61207	E9PZ00;Q8BFQ1	E9PZ00	Psap	Prosaposin	MSMS	Salomon_082520_TMT1_control_SF02	1	615.284423828125	3	462.509188	1384.50574	NaN	NaN	NaN	NaN	NaN	NaN	NaN	16.751	1	16.751	16.251	17.251	0								NaN	NaN	NaN	0.0064953	1	5910	85.522	57.226	1		5012.8	5124.2	0	4522	1272.9	5248.1	509.26	0	988.65	0	0	4667.4	4779.2	0	4666.6	1201.3	5183.7	571.33	0	949.73	0	0	1	1	0	1	1	1	1	0	1	0	0			6967	1472;1947	2017	2200	8470	8470	293		10090
ANEEDEQEEGGDGASGDPK	19	Unmodified	_ANEEDEQEEGGDGASGDPK_					0	0	0	0	Q3UHX2	Q3UHX2	Q3UHX2	Pdap1	28 kDa heat- and acid-stable phosphoprotein	MULTI-MSMS	Salomon_082520_rerun_TMT1_control_SF07	2	798.36474609375	3	645.255844	1932.7457	0.039663	2.5593E-05	236770	152.78	236770	152.78	798.365125959528	17.032	0.28227	17.032	16.901	17.184	0					20	7	4	0.967227271984278	0.00336262339989588	0.0152727620249558	6.1984E-12	1	5523	126.4	81.974	1	2377900	9802.3	8964.7	0	7667.4	2364.1	9554.5	2344.4	138.17	2615.7	1326.7	0	9126.9	8360.2	0	7941.8	2266.3	9405.5	2387.4	651.28	2556.3	1246.8	0	1	1	0	1	1	1	1	1	1	1	0			6968	3088	2018	2201	8471	8471			10090
ANEEDEQEEGGDGASGDPK	19	Unmodified	_ANEEDEQEEGGDGASGDPK_					0	0	0	0	Q3UHX2	Q3UHX2	Q3UHX2	Pdap1	28 kDa heat- and acid-stable phosphoprotein	MULTI-MSMS	Salomon_082520_rerun_TMT1_control_SF07	2	1196.54150390625	2	967.380127	1932.7457	0.039664	3.837E-05	236890	229.16	236890	229.16	1196.54247368374	17.021	0.20049	17.021	16.937	17.138	0					12	5	3	0.967765094989949	0.000903343580927254	0.0271687161434117	3.0282E-11	1	5544	127.2	83.509	1	1269300	778.02	869.49	0	1080.9	0	881.25	0	0	0	0	0	724.41	812.11	0	1084.8	0	890.27	0	0	0	0	0	1	1	0	1	0	1	0	0	0	0	0			6969	3088	2018	2201	8472	8472			10090
ANEEDEQEEGGDGASGDPK	19	Unmodified	_ANEEDEQEEGGDGASGDPK_					0	0	0	0	Q3UHX2	Q3UHX2	Q3UHX2	Pdap1	28 kDa heat- and acid-stable phosphoprotein	MULTI-MSMS	Salomon_082520_rerun_TMT1_PV_SF07	4	798.364440917969	3	645.255844	1932.7457	-2.2002	-0.0014197	236770	152.78	236770	152.77	798.032041509577	17.135	0.26634	17.135	16.978	17.244	0					13	5	4	0.962871687025267	0.00581814370608536	0.0621934562762264	2.0574E-15	1	5742	134.32	94.08	1	3972600	14741	20846	268.6	16403	3220.1	17508	4047.6	2426.5	3620.8	2008.8	1669.8	13727	19435	1311.1	17064	3124.7	17429	4049.2	3215.7	3633	1979.1	1671.2	1	1	1	1	1	1	1	1	1	1	1			6970	3088	2018	2201	8473	8473			10090
ANEEDEQEEGGDGASGDPK	19	Unmodified	_ANEEDEQEEGGDGASGDPK_					0	0	0	0	Q3UHX2	Q3UHX2	Q3UHX2	Pdap1	28 kDa heat- and acid-stable phosphoprotein	MULTI-MSMS	Salomon_082520_rerun_TMT1_PV_SF08	4	798.366149902344	3	645.255844	1932.7457	-0.67918	-0.00043825	236770	152.78	236770	152.77	798.36568317186	17.06	0.30412	17.06	16.998	17.303	0					18	8	3	0.9102800949658	0.00181354943720042	0.0171724533305305	2.0735E-12	1	5583	131.31	88.632	1	3275300	4857.4	3728.4	0	2634.2	1121.3	3309.7	964.21	0	1023.5	0	0	4522.7	3474.9	0	2774.7	1071.2	3255.6	988.09	0	1002.4	0	0	1	1	0	1	1	1	1	0	1	0	0			6971	3088	2018	2201	8474	8474			10090
ANEEDEQEEGGDGASGDPK	19	Unmodified	_ANEEDEQEEGGDGASGDPK_					0	0	0	0	Q3UHX2	Q3UHX2	Q3UHX2	Pdap1	28 kDa heat- and acid-stable phosphoprotein	MULTI-MSMS	Salomon_082520_TMT1_control_SF07	1	798.364990234375	3	645.255844	1932.7457	-4.1036	-0.0026479	236770	152.78	236770	152.77	798.367906817779	16.72	0.26118	16.72	16.574	16.835	0					16	5	5	0.963716974787057	0.00418453548112917	0.0423134132561363	2.0739E-23	1	5794	157.57	115.83	1	4711000	17830	18195	0	17065	4038.4	16560	3309.7	0	5075	1833	2216.9	16601	16973	1199.9	17482	3848.4	16529	3449.9	0	4984.3	1714.7	2227.1	1	1	0	1	1	1	1	0	1	1	1			6972	3088	2018	2201	8475	8475			10090
ANEEDEQEEGGDGASGDPK	19	Unmodified	_ANEEDEQEEGGDGASGDPK_					0	0	0	0	Q3UHX2	Q3UHX2	Q3UHX2	Pdap1	28 kDa heat- and acid-stable phosphoprotein	MULTI-MSMS	Salomon_082520_TMT1_PV_SF07	3	798.364807128906	3	645.255844	1932.7457	-0.27037	-0.00017445	236770	152.78	236770	152.78	798.365351295001	16.635	0.26971	16.635	16.479	16.749	0					14	5	4	1	0.000339510478630401	0.00763619509641449	0.018107	1	5906	56.708	26.601	1	4901100	3912.1	2885.2	0	3129	0	3574	0	0	730.52	0	0	3642.5	2693.1	0	3181.5	0	3533.2	0	0	685.29	0	0	1	1	0	1	0	1	0	0	1	0	0			6973	3088	2018	2201	8476	8476			10090
ANEEELK	7	Unmodified	_ANEEELK_					0	0	0	0	Q99JI4	Q99JI4	Q99JI4	Psmd6	26S proteasome non-ATPase regulatory subunit 6	MULTI-MSMS	Salomon_082520_TMT1_control_SF03	1	645.868835449219	2	416.705983	831.397412	0.27659	0.00011526	549940	229.16	549940	229.16	645.868734677454	19.442	0.73824	19.442	19.257	19.995	0					28	19	3	0.925332228179648	0.0093783286859419	0.323247731744675	0.019952	1	7089	101.54	42.561	1	6485100	13056	12902	0	10867	2323.3	12296	3727.5	0	2538.3	0	674.26	12156	12032	0	11251	2263	12162	3670.7	0	2568.2	0	708.14	1	1	0	1	1	1	1	0	1	0	1			6974	4536	2019	2202	8477	8477			10090
ANEEELK	7	Unmodified	_ANEEELK_					0	0	0	0	Q99JI4	Q99JI4	Q99JI4	Psmd6	26S proteasome non-ATPase regulatory subunit 6	MULTI-MSMS	Salomon_082520_TMT1_PV_SF03	3	645.868713378906	2	416.705983	831.397412	-0.98819	-0.00041178	549940	229.16	549940	229.16	645.869069983974	19.324	0.52085	19.324	19.189	19.71	0					25	11	4	0.955316619296733	0.00736982896349115	0.242049508065252	0.031734	1	7379	95.099	43.103	1	12606000	21664	18923	0	17459	5136.2	17515	4881.5	0	5722.4	0	1425.7	20166	17652	903.03	17916	4875.4	17446	4990.8	0	5632.3	0	1508.4	1	1	0	1	1	1	1	0	1	0	1			6975	4536	2019	2202	8478	8478			10090
ANEFLEVGK	9	Unmodified	_ANEFLEVGK_					0	0	0	0	P23116	P23116	P23116	Eif3a	Eukaryotic translation initiation factor 3 subunit A	MULTI-MSMS	Salomon_082520_rerun_TMT1_control_SF12	2	732.9267578125	2	503.763832	1005.51311	-1.13	-0.00056926	454900	229.16	454900	229.16	732.927197639331	37.869	0.54824	37.869	37.656	38.204	0					32	13	4	0.972913645707115	0.00507427341042581	0.0875089195684232	0.00087951	1	15720	115.78	56.432	1	10872000	20978	21332	0	14170	5766.9	20655	6110.6	1354.5	5758.7	893.42	1116.2	19530	19878	1241	15058	5519.7	20209	6169.4	2337.4	5709.2	891.56	1220.5	1	1	0	1	1	1	1	1	1	1	1			6976	2333	2020	2203	8479	8479			10090
ANEFLEVGK	9	Unmodified	_ANEFLEVGK_					0	0	0	0	P23116	P23116	P23116	Eif3a	Eukaryotic translation initiation factor 3 subunit A	MULTI-MSMS	Salomon_082520_rerun_TMT1_PV_SF12	4	732.926330566406	2	503.763832	1005.51311	-2.5175	-0.0012682	454900	229.16	454900	229.16	732.927724322588	38.001	0.36636	38.001	37.863	38.23	0					30	10	4	0.972851307737898	0.00420428210275314	0.0563815922673408	0.013018	1	16588	90.149	41.866	1	31668000	25258	27566	232.27	23337	6841.4	22263	7658.9	1519.5	5827.1	1649.8	2040.4	23519	25706	2052.6	24090	6594.5	22280	7669.3	2595.7	5873.9	1605.9	2085.5	1	1	1	1	1	1	1	1	1	1	1			6977	2333	2020	2203	8480	8480			10090
ANEFLEVGK	9	Unmodified	_ANEFLEVGK_					0	0	0	0	P23116	P23116	P23116	Eif3a	Eukaryotic translation initiation factor 3 subunit A	MULTI-MSMS	Salomon_082520_TMT1_control_SF12	1	732.926513671875	2	503.763832	1005.51311	-1.5563	-0.000784	454900	229.16	454900	229.16	732.927413545475	37.419	0.42643	37.419	37.218	37.644	0					26	9	4	0.95944032996001	0.00829908056540287	0.235901670464256	0.0010547	1	16557	112.36	53.008	1	18019000	38356	35576	0	29518	7998.1	31589	5781.2	2427.3	9315.7	0	2773.7	35713	33174	0	30572	7613.2	31397	6089.4	3867	9090.4	0	2878.2	1	1	0	1	1	1	1	1	1	0	1			6978	2333	2020	2203	8481	8481			10090
ANEFLEVGK	9	Unmodified	_ANEFLEVGK_					0	0	0	0	P23116	P23116	P23116	Eif3a	Eukaryotic translation initiation factor 3 subunit A	MULTI-MSMS	Salomon_082520_TMT1_PV_SF12	3	732.926574707031	2	503.763832	1005.51311	-2.3748	-0.0011963	454900	229.16	454900	229.16	732.927756815593	37.369	0.33496	37.369	37.225	37.56	0					23	7	4	0.947148835351696	0.0069961988150157	0.171930624596829	0.015149	1	17712	88.681	43	1	34884000	68124	66609	0	62846	14411	60789	16073	0	11359	0	3582.7	63430	62139	0	64349	13860	60689	16071	0	11486	0	3696.8	1	1	0	1	1	1	1	0	1	0	1			6979	2333	2020	2203	8482	8482			10090
ANEHQGIGFLNDPR	14	Unmodified	_ANEHQGIGFLNDPR_					0	0	0	0	Q9EPU0	Q9EPU0	Q9EPU0	Upf1	Regulator of nonsense transcripts 1	MULTI-MSMS	Salomon_082520_rerun_TMT1_control_SF08	2	599.980224609375	3	523.258577	1566.7539	-0.28715	-0.00015025	145980	76.387	145980	76.387	599.646125234403	27.111	0.31474	27.111	26.899	27.214	0					26	12	3	0.909579026647609	0.000851819849656029	0.00170129935296497	7.0985E-05	2	10532	120.29	90.753	1	4399300	27025	24574	418.93	25287	5840.2	22616	8432.9	2862.5	6955.5	2517.9	1923.9	25166	22933	1351.8	25706	5690.4	22761	8372.6	3897	6962.1	2473.3	2011.6	2	2	1	2	2	2	2	2	2	2	2			6980	5069	2021	2204	8483;8484	8483			10090
ANEHQGIGFLNDPR	14	Unmodified	_ANEHQGIGFLNDPR_					0	0	0	0	Q9EPU0	Q9EPU0	Q9EPU0	Upf1	Regulator of nonsense transcripts 1	MULTI-MSMS	Salomon_082520_rerun_TMT1_PV_SF08	4	599.646240234375	3	523.258577	1566.7539	-0.62936	-0.00032932	145980	76.388	145980	76.387	599.980499526982	27.219	0.35648	27.219	26.959	27.316	0					19	8	3	0.946888722129815	0.00115157908568749	0.005107141627536	7.7451E-05	1	10746	119.62	88.66	1	5057000	15888	15061	0	11454	3689.1	10699	3700.1	1229.9	3484.1	1255.4	1421.9	14790	14040	746.1	11928	3511.5	10733	3745.9	1729.1	3480.7	1225	1435.5	1	1	0	1	1	1	1	1	1	1	1			6981	5069	2021	2204	8485	8485			10090
ANEHQGIGFLNDPR	14	Unmodified	_ANEHQGIGFLNDPR_					0	0	0	0	Q9EPU0	Q9EPU0	Q9EPU0	Upf1	Regulator of nonsense transcripts 1	MULTI-MSMS	Salomon_082520_TMT1_control_SF08	1	599.980346679688	3	523.258577	1566.7539	1.977	0.0010345	145980	76.386	145980	76.387	599.644997459756	26.432	0.37675	26.432	26.277	26.654	-3.5527E-15					38	15	4	0.940134889006961	0.00271888638596362	0.00680526881887533	0.001653	1	10882	85.837	54.689	1	7790200	15517	13846	0	13147	4226.7	13747	2861.7	695.58	2405.2	1702.5	1476.2	14447	12917	0	13471	4018.4	13674	2960	1396	2433.9	1621.3	1452.8	1	1	0	1	1	1	1	1	1	1	1			6982	5069	2021	2204	8486	8486			10090
ANEHQGIGFLNDPR	14	Unmodified	_ANEHQGIGFLNDPR_					0	0	0	0	Q9EPU0	Q9EPU0	Q9EPU0	Upf1	Regulator of nonsense transcripts 1	MULTI-MSMS	Salomon_082520_TMT1_PV_SF08	3	599.980346679688	3	523.258577	1566.7539	1.2552	0.0006568	145980	76.387	145980	76.387	599.97967108798	26.384	0.2247	26.384	26.274	26.499	0					15	5	4	0.976445731518863	0.00536142007916328	0.035023356540994	0.002172	1	11284	82.515	52.457	1	11977000	29019	26216	0	24081	5926.1	22712	6329	1296.1	7209	3021.8	2488	27015	24455	1535.2	24697	5656.8	22740	6426	2450.2	7127.9	2880.1	2546.2	1	1	0	1	1	1	1	1	1	1	1			6983	5069	2021	2204	8487	8487			10090
ANEICVGDSK	10	Unmodified	_ANEICVGDSK_					0	0	0	0	P08882	P08882	P08882	Gzmc	Granzyme C	MSMS	Salomon_082520_TMT1_PV_SF07	3	775.915161132813	2	546.753138	1091.49172	NaN	NaN	NaN	NaN	NaN	NaN	NaN	24.087	1	24.087	23.587	24.587	0								NaN	NaN	NaN	0.019487	1	10028	81.771	31.647	1		3365.6	3435.3	0	2536.6	1276.2	2935.6	1287.3	0	886.88	0	0	3133.7	3202.1	0	2657.2	1224	2900	1292.8	0	888.3	0	0	1	1	0	1	1	1	1	0	1	0	0			6984	2202	2022	2205	8488	8488			10090
ANEILVQQGLESLTDR	16	Unmodified	_ANEILVQQGLESLTDR_					0	0	0	0	A0A2I3BQS1;A0A2I3BPW9;A0A0R4J0G7;Q8K4R9;E9QQ48	A0A2I3BQS1	A0A2I3BQS1	Dlgap5	Disks large-associated protein 5	MULTI-MSMS	Salomon_082520_rerun_TMT1_control_SF10	2	672.704528808594	3	595.98289	1784.92684	-0.27015	-0.000161	128170	76.388	128170	76.387	672.704908294148	50.621	0.32033	50.621	50.487	50.808	0					27	14	3	0.625802200956677	0.0022440165444775	0.0169895163143829	0.0014437	1	22390	81.594	34.715	1	983750	2776.3	3249.1	652.08	2058.4	1101.1	2712.7	778.89	0	940.35	0	0	2589.8	3027.3	814.43	2193.8	1087.2	2662.2	811.91	0	916.21	0	0	1	1	1	1	1	1	1	0	1	0	0			6985	257	2023	2206	8489	8489			10090
ANELFYLSHK	10	Unmodified	_ANELFYLSHK_					0	0	0	0	Q8R349	Q8R349	Q8R349	Cdc16	Cell division cycle protein 16 homolog	MULTI-MSMS	Salomon_082520_rerun_TMT1_control_SF05	2	560.655700683594	3	407.880267	1220.61897	0.38861	0.00015851	374560	152.78	374560	152.78	560.989746044111	38.067	0.44851	38.067	37.915	38.363	0					19	9	3	0.849451310783055	0.00180976220530165	0.0196094731004964	0.0043772	1	16537	79.82	38.833	1	2426900	16284	18234	1497.5	16689	4404	15548	6495.8	942.83	4552.8	1586.3	674.87	15173	17008	2579.3	17118	4366	15582	6419.5	1715	4579.1	1522.7	771.07	1	1	1	1	1	1	1	1	1	1	1			6986	4244	2024	2207	8490	8490			10090
ANELFYLSHK	10	Unmodified	_ANELFYLSHK_					0	0	0	0	Q8R349	Q8R349	Q8R349	Cdc16	Cell division cycle protein 16 homolog	MULTI-MSMS	Salomon_082520_rerun_TMT1_PV_SF05	4	560.989318847656	3	407.880267	1220.61897	0.80619	0.00032883	374560	152.77	374560	152.78	560.655078395076	38.107	0.40074	38.107	37.925	38.326	0					21	8	3	0.844942915586892	0.00337703605751024	0.0262710351761718	0.046199	1	18536	52.693	20.372	1	7971800	49762	44033	1102.3	38673	11543	42441	11469	2180.9	8939.2	3917.8	3225.9	46342	41068	4617.6	39888	11133	42099	11559	4301.2	9002.1	3754.8	3288.7	1	1	1	1	1	1	1	1	1	1	1			6987	4244	2024	2207	8491	8491			10090
ANELFYLSHK	10	Unmodified	_ANELFYLSHK_					0	0	0	0	Q8R349	Q8R349	Q8R349	Cdc16	Cell division cycle protein 16 homolog	MULTI-MSMS	Salomon_082520_TMT1_PV_SF05	3	560.655456542969	3	407.880267	1220.61897	0.22336	9.1105E-05	374560	152.78	374560	152.78	560.98967795337	37.538	0.45329	37.538	37.373	37.827	0					21	9	3	0.903568074217287	0.00367078766503788	0.0596840592981998	0.001566	1	18735	93.345	58.967	1	10125000	61586	48060	0	45407	11014	42710	10943	0	12072	0	4576.8	57327	44835	2535.4	46470	10438	42717	11139	0	11966	0	4647.1	1	1	0	1	1	1	1	0	1	0	1			6988	4244	2024	2207	8492	8492			10090
ANELQLR	7	Unmodified	_ANELQLR_					0	0	0	0	Q9QXS1;E9Q3W4;A0A0R4J218;A0A0R4J223;E9Q9J6;A0A0R4J221;E9PW24	Q9QXS1	Q9QXS1	Plec	Plectin	MSMS	Salomon_082520_TMT1_control_SF07	1	536.819152832031	2	422.237784	842.461016	NaN	NaN	NaN	NaN	NaN	NaN	NaN	22.353	1	22.353	21.853	22.853	0								NaN	NaN	NaN	0.033476	1	8758	93.195	4.0532	1		19495	20306	0	22648	5397.1	19807	3965.3	0	5719.2	0	1531.5	18147	18957	832.74	22897	5100.9	19908	4151.3	0	5592.9	0	1607	1	1	0	1	1	1	1	0	1	0	1			6989	5234	2025	2208	8493	8493			10090
ANENSNIQVLSDR	13	Unmodified	_ANENSNIQVLSDR_					0	0	0	0	Q9D824;D3Z3F1	Q9D824	Q9D824	Fip1l1	Pre-mRNA 3-end-processing factor FIP1	MULTI-MSMS	Salomon_082520_rerun_TMT1_control_SF02	2	844.940490722656	2	730.360419	1458.70628	-0.45884	-0.00033512	156880	114.58	156880	114.58	844.941777281414	25.285	0.2228	25.285	25.175	25.398	0					10	5	3	0.701594671975268	0.0016314630622601	0.0223275060604014	0.027559	1	9632	76.165	33.826	1	1189300	0	0	0	0	0	0	0	0	0	0	0	0	0	0	0	0	0	0	0	0	0	0	0	0	0	0	0	0	0	0	0	0	0			6990	4950	2026	2209	8494	8494			10090
ANENSNIQVLSDR	13	Unmodified	_ANENSNIQVLSDR_					0	0	0	0	Q9D824;D3Z3F1	Q9D824	Q9D824	Fip1l1	Pre-mRNA 3-end-processing factor FIP1	MSMS	Salomon_082520_rerun_TMT1_PV_SF02	4	844.942321777344	2	730.360419	1458.70628	NaN	NaN	NaN	NaN	NaN	NaN	NaN	25.209	1	25.209	24.709	25.709	0								NaN	NaN	NaN	0.001069	1	9728	111.79	62.493	1		1598.6	912.22	0	915.05	0	930.09	0	0	0	0	0	1488.4	851.21	0	933.52	0	925.69	0	0	0	0	0	1	1	0	1	0	1	0	0	0	0	0			6991	4950	2026	2209	8495	8495			10090
ANENSNIQVLSDR	13	Unmodified	_ANENSNIQVLSDR_					0	0	0	0	Q9D824;D3Z3F1	Q9D824	Q9D824	Fip1l1	Pre-mRNA 3-end-processing factor FIP1	MULTI-MSMS	Salomon_082520_TMT1_PV_SF02	3	844.941711425781	2	730.360419	1458.70628	-0.48826	-0.0003566	156880	114.58	156880	114.58	845.443334822403	24.789	0.29905	24.789	24.664	24.963	0					12	7	2	0.553148003991465	0.00161374020050107	0.0110896660264454	7.3693E-08	1	10198	147.24	84.942	1	10159000	4937.4	2267.5	0	3255	577.93	2253.4	852.78	0	554.58	0	0	4597.2	2119.5	0	3235.9	561.05	2306.8	841.41	0	557.56	0	0	1	1	0	1	1	1	1	0	1	0	0			6992	4950	2026	2209	8496	8496			10090
ANEVEQMIR	9	Unmodified	_ANEVEQMIR_					0	0	0	0	Q9JHU4;F6ZX84	Q9JHU4	Q9JHU4	Dync1h1	Cytoplasmic dynein 1 heavy chain 1	MULTI-MSMS	Salomon_082520_rerun_TMT1_control_SF05	2	659.852905273438	2	545.271498	1088.52844	0.34201	0.00018649	210140	114.58	210140	114.58	659.852562684507	32.461	0.17921	32.461	32.401	32.58	0					19	14	2	0.499931132721496	0.000253304300479193	0.00107286644384657	0.010501	1	13572	93.111	32.2	1	6228200	4472.9	5973.6	0	5809.1	1202.2	4075.8	1331.9	430.46	1261	0	0	4164.7	5573.4	0	5911.9	1156	4177.1	1342	608.74	1241.3	0	0	1	1	0	1	1	1	1	1	1	0	0			6993	5126	2027	2210	8497	8497			10090
ANEVEQMIR	9	Unmodified	_ANEVEQMIR_					0	0	0	0	Q9JHU4;F6ZX84	Q9JHU4	Q9JHU4	Dync1h1	Cytoplasmic dynein 1 heavy chain 1	MSMS	Salomon_082520_rerun_TMT1_PV_SF05	4	659.853454589844	2	545.271498	1088.52844	NaN	NaN	NaN	NaN	NaN	NaN	NaN	32.454	1	32.454	31.954	32.954	0								NaN	NaN	NaN	0.051781	1	14899	74.165	24.629	1		0	0	0	0	0	0	0	0	0	0	0	0	0	0	0	0	0	0	0	0	0	0	0	0	0	0	0	0	0	0	0	0	0			6994	5126	2027	2210	8498	8498			10090
ANEVISK	7	Unmodified	_ANEVISK_					0	0	0	0	P42932;H3BL49;H3BJB6	P42932	P42932	Cct8	T-complex protein 1 subunit theta	MULTI-MSMS	Salomon_082520_TMT1_PV_SF12	3	609.876098632813	2	380.713611	759.412668	-2.6147	-0.00099544	601930	229.16	601930	229.16	609.87730747734	21.65	1.4339	21.65	21.318	22.752	0					102	37	4	0.998096333045483	0.019673504619406	0.0543740907223262	0.023955	1	8678	99.139	0.50922	1	338930000	213580	242380	0	232460	47498	174320	56680	12189	36197	17185	15398	198790	226130	6033.7	236980	45166	177530	56378	20725	36983	16578	15498	1	1	0	1	1	1	1	1	1	1	1			6995	2466	2028	2211	8499	8499			10090
ANFDSWIGLHR	11	Unmodified	_ANFDSWIGLHR_					0	0	0	0	Q91V08;A0A0N4SUR3;F5CSM7;Q9D676	Q91V08	Q91V08	Clec2d;Clec2g	C-type lectin domain family 2 member D;C-type lectin domain family 2 member G	MULTI-MSMS	Salomon_082520_TMT1_PV_SF05	3	515.610412597656	3	439.222916	1314.64692	0.19072	8.3767E-05	173910	76.387	173920	76.388	515.610297626313	41.376	0.35347	41.376	41.222	41.576	0					12	7	2	0.761870799477649	0.00143805316188411	0.018758085586278	0.030214	1	21200	57.885	50.544	1	7021100	26088	12750	0	12646	2766.2	12022	3509.8	411.75	2546	0	0	24283	11896	797.34	12899	2603.5	12025	3491.4	992.26	2541.9	0	0	1	1	0	1	1	1	1	1	1	0	0			6996	4360	2029	2212	8500	8500			10090
ANFPIITVTAAHSGTYR	17	4 Phospho (STY)	_ANFPIIT(Phospho (STY))VT(Phospho (STY))AAHS(Phospho (STY))GTY(Phospho (STY))R_		ANFPIIT(0.998)VT(0.998)AAHS(0.604)GT(0.466)Y(0.934)R		ANFPIIT(24)VT(24)AAHS(1.3)GT(-1.3)Y(9.1)R	0	0	4	0	A0A140T8Q7;P0C191	A0A140T8Q7	A0A140T8Q7	Gp6	Platelet glycoprotein VI	MSMS	Salomon_082520_rerun_TMT1_PV_SF03	4	1184.15441894531	2	1069.91115	2137.80775	NaN	NaN	NaN	NaN	NaN	NaN	NaN	36.743	1	36.743	36.243	37.243	0								NaN	NaN	NaN	0.04435	1	16731	45.915	14.216	5		7468.2	0	0	0	0	0	0	0	0	0	0	7468.2	0	0	0	0	0	0	0	0	0	0	1	0	0	0	0	0	0	0	0	0	0			6997	406	2030	2213	8501	8501		118;1353;1354	10090
ANGLYSNEGYR	11	Phospho (STY)	_ANGLY(Phospho (STY))SNEGYR_		ANGLY(0.524)S(0.476)NEGYR		ANGLY(0.42)S(-0.42)NEGY(-63)R	0	0	1	0	Q3V2Q8	Q3V2Q8	Q3V2Q8	N4bp2l1	NEDD4-binding protein 2-like 1	MSMS	Salomon_082520_rerun_TMT1_PV_SF05	4	776.853210449219	2	662.271899	1322.52924	NaN	NaN	NaN	NaN	NaN	NaN	NaN	22.428	1	22.428	21.928	22.928	0								NaN	NaN	NaN	9.9386E-06	1	8876	155.26	92.681	3		113670	672.19	0	0	0	1211.3	0	0	0	0	0	105820	624.72	5282.3	0	0	1132.1	0	0	0	0	0	1	1	0	0	0	1	0	0	0	0	0			6998	3149	2031	2214	8502	8502		4752	10090
ANGLYSNEGYR	11	Phospho (STY)	_ANGLY(Phospho (STY))SNEGYR_		ANGLY(0.776)S(0.224)NEGYR		ANGLY(5.4)S(-5.4)NEGY(-67)R	0	0	1	0	Q3V2Q8	Q3V2Q8	Q3V2Q8	N4bp2l1	NEDD4-binding protein 2-like 1	MULTI-MSMS	Salomon_082520_TMT1_PV_SF05	3	776.852905273438	2	662.271899	1322.52924	0.19062	0.00012624	173010	114.58	173010	114.58	776.852852377692	21.896	0.33179	21.896	21.784	22.116	0					22	8	4	0.97653760622296	0.00549278424403933	0.13484532282218	2.8512E-05	1	9114	152.69	86.423	3	22221000	110720	0	0	0	0	0	0	0	0	0	0	103080	0	6168.5	0	0	0	0	0	0	0	0	1	0	0	0	0	0	0	0	0	0	0			6999	3149	2031	2214	8503	8503		4752	10090
ANGMELDGR	9	Unmodified	_ANGMELDGR_					0	0	0	0	Q6PFR5;A0A0N4SVC2;E9QP00;P62996;F8WJG3	Q6PFR5;P62996	P62996	Tra2a;Tra2b	Transformer-2 protein homolog alpha;Transformer-2 protein homolog beta	MULTI-MSMS	Salomon_082520_rerun_TMT1_control_SF01	2	596.303161621094	2	481.721641	961.428729	-0.48105	-0.00023173	237860	114.58	237860	114.58	596.303300540119	19.857	0.4093	19.857	19.71	20.12	0					41	19	4	0.697564403027531	0.00212672310363301	0.0188809362432213	0.042775	1	6710	76.1	44.796	1	3959700	4317.6	4257.8	0	3269.9	1329.3	4644.4	1368.4	0	1065.2	0	0	4020.1	3969.3	0	3426.2	1275.6	4542.2	1376.6	0	1059.1	0	0	1	1	0	1	1	1	1	0	1	0	0			7000	202;1786	2032	2215	8504	8504			10090
ANGMELDGR	9	Unmodified	_ANGMELDGR_					0	0	0	0	Q6PFR5;A0A0N4SVC2;E9QP00;P62996;F8WJG3	Q6PFR5;P62996	P62996	Tra2a;Tra2b	Transformer-2 protein homolog alpha;Transformer-2 protein homolog beta	MULTI-MSMS	Salomon_082520_rerun_TMT1_PV_SF01	4	596.303161621094	2	481.721641	961.428729	-0.34126	-0.00016439	237860	114.58	237860	114.58	596.303209856534	19.268	0.47581	19.268	19.125	19.601	0					35	13	4	0.931990657104655	0.00759387149291978	0.0995437023953502	0.018068	1	6565	86.67	43.604	1	8466400	30502	16420	0	13996	4912.7	15139	4288.7	480.7	4571.1	1431.3	1085	28390	15313	858.66	14467	4609.6	15023	4391.6	1257	4514.3	1358.7	1154.6	1	1	0	1	1	1	1	1	1	1	1			7001	202;1786	2032	2215	8505	8505			10090
ANGMELDGR	9	Unmodified	_ANGMELDGR_					0	0	0	0	Q6PFR5;A0A0N4SVC2;E9QP00;P62996;F8WJG3	Q6PFR5;P62996	P62996	Tra2a;Tra2b	Transformer-2 protein homolog alpha;Transformer-2 protein homolog beta	MULTI-MSMS	Salomon_082520_TMT1_control_SF01	1	596.302978515625	2	481.721641	961.428729	0.25181	0.0001213	237860	114.58	237860	114.58	596.302858911368	19.76	0.72518	19.76	19.574	20.299	0					61	34	3	0.884186505162269	0.011231132347221	0.0821458519516552	0.0045375	1	7107	100.25	56.129	1	9413800	15608	14629	0	13768	3575.6	12386	3598.4	1100.8	2608	0	1984	14533	13647	0	14086	3429.1	12450	3618.2	1655.8	2674.4	0	1933.2	1	1	0	1	1	1	1	1	1	0	1			7002	202;1786	2032	2215	8506	8506			10090
ANGMELDGR	9	Unmodified	_ANGMELDGR_					0	0	0	0	Q6PFR5;A0A0N4SVC2;E9QP00;P62996;F8WJG3	Q6PFR5;P62996	P62996	Tra2a;Tra2b	Transformer-2 protein homolog alpha;Transformer-2 protein homolog beta	MULTI-MSMS	Salomon_082520_TMT1_PV_SF01	3	596.303161621094	2	481.721641	961.428729	0.47614	0.00022937	237860	114.58	237860	114.58	596.302731417449	19.201	0.61948	19.201	19.038	19.657	0					33	13	3	0.942877065946873	0.00880163920965548	0.156514884204827	2.0257E-06	1	7094	170.5	145.68	1	15375000	42861	26219	0	21307	6682.2	23045	6454.2	0	6984.7	0	2125.1	39902	24447	2282.4	22109	6351.8	22852	6575.1	0	6910.1	0	2200.4	1	1	0	1	1	1	1	0	1	0	1			7003	202;1786	2032	2215	8507	8507			10090
ANGPDGAVGR	10	Unmodified	_ANGPDGAVGR_					0	0	0	0	Q9ERI2	Q9ERI2	Q9ERI2	Rab27a	Ras-related protein Rab-27A	MSMS	Salomon_082520_rerun_TMT1_control_SF02	2	571.80908203125	2	457.227948	912.441343	NaN	NaN	NaN	NaN	NaN	NaN	NaN	11.657	1	11.657	11.157	12.157	0								NaN	NaN	NaN	0.00085972	1	2958	106.88	77.504	1		8295.8	7554.4	0	4791	2787	8040.1	1639.8	578.38	3251.4	3098.9	0	7724.2	7038.7	0	5131.4	2643.5	7822.6	1773.2	1040.1	3121.8	2922.7	0	1	1	0	1	1	1	1	1	1	1	0			7004	5094	2033	2216	8508	8508			10090
ANGPDGAVGR	10	Unmodified	_ANGPDGAVGR_					0	0	0	0	Q9ERI2	Q9ERI2	Q9ERI2	Rab27a	Ras-related protein Rab-27A	MULTI-MSMS	Salomon_082520_rerun_TMT1_PV_SF02	4	571.809326171875	2	457.227948	912.441343	-2.6984	-0.0012338	250600	114.58	250600	114.58	571.810455978566	11.592	0.62511	11.592	11.438	12.063	0					16	13	2	0.988290523613533	0.00328259924435366	0.0478302081742951	0.01645	1	2823	85.533	40.841	1	3079300	4906.8	3703.3	0	2782.2	1647.5	3522.5	696.59	0	0	1582.6	0	4568.7	3452.1	0	2914.4	1555.8	3463.6	734.74	0	0	1480.4	0	1	1	0	1	1	1	1	0	0	1	0			7005	5094	2033	2216	8509	8509			10090
ANGPDGAVGR	10	Unmodified	_ANGPDGAVGR_					0	0	0	0	Q9ERI2	Q9ERI2	Q9ERI2	Rab27a	Ras-related protein Rab-27A	MULTI-MSMS	Salomon_082520_TMT1_PV_SF02	3	571.809387207031	2	457.227948	912.441343	-0.62672	-0.00028655	250600	114.58	250600	114.58	571.809523453966	11.341	0.4541	11.341	11.117	11.571	0					15	9	2	0.947830077399157	0.00366634006810068	0.059701859821566	0.0035924	1	3079	103.88	61.404	1	3596800	9130.7	6012.6	590.76	6528.4	1692.8	4386.8	1449.1	0	1724.8	1352.3	0	8506	5612.3	1203.4	6591.6	1652.8	4502.5	1491.2	0	1681.4	1265	0	1	1	1	1	1	1	1	0	1	1	0			7006	5094	2033	2216	8510	8510			10090
ANHMEVLDAGK	11	Unmodified	_ANHMEVLDAGK_					0	0	0	0	P23492;Q543K9	P23492	P23492	Pnp	Purine nucleoside phosphorylase	MULTI-MSMS	Salomon_082520_rerun_TMT1_control_SF10	2	548.304138183594	3	395.529129	1183.56556	-0.33193	-0.00013129	386260	152.78	386250	152.78	548.304221962259	24.941	0.54295	24.941	24.745	25.288	0					45	17	4	0.916500077289104	0.00317829451713153	0.027406011278113	0.048726	1	9389	51.286	26.432	1	9382000	43487	42598	405.84	35809	11761	37336	10555	2627.6	9667.6	3682	3259.6	40494	39723	3539.3	37033	11271	37162	10742	4454.8	9646.6	3552.6	3342.8	1	1	1	1	1	1	1	1	1	1	1			7007	2336	2034	2217	8511	8511			10090
ANHMEVLDAGK	11	Unmodified	_ANHMEVLDAGK_					0	0	0	0	P23492;Q543K9	P23492	P23492	Pnp	Purine nucleoside phosphorylase	MULTI-MSMS	Salomon_082520_TMT1_control_SF10	1	548.3046875	3	395.529129	1183.56556	2.1247	0.00084037	386250	152.77	386260	152.78	548.303428074614	24.264	0.64849	24.264	24.217	24.866	3.5527E-15					47	26	3	0.974900413791017	0.00125236980645021	0.0025099521434372	0.0011924	1	9787	94.767	66.191	1	17232000	88559	76605	0	80434	20028	71491	20731	0	22985	0	6587.5	82454	71495	6032.3	81651	19199	71775	21062	0	22703	0	6862.3	1	1	0	1	1	1	1	0	1	0	1			7008	2336	2034	2217	8512	8512			10090
ANHMEVLDAGK	11	Unmodified	_ANHMEVLDAGK_					0	0	0	0	P23492;Q543K9	P23492	P23492	Pnp	Purine nucleoside phosphorylase	MULTI-MSMS	Salomon_082520_TMT1_PV_SF10	3	548.304321289063	3	395.529129	1183.56556	-0.096032	-3.7983E-05	386260	152.78	386250	152.78	548.304129699279	24.272	0.47519	24.272	24.193	24.668	0					36	16	3	0.983572318942011	0.00181664631574635	0.00465510435728095	0.00092064	1	10376	99.539	70.324	1	21424000	115060	120630	0	110640	28114	107670	25417	0	22809	0	6096.8	107110	112520	5406.9	113530	26700	107450	25842	0	22726	0	6398.8	1	1	0	1	1	1	1	0	1	0	1			7009	2336	2034	2217	8513	8513			10090
ANHPMDAEVTK	11	Unmodified	_ANHPMDAEVTK_					0	0	0	0	P17426;A0A140LIG7	P17426	P17426	Ap2a1	AP-2 complex subunit alpha-1	MULTI-MSMS	Salomon_082520_rerun_TMT1_control_SF06	2	557.635803222656	3	404.860767	1211.56047	3.8591	0.0015624	377350	152.77	377350	152.78	557.634389069835	18.08	0.28758	18.08	17.858	18.145	0					19	7	3	0.855112176208722	0.00231880756135096	0.0226758614338331	0.0026182	1	6012	85.288	51.328	1	1577400	12778	11979	0	11201	3765.8	10777	3137.1	1126.2	3644.9	843.79	1015.2	11896	11175	842.92	11475	3589.1	10788	3230.7	1623.7	3592.6	835.73	1060.7	1	1	0	1	1	1	1	1	1	1	1			7010	2293	2035	2218	8514	8514			10090
ANHPMDAEVTK	11	Unmodified	_ANHPMDAEVTK_					0	0	0	0	P17426;A0A140LIG7	P17426	P17426	Ap2a1	AP-2 complex subunit alpha-1	MULTI-MSMS	Salomon_082520_rerun_TMT1_PV_SF06	4	557.635803222656	3	404.860767	1211.56047	-2.2888	-0.00092663	377350	152.78	377350	152.78	557.97119953585	18.114	0.24704	18.114	17.958	18.205	0					14	5	3	0.866492037035435	0.00188211966037013	0.0143131912884093	0.00081933	1	6337	101.35	52.289	1	2563300	25851	19125	1057.3	18950	6545.7	18076	5082.3	1351.7	5517.1	2058.1	1751.4	24078	17845	2858.2	19331	6303.6	18092	5245.2	2239.5	5460	1981	1806.1	1	1	1	1	1	1	1	1	1	1	1			7011	2293	2035	2218	8515	8515			10090
ANHTIYINNLNEK	13	Unmodified	_ANHTIYINNLNEK_					0	0	0	0	Q62189;D3Z0S6;D6RI83	Q62189	Q62189	Snrpa	U1 small nuclear ribonucleoprotein A	MULTI-MSMS	Salomon_082520_rerun_TMT1_control_SF10	2	668.376342773438	3	515.266962	1542.77906	-0.31045	-0.00015997	296500	152.78	296500	152.78	668.376881068286	27.564	0.25667	27.564	27.492	27.749	3.5527E-15					23	11	3	0.765229613548543	0.00245649786009594	0.0111131034415936	0.00050363	1	10756	99.941	37.534	1	10114000	13512	15425	1565.2	13690	3807.9	15918	4136.5	1298.6	3836.3	1098	1410.9	12593	14386	2443	14122	3754.3	15750	4169.4	2052.2	3829.8	1080.6	1436.2	1	1	1	1	1	1	1	1	1	1	1			7012	3365	2036	2219	8516	8516			10090
ANHTIYINNLNEK	13	Unmodified	_ANHTIYINNLNEK_					0	0	0	0	Q62189;D3Z0S6;D6RI83	Q62189	Q62189	Snrpa	U1 small nuclear ribonucleoprotein A	MULTI-MSMS	Salomon_082520_TMT1_PV_SF09	3	668.377319335938	3	515.266962	1542.77906	0.59769	0.00030797	296500	152.78	296500	152.78	668.377526973621	26.875	0.4831	26.875	26.541	27.024	0					19	13	2	0.77560742135061	0.00121431161704198	0.00467055584185984	0.0019998	1	11647	84.566	41.054	1	14327000	37860	20960	0	19497	5618.9	19516	6303.8	1240.9	6683.1	747.32	1247.9	35244	19552	1715.2	19994	5341.7	19470	6370.2	2169.2	6589.4	750.2	1372	1	1	0	1	1	1	1	1	1	1	1			7013	3365	2036	2219	8517	8517			10090
ANHTIYINNLNEK	13	Unmodified	_ANHTIYINNLNEK_					0	0	0	0	Q62189;D3Z0S6;D6RI83	Q62189	Q62189	Snrpa	U1 small nuclear ribonucleoprotein A	MULTI-MSMS	Salomon_082520_TMT1_PV_SF10	3	668.042236328125	3	515.266962	1542.77906	-0.089831	-4.6287E-05	296500	152.78	296500	152.78	668.376619699018	26.87	0.50942	26.87	26.551	27.06	0					27	11	4	0.872638989182062	0.00390531351184562	0.0119538034250799	3.688E-05	1	11863	130.2	49.509	1	22147000	77882	53439	0	45408	11555	47099	8028.4	2780.3	13268	5473.9	4332.4	72510	49834	4825.1	46916	10945	46881	8490.2	5144.1	12952	5235.1	4456	1	1	0	1	1	1	1	1	1	1	1			7014	3365	2036	2219	8518	8518			10090
ANIAVQR	7	Acetyl (Protein N-term)	_(Acetyl (Protein N-term))ANIAVQR_					1	0	0	0	P61087;A0A0J9YUI1;A0A0J9YU07;D3Z4U3;F8WIC2	P61087	P61087	Ube2k	Ubiquitin-conjugating enzyme E2 K	MSMS	Salomon_082520_TMT1_control_SF08	1	407.232574462891	2	407.232502	812.450451	NaN	NaN	NaN	NaN	NaN	NaN	NaN	17.82	1	17.82	17.32	18.32	0								NaN	NaN	NaN	0.0079101	1	6455	106.76	106.76	1		0	0	0	0	0	0	0	0	0	0	0	0	0	0	0	0	0	0	0	0	0	0	0	0	0	0	0	0	0	0	0	0	0			7015	2650	2037	2220	8519	8519			10090
ANIDVSGPK	9	Unmodified	_ANIDVSGPK_					0	0	0	0	E9Q616	E9Q616	E9Q616	Ahnak		MULTI-MSMS	Salomon_082520_rerun_TMT1_control_SF12	2	679.905517578125	2	450.742899	899.471246	-1.1715	-0.00052806	508410	229.16	508410	229.16	679.906137756833	24.778	0.53176	24.778	24.572	25.104	0					47	20	4	0.991396403223082	0.00726044500972262	0.067374126188496	0.031648	1	9290	78.655	31.081	1	11659000	30972	30728	0	30308	7614.6	27067	8039.5	2160.5	6436.2	1997.9	2183.6	28831	28671	1342.8	30900	7253.6	27215	8082.9	3448.7	6467	1958	2238.1	1	1	0	1	1	1	1	1	1	1	1			7016	1546	2038	2221	8520	8520			10090
ANIDVSGPK	9	Unmodified	_ANIDVSGPK_					0	0	0	0	E9Q616	E9Q616	E9Q616	Ahnak		MSMS	Salomon_082520_rerun_TMT1_PV_SF12	4	679.905517578125	2	450.742899	899.471246	NaN	NaN	NaN	NaN	NaN	NaN	NaN	25.008	1	25.008	24.508	25.508	0								NaN	NaN	NaN	0.0093971	1	9595	95.523	43.528	1		54883	48636	0	43167	14584	40210	13388	2392.3	12884	3896.3	3248	51085	45362	1984.1	44380	13824	40296	13627	4385.9	12788	3743.3	3431.5	1	1	0	1	1	1	1	1	1	1	1			7017	1546	2038	2221	8521	8521			10090
ANIDVSGPK	9	Unmodified	_ANIDVSGPK_					0	0	0	0	E9Q616	E9Q616	E9Q616	Ahnak		MULTI-MSMS	Salomon_082520_TMT1_control_SF12	1	679.905822753906	2	450.742899	899.471246	-1.6135	-0.00072727	508410	229.16	508410	229.16	679.90629676176	24.346	0.43594	24.346	24.226	24.662	0					34	16	3	0.988313437861313	0.00311413508328473	0.0145748563716276	0.0022808	1	9772	107.21	48.601	1	14737000	41418	36351	0	34508	7418.2	36268	10315	1517.5	9965.4	3366.5	2372	38565	33912	0	35361	7185.7	36058	10301	3352	9884	3211.7	2523.3	1	1	0	1	1	1	1	1	1	1	1			7018	1546	2038	2221	8522	8522			10090
ANIDVSGPK	9	Unmodified	_ANIDVSGPK_					0	0	0	0	E9Q616	E9Q616	E9Q616	Ahnak		MULTI-MSMS	Salomon_082520_TMT1_PV_SF12	3	679.905334472656	2	450.742899	899.471246	-2.462	-0.0011097	508410	229.16	508410	229.16	679.90673948264	24.302	0.35402	24.302	24.223	24.577	0					51	25	3	0.957516340930692	0.00227812111639534	0.0121189930944199	0.014644	1	10142	89.029	53.673	1	59292000	92753	83087	0	67183	19642	75612	17510	5450.3	20466	8377.7	7134.9	86335	77470	3205	69787	18555	74932	17964	9170	20218	8061.5	7295.5	1	1	0	1	1	1	1	1	1	1	1			7019	1546	2038	2221	8523	8523			10090
ANINIEK	7	Unmodified	_ANINIEK_					0	0	0	0	P61027	P61027	P61027	Rab10	Ras-related protein Rab-10	MULTI-MSMS	Salomon_082520_rerun_TMT1_control_SF10	2	630.389709472656	2	401.226885	800.439217	-0.37622	-0.00015095	571160	229.16	571160	229.16	630.390341919123	26.875	0.39645	26.875	26.696	27.093	3.5527E-15					26	10	3	0.972339556994829	0.00283678302698558	0.00894563633547372	0.030173	1	10410	95.909	18.852	1	10199000	16183	16314	0	13699	4868.1	12387	3483.7	2748.1	5105.7	981.82	2042.4	15067	15213	1048.5	14141	4624.2	12484	3656.3	3227.6	5014.5	1031.7	2065	1	1	0	1	1	1	1	1	1	1	1			7020	2647	2039	2222	8524	8524			10090
ANINIEK	7	Unmodified	_ANINIEK_					0	0	0	0	P61027	P61027	P61027	Rab10	Ras-related protein Rab-10	MULTI-MSMS	Salomon_082520_TMT1_control_SF10	1	630.389587402344	2	401.226885	800.439217	2.4081	0.00096618	571150	229.16	571160	229.16	630.389204033349	26.448	0.55812	26.448	26.236	26.794	3.5527E-15					33	12	4	0.821318563861682	0.00656454904386323	0.0983734195986525	0.035055	1	10901	93.374	18.185	1	12156000	12517	13118	0	11387	2901.8	11735	3473.1	0	2397.4	0	929.06	11652	12234	522.56	11744	2772	11670	3459.8	0	2434	0	941.68	1	1	0	1	1	1	1	0	1	0	1			7021	2647	2039	2222	8525	8525			10090
ANINIEK	7	Unmodified	_ANINIEK_					0	0	0	0	P61027	P61027	P61027	Rab10	Ras-related protein Rab-10	MULTI-MSMS	Salomon_082520_TMT1_PV_SF10	3	630.389587402344	2	401.226885	800.439217	-0.10887	-4.3681E-05	571160	229.16	571160	229.16	630.390305511006	26.447	0.52436	26.447	26.198	26.722	0					34	11	5	0.948686655926032	0.0061064434678932	0.0472930783653488	0.033267	1	11617	94.302	19.193	1	17460000	36580	24984	0	25330	5606.5	21465	6811.5	1691.3	6732.3	1831.1	2077.6	34049	23314	1302.5	25758	5321.8	21661	6843.7	2721.7	6687.3	1782.6	2148.3	1	1	0	1	1	1	1	1	1	1	1			7022	2647	2039	2222	8526	8526			10090
ANINSDNEK	9	Unmodified	_ANINSDNEK_					0	0	0	0	Q8VHK9	Q8VHK9	Q8VHK9	Dhx36	ATP-dependent RNA helicase DHX36	MULTI-MSMS	Salomon_082520_rerun_TMT1_control_SF05	2	731.898620605469	2	502.735803	1003.45705	0.41149	0.00020687	455830	229.16	455830	229.16	731.897945532242	15.692	0.35036	15.692	15.581	15.932	0					14	7	2	0.961654800205012	0.00128386545846004	0.0168153315625289	0.0029817	1	4941	104.42	87.059	1	2262100	1168.6	660.96	0	768.22	0	1467.7	0	0	0	0	0	1088.1	617.15	0	786.6	0	1419	0	0	0	0	0	1	1	0	1	0	1	0	0	0	0	0			7023	4341	2040	2223	8527	8527			10090
ANINVENAFFTLAR	14	Unmodified	_ANINVENAFFTLAR_					0	0	0	0	P55258	P55258	P55258	Rab8a	Ras-related protein Rab-8A	MULTI-MSMS	Salomon_082520_rerun_TMT1_control_SF05	2	904.996337890625	2	790.414997	1578.81544	0.32369	0.00025585	144960	114.58	144960	114.58	905.497305805467	56.476	0.49195	56.476	56.225	56.717	0					32	12	4	0.980107163439662	0.00328201465642522	0.0739837920856908	5.9925E-06	1	26216	142.83	92.477	1	5607700	1381.4	1528.3	0	2124.2	1026.7	1562.6	0	0	0	0	0	1286.2	1428.3	0	2116.6	958.64	1591.4	0	0	0	0	0	1	1	0	1	1	1	0	0	0	0	0			7024	2583	2041	2224	8528	8528			10090
ANINVENAFFTLAR	14	Unmodified	_ANINVENAFFTLAR_					0	0	0	0	P55258	P55258	P55258	Rab8a	Ras-related protein Rab-8A	MULTI-MSMS	Salomon_082520_rerun_TMT1_PV_SF05	4	904.99560546875	2	790.414997	1578.81544	0.67133	0.00053063	144960	114.58	144960	114.58	904.995360123611	56.481	0.4691	56.481	56.353	56.822	-7.1054E-15					16	10	2	0.977543266083313	0.002603685446977	0.0285535752040127	6.755E-05	1	30334	132.14	81.683	1	21544000	9792.3	9501.8	0	6828.1	2606.9	7578.4	2922.7	498.24	2237.7	0	0	9117.6	8856.2	0	7165.9	2507.6	7515	2926.9	848.98	2227.1	0	0	1	1	0	1	1	1	1	1	1	0	0			7025	2583	2041	2224	8529	8529			10090
ANIQAVSLK	9	Unmodified	_ANIQAVSLK_					0	0	0	0	Q9DB34	Q9DB34	Q9DB34	Chmp2a	Charged multivesicular body protein 2a	MSMS	Salomon_082520_rerun_TMT1_control_SF05	2	701.445190429688	2	472.282192	942.549831	NaN	NaN	NaN	NaN	NaN	NaN	NaN	32.165	1	32.165	31.665	32.665	0								NaN	NaN	NaN	0.010174	1	13430	93.649	71.501	1		8825.6	9239.3	70.358	7008.5	2392.3	8435.8	2498.3	1213.2	2658.4	0	0	8218.1	8612.9	707.18	7328.7	2300.8	8343.5	2533.6	1561.7	2603.1	0	0	1	1	1	1	1	1	1	1	1	0	0			7026	4995	2042	2225	8530	8530			10090
ANIQAVSLK	9	Unmodified	_ANIQAVSLK_					0	0	0	0	Q9DB34	Q9DB34	Q9DB34	Chmp2a	Charged multivesicular body protein 2a	MSMS	Salomon_082520_rerun_TMT1_PV_SF05	4	701.444396972656	2	472.282192	942.549831	NaN	NaN	NaN	NaN	NaN	NaN	NaN	32.197	1	32.197	31.697	32.697	0								NaN	NaN	NaN	0.0020998	1	14737	128.86	98.672	1		31103	28497	0	24131	7090.4	26889	7526.6	2083.5	6467.2	2324.6	1843.5	28954	26574	1535.5	24967	6763.7	26665	7578.9	3377.4	6461.6	2260.4	1921.4	1	1	0	1	1	1	1	1	1	1	1			7027	4995	2042	2225	8531	8531			10090
ANITLSGK	8	Unmodified	_ANITLSGK_					0	0	0	0	Q9D937;A0A087WRC2	Q9D937	Q9D937	Ints5	Uncharacterized protein C11orf98 homolog	MULTI-MSMS	Salomon_082520_rerun_TMT1_control_SF05	2	631.397338867188	2	402.23471	802.454868	0.44362	0.00017844	569720	229.16	569720	229.16	631.397384628407	27.021	0.25296	27.021	26.836	27.089	0					9	6	2	0.959022104316461	0.000529218251231932	0.00177178668996867	0.031128	1	10827	86.136	39.142	1	5491800	10593	10716	0	9299.4	2182.1	10269	3233.4	787.76	2339.3	1626.1	0	9863.6	9994.1	0	9601.5	2118.8	10188	3197.1	1304.5	2335.9	1553.6	0	1	1	0	1	1	1	1	1	1	1	0			7028	4973	2043	2226	8532	8532			10090
ANITLSGK	8	Unmodified	_ANITLSGK_					0	0	0	0	Q9D937;A0A087WRC2	Q9D937	Q9D937	Ints5	Uncharacterized protein C11orf98 homolog	MULTI-MSMS	Salomon_082520_TMT1_control_SF05	1	631.3974609375	2	402.23471	802.454868	4.0848	0.0016431	569720	229.16	569720	229.16	631.395854956418	26.676	0.30392	26.676	26.487	26.791	0					8	6	2	0.94044695801981	0.00124451557747717	0.00883508502755997	0.004726	1	11422	110.87	39.953	1	5052000	13173	12690	0	10915	4417.7	11555	2327	0	4055.4	0	1535.1	12265	11835	0	11270	4183.3	11473	2523.2	0	3960.6	0	1558.8	1	1	0	1	1	1	1	0	1	0	1			7029	4973	2043	2226	8533	8533			10090
ANIVHLMLSSPEQIQK	16	Unmodified	_ANIVHLMLSSPEQIQK_					0	0	0	0	Q9ERK4;E9Q1T9;E9QAX7	Q9ERK4	Q9ERK4	Cse1l	Exportin-2	MULTI-MSMS	Salomon_082520_rerun_TMT1_control_SF04	2	756.7724609375	3	603.329344	1806.9662	-0.99629	-0.00060109	253220	152.78	253220	152.78	756.773284919103	47.944	0.40588	47.944	47.751	48.157	0					18	8	3	0.546067607699577	0.00129915534561183	0.0297889823009165	0.040946	1	22027	51.466	17.022	1	4394900	8851.8	9191.9	0	6912.3	2987.6	7037.9	2824.1	0	2852.8	649.88	0	8241.9	8568.5	0	7214.6	2860.5	7003.9	2874	0	2799.7	607.94	0	1	1	0	1	1	1	1	0	1	1	0			7030	5095	2044	2227	8534	8534			10090
ANIVHLMLSSPEQIQK	16	Unmodified	_ANIVHLMLSSPEQIQK_					0	0	0	0	Q9ERK4;E9Q1T9;E9QAX7	Q9ERK4	Q9ERK4	Cse1l	Exportin-2	MULTI-MSMS	Salomon_082520_rerun_TMT1_PV_SF04	4	756.437683105469	3	603.329344	1806.9662	-2.8773	-0.001736	253220	152.78	253220	152.77	756.439998337788	47.932	0.31674	47.932	47.75	48.067	0					19	6	4	0.922322682316268	0.00205162790805922	0.0892294884446555	0.0007999	1	24711	88.706	58.771	1	7993900	26090	27315	486.2	26675	9585.5	26456	5489.9	2156.9	7740	1289.5	2219.4	24296	25485	2385	27255	9117.5	26419	5852.5	3393.3	7579.8	1295.1	2311.9	1	1	1	1	1	1	1	1	1	1	1			7031	5095	2044	2227	8535	8535			10090
ANIVHLMLSSPEQIQK	16	Unmodified	_ANIVHLMLSSPEQIQK_					0	0	0	0	Q9ERK4;E9Q1T9;E9QAX7	Q9ERK4	Q9ERK4	Cse1l	Exportin-2	MULTI-MSMS	Salomon_082520_TMT1_PV_SF04	3	756.103759765625	3	603.329344	1806.9662	2.249	0.0013569	253220	152.77	253220	152.78	756.437605274375	47.5	0.34266	47.5	47.289	47.632	0					11	7	2	0.721950853499134	0.00131555388173491	0.0254666662697963	2.1456E-14	1	25822	157.23	111.4	1	11956000	26248	31044	0	24369	5991.2	22405	6257.3	2661	6580.7	805.04	1528.6	24432	28942	954.52	25303	5690.4	22502	6343.1	3646.3	6501.3	862.7	1631	1	1	0	1	1	1	1	1	1	1	1			7032	5095	2044	2227	8536	8536			10090
ANLEESFPR	9	Acetyl (Protein N-term)	_(Acetyl (Protein N-term))ANLEESFPR_					1	0	0	0	Q6NS46	Q6NS46	Q6NS46	Pdcd11	Protein RRP5 homolog	MSMS	Salomon_082520_TMT1_control_SF06	1	552.76953125	2	552.769645	1103.52474	NaN	NaN	NaN	NaN	NaN	NaN	NaN	36.515	1	36.515	36.015	37.015	0								NaN	NaN	NaN	0.029735	1	15956	60.59	21.047	1		1353.2	636.79	0	1612.3	0	1217.6	0	0	0	0	0	1260	597.84	0	1570	0	1237.4	0	0	0	0	0	1	1	0	1	0	1	0	0	0	0	0			7033	3445	2045	2228	8537	8537			10090
ANLGGTEILTPLCNIYK	17	Unmodified	_ANLGGTEILTPLCNIYK_					0	0	0	0	Q99KC8	Q99KC8	Q99KC8	Vwa5a	von Willebrand factor A domain-containing protein 5A	MULTI-MSMS	Salomon_082520_rerun_TMT1_PV_SF05	4	779.107482910156	3	626.332755	1875.97643	0.72935	0.00045682	243920	152.77	243920	152.77	779.441611204467	54.463	0.30194	54.463	54.263	54.565	0					9	6	2	0.940241194818823	0.00111122349261775	0.00586886219963234	0.012312	1	29136	63.337	32.376	1	13237000	5913.3	4740	156.19	4794.2	1341.2	5611.8	1918.3	0	966.07	797.12	0	5507	4423.2	571.78	4899.3	1309.9	5540.4	1886.1	0	990.2	745.67	0	1	1	1	1	1	1	1	0	1	1	0			7034	4554	2046	2229	8538	8538			10090
ANLGVFTVCAPR	12	Unmodified	_ANLGVFTVCAPR_					0	0	0	0	Q6P5D8	Q6P5D8	Q6P5D8	Smchd1	Structural maintenance of chromosomes flexible hinge domain-containing protein 1	MULTI-MSMS	Salomon_082520_rerun_TMT1_PV_SF04	4	767.423645019531	2	652.842622	1303.67069	-2.6987	-0.0017618	175510	114.58	175510	114.58	767.425407525987	41.048	0.22815	41.048	41.003	41.231	0					18	9	3	0.927271028516237	0.00117373324256407	0.0126022039486964	0.010717	1	20184	85.813	45.71	1	15985000	12278	6695.1	0	8100.8	2099.3	6623.7	2087.9	862.51	2180.1	0	1132.1	11432	6252.5	0	8142.8	2012.6	6709.4	2121.3	1141.9	2176.7	0	1124.6	1	1	0	1	1	1	1	1	1	0	1			7035	3477	2047	2230	8539	8539			10090
ANLIVLGAVPR	11	Unmodified	_ANLIVLGAVPR_					0	0	0	0	Q9DBR3;G3X920	Q9DBR3	Q9DBR3	Armc8	Armadillo repeat-containing protein 8	MULTI-MSMS	Salomon_082520_TMT1_control_SF04	1	676.434448242188	2	561.853316	1121.69208	-1.0837	-0.00060886	203940	114.58	203930	114.58	676.435144539091	43.441	0.35718	43.441	43.285	43.642	0					11	7	2	0.905902801965822	0.0014806491527173	0.0171226692263505	0.00085169	1	20643	123.21	84.97	1	4937700	5169.8	5265.4	0	4110.6	1223.3	3487.8	1096.9	0	867.99	0	0	4813.6	4908.8	0	4265.8	1169.8	3513.2	1112.2	0	862.25	0	0	1	1	0	1	1	1	1	0	1	0	0			7036	1844	2048	2231	8540	8540			10090
ANLIVLGAVPR	11	Unmodified	_ANLIVLGAVPR_					0	0	0	0	Q9DBR3;G3X920	Q9DBR3	Q9DBR3	Armc8	Armadillo repeat-containing protein 8	MULTI-MSMS	Salomon_082520_TMT1_PV_SF04	3	676.434631347656	2	561.853316	1121.69208	2.1603	0.0012138	203930	114.58	203930	114.58	676.433311710135	43.41	0.35017	43.41	43.28	43.63	0					14	7	3	0.683368378348129	0.00202302751956899	0.049808324451817	0.0015909	1	23221	112.11	76.489	1	9530900	21160	18674	0	15932	4109.3	17625	4161	0	5510.1	0	769.9	19697	17415	943.33	16473	3904.3	17454	4259.7	0	5378.4	0	889.43	1	1	0	1	1	1	1	0	1	0	1			7037	1844	2048	2231	8541	8541			10090
ANLNLENLLEATK	13	Unmodified	_ANLNLENLLEATK_					0	0	0	0	Q6P9L6;A0A1L1SU97	Q6P9L6	Q6P9L6	Kif15	Kinesin-like protein KIF15	MULTI-MSMS	Salomon_082520_rerun_TMT1_PV_SF06	4	634.709228515625	3	481.599829	1441.77766	-2.1888	-0.0010541	317230	152.78	317220	152.78	634.376103373564	56.801	0.3586	56.801	56.608	56.966	0					17	7	3	0.809524490627579	0.00315691858881576	0.0480335034304439	0.0028787	1	27962	79.466	36.657	1	5142100	30776	31238	217.04	29319	10069	28834	9933.5	2113.8	8419.7	3110.2	2279.5	28657	29141	2463.8	30039	9664.8	28804	10036	3527.5	8414	2996.5	2389	1	1	1	1	1	1	1	1	1	1	1			7038	3488	2049	2232	8542	8542			10090
ANLPQSFQVDTSK	13	Unmodified	_ANLPQSFQVDTSK_					0	0	0	0	Q8BTM8;B7FAV1;B7FAU9	Q8BTM8	Q8BTM8	Flna	Filamin-A	MULTI-MSMS	Salomon_082520_rerun_TMT1_control_SF08	2	947.027709960938	2	717.864805	1433.71506	-0.33056	-0.0002373	319230	229.16	319230	229.16	947.02797120779	36.668	0.36062	36.668	36.492	36.853	0					14	7	3	0.95925572955654	0.0010434786626845	0.0131853666239036	1.4273E-05	1	15237	141.37	108.48	1	2149500	1981	2580	0	1171.1	1081.5	1962.5	845.2	0	0	0	0	1844.5	2402.1	0	1306.1	1031	1906.3	843.51	0	0	0	0	1	1	0	1	1	1	1	0	0	0	0			7039	1113	2050	2233	8543	8543			10090
ANLQIDQINTDLNLER	16	Unmodified	_ANLQIDQINTDLNLER_					0	0	0	0	Q8VDD5;A0A2R8W6V7	Q8VDD5	Q8VDD5	Myh9	Myosin-9	MULTI-MSMS	Salomon_082520_rerun_TMT1_control_SF10	2	700.715393066406	3	623.993678	1868.9592	-0.26877	-0.00016771	122420	76.387	122420	76.387	700.380659884748	46.48	0.53558	46.48	46.29	46.826	0					39	11	4	0.995400832671157	0.0328766846055173	0.462531953977453	9.1162E-05	1	20273	106.35	50.059	1	24595000	75615	71014	964.95	73591	20317	69171	21414	7003	17914	5540.8	6673	70413	66273	6393.9	74827	19567	69342	21555	10214	17979	5471.7	6785.2	1	1	1	1	1	1	1	1	1	1	1			7040	4303	2051	2234	8544	8544			10090
ANLQIDQINTDLNLER	16	Unmodified	_ANLQIDQINTDLNLER_					0	0	0	0	Q8VDD5;A0A2R8W6V7	Q8VDD5	Q8VDD5	Myh9	Myosin-9	MULTI-MSMS	Salomon_082520_rerun_TMT1_control_SF10	2	1050.06823730469	2	935.486879	1868.9592	-0.26881	-0.00025147	122480	114.58	122480	114.58	1050.56969792959	46.475	0.47886	46.475	46.255	46.734	-7.1054E-15					37	10	5	0.998385666673012	0.00864597281146746	0.29096476371189	5.193E-32	1	20283	196.67	128.61	1	16499000	5811.9	7483.6	0	6643.3	1286.2	7041	1842.8	0	910.28	0	0	5411.4	6979.9	0	6842.6	1247.2	6990.1	1811.3	0	934.56	0	0	1	1	0	1	1	1	1	0	1	0	0			7041	4303	2051	2234	8545	8545			10090
ANLQIDQINTDLNLER	16	Unmodified	_ANLQIDQINTDLNLER_					0	0	0	0	Q8VDD5;A0A2R8W6V7	Q8VDD5	Q8VDD5	Myh9	Myosin-9	MULTI-MSMS	Salomon_082520_rerun_TMT1_PV_SF11	4	700.380737304688	3	623.993678	1868.9592	-0.74424	-0.0004644	122420	76.388	122420	76.387	700.715919803386	46.492	0.3702	46.492	46.263	46.633	0					17	7	4	0.959181643050573	0.00305350307692656	0.0626621813520701	1.0295E-09	1	21928	144.29	85.061	1	4590800	20375	15827	0	12664	4839.8	15402	5399.5	1832.5	4485.2	867.26	0	18967	14756	984.8	13184	4623.1	15217	5419.4	2519.1	4443.8	886.78	0	1	1	0	1	1	1	1	1	1	1	0			7042	4303	2051	2234	8546	8546			10090
ANLQIDQINTDLNLER	16	Unmodified	_ANLQIDQINTDLNLER_					0	0	0	0	Q8VDD5;A0A2R8W6V7	Q8VDD5	Q8VDD5	Myh9	Myosin-9	MULTI-MSMS	Salomon_082520_TMT1_control_SF10	1	700.380981445313	3	623.993678	1868.9592	1.7203	0.0010735	122410	76.386	122420	76.387	700.714515690684	46.14	0.56452	46.14	46.022	46.587	0					39	16	4	0.985788149163904	0.00758876888839748	0.0398441776394509	6.1558E-09	1	21006	141.97	90.954	1	5250100	11454	11952	0	11374	2150.7	10937	3901.8	333.39	3619.3	0	1125.3	10665	11150	0	11638	2106.3	10931	3857.5	864.13	3605.9	0	1162.8	1	1	0	1	1	1	1	1	1	0	1			7043	4303	2051	2234	8547	8547			10090
ANLQIDQINTDLNLER	16	Unmodified	_ANLQIDQINTDLNLER_					0	0	0	0	Q8VDD5;A0A2R8W6V7	Q8VDD5	Q8VDD5	Myh9	Myosin-9	MULTI-MSMS	Salomon_082520_TMT1_control_SF10	1	1050.06921386719	2	935.486879	1868.9592	1.72	0.001609	122480	114.58	122480	114.58	1050.56818326339	46.14	0.23447	46.14	46.047	46.281	0					9	5	2	0.922092073067202	0.000768579615538104	0.0086829467874119	0.00085565	1	21031	101.53	41.277	1	1864900	0	0	0	0	0	0	0	0	0	0	0	0	0	0	0	0	0	0	0	0	0	0	0	0	0	0	0	0	0	0	0	0	0			7044	4303	2051	2234	8548	8548			10090
ANLQIDQINTDLNLER	16	Unmodified	_ANLQIDQINTDLNLER_					0	0	0	0	Q8VDD5;A0A2R8W6V7	Q8VDD5	Q8VDD5	Myh9	Myosin-9	MULTI-MSMS	Salomon_082520_TMT1_PV_SF10	3	700.381225585938	3	623.993678	1868.9592	-0.077764	-4.8524E-05	122420	76.387	122420	76.387	700.715435332184	46.145	0.66773	46.145	45.912	46.579	0					39	14	4	0.97292524611026	0.0139330569454219	0.121257054448	1.9344E-14	1	22484	158.14	96.106	1	14060000	52222	45238	0	37836	12158	41214	9395.1	3702.2	11316	4633.5	3253.2	48600	42184	871.08	39172	11400	40934	9733.8	5685.1	11142	4487	3387.8	1	1	0	1	1	1	1	1	1	1	1			7045	4303	2051	2234	8549	8549			10090
ANLQIDQINTDLNLER	16	Unmodified	_ANLQIDQINTDLNLER_					0	0	0	0	Q8VDD5;A0A2R8W6V7	Q8VDD5	Q8VDD5	Myh9	Myosin-9	MULTI-MSMS	Salomon_082520_TMT1_PV_SF10	3	1050.57019042969	2	935.486879	1868.9592	-0.077773	-7.2755E-05	122480	114.58	122480	114.58	1050.57015093618	46.151	0.4479	46.151	45.955	46.403	0					25	9	4	0.890793945321366	0.00316165858772454	0.0574784417352793	0.00216	1	22496	96.059	53.539	1	6736900	1767.8	1160.8	0	1780	770.42	1955.8	0	0	629.35	0	0	1646	1085.5	0	1774.8	719.35	1937.6	0	0	590.38	0	0	1	1	0	1	1	1	0	0	1	0	0			7046	4303	2051	2234	8550	8550			10090
ANLSLLR	7	Unmodified	_ANLSLLR_					0	0	0	0	Q8VIJ6	Q8VIJ6	Q8VIJ6	Sfpq	Splicing factor, proline- and glutamine-rich	MULTI-MSMS	Salomon_082520_TMT1_control_SF06	1	508.326690673828	2	393.745245	785.475937	2.1064	0.00082937	291000	114.58	291000	114.58	508.325807460456	31.508	0.73416	31.508	31.331	32.065	0					36	16	3	0.994486910251192	0.0245483847328588	0.502172527614877	0.014996	1	13381	111.65	28.271	1	40411000	91642	93587	0	89143	23371	71148	18110	0	20662	0	7807.5	85299	87310	3054.9	90985	22044	71992	18724	0	20452	0	7929.5	1	1	0	1	1	1	1	0	1	0	1			7047	4353	2052	2235	8551	8551			10090
ANLSLLR	7	Unmodified	_ANLSLLR_					0	0	0	0	Q8VIJ6	Q8VIJ6	Q8VIJ6	Sfpq	Splicing factor, proline- and glutamine-rich	MULTI-MSMS	Salomon_082520_TMT1_PV_SF06	3	508.326385498047	2	393.745245	785.475937	1.7682	0.00069622	291000	114.58	291000	114.58	508.325922925746	31.495	0.57619	31.495	31.324	31.9	0					33	14	3	0.914255441744734	0.00633478870111197	0.0378479648897772	0.010699	1	14219	120.62	23.148	1	97570000	115860	82980	0	74816	22761	80666	13865	0	21893	5698.9	5882.2	107870	77399	8054.2	76989	21585	80003	14777	0	21353	5331	6170	1	1	0	1	1	1	1	0	1	1	1			7048	4353	2052	2235	8552	8552			10090
ANLTYAIK	8	Unmodified	_ANLTYAIK_					0	0	0	0	Q99LC8;D3Z151;D3YZ05	Q99LC8	Q99LC8	Eif2b1	Translation initiation factor eIF-2B subunit alpha	MULTI-MSMS	Salomon_082520_TMT1_PV_SF05	3	676.421264648438	2	447.258185	892.501818	0.24578	0.00010993	512370	229.16	512370	229.16	676.420714179569	33.001	0.20437	33.001	32.896	33.1	-7.1054E-15					9	5	3	0.729362056733741	0.000565999012027624	0.00981448364099569	0.020664	1	15886	90.657	28.457	1	4482100	12166	13061	0	12870	2517.9	11890	2539.3	579.78	3463.9	0	0	11325	12186	517.57	13128	2391.7	11919	2603.2	1142.9	3360.6	0	0	1	1	0	1	1	1	1	1	1	0	0			7049	4587	2053	2236	8553	8553			10090
ANNLSSLSK	9	Unmodified	_ANNLSSLSK_					0	0	0	0	O08547	O08547	O08547	Sec22b	Vesicle-trafficking protein SEC22b	MULTI-MSMS	Salomon_082520_rerun_TMT1_control_SF07	2	696.41552734375	2	467.253631	932.49271	0.047792	2.2331E-05	490450	229.16	490450	229.16	696.416064113237	26.072	0.24063	26.072	25.944	26.184	0					17	6	3	0.958701440666467	0.00197875159858423	0.0188198923335843	0.030433	1	10054	78.934	31.867	1	6786300	8411.2	7010.7	0	6187.9	1825.1	7234.7	2934.2	822.51	2648	1085.1	670.84	7831.7	6538.6	0	6386.5	1777.8	7161.6	2909.4	1167.7	2636.3	1048.9	708.34	1	1	0	1	1	1	1	1	1	1	1			7050	1962	2054	2237	8554	8554			10090
ANNLSSLSK	9	Unmodified	_ANNLSSLSK_					0	0	0	0	O08547	O08547	O08547	Sec22b	Vesicle-trafficking protein SEC22b	MULTI-MSMS	Salomon_082520_rerun_TMT1_PV_SF06	4	696.416015625	2	467.253631	932.49271	-2.4762	-0.001157	490450	229.16	490450	229.16	696.417764986926	26.131	0.23987	26.131	26.076	26.316	0					11	8	2	0.919088996315741	0.000602856125252126	0.00509875022039076	0.027605	1	10751	80.102	28.106	1	3691400	7886.4	6397.6	18.334	4762.8	1716.2	4839.3	1574.6	534.36	1641.1	0	0	7343.1	5963.5	584.5	4975.4	1643.1	4828.5	1606.7	744.56	1608.4	0	0	1	1	1	1	1	1	1	1	1	0	0			7051	1962	2054	2237	8555	8555			10090
ANNLSSLSK	9	Unmodified	_ANNLSSLSK_					0	0	0	0	O08547	O08547	O08547	Sec22b	Vesicle-trafficking protein SEC22b	MULTI-MSMS	Salomon_082520_TMT1_control_SF07	1	696.416076660156	2	467.253631	932.49271	-4.9452	-0.0023107	490450	229.16	490450	229.16	696.418245572018	25.658	0.26352	25.658	25.496	25.759	0					14	5	3	0.983452691018883	0.00458681502943699	0.0963138336147404	0.00049656	1	10452	123.75	62.989	1	7673400	10255	10453	0	6283.7	2031.4	7917.2	2077.2	0	2666.7	0	0	9548.1	9738.1	0	6729.3	1949	7786.9	2122.9	0	2592.5	0	0	1	1	0	1	1	1	1	0	1	0	0			7052	1962	2054	2237	8556	8556			10090
ANNLSSLSK	9	Unmodified	_ANNLSSLSK_					0	0	0	0	O08547	O08547	O08547	Sec22b	Vesicle-trafficking protein SEC22b	MSMS	Salomon_082520_TMT1_PV_SF06	3	696.416198730469	2	467.253631	932.49271	NaN	NaN	NaN	NaN	NaN	NaN	NaN	25.632	1	25.632	25.132	26.132	0								NaN	NaN	NaN	0.040973	1	10961	75.652	2.863	1		7766.6	2963.9	0	4211	0	3928.6	0	0	786.78	0	0	7231.4	2770.3	0	4203.6	0	3931.3	0	0	738.07	0	0	1	1	0	1	0	1	0	0	1	0	0			7053	1962	2054	2237	8557	8557			10090
ANNLSSLSK	9	Unmodified	_ANNLSSLSK_					0	0	0	0	O08547	O08547	O08547	Sec22b	Vesicle-trafficking protein SEC22b	MULTI-MSMS	Salomon_082520_TMT1_PV_SF07	3	696.416320800781	2	467.253631	932.49271	-0.32584	-0.00015225	490450	229.16	490450	229.16	696.416275290504	25.586	0.27386	25.586	25.431	25.705	-3.5527E-15					15	5	4	0.977085730487063	0.00291494942456751	0.0416209687808104	0.00087951	1	10883	115.78	47.36	1	9001400	13392	10980	0	10229	2059	7245.7	1915	0	2175.3	1251.1	952.31	12470	10243	0	10444	1970.7	7402.7	1958.1	0	2158.2	1170.4	956.52	1	1	0	1	1	1	1	0	1	1	1			7054	1962	2054	2237	8558	8558			10090
ANNPEQNR	8	Unmodified	_ANNPEQNR_					0	0	0	0	Q78PY7;Q3TJ56	Q78PY7	Q78PY7	Snd1	Staphylococcal nuclease domain-containing protein 1	MULTI-MSMS	Salomon_082520_rerun_TMT1_PV_SF06	4	586.304565429688	2	471.72303	941.431506	-2.0655	-0.00097434	242900	114.58	242900	114.58	586.305450817259	9.4956	0.20045	9.4956	9.359	9.5595	0					12	5	3	0.795355652306634	0.0211096990484882	0.424206705593058	0.0019545	1	1717	127.46	83.067	1	12252000	32578	30255	0	21167	13926	27157	6600	2224.5	9403.8	11314	2100.9	30330	28197	2051.3	22325	13143	26736	7164.5	3792.1	9185	10675	2252.8	1	1	0	1	1	1	1	1	1	1	1			7055	3576	2055	2238	8559	8559			10090
ANNPEQNR	8	Unmodified	_ANNPEQNR_					0	0	0	0	Q78PY7;Q3TJ56	Q78PY7	Q78PY7	Snd1	Staphylococcal nuclease domain-containing protein 1	MULTI-MSMS	Salomon_082520_TMT1_control_SF06	1	586.304382324219	2	471.72303	941.431506	2.028	0.00095666	242900	114.58	242900	114.58	586.3034504366	8.9373	0.25656	8.9373	8.7822	9.0388	-1.7764E-15					14	5	4	0.806377027255549	0.0278915751798572	0.97214224794679	0.017897	1	1796	93.143	54.122	1	7752500	15805	12554	0	11108	3689.4	11237	2548.1	1075.4	3287.3	2145.3	0	14716	11709	0	11436	3508.9	11211	2667.2	1638.3	3195.3	2051.1	0	1	1	0	1	1	1	1	1	1	1	0			7056	3576	2055	2238	8560	8560			10090
ANNPEQNR	8	Unmodified	_ANNPEQNR_					0	0	0	0	Q78PY7;Q3TJ56	Q78PY7	Q78PY7	Snd1	Staphylococcal nuclease domain-containing protein 1	MULTI-MSMS	Salomon_082520_TMT1_PV_SF06	3	586.304443359375	2	471.72303	941.431506	1.7024	0.00080304	242900	114.58	242900	114.58	586.303678668185	8.944	0.38225	8.944	8.8184	9.2007	0					20	10	3	0.988387282817556	0.00363217717877021	0.0824653409775498	0.0012076	1	1722	139.97	77.506	1	10812000	16526	17493	0	15431	4039.4	14560	5377.4	0	3423.9	1262.9	1536.4	15387	16315	0	15874	3906.8	14560	5324.1	0	3501.8	1181.4	1540.5	1	1	0	1	1	1	1	0	1	1	1			7057	3576	2055	2238	8561	8561			10090
ANNVDYTVHSVR	12	Unmodified	_ANNVDYTVHSVR_					0	0	0	0	Q64514;A0A087WRC0;Q05DJ9	Q64514	Q64514	Tpp2	Tripeptidyl-peptidase 2	MULTI-MSMS	Salomon_082520_TMT1_control_SF06	1	535.284362792969	3	458.896869	1373.66878	1.9035	0.00087352	166460	76.387	166460	76.388	535.617996587182	18.097	0.21576	18.097	17.961	18.176	0					13	7	3	0.960543297976462	0.00292496145755017	0.0217712109312067	3.0915E-08	1	6520	161.48	106.61	1	7191200	10529	13628	0	10521	2469.3	12387	2783	0	3038.3	0	992.04	9803.3	12705	0	10980	2375.6	12225	2814.5	0	3007.1	0	1020.3	1	1	0	1	1	1	1	0	1	0	1			7058	3398	2056	2239	8562	8562			10090
ANNVELT	7	Unmodified	_ANNVELT_					0	0	0	0	Q8VD62	Q8VD62	Q8VD62	Bles03	UPF0696 protein C11orf68 homolog	MULTI-MSMS	Salomon_082520_TMT1_control_SF01	1	495.276916503906	2	380.695418	759.376283	0.26462	0.00010074	300980	114.58	300980	114.58	495.276673688705	23.431	0.3585	23.431	23.239	23.598	-3.5527E-15					15	10	2	0.833939574242695	0.00259989904849282	0.0590155276201959	0.012097	1	8943	117.7	107.43	1	1664200	16377	16705	223.83	15395	3180.4	12952	4060.1	0	3842.2	1718.6	1129.2	15250	15583	1381.6	15761	3085.2	13054	4065.6	0	3822	1607.7	1173.3	1	1	1	1	1	1	1	0	1	1	1			7059	4300	2057	2240	8563	8563			10090
ANNVNVGAR	9	Unmodified	_ANNVNVGAR_					0	0	0	0	Q80ZV0	Q80ZV0	Q80ZV0	Rnaseh2b	Ribonuclease H2 subunit B	MULTI-MSMS	Salomon_082520_TMT1_control_SF05	1	572.325012207031	2	457.743765	913.472977	3.2535	0.0014893	250310	114.58	250320	114.58	572.323624636916	12.181	0.35843	12.181	12.063	12.421	0					11	7	2	0.856071355303669	0.00472659343311178	0.0657424035627501	0.0079267	1	3489	96.19	59.031	1	4193700	6367	9831.8	0	6195.5	1977.8	8600.4	1389.6	0	2176.4	2280.2	803.76	5928.3	9160.5	0	6613.2	1881.6	8419.9	1464.6	0	2130.9	2133.1	817.85	1	1	0	1	1	1	1	0	1	1	1			7060	3700	2058	2241	8564	8564			10090
ANNYNEAVYLVR	12	Unmodified	_ANNYNEAVYLVR_					0	0	0	0	Q3UYV9	Q3UYV9	Q3UYV9	Ncbp1	Nuclear cap-binding protein subunit 1	MULTI-MSMS	Salomon_082520_rerun_TMT1_control_SF10	2	827.940734863281	2	713.35969	1424.70483	-0.27794	-0.00019827	160620	114.58	160620	114.58	827.940961819185	34.605	0.40418	34.605	34.413	34.817	0					28	9	4	0.984071299194381	0.00286358125774423	0.0220815982177783	1.7468E-05	1	14232	141.1	87.602	1	9210000	4148.7	5116	0	3385.9	1161.7	2677.5	1426.5	0	1430.8	0	0	3862.8	4767.3	0	3565.8	1120.6	2711.2	1433.3	0	1404.7	0	0	1	1	0	1	1	1	1	0	1	0	0			7061	3140	2059	2242	8565	8565			10090
ANNYNEAVYLVR	12	Unmodified	_ANNYNEAVYLVR_					0	0	0	0	Q3UYV9	Q3UYV9	Q3UYV9	Ncbp1	Nuclear cap-binding protein subunit 1	MULTI-MSMS	Salomon_082520_TMT1_control_SF10	1	552.296691894531	3	475.908886	1424.70483	1.7787	0.00084652	160510	76.387	160510	76.387	552.295535669141	34.099	0.33271	34.099	33.988	34.32	0					17	8	3	0.905317801231887	0.0015256041078263	0.0124439124288243	7.9007E-07	1	14849	144.57	106.89	1	1311800	9059.7	8577.7	160.55	6402.8	1638	5652.7	1934.2	0	1337.8	1017.7	590.83	8436.7	7995.8	796.79	6674.3	1587.8	5677.8	1928	0	1360.6	952.03	593.08	1	1	1	1	1	1	1	0	1	1	1			7062	3140	2059	2242	8566	8566			10090
ANNYNEAVYLVR	12	Unmodified	_ANNYNEAVYLVR_					0	0	0	0	Q3UYV9	Q3UYV9	Q3UYV9	Ncbp1	Nuclear cap-binding protein subunit 1	MULTI-MSMS	Salomon_082520_TMT1_PV_SF10	3	827.940551757813	2	713.35969	1424.70483	-0.080412	-5.7363E-05	160620	114.58	160620	114.58	827.940910114129	34.116	0.49759	34.116	33.909	34.406	0					21	10	4	0.990584676194046	0.00299695369165464	0.0426634859897848	1.6384E-10	1	15909	174.4	122.12	1	14354000	11974	5876.3	0	5043.4	1130.3	4592.6	1813.1	0	2000.6	0	0	11149	5480.1	0	5197.2	1100.9	4603.2	1809.3	0	1956.1	0	0	1	1	0	1	1	1	1	0	1	0	0			7063	3140	2059	2242	8567	8567			10090
ANNYNEAVYLVR	12	Unmodified	_ANNYNEAVYLVR_					0	0	0	0	Q3UYV9	Q3UYV9	Q3UYV9	Ncbp1	Nuclear cap-binding protein subunit 1	MULTI-MSMS	Salomon_082520_TMT1_PV_SF10	3	552.296569824219	3	475.908886	1424.70483	-0.080389	-3.8258E-05	160510	76.388	160510	76.388	552.296576501923	34.11	0.273	34.11	33.997	34.27	0					12	5	3	0.648415083268477	0.000926483734184589	0.0133153677804139	0.0020119	1	15963	85.522	55.186	1	4485100	16142	8149.2	0	7416.1	1262.5	5905.1	2671.3	825.15	1670.3	0	0	15030	7601.3	0	7594.9	1245.9	5994.7	2604.9	1070.6	1683.8	0	0	1	1	0	1	1	1	1	1	1	0	0			7064	3140	2059	2242	8568	8568			10090
ANPDPNCCLGVFGLSLYTTER	21	Unmodified	_ANPDPNCCLGVFGLSLYTTER_					0	0	0	0	P62996;F8WJG3	P62996	P62996	Tra2b	Transformer-2 protein homolog beta	MULTI-MSMS	Salomon_082520_rerun_TMT1_control_SF07	2	872.093200683594	3	795.371832	2383.09367	0.035153	2.796E-05	96039	76.387	96039	76.387	871.759030671005	55.815	0.29678	55.815	55.684	55.98	-7.1054E-15					111	30	5	0.962931094073694	0.00757988955054131	0.0834066651136953	0.00086801	1	24630	83.064	55.567	1	2185400	2403.3	2655.6	0	3281.9	0	1521.6	0	0	0	0	0	2237.7	2480.3	0	3277.5	0	1624.5	0	0	0	0	0	1	1	0	1	0	1	0	0	0	0	0			7065	1786	2060	2243	8569	8569			10090
ANPDPNCCLGVFGLSLYTTER	21	Unmodified	_ANPDPNCCLGVFGLSLYTTER_					0	0	0	0	P62996;F8WJG3	P62996	P62996	Tra2b	Transformer-2 protein homolog beta	MULTI-MSMS	Salomon_082520_rerun_TMT1_PV_SF07	4	872.093383789063	3	795.371832	2383.09367	-1.95	-0.001551	96042	76.389	96040	76.387	871.760779543111	55.884	0.52327	55.884	55.655	56.178	-7.1054E-15					48	11	6	0.988792105794095	0.0277472566974001	0.536411723710123	2.0587E-10	1	26839	115.85	77.877	1	12347000	22179	14887	0	16600	4192.7	13031	4410.5	1118.7	5449.5	0	0	20646	13898	1034	16760	3989.7	13228	4494.5	1705.1	5305.1	0	0	1	1	0	1	1	1	1	1	1	0	0			7066	1786	2060	2243	8570	8570			10090
ANPFGGASHAK	11	Unmodified	_ANPFGGASHAK_					0	0	0	0	P62267	P62267	P62267	Rps23	40S ribosomal protein S23	MULTI-MSMS	Salomon_082520_rerun_TMT1_control_SF06	2	505.620788574219	3	352.845557	1055.51484	4.0159	0.001417	432980	152.77	432980	152.78	505.619396881048	19.567	0.79804	19.567	19.389	20.187	0					114	36	4	0.966753125583887	0.00433776143746445	0.0118381599568019	0.0012452	2	6691	93.839	55.06	1	43908000	116690	116530	1898.4	104750	32992	101800	35034	7590.8	28689	9630.4	5798.3	108660	108690	10271	107650	31801	101770	35234	12533	28652	9321.5	6302	2	2	2	2	2	2	2	2	2	2	2			7067	2686	2061	2244	8571;8572	8571			10090
ANPFGGASHAK	11	Unmodified	_ANPFGGASHAK_					0	0	0	0	P62267	P62267	P62267	Rps23	40S ribosomal protein S23	MSMS	Salomon_082520_rerun_TMT1_control_SF06	2	757.92626953125	2	528.764697	1055.51484	NaN	NaN	NaN	NaN	NaN	NaN	NaN	19.535	1	19.535	19.035	20.035	0								NaN	NaN	NaN	0.020579	1	6730	80.916	37.474	1		1136.5	905.51	0	0	0	1051.6	0	0	922.83	0	0	1058.2	841.56	0	0	0	982.83	0	0	865.69	0	0	1	1	0	0	0	1	0	0	1	0	0			7068	2686	2061	2244	8573	8573			10090
ANPFGGASHAK	11	Unmodified	_ANPFGGASHAK_					0	0	0	0	P62267	P62267	P62267	Rps23	40S ribosomal protein S23	MULTI-MSMS	Salomon_082520_rerun_TMT1_PV_SF06	4	505.621154785156	3	352.845557	1055.51484	-2.3816	-0.00084033	432980	152.78	432980	152.78	505.621710805999	19.617	0.85824	19.617	19.429	20.287	0					102	30	5	0.973410806807019	0.0014240605452556	0.00568443499757513	0.00024812	3	7058	115.57	73.287	1	133710000	312010	332490	1878.2	297710	88769	280170	81480	29147	79280	22910	30815	290530	310120	24492	305910	85047	280860	82962	42116	79031	22632	31226	3	3	3	3	3	3	3	3	3	3	3			7069	2686	2061	2244	8574;8575;8576	8574			10090
ANPFGGASHAK	11	Unmodified	_ANPFGGASHAK_					0	0	0	0	P62267	P62267	P62267	Rps23	40S ribosomal protein S23	MULTI-MSMS	Salomon_082520_TMT1_control_SF06	1	505.62060546875	3	352.845557	1055.51484	2.3382	0.00082504	432980	152.77	432980	152.78	505.954242901271	19.032	1.3066	19.032	18.913	20.22	3.5527E-15					140	54	3	0.499344418956919	0.0011656216023451	0.00498242038301167	0.00081714	3	7329	101.39	68.169	1	78600000	111180	108690	0	98535	27967	93939	27966	7399.8	27943	9356	7842.7	103500	101380	6459	101170	26712	94038	28367	11950	27715	8931.5	8073.8	3	3	0	3	3	3	3	3	3	2	2			7070	2686	2061	2244	8577;8578;8579	8579			10090
ANPFGGASHAK	11	Unmodified	_ANPFGGASHAK_					0	0	0	0	P62267	P62267	P62267	Rps23	40S ribosomal protein S23	MULTI-MSMS	Salomon_082520_TMT1_PV_SF06	3	505.620788574219	3	352.845557	1055.51484	1.9627	0.00069254	432980	152.77	432980	152.78	505.620109696182	19.017	1.3264	19.017	18.855	20.181	0					140	48	4	0.808886398759363	0.00842241431148432	0.0237993458745562	4.0821E-05	3	7156	134.75	79.642	1	164820000	282200	278900	1110.6	260100	62856	215680	55228	5317	59928	11319	15153	262720	260180	14094	266010	59776	217740	56565	11650	59172	10787	15806	3	3	1	3	3	3	3	2	3	1	2			7071	2686	2061	2244	8580;8581;8582	8580			10090
ANPIQGFSAK	10	Unmodified	_ANPIQGFSAK_					0	0	0	0	P19783	P19783	P19783	Cox4i1	Cytochrome c oxidase subunit 4 isoform 1, mitochondrial	MSMS	Salomon_082520_rerun_TMT1_PV_SF05	4	745.939819335938	2	516.777274	1031.53999	NaN	NaN	NaN	NaN	NaN	NaN	NaN	33.203	1	33.203	32.703	33.703	0								NaN	NaN	NaN	0.010373	1	15385	87.149	56.537	1		16060	10509	0	7589.6	2456.4	8170	2086.1	722.29	3248.8	0	0	14953	9794.6	0	7957.5	2346	8119.9	2171.4	1088.6	3139	0	0	1	1	0	1	1	1	1	1	1	0	0			7072	2312	2062	2245	8583	8583			10090
ANPIQGFSAK	10	Unmodified	_ANPIQGFSAK_					0	0	0	0	P19783	P19783	P19783	Cox4i1	Cytochrome c oxidase subunit 4 isoform 1, mitochondrial	MSMS	Salomon_082520_rerun_TMT1_PV_SF05	4	745.939819335938	2	516.777274	1031.53999	NaN	NaN	NaN	NaN	NaN	NaN	NaN	33.247	1	33.247	32.747	33.747	0								NaN	NaN	NaN	0.0017612	1	15410	101.97	69.082	1		13061	6548.6	0	5775	1160.6	5454.6	1675.7	680.06	1236.5	0	0	12161	6107.6	0	5941.3	1125.8	5469.2	1659.2	912.04	1233.2	0	0	1	1	0	1	1	1	1	1	1	0	0			7073	2312	2062	2245	8584	8584			10090
ANPIQGFSAK	10	Unmodified	_ANPIQGFSAK_					0	0	0	0	P19783	P19783	P19783	Cox4i1	Cytochrome c oxidase subunit 4 isoform 1, mitochondrial	MULTI-MSMS	Salomon_082520_TMT1_control_SF05	1	745.940307617188	2	516.777274	1031.53999	3.7563	0.0019412	443440	229.16	443450	229.16	746.439730754476	32.884	0.24474	32.884	32.669	32.914	-7.1054E-15					10	6	2	0.943208701658173	0.000593271517344578	0.00367577740505836	0.00047036	1	14717	139.38	90.285	1	5256100	4092.2	3960.1	0	2024	878.06	3687.3	640.16	0	0	0	0	3810.2	3688	0	2226.5	835.94	3570.9	641.97	0	0	0	0	1	1	0	1	1	1	1	0	0	0	0			7074	2312	2062	2245	8585	8585			10090
ANPIQGFSAK	10	Unmodified	_ANPIQGFSAK_					0	0	0	0	P19783	P19783	P19783	Cox4i1	Cytochrome c oxidase subunit 4 isoform 1, mitochondrial	MULTI-MSMS	Salomon_082520_TMT1_PV_SF05	3	745.940368652344	2	516.777274	1031.53999	0.23451	0.00012119	443450	229.16	443450	229.16	745.939822722091	32.8	0.34499	32.8	32.573	32.918	0					17	11	2	0.898143637430617	0.000422490087317296	0.00331614111406476	5.9536E-06	1	15796	157.24	113.47	1	10309000	15407	9669.2	0	7225.3	2012.7	7056.2	2212.3	0	2331.4	0	491.78	14343	9013.3	745.92	7541	1912.6	7040.2	2237.3	0	2301.3	0	531.35	1	1	0	1	1	1	1	0	1	0	1			7075	2312	2062	2245	8586	8586			10090
ANPYECGFDPTSSAR	15	Unmodified	_ANPYECGFDPTSSAR_					0	0	0	0	P03899	P03899	P03899	Mtnd3	NADH-ubiquinone oxidoreductase chain 3	MULTI-MSMS	Salomon_082520_rerun_TMT1_control_SF05	2	950.937316894531	2	836.357019	1670.69948	0.32132	0.00026874	137000	114.58	137000	114.58	950.937530062636	30.286	0.27712	30.286	30.219	30.496	0					11	6	2	0.962233336729382	0.000582228343182268	0.0035407913876609	0.0022494	1	12486	99.011	60.608	1	2823800	0	0	0	0	0	593.01	0	0	0	0	0	0	0	0	0	0	593.01	0	0	0	0	0	0	0	0	0	0	1	0	0	0	0	0			7076	2169	2063	2246	8587	8587			10090
ANPYECGFDPTSSAR	15	Unmodified	_ANPYECGFDPTSSAR_					0	0	0	0	P03899	P03899	P03899	Mtnd3	NADH-ubiquinone oxidoreductase chain 3	MULTI-MSMS	Salomon_082520_rerun_TMT1_PV_SF05	4	950.938293457031	2	836.357019	1670.69948	0.66681	0.00055769	137000	114.58	137000	114.58	951.43885046684	30.35	0.31052	30.35	30.261	30.571	0					21	8	3	0.944042952870097	0.000918085315617263	0.0126593551730027	5.936E-25	1	13663	177.38	128.39	1	7239000	3103.2	1566.6	0	1421.6	704.03	2557.8	0	0	672.03	0	0	2889.3	1461.2	0	1477.5	657.36	2478.1	0	0	630.42	0	0	1	1	0	1	1	1	0	0	1	0	0			7077	2169	2063	2246	8588	8588			10090
ANPYECGFDPTSSAR	15	Unmodified	_ANPYECGFDPTSSAR_					0	0	0	0	P03899	P03899	P03899	Mtnd3	NADH-ubiquinone oxidoreductase chain 3	MSMS	Salomon_082520_TMT1_PV_SF05	3	950.938720703125	2	836.357019	1670.69948	NaN	NaN	NaN	NaN	NaN	NaN	NaN	29.891	1	29.891	29.391	30.391	0								NaN	NaN	NaN	7.6564E-16	1	13922	151.13	103.04	1		3438.8	1338	0	1578.9	0	2552.1	873.5	0	0	0	0	3201.9	1249.4	0	1608.2	0	2482.5	813.32	0	0	0	0	1	1	0	1	0	1	1	0	0	0	0			7078	2169	2063	2246	8589	8589			10090
ANQAENESTR	10	Unmodified	_ANQAENESTR_					0	0	0	0	E9Q2B2;Q5RIM6;Q60974;Q8CHB6;F7C134;E9Q9Y2	E9Q2B2	E9Q2B2	Ncor1	Nuclear receptor corepressor 1	MULTI-MSMS	Salomon_082520_TMT1_PV_SF10	3	674.836181640625	2	560.254891	1118.49523	-0.083449	-4.6752E-05	204520	114.58	204520	114.58	674.836142938311	9.2323	0.13439	9.2323	9.1969	9.3313	0					10	5	3	0.895642670285022	0.00434980479832162	0.132695450405754	0.0091794	1	2087	92.239	51.012	1	1497400	0	0	0	0	0	0	0	0	0	0	0	0	0	0	0	0	0	0	0	0	0	0	0	0	0	0	0	0	0	0	0	0	0			7079	1511	2064	2247	8590	8590			10090
ANQEQYAEGK	10	Unmodified	_ANQEQYAEGK_					0	0	0	0	P60762;A0A087WQ34	P60762	P60762	Morf4l1	Mortality factor 4-like protein 1	MULTI-MSMS	Salomon_082520_rerun_TMT1_control_SF02	2	798.423950195313	2	569.262185	1136.50982	-0.44195	-0.00025159	402560	229.16	402560	229.16	798.424976585597	17.375	0.32086	17.375	17.222	17.543	0					19	7	4	0.968509335603034	0.0026975661859258	0.0292141869263956	0.00011264	1	5842	152.07	62.714	1	2034200	2772.5	1832.1	0	2362.1	1721.2	1780.4	730.85	0	640.11	0	0	2581.5	1711.5	0	2363.6	1625.4	1809.6	790.3	0	632.46	0	0	1	1	0	1	1	1	1	0	1	0	0			7080	2638	2065	2248	8591	8591			10090
ANQEQYAEGK	10	Unmodified	_ANQEQYAEGK_					0	0	0	0	P60762;A0A087WQ34	P60762	P60762	Morf4l1	Mortality factor 4-like protein 1	MULTI-MSMS	Salomon_082520_rerun_TMT1_PV_SF02	4	798.424499511719	2	569.262185	1136.50982	-3.6688	-0.0020885	402560	229.16	402560	229.16	798.426862738777	17.331	0.37632	17.331	17.154	17.53	0					13	8	2	0.976030456675816	0.00098018632739417	0.00974918695880251	0.0005926	1	5784	134.57	52.287	1	3997900	2401.7	1202.1	0	1701.6	0	2028.7	0	0	0	0	0	2236.2	1123.6	0	1705.5	0	2000.9	0	0	0	0	0	1	1	0	1	0	1	0	0	0	0	0			7081	2638	2065	2248	8592	8592			10090
ANQEQYAEGK	10	Unmodified	_ANQEQYAEGK_					0	0	0	0	P60762;A0A087WQ34	P60762	P60762	Morf4l1	Mortality factor 4-like protein 1	MULTI-MSMS	Salomon_082520_TMT1_control_SF02	1	798.425109863281	2	569.262185	1136.50982	-2.9232	-0.0016641	402560	229.16	402560	229.16	798.426859913389	17.039	0.37377	17.039	16.885	17.259	0					14	8	3	0.961341201544784	0.000716359818502286	0.00803614617230779	0.029845	1	6082	78.098	28.675	1	1577700	1448.6	761.74	0	0	0	1123.1	0	0	0	0	0	1348.8	707.94	0	0	0	1049.6	0	0	0	0	0	1	1	0	0	0	1	0	0	0	0	0			7082	2638	2065	2248	8593	8593			10090
ANQEQYAEGK	10	Phospho (STY)	_ANQEQY(Phospho (STY))AEGK_		ANQEQY(1)AEGK		ANQEQY(150)AEGK	0	0	1	0	P60762;A0A087WQ34	P60762	P60762	Morf4l1	Mortality factor 4-like protein 1	MULTI-MSMS	Salomon_082520_rerun_TMT1_PV_SF07	4	838.408203125	2	609.24535	1216.47615	-2.4479	-0.0014914	376140	229.16	376140	229.16	838.409618650263	17.716	0.39055	17.716	17.538	17.929	0					22	10	3	0.96894348457588	0.00373032952817798	0.0124272405897796	5.4357E-05	1	6073	152.54	126.56	1	12700000	131630	0	0	0	0	0	0	0	0	0	0	122540	0	6022.7	0	0	0	0	0	0	0	0	1	0	0	0	0	0	0	0	0	0	0			7083	2638	2065	2249	8594	8594		4344	10090
ANQEQYAEGK	10	Phospho (STY)	_ANQEQY(Phospho (STY))AEGK_		ANQEQY(1)AEGK		ANQEQY(87)AEGK	0	0	1	0	P60762;A0A087WQ34	P60762	P60762	Morf4l1	Mortality factor 4-like protein 1	MULTI-MSMS	Salomon_082520_TMT1_PV_SF07	3	838.408020019531	2	609.24535	1216.47615	-0.30083	-0.00018328	376140	229.16	376140	229.16	838.4081175767	17.217	0.49783	17.217	17.041	17.539	0					21	11	4	0.974274577176067	0.00612646624020803	0.172602308879505	0.0078008	1	6188	87.298	30.75	1	11314000	17911	0	0	0	0	0	0	0	0	0	0	17911	0	0	0	0	0	0	0	0	0	0	1	0	0	0	0	0	0	0	0	0	0			7084	2638	2065	2249	8595	8595		4344	10090
ANQEVAVK	8	Unmodified	_ANQEVAVK_					0	0	0	0	Q61136;A0A1Y7VLT3	Q61136	Q61136	Prpf4b	Serine/threonine-protein kinase PRP4 homolog	MULTI-MSMS	Salomon_082520_rerun_TMT1_control_SF09	2	658.900390625	2	429.737617	857.460681	1.4913	0.00064089	533260	229.16	533260	229.16	658.899461211895	18.467	0.25504	18.467	18.325	18.58	0					13	7	3	0.880949022280216	0.00474721022901922	0.0572598409361813	0.011846	1	6268	98.582	48.455	1	4828300	4689.7	4252	0	4607.4	1351.8	4100.4	908.8	485.03	1238.6	0	0	4366.6	3968.9	0	4667.6	1285.1	4127.2	955.21	661.08	1201.7	0	0	1	1	0	1	1	1	1	1	1	0	0			7085	3312	2066	2250	8596	8596			10090
ANQEVAVK	8	Unmodified	_ANQEVAVK_					0	0	0	0	Q61136;A0A1Y7VLT3	Q61136	Q61136	Prpf4b	Serine/threonine-protein kinase PRP4 homolog	MULTI-MSMS	Salomon_082520_TMT1_control_SF09	1	658.900756835938	2	429.737617	857.460681	-1.6238	-0.00069779	533260	229.16	533260	229.16	658.901011260358	18.084	0.19678	18.084	17.957	18.154	0					11	4	3	0.92478365962961	0.0043220137231915	0.0517684300260489	0.015273	1	6504	95.502	38.691	1	4765200	3361.2	3589.5	0	3043.1	1117	3060.4	898.5	0	1312.2	0	0	3129.6	3347.3	0	3143.4	1065.5	3047.9	935.62	0	1270.2	0	0	1	1	0	1	1	1	1	0	1	0	0			7086	3312	2066	2250	8597	8597			10090
ANQLAEEIESSAQYK	15	Phospho (STY)	_ANQLAEEIESSAQY(Phospho (STY))K_		ANQLAEEIESSAQY(1)K		ANQLAEEIES(-91)S(-52)AQY(52)K	0	0	1	0	O70305;A0A286YDU2;F6U2C2;E9QM77;F7B6X4	O70305	O70305	Atxn2	Ataxin-2	MULTI-MSMS	Salomon_082520_rerun_TMT1_PV_SF01	4	740.371032714844	3	587.596135	1759.76657	-0.3473	-0.00020407	260000	152.77	260000	152.77	740.705470111026	48.343	0.25404	48.343	48.27	48.524	7.1054E-15					12	6	2	0.856540049479125	0.00195105800436913	0.0113470367708198	7.2691E-26	1	21666	180.27	141.69	3	9907700	45537	0	0	0	0	0	0	0	0	0	0	42397	0	2825.3	0	0	0	0	0	0	0	0	1	0	0	0	0	0	0	0	0	0	0			7087	608	2067	2251	8598	8598		2508	10090
ANQQLEK	7	Unmodified	_ANQQLEK_					0	0	0	0	Q3UQ44	Q3UQ44	Q3UQ44	Iqgap2	Ras GTPase-activating-like protein IQGAP2	MULTI-MSMS	Salomon_082520_TMT1_control_SF09	1	644.884704589844	2	415.721967	829.429381	-1.6427	-0.0006829	551240	229.16	551240	229.16	644.885428272003	16.287	0.31636	16.287	16.123	16.44	0					14	6	3	0.973266454172701	0.00454109646506299	0.11654763481752	0.0096836	1	5567	122.74	45.001	1	5078500	8555.6	8449.4	0	6451.6	1649.1	6664.5	907.27	0	1659.1	0	0	7966.1	7876.7	0	6726	1562.6	6626.5	982.34	0	1596.1	0	0	1	1	0	1	1	1	1	0	1	0	0			7088	3121	2068	2252	8599	8599			10090
ANQQLEK	7	Unmodified	_ANQQLEK_					0	0	0	0	Q3UQ44	Q3UQ44	Q3UQ44	Iqgap2	Ras GTPase-activating-like protein IQGAP2	MULTI-MSMS	Salomon_082520_TMT1_PV_SF09	3	644.884521484375	2	415.721967	829.429381	0.71533	0.00029738	551240	229.16	551240	229.16	644.884303416546	16.273	0.40717	16.273	16.123	16.53	0					21	8	4	0.979482594630092	0.00265469700919639	0.0922030951360842	0.01695	1	5702	107.66	59.758	1	5401800	12485	10356	0	9284.9	3195.4	11244	2478.2	0	2198.3	778.62	850.49	11625	9659.1	0	9577	3045.8	11081	2542.5	0	2200.8	728.37	862.16	1	1	0	1	1	1	1	0	1	1	1			7089	3121	2068	2252	8600	8600			10090
ANSANLK	7	Unmodified	_ANSANLK_					0	0	0	0	P06745;A0A0U1RP97;A0A0U1RQ72	P06745	P06745	Gpi	Glucose-6-phosphate isomerase	MULTI-MSMS	Salomon_082520_rerun_TMT1_control_SF10	2	588.361022949219	2	359.198128	716.381703	-0.39224	-0.00014089	637990	229.16	637980	229.16	588.361280942591	16.143	0.58157	16.143	15.893	16.475	0					59	20	4	0.996952497569019	0.0112856797533432	0.0689628383705741	0.040839	1	4908	90.37	36.213	1	88882000	49501	46702	0	41207	14515	40599	10138	2348.1	10578	3516.8	3183.1	46084	43557	2849.9	42417	13758	40538	10526	4352.8	10479	3386.6	3299.5	1	1	0	1	1	1	1	1	1	1	1			7090	2188	2069	2253	8601	8601			10090
ANSANLK	7	Unmodified	_ANSANLK_					0	0	0	0	P06745;A0A0U1RP97;A0A0U1RQ72	P06745	P06745	Gpi	Glucose-6-phosphate isomerase	MULTI-MSMS	Salomon_082520_rerun_TMT1_control_SF11	2	588.361022949219	2	359.198128	716.381703	-0.075948	-2.728E-05	637990	229.16	637990	229.16	588.361819089072	16.098	0.71434	16.098	15.632	16.346	0					39	20	2	0.93345658441696	0.0152821168525903	0.134382620797432	0.025266	1	4964	98.458	33.891	1	11583000	25969	33354	309.94	26411	10861	32174	6275.3	1849.5	5453.1	2679.1	1959.5	24182	31097	2230.2	27521	10317	31740	6579.6	3435.6	5459.6	2582.4	1998.4	1	1	1	1	1	1	1	1	1	1	1			7091	2188	2069	2253	8602	8602			10090
ANSANLK	7	Unmodified	_ANSANLK_					0	0	0	0	P06745;A0A0U1RP97;A0A0U1RQ72	P06745	P06745	Gpi	Glucose-6-phosphate isomerase	MULTI-MSMS	Salomon_082520_TMT1_control_SF11	1	588.360961914063	2	359.198128	716.381703	-0.10048	-3.6091E-05	637990	229.16	637990	229.16	588.361139827483	15.759	0.48967	15.759	15.606	16.096	0					33	13	4	0.97916241552482	0.0178837137196632	0.296990716183137	0.025266	1	5238	98.458	40.899	1	14937000	23222	30527	0	31237	7476.8	29765	5997.5	0	5038	0	2674.1	21620	28488	1402.4	31795	7112.2	29744	6131.2	0	5083.5	0	2652.8	1	1	0	1	1	1	1	0	1	0	1			7092	2188	2069	2253	8603	8603			10090
ANSANLK	7	Unmodified	_ANSANLK_					0	0	0	0	P06745;A0A0U1RP97;A0A0U1RQ72	P06745	P06745	Gpi	Glucose-6-phosphate isomerase	MULTI-MSMS	Salomon_082520_TMT1_PV_SF10	3	588.361145019531	2	359.198128	716.381703	-0.11349	-4.0764E-05	637990	229.16	637990	229.16	588.361266921072	15.749	0.87709	15.749	15.282	16.159	0					43	17	5	0.983556996152611	0.018296978594811	0.123988642790758	0.014148	1	5564	113.41	31.107	1	108470000	97947	104530	0	93241	28051	103200	24521	10651	26249	11030	7051.4	91168	97492	3382.3	96067	26563	102440	25111	15512	25947	10757	7396.5	1	1	0	1	1	1	1	1	1	1	1			7093	2188	2069	2253	8604	8604			10090
ANSANTNTVPK	11	Acetyl (Protein N-term)	_(Acetyl (Protein N-term))ANSANTNTVPK_					1	0	0	0	Q99PM3	Q99PM3	Q99PM3	Gtf2a1	Transcription initiation factor IIA subunit 1;Transcription initiation factor IIA alpha chain;Transcription initiation factor IIA beta chain	MULTI-MSMS	Salomon_082520_rerun_TMT1_control_SF01	2	694.372375488281	2	579.791109	1157.56767	-0.46536	-0.00026981	197630	114.58	197620	114.58	694.372577214344	19.187	0.2827	19.187	19.096	19.379	3.5527E-15					28	12	3	0.984123767835199	0.00259437595054458	0.0687870575343486	0.0020504	1	6423	59.153	23.659	1	1547300	9564.8	9947.6	92.132	10115	2130.3	9513.9	2964.1	275	1820	0	0	8906.5	9282.8	774.73	10298	2069.1	9521.6	2927.6	737.63	1837	0	0	1	1	1	1	1	1	1	1	1	0	0			7094	4635	2070	2254	8605	8605			10090
ANSANTNTVPK	11	Acetyl (Protein N-term)	_(Acetyl (Protein N-term))ANSANTNTVPK_					1	0	0	0	Q99PM3	Q99PM3	Q99PM3	Gtf2a1	Transcription initiation factor IIA subunit 1;Transcription initiation factor IIA alpha chain;Transcription initiation factor IIA beta chain	MULTI-MSMS	Salomon_082520_rerun_TMT1_PV_SF01	4	694.372497558594	2	579.791109	1157.56767	-0.33017	-0.00019143	197630	114.58	197620	114.58	694.37243762882	18.586	0.20619	18.586	18.446	18.653	0					10	4	3	0.941253436153515	0.00237110105408059	0.0437275590560021	0.00016756	1	6244	78.934	28.13	1	2104400	16407	10698	0	10602	3779.5	10617	2420.4	864.43	3367.4	1238.2	989.04	15274	9981.7	861.82	10823	3568.9	10596	2555.5	1382.3	3299.9	1193.9	1027.7	1	1	0	1	1	1	1	1	1	1	1			7095	4635	2070	2254	8606	8606			10090
ANSANTNTVPK	11	Acetyl (Protein N-term)	_(Acetyl (Protein N-term))ANSANTNTVPK_					1	0	0	0	Q99PM3	Q99PM3	Q99PM3	Gtf2a1	Transcription initiation factor IIA subunit 1;Transcription initiation factor IIA alpha chain;Transcription initiation factor IIA beta chain	MULTI-MSMS	Salomon_082520_TMT1_control_SF01	1	694.372497558594	2	579.791109	1157.56767	0.24359	0.00014123	197620	114.58	197630	114.58	694.372291127687	19.139	0.36501	19.139	19.014	19.379	0					32	16	3	0.801876095314033	0.00191254050508611	0.0660250484954164	0.00078004	1	6796	54.608	10.473	1	2085100	10704	9955.3	0	7425.4	3051.3	9649.2	2492.5	0	3100.6	0	1036.6	9966.6	9279.9	0	7787	2911.6	9475.9	2576.3	0	3054.5	0	1063.8	1	1	0	1	1	1	1	0	1	0	1			7096	4635	2070	2254	8607	8607			10090
ANSFVGTAQYVSPELLTEK	19	2 Phospho (STY)	_ANS(Phospho (STY))FVGTAQY(Phospho (STY))VSPELLTEK_		ANS(1)FVGTAQY(1)VSPELLTEK		ANS(41)FVGT(-35)AQY(35)VS(-70)PELLT(-110)EK	0	0	2	0	Q9Z2A0;F2Z400;Q3TRL2;F2Z3X6;F2Z3Z9	Q9Z2A0	Q9Z2A0	Pdpk1	3-phosphoinositide-dependent protein kinase 1	MULTI-MSMS	Salomon_082520_rerun_TMT1_PV_SF05	4	891.7734375	3	738.663759	2212.96945	0.70767	0.00052273	206830	152.77	206830	152.77	891.772530312509	56.492	0.34485	56.492	56.308	56.653	0					20	7	3	0.96069926554892	0.00578020437130922	0.0274499446834493	4.2633E-19	1	30350	154.7	116.85	10	18813000	184740	0	0	0	0	0	0	0	0	0	0	171980	0	8540.3	0	0	0	0	0	0	0	0	1	0	0	0	0	0	0	0	0	0	0			7097	1664	2071	2255	8608	8608		446;3445	10090
ANSFVGTAQYVSPELLTEK	19	Phospho (STY)	_ANS(Phospho (STY))FVGTAQYVSPELLTEK_		ANS(0.995)FVGT(0.005)AQYVSPELLTEK		ANS(23)FVGT(-23)AQY(-51)VS(-73)PELLT(-100)EK	0	0	1	0	Q9Z2A0;F2Z400;Q3TRL2;F2Z3X6;F2Z3Z9	Q9Z2A0	Q9Z2A0	Pdpk1	3-phosphoinositide-dependent protein kinase 1	MULTI-MSMS	Salomon_082520_rerun_TMT1_PV_SF11	4	864.783386230469	3	712.008315	2133.00312	-0.80524	-0.00057334	214570	152.78	214570	152.78	865.452892298176	54.925	0.31075	54.925	54.72	55.031	-7.1054E-15					14	6	3	0.967279035717511	0.000796727908994604	0.0189140681281713	1.6781E-06	1	26440	110.94	73.319	5	2059200	5708.6	3727.2	0	2526.9	1156.7	3513.7	1350.8	0	702.53	0	0	5315.3	3473.4	0	2677.4	1114	3439.7	1340	0	718.15	0	0	1	1	0	1	1	1	1	0	1	0	0			7098	1664	2071	2256	8609	8609		446;3445	10090
ANSHGGVCPK	10	Unmodified	_ANSHGGVCPK_					0	0	0	0	Q9Z0F8;E9PXU2	Q9Z0F8	Q9Z0F8	Adam17	Disintegrin and metalloproteinase domain-containing protein 17	MULTI-MSMS	Salomon_082520_rerun_TMT1_PV_SF12	4	495.606292724609	3	342.831031	1025.47126	-2.5009	-0.0008574	445630	152.78	445630	152.78	495.607086017385	11.095	0.22751	11.095	10.988	11.216	0					32	20	2	0.648209958294111	0.00324569924467553	0.029879813072853	0.035523	1	2276	56.548	33.663	1	1416200	9873	5803	121.69	6763.2	1284.2	5777.1	1495.6	528.36	1564.8	0	569.96	9193.7	5418.4	811.66	6817	1244	5828.2	1508.2	786.27	1553.6	0	580.62	1	1	1	1	1	1	1	1	1	0	1			7099	1453	2072	2257	8610	8610			10090
ANSHGGVCPK	10	Unmodified	_ANSHGGVCPK_					0	0	0	0	Q9Z0F8;E9PXU2	Q9Z0F8	Q9Z0F8	Adam17	Disintegrin and metalloproteinase domain-containing protein 17	MULTI-MSMS	Salomon_082520_TMT1_PV_SF12	3	495.606201171875	3	342.831031	1025.47126	-2.3594	-0.00080887	445630	152.78	445630	152.78	495.607065146646	10.583	0.21066	10.583	10.504	10.714	0					29	14	3	0.80024633172013	0.00560372967074888	0.091984931752901	0.001807	1	2540	90.913	44.507	1	1366000	10287	7780.5	0	6921	2129.9	5559.6	1230.8	964.67	1722.8	680.48	0	9578.6	7256.8	0	7100.9	2019.7	5644.4	1310.7	1204.2	1670	676.3	0	1	1	0	1	1	1	1	1	1	1	0			7100	1453	2072	2257	8611	8611			10090
ANSILFCGR	9	Unmodified	_ANSILFCGR_					0	0	0	0	O08797	O08797	O08797	Serpinb9		MULTI-MSMS	Salomon_082520_TMT1_control_SF06	1	633.844665527344	2	519.263476	1036.5124	1.9917	0.0010342	220660	114.58	220660	114.58	633.8435550451	31.992	0.44274	31.992	31.755	32.197	-3.5527E-15					19	9	3	0.97310333863944	0.0035411488338024	0.0390676323408506	0.001937	1	13625	108.57	30.457	1	6725700	12110	13588	0	11678	1825.2	12311	2481.6	0	3345.1	898.68	753.24	11275	12672	0	12058	1766.6	12226	2509.6	0	3273.4	840.68	806.86	1	1	0	1	1	1	1	0	1	1	1			7101	1982	2073	2258	8612	8612			10090
ANSLEPEPWFFK	12	Unmodified	_ANSLEPEPWFFK_					0	0	0	0	P06240;E9Q696	P06240	P06240	Lck	Proto-oncogene tyrosine-protein kinase LCK;Non-specific protein-tyrosine kinase	MULTI-MSMS	Salomon_082520_rerun_TMT1_control_SF08	2	641.68505859375	3	488.910115	1463.70852	-0.32888	-0.00016079	312480	152.78	312480	152.78	642.019677107627	54.698	0.40413	54.698	54.575	54.979	-7.1054E-15					85	36	3	0.811421174106216	0.00254379764219918	0.0358336108096326	0.027705	1	24332	58.674	20.371	1	1361500	10180	9769	0	10723	3137.8	9144.9	2619.3	304.61	1762	0	853.26	9478.5	9119.1	0	10848	2995.7	9214.9	2657.4	746.74	1797.8	0	851.24	1	1	0	1	1	1	1	1	1	0	1			7102	1549	2074	2259	8613	8613			10090
ANSLEPEPWFFK	12	Unmodified	_ANSLEPEPWFFK_					0	0	0	0	P06240;E9Q696	P06240	P06240	Lck	Proto-oncogene tyrosine-protein kinase LCK;Non-specific protein-tyrosine kinase	MULTI-MSMS	Salomon_082520_rerun_TMT1_control_SF08	2	962.023620605469	2	732.861534	1463.70852	-0.32893	-0.00024106	312700	229.16	312700	229.16	962.525883333587	54.709	0.35688	54.709	54.566	54.923	0					70	31	3	0.984022077413001	0.00173518922199872	0.0348498485394785	2.2162E-07	1	24351	159.94	90.514	1	987220	2245.2	1781	0	1691	0	1659.3	728.58	0	0	0	0	2090.5	1661.5	0	1730.9	0	1655	678.38	0	0	0	0	1	1	0	1	0	1	1	0	0	0	0			7103	1549	2074	2259	8614	8614			10090
ANSLEPEPWFFK	12	Unmodified	_ANSLEPEPWFFK_					0	0	0	0	P06240;E9Q696	P06240	P06240	Lck	Proto-oncogene tyrosine-protein kinase LCK;Non-specific protein-tyrosine kinase	MULTI-MSMS	Salomon_082520_rerun_TMT1_PV_SF08	4	962.024353027344	2	732.861534	1463.70852	-0.72094	-0.00052835	312700	229.16	312700	229.16	962.525845799235	54.737	0.34315	54.737	54.599	54.942	-7.1054E-15					20	9	3	0.960180248940867	0.00186260435308407	0.0218384298612448	0.047762	1	25651	71.221	30.494	1	3019700	1954.8	1085.9	0	1309.6	0	564.74	0	0	0	0	0	1820.1	1014.1	0	1309.1	0	608.58	0	0	0	0	0	1	1	0	1	0	1	0	0	0	0	0			7104	1549	2074	2259	8615	8615			10090
ANSLGDLYAQK	11	2 Phospho (STY)	_ANS(Phospho (STY))LGDLY(Phospho (STY))AQK_		ANS(1)LGDLY(1)AQK		ANS(120)LGDLY(120)AQK	0	0	2	0	Q60610;Q6P1D6;G3UWG2	Q60610	Q60610	Tiam1	T-lymphoma invasion and metastasis-inducing protein 1	MULTI-MSMS	Salomon_082520_rerun_TMT1_PV_SF02	4	899.431884765625	2	670.270183	1338.52581	-2.0219	-0.0013552	341900	229.16	341900	229.16	899.434304195375	38.165	0.36058	38.165	37.988	38.349	0					10	7	2	0.931525195227671	0.000524196034470846	0.0206037487318967	0.001989	1	16820	120.9	67.448	1	2763800	67230	0	0	0	0	0	0	0	0	0	0	62593	0	4026.6	0	0	0	0	0	0	0	0	1	0	0	0	0	0	0	0	0	0	0			7105	1792	2075	2260	8616	8616		487;3557	10090
ANSNLVLQADR	11	Unmodified	_ANSNLVLQADR_					0	0	0	0	Q6P4T2	Q6P4T2	Q6P4T2	Snrnp200	U5 small nuclear ribonucleoprotein 200 kDa helicase	MSMS	Salomon_082520_rerun_TMT1_PV_SF09	4	715.40087890625	2	600.820201	1199.62585	NaN	NaN	NaN	NaN	NaN	NaN	NaN	24.648	1	24.648	24.148	25.148	0								NaN	NaN	NaN	0.0007974	1	9723	136.96	89.108	1		15137	10358	0	8976	2579.8	10106	2759.4	767.44	1918.7	1027.5	717.15	14094	9660.1	0	9271.5	2478.2	10015	2763.6	1259.3	1946.1	992.79	729	1	1	0	1	1	1	1	1	1	1	1			7106	3472	2076	2261	8617	8617			10090
ANSPTMDK	8	Unmodified	_ANSPTMDK_					0	0	0	0	Q9JL26;A0A1W2P6X3;A2AB60	Q9JL26	Q9JL26	Fmnl1	Formin-like protein 1	MULTI-MSMS	Salomon_082520_rerun_TMT1_control_SF09	2	661.36279296875	2	432.20001	862.385467	1.4885	0.00064332	530220	229.16	530220	229.16	661.362107066258	17.363	0.45567	17.363	17.218	17.674	0					28	10	4	0.983434569624954	0.010496526467575	0.229722244286234	0.0010789	1	5699	149.57	94.786	1	9447000	15629	19393	0	15052	3264.8	13325	3874.8	1138.8	4005	908.22	865.44	14552	18080	0	15636	3145.8	13408	3902.5	1765.9	3957.3	896.51	932.05	1	1	0	1	1	1	1	1	1	1	1			7107	537	2077	2262	8618	8618			10090
ANSPTMDK	8	Unmodified	_ANSPTMDK_					0	0	0	0	Q9JL26;A0A1W2P6X3;A2AB60	Q9JL26	Q9JL26	Fmnl1	Formin-like protein 1	MULTI-MSMS	Salomon_082520_rerun_TMT1_PV_SF09	4	661.36279296875	2	432.20001	862.385467	0.42392	0.00018322	530220	229.16	530220	229.16	661.362582903069	17.505	0.5771	17.505	17.301	17.878	0					27	12	3	0.955350659674971	0.00679059116334049	0.153306269732787	0.0012431	1	5898	138.06	83.276	1	16806000	25604	25644	0	20786	7595.8	21291	5353.4	1160.2	5569.8	1669	1788.8	23833	23910	1089	21555	7176.1	21206	5554.1	2210.8	5522.7	1609.1	1842.6	1	1	0	1	1	1	1	1	1	1	1			7108	537	2077	2262	8619	8619			10090
ANSPTMDK	8	Unmodified	_ANSPTMDK_					0	0	0	0	Q9JL26;A0A1W2P6X3;A2AB60	Q9JL26	Q9JL26	Fmnl1	Formin-like protein 1	MULTI-MSMS	Salomon_082520_TMT1_control_SF09	1	661.362548828125	2	432.20001	862.385467	-1.6205	-0.0007004	530230	229.16	530220	229.16	661.363519999714	17.06	0.53979	17.06	16.841	17.38	0					28	11	3	0.990037939788992	0.0100113951820911	0.138984566169117	0.0012369	1	5961	138.4	85.61	1	10722000	20017	17790	0	13881	4462	16886	4130.3	0	5477.6	1084.9	1274.6	18632	16585	706.37	14481	4222.2	16637	4248.6	0	5364.4	1014.8	1359.7	1	1	0	1	1	1	1	0	1	1	1			7109	537	2077	2262	8620	8620			10090
ANSPTMDK	8	Unmodified	_ANSPTMDK_					0	0	0	0	Q9JL26;A0A1W2P6X3;A2AB60	Q9JL26	Q9JL26	Fmnl1	Formin-like protein 1	MULTI-MSMS	Salomon_082520_TMT1_PV_SF09	3	661.362976074219	2	432.20001	862.385467	0.70551	0.00030492	530220	229.16	530220	229.16	661.362533436794	16.993	0.62837	16.993	16.839	17.467	0					30	13	3	0.992003347371234	0.00943285949044952	0.179563209731092	0.0022084	1	6119	124.92	77.855	1	16942000	35326	32693	0	31681	9009.3	29341	6691.7	1487.3	8468.9	0	3218.8	32881	30502	1135.9	32356	8487.7	29409	6963.9	2873.4	8351.6	0	3267.6	1	1	0	1	1	1	1	1	1	0	1			7110	537	2077	2262	8621	8621			10090
ANSQDSLASR	10	Unmodified	_ANSQDSLASR_					0	0	0	0	Q8C052;A0A1D5RLY6	Q8C052	Q8C052	Map1s	Microtubule-associated protein 1S;MAP1S heavy chain;MAP1S light chain	MULTI-MSMS	Salomon_082520_TMT1_control_SF02	1	639.336120605469	2	524.754527	1047.4945	-1.5154	-0.00079524	218350	114.58	218350	114.58	639.336999557505	11.773	0.19446	11.773	11.664	11.858	0					11	5	3	0.790992945694029	0.00426924072304771	0.0893042446661476	0.01432	1	3400	87.149	27.13	1	2160300	2843.1	3540.2	0	2234.8	1065.2	3141.6	647.85	0	1417.1	539.44	0	2647.2	3298.5	0	2385.6	1010.8	3074	702.78	0	1357.7	504.62	0	1	1	0	1	1	1	1	0	1	1	0			7111	3947	2078	2263	8622	8622			10090
ANSSVVSVNCK	11	Unmodified	_ANSSVVSVNCK_					0	0	0	0	Q9EQQ9	Q9EQQ9	Q9EQQ9	Mgea5	Protein O-GlcNAcase	MULTI-MSMS	Salomon_082520_TMT1_control_SF04	1	541.638061523438	3	388.860767	1163.56047	-1.254	-0.00048764	392890	152.78	392880	152.78	541.638677529338	21.263	0.98993	21.263	21.04	22.029	0					83	26	5	0.880021026773265	0.00207436193789492	0.033613288461975	0.036959	1	8328	55.401	17.845	1	39875000	14490	14620	0	11305	2435.2	11470	3207.6	0	3565.4	738.05	695.6	13492	13629	0	11770	2354.4	11417	3224.3	0	3509.7	690.41	759.86	1	1	0	1	1	1	1	0	1	1	1			7112	5082	2079	2264	8623	8623			10090
ANSSVVSVNCK	11	Unmodified	_ANSSVVSVNCK_					0	0	0	0	Q9EQQ9	Q9EQQ9	Q9EQQ9	Mgea5	Protein O-GlcNAcase	MULTI-MSMS	Salomon_082520_TMT1_PV_SF03	3	541.972106933594	3	388.860767	1163.56047	-0.88812	-0.00034535	392880	152.78	392880	152.78	541.972639307452	21.267	0.65725	21.267	21.06	21.717	0					37	18	4	0.92676746925687	0.0133565059459372	0.136259274454724	0.01545	1	8420	66.056	26.434	1	15870000	48514	48904	0	48699	13100	41699	8831.5	4591.9	13070	5251.9	4318.4	45160	45632	2107.1	49591	12362	42078	9312.6	6561.1	12801	5102.1	4436.7	1	1	0	1	1	1	1	1	1	1	1			7113	5082	2079	2264	8624	8624			10090
ANSWWLR	7	Unmodified	_ANSWWLR_					0	0	0	0	Q9CWJ9	Q9CWJ9	Q9CWJ9	Atic	Bifunctional purine biosynthesis protein PURH;Phosphoribosylaminoimidazolecarboxamide formyltransferase;IMP cyclohydrolase	MULTI-MSMS	Salomon_082520_TMT1_control_SF05	1	581.321899414063	2	466.740494	931.466435	3.2416	0.001513	245490	114.58	245490	114.58	581.320482636518	38.937	1.0783	38.937	38.735	39.813	0					45	23	3	0.799926005760172	0.00565986492490051	0.0669795038051272	0.051607	1	18051	86.833	26.475	1	17981000	56956	49413	0	51258	12903	47516	9670.5	6002.1	8133.5	0	5332	53012	46115	1644.4	52105	12131	47704	9930.7	8018	8242.3	0	5230.3	1	1	0	1	1	1	1	1	1	0	1			7114	4760	2080	2265	8625	8625			10090
ANSWWLR	7	Unmodified	_ANSWWLR_					0	0	0	0	Q9CWJ9	Q9CWJ9	Q9CWJ9	Atic	Bifunctional purine biosynthesis protein PURH;Phosphoribosylaminoimidazolecarboxamide formyltransferase;IMP cyclohydrolase	MULTI-MSMS	Salomon_082520_TMT1_PV_SF05	3	581.322021484375	2	466.740494	931.466435	0.2024	9.447E-05	245490	114.58	245490	114.58	581.321911094862	38.81	1.2507	38.81	38.479	39.73	0					70	27	4	0.914250937815549	0.0130116237470496	0.406659223219647	0.024229	1	19550	98.997	19.546	1	70840000	129710	112770	0	117340	32439	114060	26055	0	25729	0	5526.1	120740	105240	5399.8	119330	30684	113830	26752	0	25472	0	5956.2	1	1	0	1	1	1	1	0	1	0	1			7115	4760	2080	2265	8626	8626			10090
ANTFVAELK	9	Unmodified	_ANTFVAELK_					0	0	0	0	P08249;A0A0G2JF23	P08249	P08249	Mdh2	Malate dehydrogenase, mitochondrial	MULTI-MSMS	Salomon_082520_rerun_TMT1_control_SF07	2	725.937072753906	2	496.7742	991.533846	0.046868	2.3283E-05	461300	229.16	461300	229.16	725.936894313611	40.095	0.78704	40.095	39.826	40.613	0					68	22	4	0.993023290821822	0.0137096995243935	0.561962883393442	0.0029567	1	16895	104.52	53.457	1	100210000	42151	40701	0	37187	16460	36415	10432	3625.4	10164	4279.1	4034.6	39246	37966	3027.3	38174	15624	36408	10889	5360.4	10135	4152.3	4081.8	1	1	0	1	1	1	1	1	1	1	1			7116	2200	2081	2266	8627	8627			10090
ANTFVAELK	9	Unmodified	_ANTFVAELK_					0	0	0	0	P08249;A0A0G2JF23	P08249	P08249	Mdh2	Malate dehydrogenase, mitochondrial	MULTI-MSMS	Salomon_082520_rerun_TMT1_control_SF07	2	484.293579101563	3	331.518559	991.533846	0.046836	1.5527E-05	460830	152.78	460830	152.78	484.293618180023	40.096	0.21997	40.096	39.914	40.134	0					8	6	2	NaN	0	0	0.0077741	1	16946	76.143	40.632	1	8829900	17370	17453	0	17054	4758.6	13465	4690.2	1168.2	3763	1785.7	1667.1	16172	16284	1125.2	17373	4552.1	13662	4732.4	1826.8	3794.5	1718.6	1673.1	1	1	0	1	1	1	1	1	1	1	1			7117	2200	2081	2266	8628	8628			10090
ANTFVAELK	9	Unmodified	_ANTFVAELK_					0	0	0	0	P08249;A0A0G2JF23	P08249	P08249	Mdh2	Malate dehydrogenase, mitochondrial	MULTI-MSMS	Salomon_082520_rerun_TMT1_PV_SF07	4	725.936950683594	2	496.7742	991.533846	-2.5995	-0.0012914	461300	229.16	461300	229.16	725.938102837084	40.141	0.583	40.141	39.885	40.468	0					46	12	5	0.969137993489917	0.0146399626247033	0.478934790357063	0.00070334	1	18197	119.22	67.228	1	149310000	159260	90472	0	90308	27563	74992	25831	9414.7	22113	5112.8	8429.7	148250	84420	7157.6	91912	26112	75868	26177	12753	22174	5170.7	8555.4	1	1	0	1	1	1	1	1	1	1	1			7118	2200	2081	2266	8629	8629			10090
ANTFVAELK	9	Unmodified	_ANTFVAELK_					0	0	0	0	P08249;A0A0G2JF23	P08249	P08249	Mdh2	Malate dehydrogenase, mitochondrial	MULTI-MSMS	Salomon_082520_rerun_TMT1_PV_SF07	4	484.293609619141	3	331.518559	991.533846	-2.5987	-0.00086153	460840	152.78	460830	152.78	484.294557543072	40.131	0.44613	40.131	39.93	40.377	0					20	9	4	0.981084942999038	0.00323030343757332	0.0257023340821565	0.0026354	1	18254	89.171	40.888	1	14799000	145500	92020	0	84395	24821	78131	26107	7703.2	22878	9476.1	6914.6	135460	85836	8293.8	86542	23696	78398	26314	11439	22850	9181.8	7164.4	1	1	0	1	1	1	1	1	1	1	1			7119	2200	2081	2266	8630	8630			10090
ANTFVAELK	9	Unmodified	_ANTFVAELK_					0	0	0	0	P08249;A0A0G2JF23	P08249	P08249	Mdh2	Malate dehydrogenase, mitochondrial	MULTI-MSMS	Salomon_082520_TMT1_control_SF07	1	725.936950683594	2	496.7742	991.533846	-4.8487	-0.0024087	461310	229.17	461300	229.16	725.93947797502	39.69	0.95967	39.69	39.475	40.435	0					72	27	5	0.998128930911294	0.00775484652575377	0.0986390353363385	0.00028532	2	17557	133.23	50.774	1	57688000	44792	49475	240.69	42314	11677	38598	9687.8	3128.6	9150.7	5103.3	2740.3	41692	46139	1508.7	43617	11033	38753	9914.2	5030.1	9105.3	4902.8	2841.9	2	2	1	2	2	2	2	2	2	2	2			7120	2200	2081	2266	8631;8632	8631			10090
ANTFVAELK	9	Unmodified	_ANTFVAELK_					0	0	0	0	P08249;A0A0G2JF23	P08249	P08249	Mdh2	Malate dehydrogenase, mitochondrial	MULTI-MSMS	Salomon_082520_TMT1_control_SF07	1	484.293731689453	3	331.518559	991.533846	-4.8465	-0.0016067	460840	152.78	460830	152.78	484.295397663859	39.647	0.42466	39.647	39.516	39.941	0					22	10	3	0.936099368380197	0.00349400618521271	0.0246835586147096	0.0077741	1	17608	76.143	27.86	1	5716700	21873	22043	0	20097	5799.9	19683	5741.3	2009	5673.7	1804.1	2175.2	20358	20562	623.74	20634	5497	19681	5824.6	2928.5	5650.9	1770.5	2206.6	1	1	0	1	1	1	1	1	1	1	1			7121	2200	2081	2266	8633	8633			10090
ANTFVAELK	9	Unmodified	_ANTFVAELK_					0	0	0	0	P08249;A0A0G2JF23	P08249	P08249	Mdh2	Malate dehydrogenase, mitochondrial	MULTI-MSMS	Salomon_082520_TMT1_control_SF08	1	725.936584472656	2	496.7742	991.533846	2.5212	0.0012525	461300	229.16	461300	229.16	725.935691983141	39.672	0.36828	39.672	39.476	39.844	0					16	7	3	0.973036926837008	0.00190453286316621	0.0222695640181357	0.00078141	1	17676	117.7	56.725	1	2696800	2609.6	6087.3	0	4496.8	0	4526.8	962.13	0	794.9	0	0	2429.8	5674.1	0	4700.3	0	4508.1	920.44	0	787.79	0	0	1	1	0	1	0	1	1	0	1	0	0			7122	2200	2081	2266	8634	8634			10090
ANTFVAELK	9	Unmodified	_ANTFVAELK_					0	0	0	0	P08249;A0A0G2JF23	P08249	P08249	Mdh2	Malate dehydrogenase, mitochondrial	MULTI-MSMS	Salomon_082520_TMT1_PV_SF07	3	725.93701171875	2	496.7742	991.533846	-0.31947	-0.0001587	461300	229.16	461300	229.16	725.937193474207	39.643	0.91854	39.643	39.399	40.318	0					60	23	5	0.981636782032049	0.0457203147840773	0.984901020137268	0.00058155	1	18798	121.6	60.693	1	137820000	284130	181960	0	147980	38618	142950	37730	0	25513	0	15246	264450	169660	6582.6	153290	36126	142730	37940	0	26126	0	15025	1	1	0	1	1	1	1	0	1	0	1			7123	2200	2081	2266	8635	8635			10090
ANTFVAELK	9	Unmodified	_ANTFVAELK_					0	0	0	0	P08249;A0A0G2JF23	P08249	P08249	Mdh2	Malate dehydrogenase, mitochondrial	MULTI-MSMS	Salomon_082520_TMT1_PV_SF07	3	484.293975830078	3	331.518559	991.533846	-0.31934	-0.00010587	460840	152.78	460830	152.78	484.293906071172	39.676	0.48822	39.676	39.444	39.932	0					28	10	4	0.97197620458861	0.0071335226673211	0.113103274335118	0.009875	1	18850	73.499	38.967	1	10222000	60887	41061	0	37687	8875.5	35447	10756	0	8869.3	789.77	2472.3	56686	38302	3619.7	38651	8512.1	35439	10754	1221.3	8878.6	712.77	2582.9	1	1	0	1	1	1	1	0	1	1	1			7124	2200	2081	2266	8636	8636			10090
ANTLVYEAELLGR	13	Unmodified	_ANTLVYEAELLGR_					0	0	0	0	Q3U1Y4;A0A0R4J172	Q3U1Y4	Q3U1Y4	Dennd4b	DENN domain-containing protein 4B	MULTI-MSMS	Salomon_082520_rerun_TMT1_control_SF11	2	839.471923828125	2	724.890823	1447.76709	-0.0537	-3.8926E-05	158070	114.58	158070	114.58	839.472022053502	51.385	0.21536	51.385	51.214	51.43	-7.1054E-15					14	6	3	0.535531811279779	0.000625275175401942	0.00742364421191132	0.0017889	1	22790	105.66	58.768	1	997270	2255	1972.1	0	4314.8	877.9	1969	0	0	0	0	0	2099.6	1849	0	4201.3	819.7	2106.3	0	0	0	0	0	1	1	0	1	1	1	0	0	0	0	0			7125	301	2082	2267	8637	8637			10090
ANVADTK	7	Acetyl (Protein N-term)	_(Acetyl (Protein N-term))ANVADTK_					1	0	0	0	Q9QYJ0	Q9QYJ0	Q9QYJ0	Dnaja2	DnaJ homolog subfamily A member 2	MULTI-MSMS	Salomon_082520_rerun_TMT1_control_SF04	2	495.27685546875	2	380.695418	759.376283	-1.0343	-0.00039374	300980	114.58	300980	114.58	495.277218354136	18.775	0.52797	18.775	18.564	19.092	0					36	17	3	0.808224005085694	0.0107751896232586	0.17883202648071	0.010753	1	6325	60.788	50.523	1	12443000	121220	122160	0	118260	35725	113010	34644	9121.3	30010	12583	8971.9	112860	113970	8441.5	120840	34201	113120	35054	14621	29986	12147	9306.2	1	1	0	1	1	1	1	1	1	1	1			7126	5253	2083	2268	8638	8638			10090
ANVADTK	7	Acetyl (Protein N-term)	_(Acetyl (Protein N-term))ANVADTK_					1	0	0	0	Q9QYJ0	Q9QYJ0	Q9QYJ0	Dnaja2	DnaJ homolog subfamily A member 2	MULTI-MSMS	Salomon_082520_rerun_TMT1_PV_SF04	4	495.276885986328	2	380.695418	759.376283	-2.9869	-0.0011371	300980	114.58	300980	114.58	495.277990984366	18.87	0.46365	18.87	18.644	19.108	0					24	11	4	0.834562398342243	0.00659496127763564	0.132616024666435	0.0083408	1	6464	73.039	61.97	1	19194000	172890	121480	0	112730	36993	110140	32494	9309.3	29730	10519	9991.1	160960	113320	10754	115580	35248	110100	33110	14590	29666	10223	10249	1	1	0	1	1	1	1	1	1	1	1			7127	5253	2083	2268	8639	8639			10090
ANVADTK	7	Acetyl (Protein N-term)	_(Acetyl (Protein N-term))ANVADTK_					1	0	0	0	Q9QYJ0	Q9QYJ0	Q9QYJ0	Dnaja2	DnaJ homolog subfamily A member 2	MULTI-MSMS	Salomon_082520_TMT1_control_SF04	1	495.276794433594	2	380.695418	759.376283	-1.1711	-0.00044585	300980	114.58	300980	114.58	495.277341632321	18.59	0.6668	18.59	18.359	19.025	0					30	15	3	0.882163909212293	0.00766608582833198	0.048128059111802	0.02354	1	6734	56.011	46.024	1	20093000	166350	171720	0	150870	42551	153850	37559	16630	36710	14623	11498	154840	160150	5748.2	155430	40265	153470	38333	23773	36489	14364	11872	1	1	0	1	1	1	1	1	1	1	1			7128	5253	2083	2268	8640	8640			10090
ANVADTK	7	Acetyl (Protein N-term)	_(Acetyl (Protein N-term))ANVADTK_					1	0	0	0	Q9QYJ0	Q9QYJ0	Q9QYJ0	Dnaja2	DnaJ homolog subfamily A member 2	MULTI-MSMS	Salomon_082520_TMT1_PV_SF04	3	495.276824951172	2	380.695418	759.376283	2.3344	0.00088869	300980	114.58	300980	114.58	495.275946912827	18.461	0.64204	18.461	18.262	18.904	0					25	14	3	0.897499907489845	0.00785475071062184	0.075484583169544	0.020994	1	6876	60.76	45.321	1	40848000	214930	167100	0	141590	39535	142810	35593	12572	35027	0	13391	200060	155820	7918.6	146270	37325	142480	36292	18978	34891	0	13588	1	1	0	1	1	1	1	1	1	0	1			7129	5253	2083	2268	8641	8641			10090
ANVEAIMLAVMK	12	Unmodified	_ANVEAIMLAVMK_					0	0	0	0	Q9CRT8;A0A1W2P7Q6;A0A1W2P7V1	Q9CRT8	Q9CRT8	Xpot	Exportin-T	MULTI-MSMS	Salomon_082520_rerun_TMT1_control_SF04	2	874.512634277344	2	645.351434	1288.68831	-1.0774	-0.00069529	355100	229.16	355100	229.16	875.016168745637	65.52	0.35891	65.52	65.355	65.714	0					40	19	3	0.722076067906435	0.000738795250290317	0.0189060668015525	3.0333E-11	1	30880	176.8	124.52	1	1307000	1929.3	2326.6	0	1989.2	0	909.69	669.26	0	637.37	0	0	1796.4	2169.7	0	2037	0	972.87	642.88	0	627.2	0	0	1	1	0	1	0	1	1	0	1	0	0			7130	549	2084	2269	8642	8642			10090
ANVEAIMLAVMK	12	Unmodified	_ANVEAIMLAVMK_					0	0	0	0	Q9CRT8;A0A1W2P7Q6;A0A1W2P7V1	Q9CRT8	Q9CRT8	Xpot	Exportin-T	MULTI-MSMS	Salomon_082520_rerun_TMT1_PV_SF04	4	874.513793945313	2	645.351434	1288.68831	-3.111	-0.0020077	355100	229.16	355100	229.16	875.017118867998	65.515	0.34917	65.515	65.322	65.671	0					19	8	3	0.941566425258176	0.00172864615475825	0.0469998279334507	4.9065E-21	1	35399	190.15	130.95	1	3401400	5936	6409.4	0	4926.5	1195.8	4465.1	1659.8	0	832	0	0	5527	5975.1	0	5123.7	1158.2	4476.9	1633.7	0	853.12	0	0	1	1	0	1	1	1	1	0	1	0	0			7131	549	2084	2269	8643	8643			10090
ANVEAIMLAVMK	12	Unmodified	_ANVEAIMLAVMK_					0	0	0	0	Q9CRT8;A0A1W2P7Q6;A0A1W2P7V1	Q9CRT8	Q9CRT8	Xpot	Exportin-T	MULTI-MSMS	Salomon_082520_TMT1_PV_SF04	3	874.513977050781	2	645.351434	1288.68831	2.4315	0.0015692	355090	229.16	355100	229.16	874.512086400851	65.306	0.41889	65.306	65.163	65.582	0					32	17	3	0.989015919055201	0.00104963112668085	0.017701877311849	0.0014724	1	35876	110.66	62.158	1	1749800	2159.9	2355.1	0	597.93	0	1114.6	697.4	0	0	0	0	2011	2190.9	0	741.82	0	1078.5	649.34	0	0	0	0	1	1	0	1	0	1	1	0	0	0	0			7132	549	2084	2269	8644	8644			10090
ANVEAQEVALLAER	14	Unmodified	_ANVEAQEVALLAER_					0	0	0	0	Q4QRL3;A0A494BB08	Q4QRL3	Q4QRL3	Ccdc88b	Coiled-coil domain-containing protein 88B	MULTI-MSMS	Salomon_082520_rerun_TMT1_control_SF04	2	871.486572265625	2	756.904462	1511.79437	-0.91531	-0.0006928	151380	114.58	151380	114.58	871.987362265325	43.281	0.27235	43.281	43.121	43.393	0					12	5	3	0.966412194985833	0.000940197551313704	0.0152835195730674	2.9171E-16	1	19434	167.73	124.23	1	3326300	4586.8	5175.3	0	4885.7	1768.8	3909.5	1299	1081.9	1441.7	0	0	4270.7	4828	0	4990.1	1684.2	3979.4	1346.6	1210.3	1409.3	0	0	1	1	0	1	1	1	1	1	1	0	0			7133	3163	2085	2270	8645	8645			10090
ANVEEER	7	Unmodified	_ANVEEER_					0	0	0	0	Q8K2M0	Q8K2M0	Q8K2M0	Mrpl38	39S ribosomal protein L38, mitochondrial	MULTI-MSMS	Salomon_082520_TMT1_PV_SF11	3	538.28271484375	2	423.701232	845.38791	1.0029	0.00042493	270430	114.58	270430	114.58	538.28224749348	11.009	0.28971	11.009	10.912	11.201	0					24	15	2	0.626599397727621	0.00925701498267784	0.136399048811741	0.011335	1	2793	119.29	27.385	1	3897300	15207	10119	0	9178	2640.6	9464	2059.1	0	2109.2	0	528.82	14155	9438.3	586.21	9433.8	2484.9	9411	2120.6	0	2087.5	0	559.06	1	1	0	1	1	1	1	0	1	0	1			7134	4151	2086	2271	8646	8646			10090
ANVELSSLAR	10	Unmodified	_ANVELSSLAR_					0	0	0	0	E9Q5H2;E9PZF5	E9Q5H2	E9Q5H2	Anp32e		MULTI-MSMS	Salomon_082520_TMT1_PV_SF11	3	644.875183105469	2	530.293288	1058.57202	0.96002	0.00050909	216070	114.58	216070	114.58	644.874195879626	30.295	0.29218	30.295	30.184	30.477	0					10	7	2	0.554447252368023	0.000674904482386653	0.00559160936429435	0.0011662	1	13569	117.31	26.243	1	5159400	1782.6	1854.4	0	1922.1	0	1848.7	0	0	0	555.43	0	1659.8	1730.6	0	1954.9	0	1846.3	0	0	0	519.58	0	1	1	0	1	0	1	0	0	0	1	0			7135	1478	2087	2272	8647	8647			10090
ANVGAGK	7	Unmodified	_ANVGAGK_					0	0	0	0	P62849;A0A286YEB7	P62849	P62849	Rps24	40S ribosomal protein S24	MULTI-MSMS	Salomon_082520_rerun_TMT1_control_SF10	2	537.837158203125	2	308.674289	615.334024	-0.41725	-0.00012879	742410	229.16	742410	229.16	537.83727333508	13.881	0.62251	13.881	13.681	14.303	0					47	15	5	0.962418155709234	0.0733706400422357	1	0.011948	1	3753	118.01	52.113	1	87245000	153450	156090	1246.4	133990	37143	140930	39260	12160	31473	12615	12504	142880	145560	12254	138360	35743	140250	39471	18875	31686	12302	12650	1	1	1	1	1	1	1	1	1	1	1			7136	2715	2088	2273	8648	8648			10090
ANVGAGK	7	Unmodified	_ANVGAGK_					0	0	0	0	P62849;A0A286YEB7	P62849	P62849	Rps24	40S ribosomal protein S24	MULTI-MSMS	Salomon_082520_TMT1_control_SF10	1	537.837097167969	2	308.674289	615.334024	2.6706	0.00082434	742410	229.16	742410	229.16	537.836298880698	13.57	0.89249	13.57	13.383	14.275	0					65	23	5	0.97026146913965	0.095388308719664	1	0.0094028	1	4092	124.89	44.51	1	64802000	259590	230960	0	214570	54538	200540	55839	17337	58173	19172	24648	241620	215450	9127.5	219850	51707	201040	56644	26928	57889	18648	24815	1	1	0	1	1	1	1	1	1	1	1			7137	2715	2088	2273	8649	8649			10090
ANVGAGK	7	Unmodified	_ANVGAGK_					0	0	0	0	P62849;A0A286YEB7	P62849	P62849	Rps24	40S ribosomal protein S24	MULTI-MSMS	Salomon_082520_TMT1_PV_SF10	3	537.837158203125	2	308.674289	615.334024	-0.12073	-3.7265E-05	742410	229.16	742410	229.16	537.837176515291	13.557	0.87317	13.557	13.365	14.239	0					57	22	6	0.960280924769784	0.0589496605159276	0.864565060281138	0.0094028	1	4332	124.89	52.867	1	97591000	268260	260610	0	233290	79402	212600	68060	0	65649	0	24207	249740	243080	15321	239620	75571	213090	69555	0	65422	0	24635	1	1	0	1	1	1	1	0	1	0	1			7138	2715	2088	2273	8650	8650			10090
ANVTAIR	7	Unmodified	_ANVTAIR_					0	0	0	0	P80318;E9Q133;Q3U0I3;F6Q609	P80318	P80318	Cct3	T-complex protein 1 subunit gamma	MULTI-MSMS	Salomon_082520_rerun_TMT1_control_SF10	2	487.303192138672	2	372.72177	743.428987	-0.31309	-0.00011669	307420	114.58	307420	114.58	487.303333646792	17.172	0.61974	17.172	16.955	17.575	0					54	18	4	0.995531477673304	0.0117455795240095	0.0859637816611259	0.010699	1	5452	120.62	38.316	1	60760000	67576	61676	0	53646	17145	53972	16300	4252.9	12273	4381.8	5399.7	62912	57520	3832.1	55299	16349	53846	16454	6837.1	12418	4274.2	5421.7	1	1	0	1	1	1	1	1	1	1	1			7139	2815	2089	2274	8651	8651			10090
ANVTAIR	7	Unmodified	_ANVTAIR_					0	0	0	0	P80318;E9Q133;Q3U0I3;F6Q609	P80318	P80318	Cct3	T-complex protein 1 subunit gamma	MULTI-MSMS	Salomon_082520_TMT1_control_SF10	1	487.303039550781	2	372.72177	743.428987	2.0038	0.00074686	307420	114.58	307420	114.58	487.302465672764	16.797	1.0174	16.797	16.488	17.505	0					49	23	4	0.97524336855217	0.0229267637937137	0.155894858176575	0.0093054	1	5816	125.81	36.445	1	70017000	125700	120490	0	113380	33757	97255	26391	0	29378	12625	10342	117010	112410	5447	115930	31943	97887	27247	0	29081	11810	10566	1	1	0	1	1	1	1	0	1	1	1			7140	2815	2089	2274	8652	8652			10090
ANVTAIR	7	Unmodified	_ANVTAIR_					0	0	0	0	P80318;E9Q133;Q3U0I3;F6Q609	P80318	P80318	Cct3	T-complex protein 1 subunit gamma	MULTI-MSMS	Salomon_082520_TMT1_PV_SF10	3	487.303192138672	2	372.72177	743.428987	-0.090584	-3.3763E-05	307420	114.58	307420	114.58	487.303249016546	16.757	0.91021	16.757	16.48	17.39	0					50	20	4	0.984186636859769	0.0169148469586344	0.110521135725187	0.014148	1	6137	113.41	38.973	1	84197000	91791	113520	0	96653	31443	90153	24547	9443.7	23271	0	7644.7	85441	105860	3563.1	99696	29768	90429	25220	13392	23175	0	7858.3	1	1	0	1	1	1	1	1	1	0	1			7141	2815	2089	2274	8653	8653			10090
ANVVPEALQR	10	Unmodified	_ANVVPEALQR_					0	0	0	0	Q8VDP3;E9PUI4	Q8VDP3	Q8VDP3	Mical1	Protein-methionine sulfoxide oxidase MICAL1	MULTI-MSMS	Salomon_082520_TMT1_control_SF11	1	663.390502929688	2	548.809105	1095.60366	-0.074151	-4.0695E-05	208780	114.58	208780	114.58	663.390312187952	28.442	0.57465	28.442	28.163	28.738	-3.5527E-15					31	13	3	0.711512069743345	0.00195161855736232	0.00735978902242514	0.027896	1	11937	78.556	38.934	1	8536600	11716	11756	0	10665	1893.2	10313	1802.4	480.02	1616.4	1651.5	0	10909	10965	0	10952	1813	10307	1827.2	1019.4	1595.2	1564.7	0	1	1	0	1	1	1	1	1	1	1	0			7142	4313	2090	2275	8654	8654			10090
ANVVSLTEVR	10	Unmodified	_ANVVSLTEVR_					0	0	0	0	Q8R2M2	Q8R2M2	Q8R2M2	Dnttip2	Deoxynucleotidyltransferase terminal-interacting protein 2	MSMS	Salomon_082520_TMT1_control_SF12	1	658.890258789063	2	544.308938	1086.60332	NaN	NaN	NaN	NaN	NaN	NaN	NaN	32.293	1	32.293	31.793	32.793	0								NaN	NaN	NaN	0.0269	1	13893	77.533	29.959	1		10038	7747.5	0	8537.9	2240.4	6676.5	2730.2	0	2379.3	0	0	9346.7	7232.2	0	8626.4	2160.5	6766.3	2732.9	0	2351.5	0	0	1	1	0	1	1	1	1	0	1	0	0			7143	4231	2091	2276	8655	8655			10090
ANWEAQQR	8	Unmodified	_ANWEAQQR_					0	0	0	0	O55131;E9Q9F5;E9Q1G8	O55131	O55131	Sept7	Septin-7	MULTI-MSMS	Salomon_082520_rerun_TMT1_control_SF05	2	616.322814941406	2	501.741222	1001.46789	0.34718	0.00017419	228370	114.58	228370	114.58	616.322274193719	16.096	0.21245	16.096	15.932	16.144	0					25	16	2	0.920904852175679	0.00214954445872211	0.00603542120499378	0.0022926	1	5116	124.08	56.586	1	31802000	24393	28017	0	21635	4846.9	19166	6001.3	1297.2	4191.7	2144.2	1234.5	22711	26119	1593.8	22485	4666.4	19276	5971	2246	4238.6	2059.2	1282.4	1	1	0	1	1	1	1	1	1	1	1			7144	1499	2092	2277	8656	8656			10090
ANWEAQQR	8	Unmodified	_ANWEAQQR_					0	0	0	0	O55131;E9Q9F5;E9Q1G8	O55131	O55131	Sept7	Septin-7	MULTI-MSMS	Salomon_082520_rerun_TMT1_PV_SF05	4	616.322143554688	2	501.741222	1001.46789	0.72029	0.0003614	228370	114.58	228370	114.58	616.321890989169	16.11	0.32677	16.11	15.861	16.187	0					29	21	2	0.901897511806998	0.00230036542340884	0.0123040964580239	0.0025288	1	5234	122.19	53.805	1	63468000	32304	25409	71.186	23694	7841.5	23051	6950.9	2022.2	7107.6	1443.3	2129.3	30079	23703	2401.9	24283	7500.7	23049	7102	3100	7047.2	1433.5	2208.1	1	1	1	1	1	1	1	1	1	1	1			7145	1499	2092	2277	8657	8657			10090
ANWEAQQR	8	Unmodified	_ANWEAQQR_					0	0	0	0	O55131;E9Q9F5;E9Q1G8	O55131	O55131	Sept7	Septin-7	MULTI-MSMS	Salomon_082520_TMT1_control_SF05	1	616.322448730469	2	501.741222	1001.46789	3.1971	0.0016041	228360	114.58	228370	114.58	616.320950354447	15.726	0.44206	15.726	15.638	16.08	0					54	26	3	0.947995907802289	0.0013204151097623	0.00373822058983135	0.0031716	1	5304	118.33	64.559	1	36627000	18750	20184	0	18579	4097.7	16793	4502.6	0	4334.7	1327.4	1375.5	17457	18828	1202.4	19040	3929.7	16841	4540.9	0	4312.2	1241.7	1418.5	1	1	0	1	1	1	1	0	1	1	1			7146	1499	2092	2277	8658	8658			10090
ANWYFLLAR	9	Unmodified	_ANWYFLLAR_					0	0	0	0	P45952	P45952	P45952	Acadm	Medium-chain specific acyl-CoA dehydrogenase, mitochondrial	MSMS	Salomon_082520_rerun_TMT1_control_SF03	2	691.892395019531	2	577.311284	1152.60801	NaN	NaN	NaN	NaN	NaN	NaN	NaN	55.877	1	55.877	55.377	56.377	0								NaN	NaN	NaN	0.0020626	1	25397	128.61	78.001	1		9182.5	9744.1	293.86	7613.5	2694.4	7674	2307.9	1075.7	3231.5	0	0	8552	9084.3	944.29	7918.4	2591.6	7665.8	2389.8	1394.5	3132.4	0	0	1	1	1	1	1	1	1	1	1	0	0			7147	2479	2093	2278	8659	8659			10090
ANWYFLLAR	9	Unmodified	_ANWYFLLAR_					0	0	0	0	P45952	P45952	P45952	Acadm	Medium-chain specific acyl-CoA dehydrogenase, mitochondrial	MSMS	Salomon_082520_rerun_TMT1_PV_SF02	4	691.891662597656	2	577.311284	1152.60801	NaN	NaN	NaN	NaN	NaN	NaN	NaN	55.981	1	55.981	55.481	56.481	0								NaN	NaN	NaN	0.021466	1	27701	83.265	35.396	1		1902.8	1058.7	0	651.36	0	1319.7	0	0	0	0	0	1771.7	986.33	0	703.26	0	1273.5	0	0	0	0	0	1	1	0	1	0	1	0	0	0	0	0			7148	2479	2093	2278	8660	8660			10090
ANWYFLLAR	9	Unmodified	_ANWYFLLAR_					0	0	0	0	P45952	P45952	P45952	Acadm	Medium-chain specific acyl-CoA dehydrogenase, mitochondrial	MULTI-MSMS	Salomon_082520_TMT1_control_SF03	1	691.892333984375	2	577.311284	1152.60801	0.21388	0.00012348	198470	114.58	198470	114.58	691.892423525796	55.688	0.40621	55.688	55.563	55.969	0					88	37	3	0.957767644828265	0.00150896695109607	0.0100838012021271	0.04113	1	25642	76.478	32.708	1	5905500	2121	1059.8	0	2010.9	561.52	0	0	0	0	0	0	1974.9	992.49	0	1954.2	524.3	0	0	0	0	0	0	1	1	0	1	1	0	0	0	0	0	0			7149	2479	2093	2278	8661	8661			10090
ANWYFLLAR	9	Unmodified	_ANWYFLLAR_					0	0	0	0	P45952	P45952	P45952	Acadm	Medium-chain specific acyl-CoA dehydrogenase, mitochondrial	MULTI-MSMS	Salomon_082520_TMT1_PV_SF02	3	691.892639160156	2	577.311284	1152.60801	-0.10393	-5.9999E-05	198470	114.58	198470	114.58	691.892580747016	55.544	0.26643	55.544	55.469	55.736	0					10	6	2	0.692872904229926	0.000523664076839221	0.0109253038571113	0.021121	1	28653	84.568	35.209	1	4196300	3305.8	1812.9	0	2321.7	758.79	1582	0	0	633.5	0	0	3078	1693.5	0	2321.6	708.49	1621.7	0	0	594.28	0	0	1	1	0	1	1	1	0	0	1	0	0			7150	2479	2093	2278	8662	8662			10090
ANYAVDAYFR	10	Phospho (STY)	_ANYAVDAY(Phospho (STY))FR_		ANYAVDAY(1)FR		ANY(-41)AVDAY(41)FR	0	0	1	0	Q91ZW3;Q6PGB8;F6Z6F4	Q91ZW3	Q91ZW3	Smarca5;Smarca1	SWI/SNF-related matrix-associated actin-dependent regulator of chromatin subfamily A member 5;Probable global transcription activator SNF2L1	MULTI-MSMS	Salomon_082520_TMT1_PV_SF02	3	749.849548339844	2	635.268628	1268.5227	-0.34221	-0.00021739	180370	114.58	180370	114.58	749.849763017302	36.636	0.18509	36.636	36.52	36.705	0					6	3	2	0.93662002710741	0.000226539670000328	0.0039145677031513	0.0074307	1	17014	87.806	49.002	2	2647600	1972.4	0	0	0	0	588.6	0	0	0	0	0	1836.5	0	0	0	0	550.09	0	0	0	0	0	1	0	0	0	0	1	0	0	0	0	0			7151	4455	2094	2279	8663	8663		5925	10090
ANYAVDAYFR	10	Unmodified	_ANYAVDAYFR_					0	0	0	0	Q91ZW3;Q6PGB8;F6Z6F4	Q91ZW3	Q91ZW3	Smarca5;Smarca1	SWI/SNF-related matrix-associated actin-dependent regulator of chromatin subfamily A member 5;Probable global transcription activator SNF2L1	MULTI-MSMS	Salomon_082520_TMT1_PV_SF11	3	709.866821289063	2	595.285463	1188.55637	0.94159	0.00056051	192480	114.58	192480	114.58	709.866151677133	37.865	0.30606	37.865	37.713	38.019	0					23	6	5	0.867189349616806	0.00685464534765385	0.0902447148766697	0.0035924	1	17868	103.88	67.322	1	15853000	27398	21192	0	20515	5099.7	21968	2632.7	989.81	3164.3	2671.9	1295.2	25510	19772	0	20998	4827.8	21818	2815.9	2115.4	3129.6	2540.2	1307.3	1	1	0	1	1	1	1	1	1	1	1			7152	4455	2094	2280	8664	8664			10090
ANYDVLESQK	10	Unmodified	_ANYDVLESQK_					0	0	0	0	Q9CR00	Q9CR00	Q9CR00	Psmd9	26S proteasome non-ATPase regulatory subunit 9	MULTI-MSMS	Salomon_082520_rerun_TMT1_control_SF09	2	812.950439453125	2	583.788035	1165.56152	1.3545	0.00079073	392540	229.16	392540	229.16	812.949778277446	31.742	0.29607	31.742	31.62	31.916	0					17	6	3	0.978163750335059	0.00245479538246124	0.0548831767268296	0.015585	1	12878	86.189	31.467	1	2747200	6823	4832.2	0	5022.6	2003.2	5441.1	1663.8	0	1376.2	0	0	6352.8	4509.7	0	5116.7	1912.2	5395	1696.5	0	1363.8	0	0	1	1	0	1	1	1	1	0	1	0	0			7153	4726	2095	2281	8665	8665			10090
ANYDVLESQK	10	Unmodified	_ANYDVLESQK_					0	0	0	0	Q9CR00	Q9CR00	Q9CR00	Psmd9	26S proteasome non-ATPase regulatory subunit 9	MULTI-MSMS	Salomon_082520_rerun_TMT1_PV_SF09	4	812.950561523438	2	583.788035	1165.56152	0.38567	0.00022515	392540	229.16	392540	229.16	812.950462265998	31.887	0.20201	31.887	31.796	31.998	3.5527E-15					8	4	2	0.813440007508073	0.00111665127993159	0.0242209575021109	6.0921E-22	1	13622	201.84	138.43	1	4882000	7891.7	5776	0	4527.4	1729	4860.7	1393.2	277.15	1958.9	0	0	7347.9	5385	0	4711.9	1649.4	4828.2	1448.2	504.81	1898.5	0	0	1	1	0	1	1	1	1	1	1	0	0			7154	4726	2095	2281	8666	8666			10090
ANYDVLESQK	10	Unmodified	_ANYDVLESQK_					0	0	0	0	Q9CR00	Q9CR00	Q9CR00	Psmd9	26S proteasome non-ATPase regulatory subunit 9	MULTI-MSMS	Salomon_082520_TMT1_control_SF09	1	812.951049804688	2	583.788035	1165.56152	-1.4746	-0.00086088	392550	229.16	392540	229.16	812.951801152853	31.349	0.2863	31.349	31.238	31.524	0					17	6	3	0.988686034416318	0.00210434421545329	0.0388510732612004	0.015816	1	13280	86.014	36.596	1	3065700	0	0	0	0	0	0	0	0	0	0	0	0	0	0	0	0	0	0	0	0	0	0	0	0	0	0	0	0	0	0	0	0	0			7155	4726	2095	2281	8667	8667			10090
ANYDVLESQK	10	Phospho (STY)	_ANY(Phospho (STY))DVLESQK_		ANY(1)DVLESQK		ANY(84)DVLES(-84)QK	0	0	1	0	Q9CR00	Q9CR00	Q9CR00	Psmd9	26S proteasome non-ATPase regulatory subunit 9	MULTI-MSMS	Salomon_082520_rerun_TMT1_PV_SF02	4	852.933471679688	2	623.7712	1245.52785	-2.3965	-0.0014949	367380	229.16	367380	229.16	852.935128629208	32.436	0.36562	32.436	32.269	32.634	0					40	11	4	0.97088322265448	0.0026182150992022	0.0149030199512609	1.4539E-22	1	13492	206.49	140.14	2	44823000	145560	0	0	0	0	0	0	0	0	0	0	135500	0	6487.8	0	0	0	0	0	0	0	0	1	0	0	0	0	0	0	0	0	0	0			7156	4726	2095	2282	8668	8668		6090	10090
ANYDVLESQK	10	Phospho (STY)	_ANY(Phospho (STY))DVLESQK_		ANY(1)DVLESQK		ANY(72)DVLES(-72)QK	0	0	1	0	Q9CR00	Q9CR00	Q9CR00	Psmd9	26S proteasome non-ATPase regulatory subunit 9	MULTI-MSMS	Salomon_082520_rerun_TMT1_PV_SF02	4	568.958435058594	3	416.183226	1245.52785	-1.1788	-0.00049058	367090	152.78	367090	152.78	568.958775482613	32.45	0.3465	32.45	32.244	32.591	0					37	11	4	0.992947146310102	0.0049332285119378	0.0110328957436859	0.00045228	1	13531	107.06	67.346	2	30129000	1211100	4244	0	2274.3	0	3061.1	0	0	0	0	0	1127600	3952.8	70403	2471.1	0	3001.1	0	0	0	0	0	1	1	0	1	0	1	0	0	0	0	0			7157	4726	2095	2282	8669	8669		6090	10090
ANYDVLESQK	10	Phospho (STY)	_ANY(Phospho (STY))DVLESQK_		ANY(1)DVLESQK		ANY(61)DVLES(-61)QK	0	0	1	0	Q9CR00	Q9CR00	Q9CR00	Psmd9	26S proteasome non-ATPase regulatory subunit 9	MULTI-MSMS	Salomon_082520_TMT1_PV_SF02	3	568.958312988281	3	416.183226	1245.52785	-0.43726	-0.00018198	367090	152.78	367090	152.78	568.958439636642	32.018	0.55239	32.018	31.826	32.378	-7.1054E-15					41	15	4	0.99369781673042	0.0152629928097975	0.0730126570424764	0.0006631	1	14247	102.52	67.751	2	56090000	1894500	0	0	0	0	0	0	0	0	0	0	1763800	0	105540	0	0	0	0	0	0	0	0	1	0	0	0	0	0	0	0	0	0	0			7158	4726	2095	2282	8670	8670		6090	10090
ANYDVLESQK	10	Phospho (STY)	_ANY(Phospho (STY))DVLESQK_		ANY(0.999)DVLES(0.001)QK		ANY(32)DVLES(-32)QK	0	0	1	0	Q9CR00	Q9CR00	Q9CR00	Psmd9	26S proteasome non-ATPase regulatory subunit 9	MULTI-MSMS	Salomon_082520_TMT1_PV_SF02	3	852.934020996094	2	623.7712	1245.52785	-0.47472	-0.00029612	367380	229.16	367380	229.16	852.933951087168	32.036	0.49033	32.036	31.857	32.348	0					33	13	4	0.78363992362935	0.00453962758071873	0.0375186269020276	0.00030035	1	14248	136.49	74.526	2	35339000	329520	0	0	0	0	0	0	0	0	0	0	306780	0	18173	0	0	0	0	0	0	0	0	1	0	0	0	0	0	0	0	0	0	0			7159	4726	2095	2282	8671	8671		6090	10090
ANYEFSQVSGDRPGCR	16	Phospho (STY)	_ANY(Phospho (STY))EFSQVSGDRPGCR_		ANY(1)EFSQVSGDRPGCR		ANY(36)EFS(-36)QVS(-88)GDRPGCR	0	0	1	0	P56528	P56528	P56528	Cd38	ADP-ribosyl cyclase/cyclic ADP-ribose hydrolase 1	MULTI-MSMS	Salomon_082520_rerun_TMT1_PV_SF03	4	718.321350097656	3	641.599885	1921.77782	-2.0768	-0.0013324	119060	76.389	119060	76.387	718.322711064951	25.939	0.536	25.939	25.739	26.275	0					49	11	6	0.99078426106259	0.0579500609710974	0.244536741906909	1.3735E-05	1	10347	112.02	69.213	3	144420000	700990	0	0	0	0	0	0	0	0	0	0	652600	0	38025	0	0	0	0	0	0	0	0	1	0	0	0	0	0	0	0	0	0	0			7160	2595	2096	2283	8672	8672		4307	10090
ANYEFSQVSGDRPGCR	16	Phospho (STY)	_ANY(Phospho (STY))EFSQVSGDRPGCR_		ANY(0.992)EFS(0.008)QVSGDRPGCR		ANY(21)EFS(-21)QVS(-36)GDRPGCR	0	0	1	0	P56528	P56528	P56528	Cd38	ADP-ribosyl cyclase/cyclic ADP-ribose hydrolase 1	MULTI-MSMS	Salomon_082520_rerun_TMT1_PV_SF03	4	1076.97827148438	2	961.896189	1921.77782	-2.0769	-0.0019978	119120	114.58	119120	114.58	1076.47938127764	25.908	0.36722	25.908	25.78	26.147	3.5527E-15					23	7	5	0.989286470511038	0.00222825785260898	0.0239183488429214	0.0023939	1	10354	88.803	50.223	3	11200000	48749	0	411.87	0	0	0	0	0	0	0	0	45393	0	3742.7	0	0	0	0	0	0	0	0	1	0	1	0	0	0	0	0	0	0	0			7161	2595	2096	2283	8673	8673		4307	10090
ANYEFSQVSGDRPGCR	16	Phospho (STY)	_ANY(Phospho (STY))EFSQVSGDRPGCR_		ANY(0.999)EFS(0.001)QVSGDRPGCR		ANY(29)EFS(-29)QVS(-98)GDRPGCR	0	0	1	0	P56528	P56528	P56528	Cd38	ADP-ribosyl cyclase/cyclic ADP-ribose hydrolase 1	MULTI-MSMS	Salomon_082520_TMT1_PV_SF03	3	717.987426757813	3	641.599885	1921.77782	-0.71352	-0.0004578	119060	76.388	119060	76.387	718.322136730417	25.38	0.63413	25.38	25.163	25.797	0					62	14	6	0.978761929139261	0.0649639426986192	0.454466953631082	1.5607E-14	1	10703	159.12	103.14	3	216730000	516900	0	0	0	0	0	0	0	0	0	0	481220	0	27366	0	0	0	0	0	0	0	0	1	0	0	0	0	0	0	0	0	0	0			7162	2595	2096	2283	8674	8674		4307	10090
ANYELEFAK	9	Unmodified	_ANYELEFAK_					0	0	0	0	Q6PGG2	Q6PGG2	Q6PGG2	Gmip	GEM-interacting protein	MULTI-MSMS	Salomon_082520_TMT1_control_SF12	1	771.931396484375	2	542.769114	1083.52368	-1.5211	-0.00082562	422210	229.16	422210	229.16	771.932371040027	38.17	0.22189	38.17	38.063	38.285	0					11	4	3	0.985965604394164	0.00187733719159586	0.0273851710287474	0.039103	1	16974	76.943	14.48	1	4308700	5583.8	4188.1	0	5856.2	718.41	5676	1454.5	309.6	1554.4	781.96	0	5199	3914.2	0	5853.8	707.35	5672.9	1440	599.75	1521.8	744.24	0	1	1	0	1	1	1	1	1	1	1	0			7163	3523	2097	2284	8675	8675			10090
ANYIHVPPGSPEVPK	15	Acetyl (Protein N-term),Phospho (STY)	_(Acetyl (Protein N-term))ANY(Phospho (STY))IHVPPGSPEVPK_		ANY(1)IHVPPGSPEVPK		ANY(71)IHVPPGS(-71)PEVPK	1	0	1	0	Q9D4V0;A0A0N4SV10;A0A0N4SVC4	Q9D4V0	Q9D4V0	Etnk1	Ethanolamine kinase 1	MULTI-MSMS	Salomon_082520_rerun_TMT1_PV_SF02	4	978.494873046875	2	863.913645	1725.81274	-1.8857	-0.0016291	132630	114.58	132630	114.58	978.497010819874	39.441	0.77738	39.441	39.196	39.974	0					48	17	5	0.969566908373529	0.00330532011693103	0.0482078417190027	1.1757E-08	2	17514	93.345	48.184	2	25790000	31426	0	0	0	0	0	0	0	0	0	0	31426	0	0	0	0	0	0	0	0	0	0	2	0	0	0	0	0	0	0	0	0	0			7164	197	2098	2285	8676;8677	8676		2160	10090
ANYISSAADNIR	12	Phospho (STY)	_ANY(Phospho (STY))ISSAADNIR_		ANY(0.871)IS(0.099)S(0.03)AADNIR		ANY(9.4)IS(-9.4)S(-15)AADNIR	0	0	1	0	Q9QYE6	Q9QYE6	Q9QYE6	Golga5	Golgin subfamily A member 5	MULTI-MSMS	Salomon_082520_rerun_TMT1_PV_SF02	4	802.387329101563	2	687.806106	1373.59766	-1.7161	-0.0011804	166590	114.58	166590	114.58	802.384458659576	34.281	0.7832	34.281	33.72	34.503	0					34	17	4	0.907065311959272	0.00423827649170737	0.0657237496771885	0.0024937	1	14591	95.618	44.425	3	30403000	15932	0	0	0	0	0	0	0	0	0	0	15932	0	0	0	0	0	0	0	0	0	0	1	0	0	0	0	0	0	0	0	0	0			7165	5249	2099	2286	8678	8678		6488	10090
ANYISSAADNIR	12	Phospho (STY)	_ANY(Phospho (STY))ISSAADNIR_		ANY(0.998)IS(0.002)S(0.001)AADNIR		ANY(28)IS(-28)S(-32)AADNIR	0	0	1	0	Q9QYE6	Q9QYE6	Q9QYE6	Golga5	Golgin subfamily A member 5	MULTI-MSMS	Salomon_082520_rerun_TMT1_PV_SF02	4	535.594970703125	3	458.873163	1373.59766	-0.73626	-0.00033785	166470	76.388	166470	76.388	535.261142134703	34.338	0.31089	34.338	34.126	34.436	0					16	6	3	0.654382475868031	0.000886701592929198	0.00499881440929863	0.042983	1	14619	51.875	16.606	3	7081200	57743	3763.6	228.32	4284.4	1372.7	2681.2	0	0	1006.9	0	0	53767	3513.7	4210.6	4310	1295.5	2770.1	0	0	944.55	0	0	1	1	1	1	1	1	0	0	1	0	0			7166	5249	2099	2286	8679	8679		6488	10090
ANYISSAADNIR	12	Phospho (STY)	_ANY(Phospho (STY))ISSAADNIR_		ANY(0.995)IS(0.003)S(0.003)AADNIR		ANY(26)IS(-26)S(-26)AADNIR	0	0	1	0	Q9QYE6	Q9QYE6	Q9QYE6	Golga5	Golgin subfamily A member 5	MULTI-MSMS	Salomon_082520_TMT1_PV_SF02	3	802.387634277344	2	687.806106	1373.59766	-0.37781	-0.00025986	166590	114.58	166590	114.58	802.383199832757	33.913	0.76283	33.913	33.425	34.188	0					32	16	4	0.985546941434763	0.00628783783102223	0.058934896505451	1.578E-07	1	15393	158.05	86.698	3	41425000	167180	0	0	0	0	0	0	0	0	0	0	155630	0	8428.6	0	0	0	0	0	0	0	0	1	0	0	0	0	0	0	0	0	0	0			7167	5249	2099	2286	8680	8680		6488	10090
ANYISSAADNIR	12	Phospho (STY)	_ANY(Phospho (STY))ISSAADNIR_		ANY(1)ISSAADNIR		ANY(34)IS(-34)S(-42)AADNIR	0	0	1	0	Q9QYE6	Q9QYE6	Q9QYE6	Golga5	Golgin subfamily A member 5	MULTI-MSMS	Salomon_082520_TMT1_PV_SF02	3	535.260803222656	3	458.873163	1373.59766	-0.34654	-0.00015902	166470	76.388	166470	76.388	535.26097550821	33.906	0.40313	33.906	33.696	34.099	0					19	8	4	0.961067329824049	0.00307804466704268	0.0185826197315504	0.0011235	1	15396	89.629	36.937	3	18662000	277180	0	0	0	0	0	0	0	0	0	0	258070	0	18059	0	0	0	0	0	0	0	0	1	0	0	0	0	0	0	0	0	0	0			7168	5249	2099	2286	8681	8681		6488	10090
ANYSLNTDDPLIFK	14	Unmodified	_ANYSLNTDDPLIFK_					0	0	0	0	P03958	P03958	P03958	Ada	Adenosine deaminase	MULTI-MSMS	Salomon_082520_rerun_TMT1_control_SF10	2	690.382263183594	3	537.606872	1609.79879	-0.30744	-0.00016528	284180	152.78	284180	152.78	690.381842787673	50.234	0.2437	50.234	50.066	50.31	7.1054E-15					17	11	2	0.884880468800396	0.00204789470300342	0.0533391387691646	0.0026215	1	22179	79.639	37.301	1	1055900	2978	3160.3	0	3651.3	889.02	2199.9	0	0	1136.9	0	0	2772.8	2950.8	0	3668.6	830.09	2281.2	0	0	1066.5	0	0	1	1	0	1	1	1	0	0	1	0	0			7169	2171	2100	2287	8682	8682			10090
ANYVPGAYR	9	Phospho (STY)	_ANY(Phospho (STY))VPGAYR_		ANY(1)VPGAYR		ANY(69)VPGAY(-69)R	0	0	1	0	Q9CQX4	Q9CQX4	Q9CQX4	Paf	PCNA-associated factor	MULTI-MSMS	Salomon_082520_rerun_TMT1_PV_SF02	4	660.320678710938	2	545.739506	1089.46446	-2.0192	-0.0011019	209960	114.58	209960	114.58	660.32190307025	24.859	0.50796	24.859	24.615	25.123	0					43	11	5	0.920875435431893	0.0126541162719615	0.184112561389936	0.00047252	1	9520	116.25	56.451	2	25183000	206270	0	0	0	0	0	0	0	0	0	0	191990	0	5375.4	0	0	0	0	0	0	0	0	1	0	0	0	0	0	0	0	0	0	0			7170	4721	2101	2288	8683	8683		6086	10090
ANYVPGAYR	9	Phospho (STY)	_ANY(Phospho (STY))VPGAYR_		ANY(1)VPGAYR		ANY(59)VPGAY(-59)R	0	0	1	0	Q9CQX4	Q9CQX4	Q9CQX4	Paf	PCNA-associated factor	MULTI-MSMS	Salomon_082520_TMT1_PV_SF02	3	660.32080078125	2	545.739506	1089.46446	-0.49406	-0.00026963	209960	114.58	209960	114.58	660.321012844745	24.44	0.59695	24.44	24.281	24.878	0					51	17	6	0.821415898945187	0.00249811569255764	0.0258990324950697	0.0095699	1	10116	87.181	30.371	2	39013000	43024	0	0	562.39	0	0	0	0	0	0	0	40054	0	2336.4	525.6	0	0	0	0	0	0	0	1	0	0	1	0	0	0	0	0	0	0			7171	4721	2101	2288	8684	8684		6086	10090
ANYVPGAYR	9	Unmodified	_ANYVPGAYR_					0	0	0	0	Q9CQX4	Q9CQX4	Q9CQX4	Paf	PCNA-associated factor	MSMS	Salomon_082520_TMT1_control_SF12	1	620.337585449219	2	505.756341	1009.49813	NaN	NaN	NaN	NaN	NaN	NaN	NaN	22.865	1	22.865	22.365	23.365	0								NaN	NaN	NaN	0.012673	1	9051	87.616	58.24	1		7670.8	8069.5	397.42	6836.9	1333.5	7323.7	2001.4	0	1724.8	0	0	7145.3	7525.1	917.59	7069.1	1319.5	7266.3	1986.6	0	1705.6	0	0	1	1	1	1	1	1	1	0	1	0	0			7172	4721	2101	2289	8685	8685			10090
ANYVPGAYR	9	Unmodified	_ANYVPGAYR_					0	0	0	0	Q9CQX4	Q9CQX4	Q9CQX4	Paf	PCNA-associated factor	MULTI-MSMS	Salomon_082520_TMT1_PV_SF12	3	620.337280273438	2	505.756341	1009.49813	-2.0017	-0.0010124	226560	114.58	226550	114.58	620.338445362494	22.819	0.3502	22.819	22.484	22.834	0					11	8	2	0.862952254810509	0.000686517890574986	0.00325354268796612	0.01043	1	9374	93.195	47.18	1	10266000	21535	17047	0	15600	4876.6	12271	5229.8	433.7	3928.7	1823.3	1003.7	20043	15902	618	15967	4624.1	12440	5246.1	1079.9	3949.9	1723.5	1058.8	1	1	0	1	1	1	1	1	1	1	1			7173	4721	2101	2289	8686	8686			10090
APAPAAPAAAEPQAEAPAAAASSEQSVAVK	30	Unmodified	_APAPAAPAAAEPQAEAPAAAASSEQSVAVK_					0	0	0	0	Q91XV3	Q91XV3	Q91XV3	Basp1	Brain acid soluble protein 1	MULTI-MSMS	Salomon_082520_TMT1_control_SF06	1	797.930908203125	4	683.098973	2728.36679	1.9053	0.0013015	167740	114.58	167740	114.58	798.181549357782	32.463	0.12582	32.463	32.363	32.489	0					8	5	3	1	0.000336507669997958	0.000954167556834523	0.014862	1	13897	45.596	20.438	1	9753200	5973.4	5793.5	0	3770	1836.6	4571.5	962.03	0	714.64	732.27	0	5561.8	5398.4	0	4000.9	1739	4505	1013.9	0	712.49	685.01	0	1	1	0	1	1	1	1	0	1	1	0			7174	4422	2102	2290	8687	8687			10090
APAPAAPAAAEPQAEAPAAAASSEQSVAVKE	31	Unmodified	_APAPAAPAAAEPQAEAPAAAASSEQSVAVKE_					0	0	0	1	Q91XV3	Q91XV3	Q91XV3	Basp1	Brain acid soluble protein 1	MULTI-MSMS	Salomon_082520_rerun_TMT1_control_SF03	2	830.441711425781	4	715.359622	2857.40938	-2.179	-0.0015588	160180	114.58	160170	114.58	830.443873276578	33.358	0.28943	33.358	33.171	33.46	0					28	13	3	0.889539580072528	0.00239035841280601	0.00849429378848526	1.487E-05	1	13437	72.231	48.985	1	3861900	6915.9	5255.9	0	5569.7	1561.2	6648.9	2279.7	0	1830.2	0	0	6439.4	4905.5	0	5676	1515	6557.5	2260.9	0	1816.6	0	0	1	1	0	1	1	1	1	0	1	0	0			7175	4422	2103	2291	8688	8688			10090
APAPAAPAAAEPQAEAPAAAASSEQSVAVKE	31	Unmodified	_APAPAAPAAAEPQAEAPAAAASSEQSVAVKE_					0	0	0	1	Q91XV3	Q91XV3	Q91XV3	Basp1	Brain acid soluble protein 1	MULTI-MSMS	Salomon_082520_TMT1_PV_SF03	3	829.942016601563	4	715.359622	2857.40938	-0.73971	-0.00052916	160170	114.58	160170	114.58	830.19237287684	32.956	0.33809	32.956	32.806	33.144	0					26	7	6	0.952137412247663	0.00216611424189118	0.0329630836127121	2.983E-15	1	15325	118.43	93.504	1	17579000	22824	19012	0	17000	4323.4	18074	5250.9	0	4180.4	0	1533.1	21244	17733	817.57	17501	4115.8	17940	5244.6	0	4205.7	0	1560.9	1	1	0	1	1	1	1	0	1	0	1			7176	4422	2103	2291	8689	8689			10090
APAPVTYASLLP	12	Phospho (STY)	_APAPVTY(Phospho (STY))ASLLP_		APAPVT(0.002)Y(0.975)AS(0.023)LLP		APAPVT(-26)Y(16)AS(-16)LLP	0	0	1	0	Q8BJ63;A0A2I3BRQ4;A0A2I3BPU8;A0A0R4J0K9	Q8BJ63	Q8BJ63	Ap5m1	AP-5 complex subunit mu-1	MULTI-MSMS	Salomon_082520_rerun_TMT1_PV_SF08	4	754.901306152344	2	640.320329	1278.62611	-0.64736	-0.00041452	178940	114.58	178940	114.58	754.901854475551	55.43	0.43525	55.43	55.275	55.71	0					19	11	2	0.743946971117528	0.00172553899455996	0.0113300523593445	0.01081	1	26019	78.77	47.136	3	4730900	48645	0	0	0	0	0	0	0	0	0	0	45282	0	1958.2	0	0	0	0	0	0	0	0	1	0	0	0	0	0	0	0	0	0	0			7177	265	2104	2292	8690	8690		2197	10090
APAPVTYASLLP	12	Phospho (STY)	_APAPVTY(Phospho (STY))ASLLP_		APAPVTY(0.996)AS(0.004)LLP		APAPVT(-36)Y(24)AS(-24)LLP	0	0	1	0	Q8BJ63;A0A2I3BRQ4;A0A2I3BPU8;A0A0R4J0K9	Q8BJ63	Q8BJ63	Ap5m1	AP-5 complex subunit mu-1	MULTI-MSMS	Salomon_082520_TMT1_PV_SF08	3	754.901428222656	2	640.320329	1278.62611	1.2912	0.00082676	178940	114.58	178940	114.58	754.900708376697	55.219	0.34901	55.219	55.055	55.404	-7.1054E-15					113	47	3	0.977125891721104	0.00159304107887135	0.028957863401801	0.005805	1	26256	86.011	62.487	3	1929200	12245	0	0	0	0	0	0	0	0	0	0	11401	0	823.42	0	0	0	0	0	0	0	0	1	0	0	0	0	0	0	0	0	0	0			7178	265	2104	2292	8691	8691		2197	10090
APAQAPEATPTYETGQR	17	Phospho (STY)	_APAQAPEATPT(Phospho (STY))YETGQR_		APAQAPEAT(0.004)PT(0.572)Y(0.404)ET(0.02)GQR		APAQAPEAT(-22)PT(1.5)Y(-1.5)ET(-14)GQR	0	0	1	0	Q3TQ10;A0A2I3BRT5;Q7TT21;A0A2I3BPP1;Q3UHB2;Q61037	Q3TQ10	Q3TQ10	Tsc2	Tuberin	MULTI-MSMS	Salomon_082520_TMT1_PV_SF06	3	1048.99597167969	2	934.414737	1866.81492	1.5374	0.0014366	122620	114.58	122620	114.58	1048.99454611072	20.944	0.31285	20.944	20.822	21.135	0					15	6	3	1	0.000195419625483966	0.00557826279964211	0.046637	1	8391	85.672	50.131	4	2094200	0	0	0	0	0	0	0	0	0	0	0	0	0	0	0	0	0	0	0	0	0	0	0	0	0	0	0	0	0	0	0	0	0			7179	616	2105	2293	8692	8692		1381	10090
APDEDTLIQLLTHAK	15	Unmodified	_APDEDTLIQLLTHAK_					0	0	0	0	Q8R2Y8	Q8R2Y8	Q8R2Y8	Ptrh2	Peptidyl-tRNA hydrolase 2, mitochondrial	MULTI-MSMS	Salomon_082520_rerun_TMT1_PV_SF07	4	708.407958984375	3	555.63331	1663.8781	-2.2673	-0.0012598	274960	152.78	274960	152.77	708.409438642222	57.887	0.41651	57.887	57.615	58.032	0					13	9	2	0.937761793327007	0.0014253400472544	0.00744559462277916	0.00023464	1	27840	105.58	69.937	1	4114300	9446	5657.3	0	5429.9	2016.6	6924.7	1550.5	599.5	1263.5	869.05	665.11	8795.2	5278	0	5577.8	1921.9	6820.1	1588.2	936.82	1276.7	837.65	660.13	1	1	0	1	1	1	1	1	1	1	1			7180	4237	2106	2294	8693	8693			10090
APDFNEEHLR	10	Unmodified	_APDFNEEHLR_					0	0	0	0	Q8C147	Q8C147	Q8C147	Dock8	Dedicator of cytokinesis protein 8	MULTI-MSMS	Salomon_082520_rerun_TMT1_control_SF01	2	486.585266113281	3	409.863276	1226.568	-0.46101	-0.00018895	186380	76.389	186380	76.389	486.253435870335	23.531	0.64202	23.531	23.213	23.855	0					45	28	3	0.904117946267827	0.0049103663980872	0.0549000370348991	0.00069618	1	8470	103.08	65.483	1	1586000	7006.4	8807.5	129.2	7774.1	2516.5	5017.3	1383.2	557.62	1420.4	621.3	726.89	6524.6	8214.5	638.41	7962.6	2392.2	5181.2	1463.5	793.93	1418.8	604.17	722.67	1	1	1	1	1	1	1	1	1	1	1			7181	3961	2107	2295	8694	8694			10090
APDFNEEHLR	10	Unmodified	_APDFNEEHLR_					0	0	0	0	Q8C147	Q8C147	Q8C147	Dock8	Dedicator of cytokinesis protein 8	MULTI-MSMS	Salomon_082520_rerun_TMT1_control_SF02	2	486.585327148438	3	409.863276	1226.568	-0.29152	-0.00011948	186380	76.389	186380	76.389	486.253392244642	23.303	0.941	23.303	22.604	23.545	0					35	28	2	0.873111502595549	0.00385254574838703	0.0243453112880891	0.025849	1	8702	61.344	30.52	1	1898100	8086.2	6460.1	0	6339.8	2129.1	6111.6	2496.2	455.93	2023.8	978.94	835.58	7528.7	6027.5	547.96	6472.7	2048.2	6113	2498.2	764.64	2037.4	934.54	842.84	1	1	0	1	1	1	1	1	1	1	1			7182	3961	2107	2295	8695	8695			10090
APDFNEEHLR	10	Unmodified	_APDFNEEHLR_					0	0	0	0	Q8C147	Q8C147	Q8C147	Dock8	Dedicator of cytokinesis protein 8	MULTI-MSMS	Salomon_082520_TMT1_control_SF01	1	486.251068115234	3	409.863276	1226.568	0.24133	9.8911E-05	186370	76.388	186370	76.388	486.251255237676	23.278	0.31998	23.278	23.117	23.437	-3.5527E-15					19	9	3	0.924816729380723	0.00385157742635539	0.0494261956064666	9.2749E-05	1	8844	137.89	85.405	1	1538600	5976.3	6481	0	6219.2	1080.3	6671.3	1248	214.2	997.11	0	0	5564.5	6046.5	0	6369.9	1040.1	6623.3	1249.4	537.25	989.99	0	0	1	1	0	1	1	1	1	1	1	0	0			7183	3961	2107	2295	8696	8696			10090
APDFNEEHLR	10	Unmodified	_APDFNEEHLR_					0	0	0	0	Q8C147	Q8C147	Q8C147	Dock8	Dedicator of cytokinesis protein 8	MULTI-MSMS	Salomon_082520_TMT1_control_SF02	1	486.251861572266	3	409.863276	1226.568	0.10135	4.1539E-05	186370	76.388	186370	76.388	486.251419118068	22.826	0.37506	22.826	22.634	23.009	0					21	9	3	0.949597542796702	0.00251804552431329	0.019912659293703	0.00020741	1	8962	118.28	58.853	1	1532500	6739.8	6385.4	0	5872.6	1516.8	3501.2	1286.1	0	1458.4	0	0	6275.4	5956.4	0	5991.8	1448.6	3634.4	1321.9	0	1424.4	0	0	1	1	0	1	1	1	1	0	1	0	0			7184	3961	2107	2295	8697	8697			10090
APDFVFYAPR	10	Phospho (STY)	_APDFVFY(Phospho (STY))APR_		APDFVFY(1)APR		APDFVFY(71)APR	0	0	1	0	P26041;P26043;A0A5F8MPB9;Q7TSG6;P26040	P26041;P26043;P26040	P26041	Msn;Rdx;Ezr	Moesin;Radixin;Ezrin	MULTI-MSMS	Salomon_082520_rerun_TMT1_control_SF10	2	746.365417480469	2	631.783914	1261.55327	-0.28286	-0.00017871	181360	114.58	181360	114.58	746.866524821152	48.214	0.21616	48.214	48.04	48.256	0					7	4	2	0.936270801147404	0.000484566295843894	0.00324633596186885	0.03225	1	21203	71.379	34.823	1	1190900	885.69	0	0	575.78	0	621.56	0	0	0	0	0	824.67	0	0	547.4	0	616.41	0	0	0	0	0	1	0	0	1	0	1	0	0	0	0	0			7185	2356;2355;761	2108	2296	8698	8698		2635	10090
APDFVFYAPR	10	Unmodified	_APDFVFYAPR_					0	0	0	0	P26041;P26043;A0A5F8MPB9;Q7TSG6;P26040	P26041;P26043;P26040	P26041	Msn;Rdx;Ezr	Moesin;Radixin;Ezrin	MULTI-MSMS	Salomon_082520_rerun_TMT1_PV_SF06	4	706.382629394531	2	591.800749	1181.58694	-1.9832	-0.0011736	193620	114.58	193620	114.58	706.383442363991	44.84	0.47872	44.84	44.604	45.083	0					25	13	2	0.966003319846311	0.00121599142428847	0.00349127932977831	0.023165	1	21496	80.438	53.996	1	26876000	3000.5	8664.1	0	7775.4	2347.7	9308.9	956	1185.7	1873.8	1247	0	2793.8	8081.2	0	8017.9	2216.1	9206.2	1070.9	1617.3	1799.6	1215.3	0	1	1	0	1	1	1	1	1	1	1	0			7186	2356;2355;761	2108	2297	8699	8699			10090
APDFVFYAPR	10	Unmodified	_APDFVFYAPR_					0	0	0	0	P26041;P26043;A0A5F8MPB9;Q7TSG6;P26040	P26041;P26043;P26040	P26041	Msn;Rdx;Ezr	Moesin;Radixin;Ezrin	MULTI-MSMS	Salomon_082520_TMT1_control_SF06	1	706.382385253906	2	591.800749	1181.58694	1.9475	0.0011525	193610	114.58	193620	114.58	706.381036608946	44.507	0.57819	44.507	44.312	44.89	0					40	25	3	0.680688221388084	0.00170285753856344	0.006800575790833	0.0015624	1	20175	111.17	73.44	1	12399000	9756.8	10597	0	10048	3099.4	8349.8	2135.3	0	2720.7	0	620.89	9083.5	9885.8	581.94	10264	2938.9	8423.3	2234.4	0	2667.7	0	663.96	1	1	0	1	1	1	1	0	1	0	1			7187	2356;2355;761	2108	2297	8700	8700			10090
APDFVFYAPR	10	Unmodified	_APDFVFYAPR_					0	0	0	0	P26041;P26043;A0A5F8MPB9;Q7TSG6;P26040	P26041;P26043;P26040	P26041	Msn;Rdx;Ezr	Moesin;Radixin;Ezrin	MULTI-MSMS	Salomon_082520_TMT1_PV_SF06	3	706.382263183594	2	591.800749	1181.58694	1.635	0.0009676	193610	114.58	193610	114.58	706.381087895456	44.469	0.76712	44.469	44.23	44.997	0					47	23	3	0.785356859027541	0.0016908654447452	0.00357526636464486	0.020739	1	21604	82.279	55.025	1	17818000	7761.6	12716	0	12482	4095.7	13559	2788	945.53	4059.5	1563.3	1179.5	7226.8	11865	0	12766	3894.3	13463	2935.7	1616.4	3972	1501.4	1227	1	1	0	1	1	1	1	1	1	1	1			7188	2356;2355;761	2108	2297	8701	8701			10090
APDPWFSTYDSTCQIAQEIAEK	22	Unmodified	_APDPWFSTYDSTCQIAQEIAEK_					0	0	0	0	O88983;Q9D0J1;Q8BS59	O88983	O88983	Stx8	Syntaxin-8	MSMS	Salomon_082520_rerun_TMT1_PV_SF12	4	1005.83123779297	3	853.056566	2556.14787	NaN	NaN	NaN	NaN	NaN	NaN	NaN	63.502	1	63.502	63.002	64.002	0								NaN	NaN	NaN	9.5377E-05	1	30082	83.395	46.017	1		835.57	650.55	0	949.69	0	0	0	0	0	0	0	778	608.15	0	933.51	0	0	0	0	0	0	0	1	1	0	1	0	0	0	0	0	0	0			7189	2148	2109	2298	8702	8702			10090
APDVELK	7	Unmodified	_APDVELK_					0	0	0	0	Q60710;F6TVP2;E9PYG9	Q60710	Q60710	Samhd1	Deoxynucleoside triphosphate triphosphohydrolase SAMHD1	MULTI-MSMS	Salomon_082520_TMT1_control_SF09	1	615.378662109375	2	386.215986	770.417419	-1.6874	-0.0006517	593360	229.16	593350	229.16	615.379293691037	28.489	0.6156	28.489	28.302	28.918	0					32	16	3	0.946653905099604	0.0090970693032092	0.0580302784320895	0.031246	1	11850	95.352	14.89	1	21082000	46126	41926	0	38225	10249	31941	10198	0	10447	0	1756.5	42948	39107	0	39163	9825.6	32209	10355	0	10308	0	1963.5	1	1	0	1	1	1	1	0	1	0	1			7190	3269	2110	2299	8703	8703			10090
APEGEETEFYVSPEDLEAQLQSDER	25	Phospho (STY)	_APEGEETEFY(Phospho (STY))VSPEDLEAQLQSDER_		APEGEETEFY(1)VSPEDLEAQLQSDER		APEGEET(-37)EFY(37)VS(-46)PEDLEAQLQS(-100)DER	0	0	1	0	P60904;G5E8T0	P60904	P60904	Dnajc5	DnaJ homolog subfamily C member 5	MULTI-MSMS	Salomon_082520_rerun_TMT1_PV_SF07	4	1060.13879394531	3	983.416756	2947.22844	-1.9173	-0.0018855	77678	76.389	77676	76.388	1060.14051915181	57.983	1.016	57.983	57.485	58.501	-7.1054E-15					115	23	7	0.996511631283424	0.0486509986168317	0.273298856065511	2.2533E-21	3	27888	134.8	91.324	4	59282000	80604	0	0	0	0	0	0	0	0	0	0	75517	0	3952.9	0	0	0	0	0	0	0	0	3	0	0	0	0	0	0	0	0	0	0			7191	1888	2111	2300	8704;8705;8706	8705		3625	10090
APEGEETEFYVSPEDLEAQLQSDER	25	Phospho (STY)	_APEGEETEFY(Phospho (STY))VSPEDLEAQLQSDER_		APEGEET(0.002)EFY(0.997)VS(0.001)PEDLEAQLQSDER		APEGEET(-28)EFY(28)VS(-28)PEDLEAQLQS(-82)DER	0	0	1	0	P60904;G5E8T0	P60904	P60904	Dnajc5	DnaJ homolog subfamily C member 5	MULTI-MSMS	Salomon_082520_rerun_TMT1_PV_SF08	4	1060.13842773438	3	983.416756	2947.22844	-0.59184	-0.00058203	77676	76.388	77676	76.387	1059.80496077697	58.03	0.48974	58.03	57.696	58.185	7.1054E-15					62	19	5	0.972887716766879	0.00579283350431621	0.116874596988982	1.2692E-05	1	27171	98.019	53.604	4	5129300	1808.9	0	0	0	0	0	0	0	0	0	0	1808.9	0	0	0	0	0	0	0	0	0	0	1	0	0	0	0	0	0	0	0	0	0			7192	1888	2111	2300	8707	8707		3625	10090
APEPPPQQVAQQQ	13	Unmodified	_APEPPPQQVAQQQ_					0	0	0	0	Q6PDQ2;E9QAS5;E9QAS4	Q6PDQ2	Q6PDQ2	Chd4	Chromodomain-helicase-DNA-binding protein 4	MULTI-MSMS	Salomon_082520_rerun_TMT1_control_SF01	2	823.938110351563	2	709.357148	1416.69974	-0.45133	-0.00032016	161530	114.58	161530	114.58	823.938690067313	21.306	0.5216	21.306	21.103	21.624	0					43	24	3	0.955234576065658	0.000475080098898791	0.00356833659369597	0.042181	1	7392	72.2	27.658	1	1710200	1959.4	1636.5	0	1112	0	1427.2	0	0	0	0	0	1824.4	1525.1	0	1176.2	0	1402.5	0	0	0	0	0	1	1	0	1	0	1	0	0	0	0	0			7193	1608	2112	2301	8708	8708			10090
APEPPPQQVAQQQ	13	Unmodified	_APEPPPQQVAQQQ_					0	0	0	0	Q6PDQ2;E9QAS5;E9QAS4	Q6PDQ2	Q6PDQ2	Chd4	Chromodomain-helicase-DNA-binding protein 4	MULTI-MSMS	Salomon_082520_rerun_TMT1_PV_SF01	4	823.939270019531	2	709.357148	1416.69974	-0.32025	-0.00022717	161530	114.58	161530	114.58	823.938784490413	20.684	0.55022	20.684	20.54	21.091	0					35	15	4	0.955309184816613	0.000408441077299213	0.00149742159307955	0.015556	1	7271	79.693	39.776	1	3740400	3646.3	3435.4	0	3511.5	1175.8	3429.6	1279	0	922.96	0	0	3395.1	3205.9	0	3575.7	1130	3421.9	1281	0	921.79	0	0	1	1	0	1	1	1	1	0	1	0	0			7194	1608	2112	2301	8709	8709			10090
APEPPPQQVAQQQ	13	Unmodified	_APEPPPQQVAQQQ_					0	0	0	0	Q6PDQ2;E9QAS5;E9QAS4	Q6PDQ2	Q6PDQ2	Chd4	Chromodomain-helicase-DNA-binding protein 4	MULTI-MSMS	Salomon_082520_TMT1_PV_SF01	3	823.937194824219	2	709.357148	1416.69974	0.44672	0.00031689	161530	114.58	161530	114.58	823.938290592125	20.654	0.7498	20.654	20.222	20.971	0					33	19	2	0.959349500233127	0.000696048751262644	0.0024482731613783	0.015556	1	7839	79.693	47.933	1	4726400	4710.3	5521.2	0	6536.9	1750	5978.8	1326.7	402.67	2337.2	0	0	4385.7	5155.7	0	6588.6	1667.3	5999.9	1399.1	678.76	2250.5	0	0	1	1	0	1	1	1	1	1	1	0	0			7195	1608	2112	2301	8710	8710			10090
APEQELPPLDPEEIR	15	Unmodified	_APEQELPPLDPEEIR_					0	0	0	0	Q9CW46	Q9CW46	Q9CW46	Raver1	Ribonucleoprotein PTB-binding 1	MULTI-MSMS	Salomon_082520_rerun_TMT1_control_SF02	2	981.523193359375	2	866.941241	1731.86793	-0.66216	-0.00057406	132170	114.58	132170	114.58	982.024423462795	42.199	0.47208	42.199	41.927	42.399	0					21	10	3	0.86631969669934	0.000604016632278737	0.0119689069473554	0.0027272	1	17835	96.756	58.399	1	1521800	0	0	0	968.35	0	658	0	0	0	0	0	0	0	0	914.84	0	674.68	0	0	0	0	0	0	0	0	1	0	1	0	0	0	0	0			7196	4758	2113	2302	8711	8711			10090
APEVDVQGPEWSLK	14	Unmodified	_APEVDVQGPEWSLK_					0	0	0	0	E9Q616	E9Q616	E9Q616	Ahnak		MULTI-MSMS	Salomon_082520_TMT1_control_SF12	1	672.041137695313	3	518.931467	1553.77257	-1.3845	-0.00071848	294400	152.78	294400	152.78	672.041947134675	44.44	0.35701	44.44	44.317	44.674	0					17	7	3	0.577738378723051	0.00078205044479849	0.00463718576919263	0.0019593	1	20363	83.877	43.361	1	2215800	6270.5	8402	0	6480.9	2314.6	6324.1	1818.9	0	1133.5	0	0	5838.5	7832.7	0	6744.9	2206.9	6310.2	1849.7	0	1142.9	0	0	1	1	0	1	1	1	1	0	1	0	0			7197	1546	2114	2303	8712	8712			10090
APFDLFENK	9	Unmodified	_APFDLFENK_					0	0	0	0	P11499;E9Q3D6	P11499	P11499	Hsp90ab1	Heat shock protein HSP 90-beta	MULTI-MSMS	Salomon_082520_rerun_TMT1_control_SF06	2	769.934387207031	2	540.771657	1079.52876	3.9905	0.002158	423770	229.16	423770	229.16	769.932129429038	50.998	1.0406	50.998	50.549	51.59	0					105	25	6	0.984983017070213	0.0267839155183108	0.469670589889615	0.00025977	2	22479	134.48	75.882	1	19203000	29346	32480	0	27246	8233.6	26089	5404.1	1963.5	8191	1653.3	2308.5	27320	30287	1538.8	28148	7792.9	26107	5715.9	3102.9	8002.2	1627.5	2409	2	2	0	2	1	2	1	1	1	1	1			7198	2242	2115	2304	8713;8714	8714			10090
APFDLFENK	9	Unmodified	_APFDLFENK_					0	0	0	0	P11499;E9Q3D6	P11499	P11499	Hsp90ab1	Heat shock protein HSP 90-beta	MULTI-MSMS	Salomon_082520_rerun_TMT1_control_SF06	2	513.625366210938	3	360.850197	1079.52876	3.9893	0.0014395	423370	152.77	423380	152.78	513.623932122426	51.047	1.1879	51.047	50.326	51.514	7.1054E-15					77	28	4	0.98911948099069	0.00507266587844032	0.0634807116378893	0.00095092	2	22392	99.442	43.184	1	3837700	72067	70606	1031.5	61851	20225	62507	21639	5492.6	16745	6083.4	6365.8	67109	65851	6210.1	63726	19491	62357	21724	8479.6	16881	5917	6462.2	2	2	2	2	2	2	2	2	2	2	2			7199	2242	2115	2304	8715;8716	8715			10090
APFDLFENK	9	Unmodified	_APFDLFENK_					0	0	0	0	P11499;E9Q3D6	P11499	P11499	Hsp90ab1	Heat shock protein HSP 90-beta	MULTI-MSMS	Salomon_082520_rerun_TMT1_PV_SF06	4	513.959350585938	3	360.850197	1079.52876	-2.3659	-0.00085374	423380	152.78	423380	152.78	513.626195222056	51.026	0.94544	51.026	50.633	51.578	0					59	20	4	0.986878879470544	0.00667613288929406	0.0544219870465436	0.0061794	2	24837	78.149	23.35	1	14697000	118360	213210	1780.5	199020	55613	180740	58856	20876	50460	15556	16693	110220	198890	10593	203760	53514	181660	59270	29134	50504	15412	17148	2	2	2	2	2	2	2	2	2	2	2			7200	2242	2115	2304	8717;8718	8717			10090
APFDLFENK	9	Unmodified	_APFDLFENK_					0	0	0	0	P11499;E9Q3D6	P11499	P11499	Hsp90ab1	Heat shock protein HSP 90-beta	MULTI-MSMS	Salomon_082520_rerun_TMT1_PV_SF06	4	769.934326171875	2	540.771657	1079.52876	-2.3664	-0.0012797	423770	229.16	423770	229.16	769.935636663662	50.982	0.99007	50.982	50.588	51.578	0					73	21	4	0.985368868132104	0.0104839001924628	0.168491320125941	0.003439	1	25051	102.61	42.59	1	37042000	22908	46707	0	44424	12870	40582	15404	4332.8	12683	2805.2	2395.5	21330	43574	0	45423	12404	40764	15408	6189	12657	2802.6	2629.3	1	1	0	1	1	1	1	1	1	1	1			7201	2242	2115	2304	8719	8719			10090
APFDLFENK	9	Unmodified	_APFDLFENK_					0	0	0	0	P11499;E9Q3D6	P11499	P11499	Hsp90ab1	Heat shock protein HSP 90-beta	MULTI-MSMS	Salomon_082520_TMT1_control_SF06	1	769.934326171875	2	540.771657	1079.52876	2.3233	0.0012564	423770	229.16	423770	229.16	769.933170975352	50.768	1.0906	50.768	50.331	51.422	0					189	58	4	0.998892018332619	0.0166718652820678	0.525950900710371	0.0027053	3	23414	105.52	42.739	1	8253300	28864	29656	0	23887	6838.6	23287	5747.8	0	7484.7	985.42	2443.3	26870	27651	513.91	24767	6485.9	23237	5941.1	0	7359.6	921.81	2484.6	3	3	0	3	3	3	3	0	3	1	2			7202	2242	2115	2304	8720;8721;8722	8721			10090
APFDLFENK	9	Unmodified	_APFDLFENK_					0	0	0	0	P11499;E9Q3D6	P11499	P11499	Hsp90ab1	Heat shock protein HSP 90-beta	MULTI-MSMS	Salomon_082520_TMT1_PV_SF06	3	513.959899902344	3	360.850197	1079.52876	1.9498	0.00070358	423370	152.77	423380	152.78	513.624702417698	50.734	0.98464	50.734	50.302	51.286	0					98	30	4	0.948678920133281	0.00999151079398743	0.0860778387996874	0.014909	2	24761	67.897	18.208	1	5920700	43797	83660	0	76512	20015	70579	17681	7166	19872	3836.4	6835.5	40773	78037	619.74	78471	19081	70842	18125	10386	19658	3762.7	6997.5	2	2	0	2	2	2	2	2	2	1	2			7203	2242	2115	2304	8723;8724	8723			10090
APFDLFENK	9	Unmodified	_APFDLFENK_					0	0	0	0	P11499;E9Q3D6	P11499	P11499	Hsp90ab1	Heat shock protein HSP 90-beta	MULTI-MSMS	Salomon_082520_TMT1_PV_SF06	3	769.9345703125	2	540.771657	1079.52876	1.9504	0.0010547	423770	229.16	423770	229.16	769.933344997004	50.781	1.0263	50.781	50.302	51.328	-7.1054E-15					127	32	5	0.995409757816014	0.0214058927385237	0.744538807300417	0.00088374	1	24884	115.7	58.109	1	15405000	7895.5	18024	0	14227	5635.3	12806	5033.1	0	1923.4	0	1443.4	7351.5	16804	0	14761	5388.2	12846	5040.5	0	2075.7	0	1407.3	1	1	0	1	1	1	1	0	1	0	1			7204	2242	2115	2304	8725	8725			10090
APFDLFENR	9	Unmodified	_APFDLFENR_					0	0	0	0	P07901	P07901	P07901	Hsp90aa1	Heat shock protein HSP 90-alpha	MULTI-MSMS	Salomon_082520_rerun_TMT1_control_SF08	2	669.356201171875	2	554.774731	1107.53491	-0.30241	-0.00016777	206540	114.58	206540	114.58	669.356140537978	48.13	0.81751	48.13	47.754	48.572	7.1054E-15					60	18	5	0.710778031348235	0.00405401657953761	0.140581345637637	0.03961	1	21123	76.827	38.051	1	8967200	4102	3195.1	0	3470.2	1036.6	2345.8	823.64	0	1050.7	0	0	3819.4	2982.4	0	3503.9	988.59	2406.4	853.62	0	1021.7	0	0	1	1	0	1	1	1	1	0	1	0	0			7205	2195	2116	2305	8726	8726			10090
APFDLFENR	9	Unmodified	_APFDLFENR_					0	0	0	0	P07901	P07901	P07901	Hsp90aa1	Heat shock protein HSP 90-alpha	MULTI-MSMS	Salomon_082520_rerun_TMT1_control_SF09	2	669.35595703125	2	554.774731	1107.53491	1.1737	0.00065117	206540	114.58	206540	114.58	669.355397115238	48.11	1.0505	48.11	47.642	48.693	0					60	24	4	0.896674559359323	0.0104060219568203	0.236227603689565	0.0009857	2	21173	113.71	64.265	1	8744100	7289.7	7750.8	0	6767.5	1106	6987.1	1164.9	0	1912.3	0	0	6787.5	7228.7	0	6976.7	1061.9	6947.4	1201.7	0	1844.9	0	0	2	2	0	2	1	2	1	0	1	0	0			7206	2195	2116	2305	8727;8728	8728			10090
APFDLFENR	9	Unmodified	_APFDLFENR_					0	0	0	0	P07901	P07901	P07901	Hsp90aa1	Heat shock protein HSP 90-alpha	MULTI-MSMS	Salomon_082520_rerun_TMT1_PV_SF09	4	669.356018066406	2	554.774731	1107.53491	0.33427	0.00018545	206540	114.58	206540	114.58	669.355897774659	48.209	1.0497	48.209	47.656	48.705	-7.1054E-15					49	23	3	0.921575965142132	0.00453251415273014	0.0698178260219092	0.011541	2	22737	91.867	43.262	1	18463000	6397.5	16420	0	16082	5846.3	13785	4075.1	1353	3815	784.99	0	5956.7	15321	0	16396	5561.2	13905	4218.1	1769.9	3757.2	790.06	0	2	2	0	2	2	2	2	1	2	1	0			7207	2195	2116	2305	8729;8730	8730			10090
APFDLFENR	9	Unmodified	_APFDLFENR_					0	0	0	0	P07901	P07901	P07901	Hsp90aa1	Heat shock protein HSP 90-alpha	MULTI-MSMS	Salomon_082520_TMT1_control_SF08	1	669.355834960938	2	554.774731	1107.53491	2.0817	0.0011549	206530	114.58	206540	114.58	669.354891316335	47.871	0.91841	47.871	47.346	48.264	0					66	27	3	0.672156645202398	0.00538837443855783	0.0484396606069868	0.010094	2	21977	93.598	53.07	1	4783200	6828.6	4009	0	4725.4	2587	5177.1	1205.9	554.71	1847.2	0	0	6358.1	3743.5	0	4776.8	2445.8	5142.4	1258.6	691.46	1785.6	0	0	2	2	0	2	2	2	1	1	2	0	0			7208	2195	2116	2305	8731;8732	8732			10090
APFDLFENR	9	Unmodified	_APFDLFENR_					0	0	0	0	P07901	P07901	P07901	Hsp90aa1	Heat shock protein HSP 90-alpha	MULTI-MSMS	Salomon_082520_TMT1_control_SF09	1	669.356018066406	2	554.774731	1107.53491	-1.2779	-0.00070897	206540	114.58	206540	114.58	669.356768269347	47.823	1.0373	47.823	47.415	48.452	0					173	72	4	0.6585033163133	0.00508470004283408	0.0591200934542028	0.00032999	3	21618	131.22	89.959	1	4346700	3213.8	4800.9	0	2443.9	601.94	3661	0	0	0	0	0	2992.3	4471	0	2576.9	562.04	3572.3	0	0	0	0	0	2	2	0	1	1	2	0	0	0	0	0			7209	2195	2116	2305	8733;8734;8735	8734			10090
APFDLFENR	9	Unmodified	_APFDLFENR_					0	0	0	0	P07901	P07901	P07901	Hsp90aa1	Heat shock protein HSP 90-alpha	MULTI-MSMS	Salomon_082520_TMT1_PV_SF09	3	669.356140136719	2	554.774731	1107.53491	0.55638	0.00030867	206540	114.58	206540	114.58	669.355797153774	47.79	1.2649	47.79	47.255	48.52	7.1054E-15					68	27	4	0.966729776911465	0.0100336325292196	0.139258070064201	0.00033358	2	23409	131.06	92.099	1	15807000	5452	10247	0	10737	3090.4	8798	2772.1	662.07	2760.8	0	0	5076.3	9563.3	0	10890	2955.2	8899.6	2828.2	906.35	2711.1	0	0	2	2	0	2	2	2	2	1	2	0	0			7210	2195	2116	2305	8736;8737	8737			10090
APGQADANGEALDNVFFESLQR	22	Unmodified	_APGQADANGEALDNVFFESLQR_					0	0	0	0	Q60953;D3Z3A6;D3YXR5;F7BTZ2;D3Z2V0	Q60953	Q60953	Pml	Protein PML	MULTI-MSMS	Salomon_082520_rerun_TMT1_PV_SF07	4	860.095947265625	3	783.708377	2348.1033	-1.9524	-0.0015301	97471	76.389	97469	76.387	860.431468503921	55.577	0.35805	55.577	55.434	55.792	0					17	7	4	0.724439516792088	0.00381991401991797	0.0877561483233962	5.9371E-16	1	26713	132.48	95.113	1	2979300	3077.7	2867.6	0	2616.7	0	2545.5	1236.7	0	0	0	0	2865.7	2674.8	0	2686.2	0	2540.4	1151.5	0	0	0	0	1	1	0	1	0	1	1	0	0	0	0			7211	3288	2117	2306	8738	8738			10090
APGTPAPVQEENDCTAYMETPK	22	Unmodified	_APGTPAPVQEENDCTAYMETPK_					0	0	0	0	E9PVX6	E9PVX6	E9PVX6	Mki67		MULTI-MSMS	Salomon_082520_rerun_TMT1_control_SF03	2	955.800415039063	3	802.691119	2405.05153	-2.2351	-0.0017941	190330	152.78	190330	152.77	955.802078537517	33.842	0.35502	33.842	33.724	34.079	0					21	9	3	0.970203748529825	0.00314534202901427	0.0219625194306731	0.020444	1	13710	53.779	16.196	1	3095000	7574.3	7397.7	0	6048.9	1944	7618.2	967.21	519.38	1882.5	0	815.02	7052.4	6897.8	0	6289.6	1839.4	7504.6	1060.5	870.78	1837.2	0	819.27	1	1	0	1	1	1	1	1	1	0	1			7212	1424	2118	2307	8739	8739			10090
APGTPAPVQEENDCTAYMETPK	22	Unmodified	_APGTPAPVQEENDCTAYMETPK_					0	0	0	0	E9PVX6	E9PVX6	E9PVX6	Mki67		MULTI-MSMS	Salomon_082520_rerun_TMT1_PV_SF03	4	955.799011230469	3	802.691119	2405.05153	-2.2089	-0.0017731	190330	152.78	190330	152.77	955.802078741965	33.813	0.23298	33.813	33.69	33.923	0					8	5	2	0.960938624258048	0.000752383543095074	0.0106316366979483	0.0007797	1	15022	84.762	43.141	1	9175900	9088.7	5728.4	0	4376.4	1328.1	4684.7	1381.3	0	0	0	0	8462.5	5340.2	0	4564.8	1274.8	4648.1	1355.5	0	0	0	0	1	1	0	1	1	1	1	0	0	0	0			7213	1424	2118	2307	8740	8740			10090
APGTPAPVQEENDCTAYMETPK	22	Unmodified	_APGTPAPVQEENDCTAYMETPK_					0	0	0	0	E9PVX6	E9PVX6	E9PVX6	Mki67		MULTI-MSMS	Salomon_082520_TMT1_control_SF03	1	955.465148925781	3	802.691119	2405.05153	0.21244	0.00017052	190330	152.77	190330	152.77	955.800156110481	33.551	0.3317	33.551	33.395	33.727	0					12	8	2	0.436611325526781	0.000781326475909704	0.0227307772990655	1.7916E-15	1	14212	129.85	99.423	1	2175800	3144.8	5108.5	0	2972.4	0	2936.8	1467	0	0	0	0	2928.1	4758.8	0	3182.7	0	2928	1365.9	0	0	0	0	1	1	0	1	0	1	1	0	0	0	0			7214	1424	2118	2307	8741	8741			10090
APGTPAPVQEENDCTAYMETPK	22	Unmodified	_APGTPAPVQEENDCTAYMETPK_					0	0	0	0	E9PVX6	E9PVX6	E9PVX6	Mki67		MULTI-MSMS	Salomon_082520_TMT1_PV_SF03	3	955.800476074219	3	802.691119	2405.05153	-0.75893	-0.00060919	190330	152.78	190330	152.78	955.801184906826	33.418	0.28287	33.418	33.284	33.567	0					28	7	5	0.942384895556001	0.00232943261217232	0.023106514203281	2.4538E-10	1	15658	119.87	87.057	1	12565000	24158	14182	0	14095	3146.4	12627	3585.1	0	4068.5	0	832.05	22493	13233	1577.7	14363	3019.4	12671	3628.5	0	4003	0	902.84	1	1	0	1	1	1	1	0	1	0	1			7215	1424	2118	2307	8742	8742			10090
APGTPAPVQEENDCTAYMETPK	22	Oxidation (M),Phospho (STY)	_APGTPAPVQEENDCTAY(Phospho (STY))M(Oxidation (M))ETPK_	APGTPAPVQEENDCTAYM(1)ETPK	APGTPAPVQEENDCT(0.012)AY(0.984)MET(0.004)PK	APGTPAPVQEENDCTAYM(100)ETPK	APGT(-91)PAPVQEENDCT(-19)AY(19)MET(-24)PK	0	1	1	0	E9PVX6	E9PVX6	E9PVX6	Mki67		MULTI-MSMS	Salomon_082520_rerun_TMT1_PV_SF02	4	987.787658691406	3	834.6782	2501.01277	-2.8577	-0.0023852	183040	152.78	183030	152.78	987.789977588561	29.017	0.33888	29.017	28.774	29.113	0					24	9	4	0.944529492445325	0.00357077995599541	0.0263807601365555	2.4327E-06	2	11656	104.52	72.838	4	13248000	97401	0	0	0	0	0	0	0	0	0	0	90672	0	4446.1	0	0	0	0	0	0	0	0	2	0	0	0	0	0	0	0	0	0	0			7216	1424	2118	2308	8743;8744	8744	277	3195	10090
APGTPAPVQEENDCTAYMETPK	22	Phospho (STY)	_APGTPAPVQEENDCTAY(Phospho (STY))METPK_		APGTPAPVQEENDCT(0.018)AY(0.967)MET(0.015)PK		APGT(-59)PAPVQEENDCT(-17)AY(17)MET(-18)PK	0	0	1	0	E9PVX6	E9PVX6	E9PVX6	Mki67		MULTI-MSMS	Salomon_082520_rerun_TMT1_PV_SF02	4	982.789428710938	3	829.346562	2485.01786	-2.3956	-0.0019868	184210	152.78	184210	152.78	982.457922734402	34.409	0.40965	34.409	34.217	34.627	7.1054E-15					42	9	5	0.980726590462369	0.00592397261170043	0.0409831427815616	0.0018854	1	14616	72.015	38.645	4	29555000	142920	0	1562.4	0	0	0	0	0	0	0	0	133080	0	11303	0	0	0	0	0	0	0	0	1	0	1	0	0	0	0	0	0	0	0			7217	1424	2118	2309	8745	8745		3195	10090
APGTPAPVQEENDCTAYMETPK	22	Phospho (STY)	_APGTPAPVQEENDCTAY(Phospho (STY))METPK_		APGTPAPVQEENDCT(0.131)AY(0.822)MET(0.047)PK		APGT(-71)PAPVQEENDCT(-8)AY(8)MET(-12)PK	0	0	1	0	E9PVX6	E9PVX6	E9PVX6	Mki67		MULTI-MSMS	Salomon_082520_TMT1_PV_SF02	3	982.455505371094	3	829.346562	2485.01786	-0.39791	-0.00033	184210	152.78	184210	152.77	982.456279462624	34.039	0.49331	34.039	33.83	34.323	0					47	10	6	0.996841582614496	0.0104413796814786	0.0608709901820561	5.7704E-05	1	15421	98.727	58.745	4	43477000	153410	0	0	0	0	0	0	0	0	0	0	142830	0	10009	0	0	0	0	0	0	0	0	1	0	0	0	0	0	0	0	0	0	0			7218	1424	2118	2309	8746	8746		3195	10090
APGTPAPVQEENDCTAYMETPK	22	Oxidation (M)	_APGTPAPVQEENDCTAYM(Oxidation (M))ETPK_	APGTPAPVQEENDCTAYM(1)ETPK		APGTPAPVQEENDCTAYM(66)ETPK		0	1	0	0	E9PVX6	E9PVX6	E9PVX6	Mki67		MULTI-MSMS	Salomon_082520_TMT1_control_SF03	1	961.466491699219	3	808.022757	2421.04644	0.21222	0.00017148	189070	152.77	189070	152.77	961.466296586992	28.435	0.1079	28.435	28.375	28.483	0					6	4	2	0.962415141290827	0.000588591232973877	0.00690503721082512	0.0052928	1	11546	66.045	29.562	1	1941000	1665.6	2670.2	0	1141.6	0	2085.2	0	563.16	0	0	0	1550.8	2485.9	0	1286.7	0	2031.9	0	632.54	0	0	0	1	1	0	1	0	1	0	1	0	0	0			7219	1424	2118	2310	8747	8747	277		10090
APGTPAPVQEENDSTAFMETPK	22	Unmodified	_APGTPAPVQEENDSTAFMETPK_					0	0	0	0	E9PVX6	E9PVX6	E9PVX6	Mki67		MULTI-MSMS	Salomon_082520_rerun_TMT1_control_SF05	2	925.8017578125	3	773.026607	2316.05799	0.33859	0.00026174	197630	152.77	197630	152.78	926.135870061022	37.859	0.49667	37.859	37.638	38.135	0					44	10	6	0.944025580582862	0.00916525959910127	0.221626170082199	1.3519E-57	1	16410	200.29	161.87	1	15818000	37754	35518	0	28367	11586	37161	10410	2848.9	8475.4	2790.4	2405.8	35146	33115	1930.7	29576	11025	36544	10561	4626.5	8491.5	2727.7	2508.7	1	1	0	1	1	1	1	1	1	1	1			7220	1424	2119	2311	8748	8748			10090
APGTPAPVQEENDSTAFMETPK	22	Unmodified	_APGTPAPVQEENDSTAFMETPK_					0	0	0	0	E9PVX6	E9PVX6	E9PVX6	Mki67		MULTI-MSMS	Salomon_082520_rerun_TMT1_control_SF05	2	694.853515625	4	580.021774	2316.05799	0.33854	0.00019636	197550	114.58	197550	114.58	694.85341616733	37.876	0.44984	37.876	37.638	38.088	7.1054E-15					31	9	5	0.913794674021417	0.00264333397098559	0.0755582759106583	0.028408	1	16463	50.924	29.691	1	4413900	11578	13037	501.07	11751	3737.9	11836	4292.1	513.83	3758.1	1613	630.78	10784	12160	1317.1	12080	3628.4	11798	4308.2	1126.7	3735.7	1530	705.31	1	1	1	1	1	1	1	1	1	1	1			7221	1424	2119	2311	8749	8749			10090
APGTPAPVQEENDSTAFMETPK	22	Unmodified	_APGTPAPVQEENDSTAFMETPK_					0	0	0	0	E9PVX6	E9PVX6	E9PVX6	Mki67		MULTI-MSMS	Salomon_082520_rerun_TMT1_PV_SF04	4	925.801940917969	3	773.026607	2316.05799	-2.7495	-0.0021255	197640	152.78	197630	152.78	926.472153105558	37.931	0.28309	37.931	37.771	38.054	0					14	8	3	0.952995103684826	0.00173670071688911	0.0209825631097412	4.4235E-15	2	18084	124.08	73.468	1	23046000	83616	50079	0	39536	12970	43506	11702	2535.4	9803.3	4260.5	921.72	77833	46689	3283.9	41138	12231	43155	11877	4697.1	9741.2	4090	942.78	2	2	0	2	2	2	2	2	2	2	1			7222	1424	2119	2311	8750;8751	8751			10090
APGTPAPVQEENDSTAFMETPK	22	Unmodified	_APGTPAPVQEENDSTAFMETPK_					0	0	0	0	E9PVX6	E9PVX6	E9PVX6	Mki67		MULTI-MSMS	Salomon_082520_rerun_TMT1_PV_SF05	4	925.801635742188	3	773.026607	2316.05799	0.70236	0.00054294	197630	152.77	197630	152.77	926.135434879131	37.907	0.35678	37.907	37.744	38.101	0					28	7	5	0.960072794237096	0.0028883541953329	0.0417877330358463	6.2413E-30	1	18387	163.95	131.38	1	15241000	81478	34651	0	29855	9203.5	27407	9825.3	1889.6	10207	0	2188.7	75847	32315	3717.3	30759	8708.7	27498	9945.5	3152.5	10083	0	2359.6	1	1	0	1	1	1	1	1	1	0	1			7223	1424	2119	2311	8752	8752			10090
APGTPAPVQEENDSTAFMETPK	22	Unmodified	_APGTPAPVQEENDSTAFMETPK_					0	0	0	0	E9PVX6	E9PVX6	E9PVX6	Mki67		MULTI-MSMS	Salomon_082520_TMT1_control_SF05	1	926.136352539063	3	773.026607	2316.05799	3.1172	0.0024097	197630	152.77	197630	152.78	926.133828386006	37.592	0.54279	37.592	37.376	37.918	0					42	11	5	0.990928232653836	0.0106824916952127	0.0663802975448505	7.0764E-10	1	17279	114.19	84.082	1	14571000	34781	33889	0	30790	7835.1	28726	7530.2	3081.5	7286.9	3666.2	2634.5	32374	31611	1175.4	31599	7418.5	28815	7646.7	4444.8	7258.7	3556.6	2685.4	1	1	0	1	1	1	1	1	1	1	1			7224	1424	2119	2311	8753	8753			10090
APGTPAPVQEENDSTAFMETPK	22	Unmodified	_APGTPAPVQEENDSTAFMETPK_					0	0	0	0	E9PVX6	E9PVX6	E9PVX6	Mki67		MULTI-MSMS	Salomon_082520_TMT1_control_SF05	1	694.853759765625	4	580.021774	2316.05799	3.1168	0.0018078	197540	114.58	197550	114.58	694.852020307421	37.594	0.45435	37.594	37.376	37.83	0					23	9	4	0.971316948665619	0.00213790923170488	0.0141515883241146	0.0042561	1	17334	65.454	42.331	1	6357800	10160	10315	0	9875.7	1768.9	6928.8	2428.6	0	2215.4	0	1069.3	9458.8	9623.1	554.77	10062	1701.6	7084.6	2422.3	0	2222.4	0	1067	1	1	0	1	1	1	1	0	1	0	1			7225	1424	2119	2311	8754	8754			10090
APGTPAPVQEENDSTAFMETPK	22	Unmodified	_APGTPAPVQEENDSTAFMETPK_					0	0	0	0	E9PVX6	E9PVX6	E9PVX6	Mki67		MULTI-MSMS	Salomon_082520_TMT1_PV_SF04	3	925.802429199219	3	773.026607	2316.05799	2.1489	0.0016612	197630	152.77	197630	152.78	925.800215169536	37.522	0.20827	37.522	37.442	37.65	0					19	6	4	0.964175956116828	0.0025951470039796	0.0260745238985701	3.9026E-30	1	19150	164.89	136.06	1	43166000	62926	39956	0	42425	5817.2	37225	9429.9	2821.6	8268.5	0	1958.1	58568	37292	1600.5	43028	5485.6	37470	9340.3	4520.6	8238.7	0	2084.2	1	1	0	1	1	1	1	1	1	0	1			7226	1424	2119	2311	8755	8755			10090
APGTPAPVQEENDSTAFMETPK	22	Unmodified	_APGTPAPVQEENDSTAFMETPK_					0	0	0	0	E9PVX6	E9PVX6	E9PVX6	Mki67		MULTI-MSMS	Salomon_082520_TMT1_PV_SF05	3	925.801940917969	3	773.026607	2316.05799	0.19462	0.00015045	197630	152.78	197630	152.78	925.801826036485	37.557	0.3589	37.557	37.373	37.732	0					25	7	5	0.877941938128122	0.00295243418955365	0.0644602360648537	2.6304E-15	1	18738	128.01	95.214	1	10377000	32432	14991	0	15749	5008.5	13381	4927.7	0	5465.3	0	1145.8	30195	13991	2006.8	15977	4781	13477	5019.3	0	5383.2	0	1239.1	1	1	0	1	1	1	1	0	1	0	1			7227	1424	2119	2311	8756	8756			10090
APGTPAPVQEENDSTAFMETPK	22	Oxidation (M)	_APGTPAPVQEENDSTAFM(Oxidation (M))ETPK_	APGTPAPVQEENDSTAFM(1)ETPK		APGTPAPVQEENDSTAFM(72)ETPK		0	1	0	0	E9PVX6	E9PVX6	E9PVX6	Mki67		MSMS	Salomon_082520_TMT1_PV_SF02	3	931.13330078125	3	778.358245	2332.05291	NaN	NaN	NaN	NaN	NaN	NaN	NaN	31.943	1	31.943	31.443	32.443	0								NaN	NaN	NaN	0.0044287	1	14218	72.145	39.598	1		2449.5	1368.4	0	1329.1	0	1283	0	0	0	0	0	2280.8	1276.7	0	1358	0	1281	0	0	0	0	0	1	1	0	1	0	1	0	0	0	0	0			7228	1424	2119	2312	8757	8757	278		10090
APILIATDVASR	12	Unmodified	_APILIATDVASR_					0	0	0	0	Q501J6;Q3U741;Q3TU25;Q61656;Q8BTS0;S4R1I6	Q501J6;Q61656	Q61656	Ddx17;Ddx5	Probable ATP-dependent RNA helicase DDX17;Probable ATP-dependent RNA helicase DDX5	MULTI-MSMS	Salomon_082520_rerun_TMT1_control_SF06	2	728.440063476563	2	613.858795	1225.70304	3.3257	0.0020415	186650	114.58	186660	114.58	728.437983779488	40.491	0.49046	40.491	40.264	40.755	7.1054E-15					33	10	5	0.987892278672887	0.00679118536746357	0.0924744440965296	0.00064069	1	17042	123.75	93.18	1	14453000	8110.8	9424.4	0	7905.3	2017	6143.5	1636.2	0	1492.7	0	0	7552	8788.3	0	8145.7	1924.4	6229.2	1675.2	0	1471.9	0	0	1	1	0	1	1	1	1	0	1	0	0			7229	3340;3058	2120	2313	8758	8758			10090
APILIATDVASR	12	Unmodified	_APILIATDVASR_					0	0	0	0	Q501J6;Q3U741;Q3TU25;Q61656;Q8BTS0;S4R1I6	Q501J6;Q61656	Q61656	Ddx17;Ddx5	Probable ATP-dependent RNA helicase DDX17;Probable ATP-dependent RNA helicase DDX5	MULTI-MSMS	Salomon_082520_TMT1_control_SF06	1	728.440002441406	2	613.858795	1225.70304	1.9363	0.0011886	186660	114.58	186660	114.58	728.438867910077	40.219	0.63116	40.219	40.035	40.666	0					33	14	4	0.976721599398072	0.00791124000363665	0.0656854106865717	1.7468E-05	1	17950	141.1	98.905	1	20679000	11406	12580	0	8741.9	2676.4	10018	2145.5	267.27	2529.7	0	998.15	10620	11724	0	9208.3	2552.9	9907.7	2216	755.83	2502.3	0	1010.3	1	1	0	1	1	1	1	1	1	0	1			7230	3340;3058	2120	2313	8759	8759			10090
APILIATDVASR	12	Unmodified	_APILIATDVASR_					0	0	0	0	Q501J6;Q3U741;Q3TU25;Q61656;Q8BTS0;S4R1I6	Q501J6;Q61656	Q61656	Ddx17;Ddx5	Probable ATP-dependent RNA helicase DDX17;Probable ATP-dependent RNA helicase DDX5	MULTI-MSMS	Salomon_082520_TMT1_PV_SF06	3	728.440002441406	2	613.858795	1225.70304	1.6256	0.00099786	186660	114.58	186660	114.58	728.438968918979	40.167	0.5908	40.167	39.993	40.584	0					35	12	4	0.98851967132145	0.00350531269420447	0.0470889878435781	0.0095993	1	19282	86.882	44.543	1	25213000	2647.8	7241	0	8756.9	1512	7730.8	1351.8	0	1836.9	0	0	2465.4	6762.3	0	8811.1	1445.7	7765.2	1394.6	0	1782.3	0	0	1	1	0	1	1	1	1	0	1	0	0			7231	3340;3058	2120	2313	8760	8760			10090
APIQWEER	8	Unmodified	_APIQWEER_					0	0	0	0	Q9D6R2;A0A1L1STE6	Q9D6R2	Q9D6R2	Idh3a	Isocitrate dehydrogenase [NAD] subunit alpha, mitochondrial	MULTI-MSMS	Salomon_082520_rerun_TMT1_control_SF09	2	629.342346191406	2	514.761623	1027.50869	1.1894	0.00061223	222590	114.58	222590	114.58	629.844081761816	29.534	0.34923	29.534	29.403	29.752	-3.5527E-15					19	8	3	0.939155694492968	0.000753041596671003	0.0041016263002803	0.0038116	1	11816	114.5	63.794	1	2256800	2668.7	2957.2	0	2615.6	809.44	2447.2	887.22	0	0	0	0	2484.8	2758.1	0	2690	778.08	2448.4	868.41	0	0	0	0	1	1	0	1	1	1	1	0	0	0	0			7232	509	2121	2314	8761	8761			10090
APIQWEER	8	Unmodified	_APIQWEER_					0	0	0	0	Q9D6R2;A0A1L1STE6	Q9D6R2	Q9D6R2	Idh3a	Isocitrate dehydrogenase [NAD] subunit alpha, mitochondrial	MULTI-MSMS	Salomon_082520_TMT1_control_SF09	1	629.342895507813	2	514.761623	1027.50869	-1.2948	-0.00066653	222590	114.58	222590	114.58	629.343445336858	29.078	0.59747	29.078	28.846	29.443	0					22	14	3	0.886557772998349	0.00156512500913297	0.0241668115816536	0.02242	1	12175	89.698	26.279	1	3476700	2641.2	2894.9	0	2496.5	0	2697.2	0	0	0	0	0	2459.2	2699.8	0	2578	0	2674.7	0	0	0	0	0	1	1	0	1	0	1	0	0	0	0	0			7233	509	2121	2314	8762	8762			10090
APITELLEQNGGYGNSGPSR	20	Phospho (STY)	_APITELLEQNGGY(Phospho (STY))GNSGPSR_		APITELLEQNGGY(0.984)GNS(0.011)GPS(0.005)R		APIT(-77)ELLEQNGGY(19)GNS(-19)GPS(-23)R	0	0	1	0	Q99KY4;A0A0R4J0F6	Q99KY4	Q99KY4	Gak	Cyclin-G-associated kinase	MULTI-MSMS	Salomon_082520_TMT1_PV_SF08	3	790.717224121094	3	713.995069	2138.96338	1.2124	0.00086566	106980	76.386	106990	76.387	790.715909402659	48.673	0.56812	48.673	48.517	49.085	-7.1054E-15					34	15	4	0.968200674975874	0.00641034218958586	0.0888558892035836	9.6467E-05	1	23430	91.589	46.782	4	1985500	17229	0	0	0	0	0	0	0	0	0	0	16041	0	1097.9	0	0	0	0	0	0	0	0	1	0	0	0	0	0	0	0	0	0	0			7234	255	2122	2315	8763	8763		2186	10090
APIVHTDEK	9	Unmodified	_APIVHTDEK_					0	0	0	0	Q9QY81;A0A0R4J1I6;F6XGN0	Q9QY81	Q9QY81	Nup210	Nuclear pore membrane glycoprotein 210	MULTI-MSMS	Salomon_082520_TMT1_control_SF10	1	489.957641601563	3	337.181946	1008.52401	2.2271	0.00075095	453090	152.77	453090	152.78	489.956453620812	17.469	0.56107	17.469	17.217	17.778	0					26	12	3	0.740876560213815	0.0025994158294896	0.0206815609404941	0.002446	1	6130	89.886	49.004	1	3823100	19206	20120	0	16971	4792.7	17390	4167.4	700.74	5277	0	2411.2	17881	18762	1203.7	17542	4567.6	17315	4294.3	1533.8	5218.2	0	2414.7	1	1	0	1	1	1	1	1	1	0	1			7235	5242	2123	2316	8764	8764			10090
APIVHTDEK	9	Unmodified	_APIVHTDEK_					0	0	0	0	Q9QY81;A0A0R4J1I6;F6XGN0	Q9QY81	Q9QY81	Nup210	Nuclear pore membrane glycoprotein 210	MULTI-MSMS	Salomon_082520_TMT1_PV_SF10	3	489.957153320313	3	337.181946	1008.52401	-0.10067	-3.3943E-05	453090	152.78	453090	152.78	489.957209766331	17.377	0.51695	17.377	17.175	17.692	0					24	11	3	0.738810595981505	0.00403406671007784	0.037362051708996	0.014909	1	6532	67.897	25.788	1	8696900	34729	44148	0	38983	9674.8	37792	8130	3074.5	10492	3563.5	4123.5	32336	41176	0	40116	9237.8	37793	8400.5	4892.7	10344	3460.2	4175	1	1	0	1	1	1	1	1	1	1	1			7236	5242	2123	2316	8765	8765			10090
APIVNVVVDPSDTR	14	Unmodified	_APIVNVVVDPSDTR_					0	0	0	0	E9PWG6	E9PWG6	E9PWG6	Ncapg		MULTI-MSMS	Salomon_082520_TMT1_control_SF11	1	570.991638183594	3	494.603462	1480.78856	-0.0708	-3.5018E-05	154440	76.388	154440	76.388	570.991355551231	38.357	0.37471	38.357	38.192	38.566	0					16	10	2	0.812867045881676	0.00219291195141171	0.0157297926130514	0.025784	1	17027	57.679	25.671	1	3038100	12596	12515	0	11155	3126	10631	2418.1	508.49	1391	740.67	1093.8	11725	11672	523.97	11468	2954.4	10635	2458	1034.8	1449.5	713.81	1064.4	1	1	0	1	1	1	1	1	1	1	1			7237	1435	2124	2317	8766	8766			10090
APLDIPVPDPVK	12	Unmodified	_APLDIPVPDPVK_					0	0	0	0	P97371;G3UXZ5;G3UXY0;G3X9K9;G3UWN9	P97371	P97371	Psme1	Proteasome activator complex subunit 1	MULTI-MSMS	Salomon_082520_rerun_TMT1_control_SF09	2	860.026184082031	2	630.863546	1259.71254	1.3262	0.00083666	363250	229.16	363250	229.16	860.025221542297	47.806	0.65715	47.806	47.331	47.988	0					42	14	4	0.982803340165219	0.00261051718699721	0.0684586320903394	0.0049057	2	20852	94.297	53.108	1	3404800	19625	18293	0	17031	4032	17809	6130.4	917.29	3948.1	918.19	1600.8	18272	17065	0	17475	3918.8	17715	6041	1785.1	4028.8	883.47	1568.9	2	2	0	2	2	2	2	2	2	1	1			7238	1810	2125	2318	8767;8768	8767			10090
APLDIPVPDPVK	12	Unmodified	_APLDIPVPDPVK_					0	0	0	0	P97371;G3UXZ5;G3UXY0;G3X9K9;G3UWN9	P97371	P97371	Psme1	Proteasome activator complex subunit 1	MULTI-MSMS	Salomon_082520_rerun_TMT1_PV_SF09	4	860.026428222656	2	630.863546	1259.71254	0.37767	0.00023826	363250	229.16	363250	229.16	860.527519777946	47.709	0.72342	47.709	47.29	48.014	0					36	15	3	0.987636735901243	0.00101191286634682	0.0467040597756832	0.0085204	1	22394	87.913	46.724	1	5135800	8005.5	17492	421.02	13621	3299.4	11201	4338.2	1295.8	3101.7	1721.8	1574.9	7457	16307	990.17	14133	3215.3	11338	4307.8	1830.1	3155.4	1664	1566.5	1	1	1	1	1	1	1	1	1	1	1			7239	1810	2125	2318	8769	8769			10090
APLDIPVPDPVK	12	Unmodified	_APLDIPVPDPVK_					0	0	0	0	P97371;G3UXZ5;G3UXY0;G3X9K9;G3UWN9	P97371	P97371	Psme1	Proteasome activator complex subunit 1	MULTI-MSMS	Salomon_082520_TMT1_control_SF09	1	860.026611328125	2	630.863546	1259.71254	-1.4436	-0.00091071	363250	229.16	363250	229.16	860.528698937872	47.522	0.43747	47.522	47.305	47.742	0					41	32	2	0.753389865816994	0.000335753834183521	0.00765341209042162	0.016811	1	21523	79.986	38.002	1	709980	0	738.9	0	566.95	0	0	0	0	0	0	0	0	688.83	0	582.05	0	0	0	0	0	0	0	0	1	0	1	0	0	0	0	0	0	0			7240	1810	2125	2318	8770	8770			10090
APLDIPVPDPVK	12	Unmodified	_APLDIPVPDPVK_					0	0	0	0	P97371;G3UXZ5;G3UXY0;G3X9K9;G3UWN9	P97371	P97371	Psme1	Proteasome activator complex subunit 1	MULTI-MSMS	Salomon_082520_TMT1_PV_SF09	3	860.026123046875	2	630.863546	1259.71254	0.62865	0.00039659	363250	229.16	363250	229.16	860.025767392084	47.492	0.8104	47.492	47.026	47.837	0					49	17	4	0.744765549505173	0.00169460783285923	0.0233021506718432	0.0027659	1	23114	101.95	58.25	1	4268900	7711.6	14350	0	13729	3042.3	10303	4116.4	996.66	4208.5	0	1001.7	7180.2	13388	0	13999	2944.1	10499	4122.1	1453.2	4163.6	0	1065.6	1	1	0	1	1	1	1	1	1	0	1			7241	1810	2125	2318	8771	8771			10090
APLDIPVPDPVK	12	Unmodified	_APLDIPVPDPVK_					0	0	0	0	P97371;G3UXZ5;G3UXY0;G3X9K9;G3UWN9	P97371	P97371	Psme1	Proteasome activator complex subunit 1	MULTI-MSMS	Salomon_082520_TMT1_PV_SF09	3	573.686645507813	3	420.911456	1259.71254	0.6285	0.00026454	362960	152.77	362960	152.78	573.686310100665	47.44	1.2094	47.44	46.944	48.153	0					84	26	5	0.997799533897547	0.0130484763469988	0.0962649333380691	0.019303	1	23191	63.473	35.268	1	17088000	55204	107970	0	93927	23996	97010	26428	9825.2	22124	8851.2	6077.6	51382	100700	1826	96859	22919	96678	26547	14360	22126	8684.7	6359.6	1	1	0	1	1	1	1	1	1	1	1			7242	1810	2125	2318	8772	8772			10090
APLYDLAAHEDK	12	Unmodified	_APLYDLAAHEDK_					0	0	0	0	Q9JJA4	Q9JJA4	Q9JJA4	Wdr12	Ribosome biogenesis protein WDR12	MULTI-MSMS	Salomon_082520_rerun_TMT1_control_SF11	2	601.001220703125	3	448.226103	1341.65648	-0.06219	-2.7875E-05	340840	152.78	340840	152.78	601.00122998684	34.649	0.49709	34.649	34.486	34.983	0					40	14	5	0.930163135675349	0.00642371750828119	0.0317137946012639	3.4762E-08	1	14311	160.86	118.14	1	9880500	44479	41868	0	38273	13029	36497	12126	3112	10427	4306.5	3384.9	41410	39054	2703.6	39272	12434	36540	12294	4884.7	10433	4156.7	3483.3	1	1	0	1	1	1	1	1	1	1	1			7243	5148	2126	2319	8773	8773			10090
APLYDLAAHEDK	12	Unmodified	_APLYDLAAHEDK_					0	0	0	0	Q9JJA4	Q9JJA4	Q9JJA4	Wdr12	Ribosome biogenesis protein WDR12	MULTI-MSMS	Salomon_082520_rerun_TMT1_PV_SF11	4	601.001342773438	3	448.226103	1341.65648	-0.88891	-0.00039843	340850	152.78	340840	152.78	601.001707826501	34.695	0.52109	34.695	34.478	34.999	0					30	12	3	0.924017083670412	0.00496786429108082	0.0391171882762697	4.7419E-07	1	15249	148.78	101.56	1	11625000	60588	59452	39.163	52551	15260	50717	14595	4366.6	14395	5409.8	5522.6	56414	55449	4424.8	54071	14617	50739	14833	6810.1	14339	5240.5	5602.1	1	1	1	1	1	1	1	1	1	1	1			7244	5148	2126	2319	8774	8774			10090
APLYDLAAHEDK	12	Unmodified	_APLYDLAAHEDK_					0	0	0	0	Q9JJA4	Q9JJA4	Q9JJA4	Wdr12	Ribosome biogenesis protein WDR12	MULTI-MSMS	Salomon_082520_TMT1_control_SF11	1	601.001342773438	3	448.226103	1341.65648	-0.082253	-3.6868E-05	340840	152.78	340840	152.78	601.001356458624	34.15	0.5729	34.15	33.95	34.523	0					37	14	4	0.727884209818496	0.00935042958774614	0.126737283875731	0.00029427	1	14858	109.72	79.152	1	7199700	6745.2	7418.1	0	6809	874	5043.3	1145.7	1154.3	1233.6	0	635.18	6280.5	6919.6	0	6962.9	844.87	5159.3	1150.6	1335.4	1229.9	0	631.26	1	1	0	1	1	1	1	1	1	0	1			7245	5148	2126	2319	8775	8775			10090
APLYDLAAHEDK	12	Unmodified	_APLYDLAAHEDK_					0	0	0	0	Q9JJA4	Q9JJA4	Q9JJA4	Wdr12	Ribosome biogenesis protein WDR12	MULTI-MSMS	Salomon_082520_TMT1_PV_SF11	3	601.335571289063	3	448.226103	1341.65648	1.0585	0.00047447	340840	152.77	340840	152.78	601.000826183726	34.098	0.6185	34.098	33.899	34.517	0					29	13	3	0.830336051972301	0.00811484274693413	0.119624202614382	0.00016649	1	15730	118.77	82.082	1	13633000	42141	43243	0	37654	12714	41100	12229	0	11026	0	3734.4	39237	40329	3001.5	38860	12173	40734	12392	0	11011	0	3828.2	1	1	0	1	1	1	1	0	1	0	1			7246	5148	2126	2319	8776	8776			10090
APMEFGYVGIDSILEQMR	18	2 Oxidation (M),Phospho (STY)	_APM(Oxidation (M))EFGY(Phospho (STY))VGIDSILEQM(Oxidation (M))R_	APM(1)EFGYVGIDSILEQM(1)R	APMEFGY(1)VGIDSILEQMR	APM(120)EFGYVGIDSILEQM(120)R	APMEFGY(63)VGIDS(-63)ILEQMR	0	2	1	0	Q80UG5;A2A6U3;A2A6U5;A8Y5D3	Q80UG5	Q80UG5	Sept9	Septin-9	MULTI-MSMS	Salomon_082520_rerun_TMT1_PV_SF07	4	800.041076660156	3	723.319508	2166.93669	-1.9669	-0.0014227	105610	76.389	105610	76.387	800.376094075526	57.62	0.47446	57.62	57.315	57.789	-7.1054E-15					24	10	4	0.903917326217329	0.00262750563667954	0.03831566160371	3.7464E-07	1	27692	118.23	82.122	2	2030800	9137.6	0	0	0	0	0	0	0	0	0	0	9137.6	0	0	0	0	0	0	0	0	0	0	1	0	0	0	0	0	0	0	0	0	0			7247	800	2127	2320	8777	8777	156;157	2678	10090
APMEFGYVGIDSILEQMR	18	2 Oxidation (M),Phospho (STY)	_APM(Oxidation (M))EFGY(Phospho (STY))VGIDSILEQM(Oxidation (M))R_	APM(1)EFGYVGIDSILEQM(1)R	APMEFGY(0.999)VGIDS(0.001)ILEQMR	APM(70)EFGYVGIDSILEQM(70)R	APMEFGY(29)VGIDS(-29)ILEQMR	0	2	1	0	Q80UG5;A2A6U3;A2A6U5;A8Y5D3	Q80UG5	Q80UG5	Sept9	Septin-9	MULTI-MSMS	Salomon_082520_rerun_TMT1_PV_SF12	4	800.041259765625	3	723.319508	2166.93669	-1.9131	-0.0013838	105610	76.389	105610	76.387	800.376490520402	57.545	0.26604	57.545	57.395	57.661	0					14	5	3	0.941669505038926	0.00208770318359516	0.0212881314631036	0.0070853	1	27212	70.167	25.667	2	1706700	4724.2	0	0	0	0	0	0	0	0	0	0	4724.2	0	0	0	0	0	0	0	0	0	0	1	0	0	0	0	0	0	0	0	0	0			7248	800	2127	2320	8778	8778	156;157	2678	10090
APMEFGYVGIDSILEQMR	18	Oxidation (M),Phospho (STY)	_APMEFGY(Phospho (STY))VGIDSILEQM(Oxidation (M))R_	APMEFGYVGIDSILEQM(1)R	APMEFGY(1)VGIDSILEQMR	APM(-86)EFGYVGIDSILEQM(86)R	APMEFGY(55)VGIDS(-55)ILEQMR	0	1	1	0	Q80UG5;A2A6U3;A2A6U5;A8Y5D3	Q80UG5	Q80UG5	Sept9	Septin-9	MULTI-MSMS	Salomon_082520_rerun_TMT1_PV_SF09	4	794.375610351563	3	717.987869	2150.94178	0.30648	0.00022005	106390	76.387	106390	76.387	794.708779618177	64.387	0.28489	64.387	64.229	64.514	0					16	9	3	0.699925774458094	0.000782076691132063	0.0097827577195727	0.00036585	1	30794	88.551	54.146	4	1255300	8270	0	0	0	0	0	0	0	0	0	0	8270	0	0	0	0	0	0	0	0	0	0	1	0	0	0	0	0	0	0	0	0	0			7249	800	2127	2321	8779	8779	156;157	2678	10090
APMEFGYVGIDSILEQMR	18	Oxidation (M),Phospho (STY)	_APMEFGY(Phospho (STY))VGIDSILEQM(Oxidation (M))R_	APMEFGYVGIDSILEQM(1)R	APMEFGY(0.998)VGIDS(0.002)ILEQMR	APM(-55)EFGYVGIDSILEQM(55)R	APMEFGY(28)VGIDS(-28)ILEQMR	0	1	1	0	Q80UG5;A2A6U3;A2A6U5;A8Y5D3	Q80UG5	Q80UG5	Sept9	Septin-9	MULTI-MSMS	Salomon_082520_rerun_TMT1_PV_SF11	4	794.709289550781	3	717.987869	2150.94178	-0.73354	-0.00052667	106390	76.388	106390	76.387	795.043879844728	64.413	0.33732	64.413	64.2	64.538	0					32	12	3	0.786903999745731	0.00306184594570686	0.0246572564534753	0.020186	1	30966	56.906	30.9	4	2132900	15509	0	0	0	0	0	0	0	0	0	0	15509	0	0	0	0	0	0	0	0	0	0	1	0	0	0	0	0	0	0	0	0	0			7250	800	2127	2321	8780	8780	156;157	2678	10090
APMEFGYVGIDSILEQMR	18	Oxidation (M),Phospho (STY)	_APM(Oxidation (M))EFGY(Phospho (STY))VGIDSILEQMR_	APM(1)EFGYVGIDSILEQMR	APMEFGY(1)VGIDSILEQMR	APM(82)EFGYVGIDSILEQM(-82)R	APMEFGY(52)VGIDS(-52)ILEQMR	0	1	1	0	Q80UG5;A2A6U3;A2A6U5;A8Y5D3	Q80UG5	Q80UG5	Sept9	Septin-9	MULTI-MSMS	Salomon_082520_rerun_TMT1_PV_SF11	4	795.044006347656	3	717.987869	2150.94178	-0.73364	-0.00052675	106390	76.388	106390	76.387	794.710057249343	68.611	0.49988	68.611	68.374	68.874	0					68	19	5	0.97974943539435	0.00235348617580904	0.0145416512931836	2.5013E-05	1	33015	101.08	58.556	4	5689600	21362	0	0	0	0	0	0	0	0	0	0	19888	0	1225.5	0	0	0	0	0	0	0	0	1	0	0	0	0	0	0	0	0	0	0			7251	800	2127	2321	8781	8781	156;157	2678	10090
APNSPDVLEIEFK	13	Unmodified	_APNSPDVLEIEFK_					0	0	0	0	P16460	P16460	P16460	Ass1	Argininosuccinate synthase	MULTI-MSMS	Salomon_082520_rerun_TMT1_control_SF11	2	640.029907226563	3	486.92068	1457.74021	-0.060928	-2.9667E-05	313760	152.78	313760	152.78	639.69579711569	48.93	0.63071	48.93	48.71	49.341	7.1054E-15					45	13	4	0.989960572565775	0.023861798496948	0.135149819784358	6.6134E-05	2	21586	126.5	77.31	1	17258000	93839	90894	255.66	78434	27562	75819	23604	8592.2	25775	7783.4	8243.1	87374	84768	6923.1	80857	26333	75890	24217	12105	25505	7635	8494.6	2	2	1	2	2	2	2	2	2	2	2			7252	2288	2128	2322	8782;8783	8782			10090
APNSPDVLEIEFK	13	Unmodified	_APNSPDVLEIEFK_					0	0	0	0	P16460	P16460	P16460	Ass1	Argininosuccinate synthase	MULTI-MSMS	Salomon_082520_rerun_TMT1_control_SF11	2	959.542785644531	2	729.877382	1457.74021	-0.060939	-4.4478E-05	313970	229.16	313970	229.16	959.040132933652	48.924	0.58623	48.924	48.71	49.296	0					38	12	5	0.983902819350997	0.00470718636354101	0.0648238505646985	0.0010104	1	21597	111.31	64.707	1	7869900	2170.2	1926.7	0	1240.7	0	984.66	0	0	0	0	0	2020.7	1795.2	0	1310.4	0	996.78	0	0	0	0	0	1	1	0	1	0	1	0	0	0	0	0			7253	2288	2128	2322	8784	8784			10090
APNSPDVLEIEFK	13	Unmodified	_APNSPDVLEIEFK_					0	0	0	0	P16460	P16460	P16460	Ass1	Argininosuccinate synthase	MULTI-MSMS	Salomon_082520_rerun_TMT1_PV_SF11	4	640.030090332031	3	486.92068	1457.74021	-0.87106	-0.00042414	313760	152.78	313760	152.78	639.696130227981	48.962	0.58101	48.962	48.673	49.254	0					36	12	4	0.955968855783826	0.0108408315181252	0.0869335042602966	0.00037195	1	23245	103.85	58.494	1	18277000	55235	96254	0	90134	30394	77849	29931	6875	25220	8224.8	8822	51424	89792	3631.2	92200	29093	78471	30239	10612	25281	7977.1	9017.9	1	1	0	1	1	1	1	1	1	1	1			7254	2288	2128	2322	8785	8785			10090
APNSPDVLEIEFK	13	Unmodified	_APNSPDVLEIEFK_					0	0	0	0	P16460	P16460	P16460	Ass1	Argininosuccinate synthase	MULTI-MSMS	Salomon_082520_rerun_TMT1_PV_SF11	4	959.040161132813	2	729.877382	1457.74021	-0.87125	-0.00063591	313980	229.16	313970	229.16	959.040882596673	48.939	0.40085	48.939	48.717	49.118	0					21	8	4	0.954830722785247	0.00197278240979656	0.139144096649415	0.01746	1	23300	78.903	41.791	1	3672300	1716.1	2790.8	0	3018.2	0	2344.4	838.67	0	0	0	0	1597.9	2604.9	0	3052.9	0	2377.2	780.89	0	0	0	0	1	1	0	1	0	1	1	0	0	0	0			7255	2288	2128	2322	8786	8786			10090
APNSPDVLEIEFK	13	Unmodified	_APNSPDVLEIEFK_					0	0	0	0	P16460	P16460	P16460	Ass1	Argininosuccinate synthase	MULTI-MSMS	Salomon_082520_TMT1_control_SF11	1	639.695434570313	3	486.92068	1457.74021	-0.080591	-3.9241E-05	313760	152.78	313760	152.78	639.695878043238	48.656	0.35059	48.656	48.493	48.843	0					95	33	4	0.966668604256533	0.00314906079094023	0.0253503773237936	0.0018463	1	22118	85.457	56.501	1	1313200	8876.5	7860.6	0	5062.2	1250.4	7447.8	2600.6	0	1824.9	0	682.24	8264.9	7324.3	0	5397.6	1232.9	7272.8	2543.3	0	1850	0	693.5	1	1	0	1	1	1	1	0	1	0	1			7256	2288	2128	2322	8787	8787			10090
APNSPDVLEIEFK	13	Unmodified	_APNSPDVLEIEFK_					0	0	0	0	P16460	P16460	P16460	Ass1	Argininosuccinate synthase	MULTI-MSMS	Salomon_082520_TMT1_PV_SF10	3	640.030151367188	3	486.92068	1457.74021	-0.091023	-4.4321E-05	313760	152.78	313760	152.78	640.030241942879	48.667	0.59032	48.667	48.429	49.019	0					32	13	4	0.975756624905488	0.00654651799288661	0.0980334568120473	0.0021505	1	23784	83.692	39.504	1	4246200	13968	33460	0	26839	6127.8	30875	6975.5	2396.2	3971.2	0	3178.4	13005	31197	0	27909	5897	30565	6938.3	3801.8	4143.4	0	3090.6	1	1	0	1	1	1	1	1	1	0	1			7257	2288	2128	2322	8788	8788			10090
APNSPDVLEIEFK	13	Unmodified	_APNSPDVLEIEFK_					0	0	0	0	P16460	P16460	P16460	Ass1	Argininosuccinate synthase	MULTI-MSMS	Salomon_082520_TMT1_PV_SF11	3	640.030029296875	3	486.92068	1457.74021	1.0373	0.00050509	313760	152.77	313760	152.78	639.695252359159	48.603	0.57639	48.603	48.373	48.949	0					36	12	4	0.984370068872746	0.0192336649843715	0.243053014769121	0.00039582	1	23720	102.9	64.905	1	9210200	36049	57109	0	55688	15976	47436	17198	3585.6	14562	3594.9	6186.3	33554	53284	1306.4	56788	15258	47848	17299	5858.9	14632	3510.6	6227	1	1	0	1	1	1	1	1	1	1	1			7258	2288	2128	2322	8789	8789			10090
APPAAPATAPSTSSEATYSNVGLAAIPR	28	Phospho (STY)	_APPAAPATAPSTSSEATY(Phospho (STY))SNVGLAAIPR_		APPAAPATAPSTSS(0.001)EAT(0.054)Y(0.89)S(0.054)NVGLAAIPR		APPAAPAT(-88)APS(-56)T(-45)S(-40)S(-29)EAT(-12)Y(12)S(-12)NVGLAAIPR	0	0	1	0	Q9EQR5;F6QX71;F6ZRC5	Q9EQR5	Q9EQR5	Lime1	Lck-interacting transmembrane adapter 1	MULTI-MSMS	Salomon_082520_rerun_TMT1_control_SF07	2	993.500305175781	3	916.779523	2747.31674	0.034743	3.1851E-05	83321	76.387	83321	76.387	993.501242560665	40.905	0.6872	40.905	40.66	41.347	0					54	15	5	0.573672227884957	0.00111112817493164	0.006029697867999	1.9511E-30	3	17578	147.45	111.9	8	13895000	5562.4	5225.8	0	4741.3	1564.4	5994.8	1407.3	0	0	0	0	5179.1	4874.4	0	4824.6	1479.9	5895.1	1392.2	0	0	0	0	3	3	0	2	1	3	2	0	0	0	0			7259	1675	2129	2323	8790;8791;8792	8792		450;1564;3454	10090
APPAAPATAPSTSSEATYSNVGLAAIPR	28	Phospho (STY)	_APPAAPATAPSTSSEATY(Phospho (STY))SNVGLAAIPR_		APPAAPATAPSTSSEAT(0.173)Y(0.589)S(0.238)NVGLAAIPR		APPAAPAT(-110)APS(-77)T(-70)S(-65)S(-52)EAT(-5.3)Y(3.9)S(-3.9)NVGLAAIPR	0	0	1	0	Q9EQR5;F6QX71;F6ZRC5	Q9EQR5	Q9EQR5	Lime1	Lck-interacting transmembrane adapter 1	MULTI-MSMS	Salomon_082520_rerun_TMT1_PV_SF07	4	993.500671386719	3	916.779523	2747.31674	-1.9273	-0.0017669	83323	76.389	83322	76.387	993.502980744965	40.961	1.451	40.961	40.514	41.965	0					198	35	8	0.995410121968061	0.0106220083443315	0.0790295822091793	1.3668E-52	4	18577	173.45	134.72	8	961060000	3302400	2187.8	344.23	43736	0	0	0	0	0	0	0	3074700	2033.2	203760	40875	0	0	0	0	0	0	0	4	1	1	1	0	0	0	0	0	0	0			7260	1675	2129	2323	8793;8794;8795;8796	8793		450;1564;3454	10090
APPAAPATAPSTSSEATYSNVGLAAIPR	28	Phospho (STY)	_APPAAPATAPSTSSEATY(Phospho (STY))SNVGLAAIPR_		APPAAPATAPSTSSEAT(0.117)Y(0.865)S(0.018)NVGLAAIPR		APPAAPAT(-84)APS(-61)T(-49)S(-50)S(-35)EAT(-8.7)Y(8.7)S(-17)NVGLAAIPR	0	0	1	0	Q9EQR5;F6QX71;F6ZRC5	Q9EQR5	Q9EQR5	Lime1	Lck-interacting transmembrane adapter 1	MULTI-MSMS	Salomon_082520_rerun_TMT1_PV_SF07	4	745.126892089844	4	687.836461	2747.31674	-1.9273	-0.0013256	83293	57.292	83291	57.291	745.379020433497	40.961	1.2916	40.961	40.555	41.846	0					150	31	7	0.984139001785095	0.00610431620512075	0.0868342071153427	3.0369E-41	3	18608	164.66	136.5	8	334800000	1169300	3974.8	320.79	2967.8	0	11887	992.16	806.06	0	0	670.71	1088700	3705.2	75887	3089.5	0	11311	923.79	807.82	0	0	626.25	3	2	1	2	0	3	1	1	0	0	1			7261	1675	2129	2323	8797;8798;8799	8797		450;1564;3454	10090
APPAAPATAPSTSSEATYSNVGLAAIPR	28	Phospho (STY)	_APPAAPATAPSTSSEAT(Phospho (STY))YSNVGLAAIPR_		APPAAPATAPSTSSEAT(0.906)Y(0.087)S(0.007)NVGLAAIPR		APPAAPAT(-120)APS(-78)T(-65)S(-60)S(-46)EAT(10)Y(-10)S(-21)NVGLAAIPR	0	0	1	0	Q9EQR5;F6QX71;F6ZRC5	Q9EQR5	Q9EQR5	Lime1	Lck-interacting transmembrane adapter 1	MULTI-MSMS	Salomon_082520_rerun_TMT1_PV_SF08	4	993.5009765625	3	916.779523	2747.31674	-0.59494	-0.00054543	83323	76.388	83322	76.388	993.502034638422	40.94	0.72861	40.94	40.624	41.353	0					46	16	4	0.983541745492429	0.00478583890013956	0.0346706432785256	1.5558E-90	3	18189	211.03	172.22	8	20897000	50454	3086.7	492.65	3829.6	1054	4334.2	625.26	0	621.07	0	0	46975	2883	3217.1	3861.9	997.5	4286.9	656.52	0	609.98	0	0	3	2	1	2	1	2	1	0	1	0	0			7262	1675	2129	2323	8800;8801;8802	8800		450;1564;3454	10090
APPAAPATAPSTSSEATYSNVGLAAIPR	28	Phospho (STY)	_APPAAPATAPSTSSEAT(Phospho (STY))YSNVGLAAIPR_		APPAAPATAPST(0.001)SSEAT(0.9)Y(0.092)S(0.006)NVGLAAIPR		APPAAPAT(-61)APS(-38)T(-31)S(-38)S(-37)EAT(9.9)Y(-9.9)S(-22)NVGLAAIPR	0	0	1	0	Q9EQR5;F6QX71;F6ZRC5	Q9EQR5	Q9EQR5	Lime1	Lck-interacting transmembrane adapter 1	MULTI-MSMS	Salomon_082520_TMT1_PV_SF07	3	993.500915527344	3	916.779523	2747.31674	-0.23685	-0.00021714	83322	76.388	83322	76.387	993.501493503338	40.603	1.0443	40.603	40.273	41.318	0					138	27	7	0.984541930972675	0.00881177869591395	0.0224355300097657	3.9679E-21	3	19469	137.9	104.46	8	77969000	151730	0	0	0	0	0	0	0	0	0	0	141250	0	7499.5	0	0	0	0	0	0	0	0	3	0	0	0	0	0	0	0	0	0	0			7263	1675	2129	2323	8803;8804;8805	8804		450;1564;3454	10090
APPAAPATAPSTSSEATYSNVGLAAIPR	28	Phospho (STY)	_APPAAPATAPSTSSEATY(Phospho (STY))SNVGLAAIPR_		APPAAPATAPS(0.002)T(0.014)S(0.005)S(0.005)EAT(0.103)Y(0.767)S(0.103)NVGLAAIPR		APPAAPAT(-39)APS(-26)T(-18)S(-22)S(-22)EAT(-8.7)Y(8.7)S(-8.7)NVGLAAIPR	0	0	1	0	Q9EQR5;F6QX71;F6ZRC5	Q9EQR5	Q9EQR5	Lime1	Lck-interacting transmembrane adapter 1	MULTI-MSMS	Salomon_082520_TMT1_PV_SF07	3	745.3779296875	4	687.836461	2747.31674	-0.23683	-0.0001629	83291	57.291	83291	57.291	745.378120332552	40.634	1.1358	40.634	40.227	41.363	0					94	29	6	0.974747793722652	0.0120473059544786	0.0868557437423434	0.00058784	1	19373	66.019	34.749	8	32414000	141210	0	0	0	749.74	0	0	0	0	0	0	131460	0	7539.1	0	556.99	0	0	0	0	0	0	1	0	0	0	1	0	0	0	0	0	0			7264	1675	2129	2323	8806	8806		450;1564;3454	10090
APPAAPATAPSTSSEATYSNVGLAAIPR	28	2 Phospho (STY)	_APPAAPATAPS(Phospho (STY))TSSEATY(Phospho (STY))SNVGLAAIPR_		APPAAPAT(0.001)APS(0.412)T(0.361)S(0.112)S(0.116)EAT(0.111)Y(0.806)S(0.082)NVGLAAIPR		APPAAPAT(-29)APS(0.7)T(-0.7)S(-6)S(-6)EAT(-9.3)Y(9.3)S(-11)NVGLAAIPR	0	0	2	0	Q9EQR5;F6QX71;F6ZRC5	Q9EQR5	Q9EQR5	Lime1	Lck-interacting transmembrane adapter 1	MSMS	Salomon_082520_TMT1_PV_SF03	3	1019.82183837891	3	943.434966	2827.28307	NaN	NaN	NaN	NaN	NaN	NaN	NaN	46.068	1	46.068	45.568	46.568	0								NaN	NaN	NaN	1.2414E-20	1	24708	111.18	80.759	28		2822	0	0	0	0	0	0	0	0	0	0	2822	0	0	0	0	0	0	0	0	0	0	1	0	0	0	0	0	0	0	0	0	0			7265	1675	2129	2324	8807	8807		450;1564;3454	10090
APPAATNSSK	10	Unmodified	_APPAATNSSK_					0	0	0	0	P25976;A2AWT6;A2AWT7;A2AWT5	P25976	P25976	Ubtf	Nucleolar transcription factor 1	MULTI-MSMS	Salomon_082520_rerun_TMT1_control_SF12	2	467.94140625	3	315.166296	942.47706	-1.1528	-0.00036334	484750	152.78	484750	152.78	467.942002468665	13.715	0.18722	13.715	13.624	13.811	0					17	10	2	0.912463300213766	0.00114380501074331	0.013668453684244	0.022499	1	3723	63.184	37.563	1	714940	2930.8	2890.6	280.51	2823.1	0	3542.4	796.52	622.42	1063.5	0	0	2731	2697	463.36	2895.5	0	3498.8	774.56	761.57	1032.5	0	0	1	1	1	1	0	1	1	1	1	0	0			7266	952	2130	2325	8808	8808			10090
APPAATNSSK	10	Unmodified	_APPAATNSSK_					0	0	0	0	P25976;A2AWT6;A2AWT7;A2AWT5	P25976	P25976	Ubtf	Nucleolar transcription factor 1	MULTI-MSMS	Salomon_082520_rerun_TMT1_PV_SF12	4	701.40869140625	2	472.245806	942.47706	-2.57	-0.0012137	485260	229.16	485260	229.16	701.409693640995	14.053	0.34169	14.053	13.907	14.248	1.7764E-15					16	9	3	0.871524371010797	0.00322486774038221	0.0634946848275696	0.025381	1	3709	79.148	46.028	1	3432100	12322	7055.7	0	7352.7	2589.4	6495	1383.1	591.92	1887.4	0	0	11473	6584.8	0	7467.1	2452.5	6537	1481.6	882.02	1831.1	0	0	1	1	0	1	1	1	1	1	1	0	0			7267	952	2130	2325	8809	8809			10090
APPAATNSSK	10	Unmodified	_APPAATNSSK_					0	0	0	0	P25976;A2AWT6;A2AWT7;A2AWT5	P25976	P25976	Ubtf	Nucleolar transcription factor 1	MULTI-MSMS	Salomon_082520_TMT1_control_SF12	1	701.409301757813	2	472.245806	942.47706	-1.5883	-0.00075005	485260	229.16	485260	229.16	701.409487841772	13.45	0.42451	13.45	13.345	13.77	0					16	12	2	0.952146558837712	0.00246253496803032	0.0561870373725179	0.01645	1	4044	85.533	39.163	1	1660800	3874.7	3389.9	0	3433	955	3537.5	735.34	0	776.87	0	0	3607.8	3163.3	0	3500.7	910.18	3517.8	758.66	0	760.95	0	0	1	1	0	1	1	1	1	0	1	0	0			7268	952	2130	2325	8810	8810			10090
APPAATNSSK	10	Unmodified	_APPAATNSSK_					0	0	0	0	P25976;A2AWT6;A2AWT7;A2AWT5	P25976	P25976	Ubtf	Nucleolar transcription factor 1	MULTI-MSMS	Salomon_082520_TMT1_PV_SF12	3	701.409118652344	2	472.245806	942.47706	-2.4242	-0.0011448	485260	229.16	485260	229.16	701.409882486092	13.407	0.45992	13.407	13.262	13.722	0					21	10	3	0.970281641989047	0.00313344619119763	0.0428997511396653	0.0080553	1	3994	94.309	61.189	1	3834200	9722.5	5834.6	0	4911.1	761.61	4775.6	1022.2	0	1334	0	0	9052.6	5440.8	0	5073.3	736.82	4766.1	1032.9	0	1296.1	0	0	1	1	0	1	1	1	1	0	1	0	0			7269	952	2130	2325	8811	8811			10090
APPAATNSSK	10	Unmodified	_APPAATNSSK_					0	0	0	0	P25976;A2AWT6;A2AWT7;A2AWT5	P25976	P25976	Ubtf	Nucleolar transcription factor 1	MULTI-MSMS	Salomon_082520_TMT1_PV_SF12	3	467.941467285156	3	315.166296	942.47706	-2.4234	-0.00076378	484750	152.78	484740	152.78	467.942234975638	13.391	0.41039	13.391	13.227	13.638	0					21	9	4	0.854487489456069	0.00172963380638676	0.0203973795487204	0.025083	1	4022	61.765	31.447	1	2935800	8787.9	5607.7	242.72	4828.4	0	4535.3	1296.1	0	1123.5	666.84	0	8184.2	5229.6	831.71	4976.4	0	4536.4	1241.6	0	1110.7	623.8	0	1	1	1	1	0	1	1	0	1	1	0			7270	952	2130	2325	8812	8812			10090
APPEDDNR	8	Unmodified	_APPEDDNR_					0	0	0	0	Q6ZQ08;B7ZWL1;A0A1D5RMJ8;A0A1D5RMD8	Q6ZQ08	Q6ZQ08	Cnot1	CCR4-NOT transcription complex subunit 1	MULTI-MSMS	Salomon_082520_rerun_TMT1_PV_SF11	4	571.786010742188	2	457.204138	912.393724	-0.82904	-0.00037904	250610	114.58	250610	114.58	571.785930450672	10.423	0.22541	10.423	10.368	10.593	0					18	10	2	0.92708377442191	0.0010165139781263	0.00421439561029733	0.056576	1	2154	77.923	19.755	1	1344700	3915.6	1241.7	0	0	0	787.87	0	0	0	0	0	3645.8	1154	0	0	0	736.33	0	0	0	0	0	1	1	0	0	0	1	0	0	0	0	0			7271	480	2131	2326	8813	8813			10090
APPHELTEEEK	11	Unmodified	_APPHELTEEEK_					0	0	0	0	O88487;A2BFF8;Q3TPJ8;A2BFF5;A2BFF9	O88487	O88487	Dync1i2	Cytoplasmic dynein 1 intermediate chain 2	MULTI-MSMS	Salomon_082520_rerun_TMT1_control_SF02	2	579.985046386719	3	427.210342	1278.6092	-0.34993	-0.00014949	357610	152.78	357610	152.78	579.985692391911	20.407	0.53631	20.407	20.221	20.757	0					40	16	3	NaN	0	0	0.0012154	2	7468	94.363	51.081	1	2988800	15242	15253	0	14678	4043.5	11325	3545.3	1839.5	3753	1415.8	803.42	14189	14231	549.22	14965	3841.1	11531	3628.6	2336.3	3704.2	1400.2	832.94	2	2	0	2	2	2	2	2	2	2	1			7272	959	2132	2327	8814;8815	8815			10090
APPHELTEEEK	11	Unmodified	_APPHELTEEEK_					0	0	0	0	O88487;A2BFF8;Q3TPJ8;A2BFF5;A2BFF9	O88487	O88487	Dync1i2	Cytoplasmic dynein 1 intermediate chain 2	MSMS	Salomon_082520_rerun_TMT1_PV_SF02	4	580.320190429688	3	427.210342	1278.6092	NaN	NaN	NaN	NaN	NaN	NaN	NaN	20.369	1	20.369	19.869	20.869	0								NaN	NaN	NaN	4.0694E-06	1	7306	152.54	107.79	1		5473.2	7117.8	0	4840.3	2129.6	6446.8	935.17	0	1651.3	729.06	0	5096.1	6633.2	0	5122.8	2011.9	6323.6	1033.2	0	1590	682	0	1	1	0	1	1	1	1	0	1	1	0			7273	959	2132	2327	8816	8816			10090
APPHELTEEEK	11	Unmodified	_APPHELTEEEK_					0	0	0	0	O88487;A2BFF8;Q3TPJ8;A2BFF5;A2BFF9	O88487	O88487	Dync1i2	Cytoplasmic dynein 1 intermediate chain 2	MULTI-MSMS	Salomon_082520_TMT1_control_SF02	1	579.985412597656	3	427.210342	1278.6092	-0.80144	-0.00034238	357610	152.78	357610	152.78	579.985984412334	20.068	0.61658	20.068	19.844	20.46	0					26	16	2	0.79922470420464	0.00451117255869354	0.0948942707872714	0.013048	1	7523	67.385	37.618	1	2549700	5794.2	6570.7	0	6729.6	1956.6	5039.3	688.91	0	1951.7	1278.9	0	5395	6131.7	0	6828.8	1844.2	5124.7	804.17	0	1861	1196.3	0	1	1	0	1	1	1	1	0	1	1	0			7274	959	2132	2327	8817	8817			10090
APPPEPGATR	10	Unmodified	_APPPEPGATR_					0	0	0	0	Q9CT10;A0A3B2WCL5	Q9CT10	Q9CT10	Ranbp3	Ran-binding protein 3	MULTI-MSMS	Salomon_082520_TMT1_control_SF01	1	611.343017578125	2	496.761623	991.508694	0.25033	0.00012435	230660	114.58	230660	114.58	611.342805610039	13.099	0.52511	13.099	12.946	13.471	0					31	14	3	0.697878654059279	0.00504660039508297	0.101908644942485	0.012119	1	3835	88.819	50.581	1	2667500	1446.8	1155.9	0	973.55	0	1406.2	0	0	0	0	0	1347.1	1077.9	0	1012.5	0	1374.2	0	0	0	0	0	1	1	0	1	0	1	0	0	0	0	0			7275	693	2133	2328	8818	8818			10090
APPPEPGATR	10	Unmodified	_APPPEPGATR_					0	0	0	0	Q9CT10;A0A3B2WCL5	Q9CT10	Q9CT10	Ranbp3	Ran-binding protein 3	MULTI-MSMS	Salomon_082520_TMT1_PV_SF01	3	611.342834472656	2	496.761623	991.508694	0.4734	0.00023517	230660	114.58	230660	114.58	611.342627869372	12.616	0.49453	12.616	12.505	13	0					23	10	3	0.626521875856621	0.00634287273198453	0.0699093390742008	0.013673	1	3685	87.639	57.473	1	5068500	1043.9	848.8	0	773.45	0	758.81	0	0	0	0	0	971.98	791.74	0	794.15	0	756.88	0	0	0	0	0	1	1	0	1	0	1	0	0	0	0	0			7276	693	2133	2328	8819	8819			10090
APPPLPPVYSMETETPTAEDIQLLK	25	Phospho (STY)	_APPPLPPVYS(Phospho (STY))METETPTAEDIQLLK_		APPPLPPVY(0.454)S(0.537)MET(0.008)ETPTAEDIQLLK		APPPLPPVY(-0.73)S(0.73)MET(-18)ET(-32)PT(-42)AEDIQLLK	0	0	1	0	Q7TNL5;Q91V89	Q7TNL5	Q7TNL5	Ppp2r5d		MULTI-MSMS	Salomon_082520_rerun_TMT1_PV_SF09	4	1093.23657226563	3	939.793782	2816.35952	0.3221	0.00030271	162560	152.77	162560	152.78	1092.90310632203	61.041	0.51753	61.041	60.831	61.348	-7.1054E-15					38	14	5	0.935138337206292	0.00222475015976194	0.0149505195146838	0.0070228	1	29139	71.428	37.978	5	2903900	5192	0	0	0	0	0	0	0	0	0	0	5192	0	0	0	0	0	0	0	0	0	0	1	0	0	0	0	0	0	0	0	0	0			7277	3594	2134	2329	8820	8820		935	10090
APPPSLTDCIGTVDSR	16	Unmodified	_APPPSLTDCIGTVDSR_					0	0	0	0	Q9D7S9	Q9D7S9	Q9D7S9	Chmp5	Charged multivesicular body protein 5	MULTI-MSMS	Salomon_082520_rerun_TMT1_control_SF09	2	638.998168945313	3	562.610288	1684.80903	1.1046	0.00062147	135770	76.387	135770	76.388	638.997184084699	34.954	0.3216	34.954	34.672	34.994	0					19	9	3	0.945490334560102	0.00119864093586817	0.0035472601909902	0.0070031	1	14416	68.173	38.001	1	7218300	3612.8	3987	0	4138.9	1292.2	2877.4	671.89	0	826.62	823.29	0	3363.9	3720.9	0	4192.8	1223.5	2944.5	718.76	0	804.84	770.15	0	1	1	0	1	1	1	1	0	1	1	0			7278	4944	2135	2330	8821	8821			10090
APPPSLTDCIGTVDSR	16	Unmodified	_APPPSLTDCIGTVDSR_					0	0	0	0	Q9D7S9	Q9D7S9	Q9D7S9	Chmp5	Charged multivesicular body protein 5	MULTI-MSMS	Salomon_082520_rerun_TMT1_control_SF09	2	957.992919921875	2	843.411794	1684.80903	1.1046	0.00093165	135850	114.58	135850	114.58	957.992174785816	34.936	0.20955	34.936	34.744	34.953	0					8	6	2	0.956342436817744	0.000659599655527185	0.00380456982585137	0.00035388	1	14439	108.32	68.387	1	3076500	0	0	0	0	0	0	0	0	0	0	0	0	0	0	0	0	0	0	0	0	0	0	0	0	0	0	0	0	0	0	0	0	0			7279	4944	2135	2330	8822	8822			10090
APPPSLTDCIGTVDSR	16	Unmodified	_APPPSLTDCIGTVDSR_					0	0	0	0	Q9D7S9	Q9D7S9	Q9D7S9	Chmp5	Charged multivesicular body protein 5	MSMS	Salomon_082520_rerun_TMT1_control_SF09	2	638.997985839844	3	562.610288	1684.80903	NaN	NaN	NaN	NaN	NaN	NaN	NaN	35.235	1	35.235	34.735	35.735	0								NaN	NaN	NaN	1.1477E-28	1	14589	182.37	151.78	1		2881.8	2912.9	0	2356.3	855.74	1976	939.79	0	0	0	0	2683.2	2715.9	0	2437.5	822.63	1992.1	919.78	0	0	0	0	1	1	0	1	1	1	1	0	0	0	0			7280	4944	2135	2330	8823	8823			10090
APPPSLTDCIGTVDSR	16	Unmodified	_APPPSLTDCIGTVDSR_					0	0	0	0	Q9D7S9	Q9D7S9	Q9D7S9	Chmp5	Charged multivesicular body protein 5	MULTI-MSMS	Salomon_082520_rerun_TMT1_PV_SF09	4	638.99755859375	3	562.610288	1684.80903	0.31457	0.00017698	135770	76.388	135770	76.388	638.997872721823	34.989	0.34283	34.989	34.704	35.047	0					10	7	2	0.899895606575654	0.000359862382244239	0.00173249114850235	0.0003125	1	15333	97.836	51.921	1	4963100	12685	5809.7	1344.8	4023.9	1310.6	4756.3	1257.5	471.47	1568.5	0	961.49	11821	5414.4	2145.7	4242.1	1336.8	4703.9	1287.9	681.48	1560.5	0	946.31	1	1	1	1	1	1	1	1	1	0	1			7281	4944	2135	2330	8824	8824			10090
APPPSLTDCIGTVDSR	16	Unmodified	_APPPSLTDCIGTVDSR_					0	0	0	0	Q9D7S9	Q9D7S9	Q9D7S9	Chmp5	Charged multivesicular body protein 5	MSMS	Salomon_082520_TMT1_control_SF09	1	638.99853515625	3	562.610288	1684.80903	NaN	NaN	NaN	NaN	NaN	NaN	NaN	34.697	1	34.697	34.197	35.197	0								NaN	NaN	NaN	0.0035344	1	14954	92.265	60.918	1		0	0	0	0	0	0	0	0	0	0	0	0	0	0	0	0	0	0	0	0	0	0	0	0	0	0	0	0	0	0	0	0	0			7282	4944	2135	2330	8825	8825			10090
APPPSLTDCIGTVDSR	16	Unmodified	_APPPSLTDCIGTVDSR_					0	0	0	0	Q9D7S9	Q9D7S9	Q9D7S9	Chmp5	Charged multivesicular body protein 5	MULTI-MSMS	Salomon_082520_TMT1_PV_SF09	3	639.331726074219	3	562.610288	1684.80903	0.52367	0.00029462	135770	76.387	135770	76.387	638.997265862901	34.628	0.48311	34.628	34.291	34.774	0					24	11	3	0.899087506964264	0.000973139555684259	0.00224831803600991	0.00022226	1	15956	99.796	66	1	12792000	9472	5755	0	5381.2	1331.3	6451.8	1075.4	0	1149.1	0	0	8819.4	5368.7	0	5532.1	1270	6361.7	1106.5	0	1125.1	0	0	1	1	0	1	1	1	1	0	1	0	0			7283	4944	2135	2330	8826	8826			10090
APPSSGR	7	Unmodified	_APPSSGR_					0	0	0	0	O55128;E9Q317;D3YY73;D3Z2N9	O55128	O55128	Sap18;Gm10094	Histone deacetylase complex subunit SAP18	MULTI-MSMS	Salomon_082520_TMT1_control_SF03	1	450.758636474609	2	336.177195	670.339838	0.23934	8.0459E-05	340840	114.58	340840	114.58	450.758582853453	8.9181	0.64968	8.9181	8.8065	9.4562	-1.7764E-15					60	29	4	0.846975259733837	0.0262278258493213	0.281507994978549	0.037334	1	1721	92.191	8.9034	1	7138200	1347	606.23	0	1223.7	0	1064.3	0	0	0	0	0	1254.2	567.99	0	1202.4	0	1070.1	0	0	0	0	0	1	1	0	1	0	1	0	0	0	0	0			7284	1516	2136	2331	8827	8827			10090
APPVPGAVSGGSGEVDELFDVK	22	Unmodified	_APPVPGAVSGGSGEVDELFDVK_					0	0	0	0	O89079;D3Z315;E9Q6I5	O89079	O89079	Cope	Coatomer subunit epsilon	MULTI-MSMS	Salomon_082520_rerun_TMT1_PV_SF09	4	862.800903320313	3	709.691665	2126.05316	0.3367	0.00023896	215270	152.78	215270	152.78	862.801834785778	52.74	0.85071	52.74	52.458	53.309	0					60	18	5	0.866526174784498	0.0189877235965186	0.358801991222951	0.00093658	1	25071	83.063	53.151	1	12603000	55536	65473	0	53912	17516	53433	15368	4131.3	12049	2976.9	4287.7	51701	61050	2973.6	55808	16669	53356	15598	6654	12127	2955	4376.5	1	1	0	1	1	1	1	1	1	1	1			7285	1275	2137	2332	8828	8828			10090
APPVSER	7	Unmodified	_APPVSER_					0	0	0	0	Q60770;A2AEC9;A0A0G2JEQ3	Q60770	Q60770	Stxbp3;Stxbp3a	Syntaxin-binding protein 3	MULTI-MSMS	Salomon_082520_TMT1_control_SF03	1	492.787322998047	2	378.205953	754.397353	0.23253	8.7946E-05	302960	114.58	302960	114.58	492.787366459457	12.058	0.23833	12.058	11.947	12.185	1.7764E-15					14	8	3	0.981734886262734	0.0026919293863655	0.054499508031669	0.018124	1	3335	105.27	50.504	1	1113800	0	859.33	0	822.94	0	819.9	0	0	0	0	0	0	801.71	0	842.06	0	817.03	0	0	0	0	0	0	1	0	1	0	1	0	0	0	0	0			7286	3274	2138	2333	8829	8829			10090
APQDVAMEDLEDKS	14	Unmodified	_APQDVAMEDLEDKS_					0	0	0	1	Q9D937	Q9D937	Q9D937		Uncharacterized protein C11orf98 homolog	MULTI-MSMS	Salomon_082520_rerun_TMT1_PV_SF01	4	669.34375	3	516.567977	1546.6821	-0.35713	-0.00018448	295750	152.78	295750	152.78	669.343841701732	39.906	0.22896	39.906	39.835	40.064	0					9	7	2	0	0	0	0.0015346	1	17037	102.15	68.372	1	2978900	25105	16040	1038.4	12067	6135.1	13846	4902.5	158.18	3958.7	1384.3	885.36	23383	14952	2783.4	12618	5914.5	13688	5008.1	888.32	3959.6	1301.5	949.21	1	1	1	1	1	1	1	1	1	1	1			7287	4973	2139	2334	8830	8830			10090
APQDVAMEDLEDKS	14	Unmodified	_APQDVAMEDLEDKS_					0	0	0	1	Q9D937	Q9D937	Q9D937		Uncharacterized protein C11orf98 homolog	MULTI-MSMS	Salomon_082520_TMT1_PV_SF01	3	669.677368164063	3	516.567977	1546.6821	0.49832	0.00025742	295750	152.77	295750	152.77	669.34256576378	39.827	0.25145	39.827	39.743	39.995	0					17	12	2	0.94191596080846	0.00125624904704238	0.00411223556611941	0.0014083	1	17953	103.39	67.729	1	6340600	27044	18351	114.25	16283	4390	16960	4951.8	0	3555.6	0	904.69	25182	17115	2031.4	16767	4230.3	16855	4950.3	0	3584.3	0	954.78	1	1	1	1	1	1	1	0	1	0	1			7288	4973	2139	2334	8831	8831			10090
APQETYADIGGLDNQIQEIK	20	Unmodified	_APQETYADIGGLDNQIQEIK_					0	0	0	0	P62192	P62192	P62192	Psmc1	26S protease regulatory subunit 4	MULTI-MSMS	Salomon_082520_rerun_TMT1_control_SF07	2	888.143127441406	3	735.03409	2202.08044	0.038738	2.8474E-05	207850	152.78	207850	152.78	888.143417730865	49.315	0.49571	49.315	49.111	49.606	7.1054E-15					56	12	6	0.989479720151489	0.0147060698816184	0.113456748138541	4.6531E-35	2	21666	185.23	151.36	1	11879000	14993	15242	393.91	10690	3093.5	13076	3114.6	1515.7	3817.4	0	642.93	13963	14206	1340.3	11179	2990.6	12914	3163	2039.8	3740.2	0	701.6	2	2	1	1	1	2	1	1	2	0	1			7289	2679	2140	2335	8832;8833	8832			10090
APQETYADIGGLDNQIQEIK	20	Unmodified	_APQETYADIGGLDNQIQEIK_					0	0	0	0	P62192	P62192	P62192	Psmc1	26S protease regulatory subunit 4	MULTI-MSMS	Salomon_082520_rerun_TMT1_PV_SF07	4	888.143371582031	3	735.03409	2202.08044	-2.1488	-0.0015794	207850	152.78	207850	152.78	888.144930388055	49.375	0.49596	49.375	49.169	49.665	0					45	10	6	0.988355098326881	0.0350318305668103	0.343617425407163	1.5747E-34	1	23502	178.07	130.17	1	75831000	85172	70119	0	65297	17005	65847	20862	3901.3	17222	4587.3	3604.4	79291	65410	4562	66962	16302	65655	20847	7113.3	17197	4451.9	3898.6	1	1	0	1	1	1	1	1	1	1	1			7290	2679	2140	2335	8834	8834			10090
APQETYADIGGLDNQIQEIK	20	Unmodified	_APQETYADIGGLDNQIQEIK_					0	0	0	0	P62192	P62192	P62192	Psmc1	26S protease regulatory subunit 4	MULTI-MSMS	Salomon_082520_rerun_TMT1_PV_SF07	4	666.358947753906	4	551.527387	2202.08044	-2.1483	-0.0011848	207750	114.58	207750	114.58	666.109831373615	49.432	0.26763	49.432	49.261	49.529	0					16	5	4	0.670382752759914	0.000976258534520598	0.0166951616842257	7.9692E-05	1	23537	93.812	54.281	1	2141100	8728.5	6574	0	6764	3025.2	5478.5	2438.6	944.49	2198.4	0	0	8127.1	6135	0	6867.8	2886	5558.6	2496.8	1160.8	2169	0	0	1	1	0	1	1	1	1	1	1	0	0			7291	2679	2140	2335	8835	8835			10090
APQETYADIGGLDNQIQEIK	20	Phospho (STY)	_APQETY(Phospho (STY))ADIGGLDNQIQEIK_		APQET(0.128)Y(0.872)ADIGGLDNQIQEIK		APQET(-8.3)Y(8.3)ADIGGLDNQIQEIK	0	0	1	0	P62192	P62192	P62192	Psmc1	26S protease regulatory subunit 4	MULTI-MSMS	Salomon_082520_rerun_TMT1_PV_SF02	4	914.798767089844	3	761.689534	2282.04677	-0.878	-0.00066876	200570	152.78	200570	152.78	914.799416839377	50.187	0.40877	50.187	50.026	50.434	0					35	9	5	0.91765066519155	0.0169498474905359	0.0431240746174133	1.8871E-19	1	24074	145.75	102.45	2	91054000	450640	3378.7	1627.5	0	0	0	0	0	0	0	0	419600	3140	32566	0	0	0	0	0	0	0	0	1	1	1	0	0	0	0	0	0	0	0			7292	2679	2140	2336	8836	8836		4370	10090
APQGDEEGFDYNEEQR	16	Phospho (STY)	_APQGDEEGFDY(Phospho (STY))NEEQR_		APQGDEEGFDY(1)NEEQR		APQGDEEGFDY(120)NEEQR	0	0	1	0	Q9JIY2;E9QM14	Q9JIY2	Q9JIY2	Cbll1	E3 ubiquitin-protein ligase Hakai	MULTI-MSMS	Salomon_082520_rerun_TMT1_PV_SF07	4	731.970947265625	3	655.249575	1962.72689	-1.9862	-0.0013014	116580	76.389	116580	76.387	731.972395892462	26.437	0.31634	26.437	26.278	26.595	0					14	6	3	0.865509653508263	0.00174389020069167	0.0152989727747447	9.8449E-06	1	10771	115.26	85.278	1	6062700	26488	0	31.454	0	0	0	0	0	0	0	0	24663	0	1854.4	0	0	0	0	0	0	0	0	1	0	1	0	0	0	0	0	0	0	0			7293	1634	2141	2337	8837	8837		3408	10090
APQGDEEGFDYNEEQR	16	Phospho (STY)	_APQGDEEGFDY(Phospho (STY))NEEQR_		APQGDEEGFDY(1)NEEQR		APQGDEEGFDY(150)NEEQR	0	0	1	0	Q9JIY2;E9QM14	Q9JIY2	Q9JIY2	Cbll1	E3 ubiquitin-protein ligase Hakai	MSMS	Salomon_082520_rerun_TMT1_PV_SF07	4	1096.95141601563	2	982.370724	1962.72689	NaN	NaN	NaN	NaN	NaN	NaN	NaN	26.515	1	26.515	26.015	27.015	0								NaN	NaN	NaN	1.1585E-13	1	10776	147.73	96.48	1		649.76	0	0	0	0	0	0	0	0	0	0	649.76	0	0	0	0	0	0	0	0	0	0	1	0	0	0	0	0	0	0	0	0	0			7294	1634	2141	2337	8838	8838		3408	10090
APQVDVDR	8	Unmodified	_APQVDVDR_					0	0	0	0	Q9CZD3	Q9CZD3	Q9CZD3	Gars	Glycine--tRNA ligase	MULTI-MSMS	Salomon_082520_TMT1_PV_SF01	3	564.81396484375	2	450.232699	898.450845	0.48256	0.00021727	254490	114.58	254490	114.58	564.813920876175	17.726	0.4255	17.726	17.571	17.997	0					22	9	3	0.997116195053411	0.0100218677224227	0.318591021282332	0.031797	1	6315	85.862	26.253	1	7730600	3067.2	13210	0	11573	3977.4	12278	3283.9	0	2971.6	2166.2	1210.3	2855.9	12320	0	11933	3796.2	12189	3357.6	0	2974.2	2026.4	1222	1	1	0	1	1	1	1	0	1	1	1			7295	4809	2142	2338	8839	8839			10090
APSIIFIDELDAIGTK	16	Unmodified	_APSIIFIDELDAIGTK_					0	0	0	0	A0A087WPH7;O88685;B7ZCF1;A2AGN7	A0A087WPH7;O88685	O88685	Psmc3	26S protease regulatory subunit 6A	MULTI-MSMS	Salomon_082520_rerun_TMT1_PV_SF07	4	721.088684082031	3	568.313577	1701.9189	-2.2573	-0.0012828	268820	152.78	268820	152.78	721.424286236581	67.858	0.48785	67.858	67.655	68.143	0					46	20	4	0.837451449096263	0.00201440008688388	0.0173147182758311	0.0018285	1	32640	78.932	56.734	1	4613900	12598	16720	0	12958	4153.2	15143	4486.1	1119.2	2831.6	977.16	601.8	11728	15588	654.04	13518	3972.9	14976	4481.8	1841.4	2874	960.2	649.57	1	1	0	1	1	1	1	1	1	1	1			7296	1118;19	2143	2339	8840	8840			10090
APTAALSPEPQDSK	14	Phospho (STY)	_APTAALS(Phospho (STY))PEPQDSK_		APT(0.004)AALS(0.996)PEPQDSK		APT(-24)AALS(24)PEPQDS(-48)K	0	0	1	0	D3YXK2;S4R1M2;Q80YR5	D3YXK2;Q80YR5	D3YXK2	Safb;Safb2	Scaffold attachment factor B1;Scaffold attachment factor B2	MULTI-MSMS	Salomon_082520_rerun_TMT1_control_SF01	2	650.670532226563	3	497.895744	1490.6654	-0.50782	-0.00025284	306840	152.78	306840	152.78	650.670945717066	29.37	0.3767	29.37	29.188	29.565	3.5527E-15					39	13	4	0.712492396849055	0.00813175585743303	0.0307026230926792	0.01212	1	11179	90.453	59.064	3	5648600	26763	26116	0	26550	7790.4	27680	6083.9	2515.4	5615.7	1432.6	2911	24915	24371	1448.8	27072	7394.1	27564	6245.9	3795.1	5637.5	1443.8	2891.8	1	1	0	1	1	1	1	1	1	1	1			7297	1215;3690	2144	2340	8841	8841		327	10090
APTAGSGQECSTQEK	15	Unmodified	_APTAGSGQECSTQEK_					0	0	0	0	Q05CL8	Q05CL8	Q05CL8	Larp7	La-related protein 7	MULTI-MSMS	Salomon_082520_TMT1_control_SF03	1	670.338684082031	3	517.563226	1549.66785	0.23112	0.00011962	295180	152.78	295180	152.78	670.340054405456	14.81	0.53605	14.81	14.652	15.188	0					29	13	4	0.971100532625568	0.00448762247703834	0.0375231659170262	8.0042E-05	1	4723	114.21	66.502	1	3989200	7860.7	6961.3	0	5371.2	1903.3	6643	1260	1260	948.88	0	595.68	7318.5	6489.7	497.14	5610.8	1804.2	6568.1	1302.1	1515	966.41	0	585.56	1	1	0	1	1	1	1	1	1	0	1			7298	2917	2145	2341	8842	8842			10090
APTNPSVEDEPLLR	14	Unmodified	_APTNPSVEDEPLLR_					0	0	0	0	P11157;D3Z0D8	P11157	P11157	Rrm2	Ribonucleoside-diphosphate reductase subunit M2	MULTI-MSMS	Salomon_082520_rerun_TMT1_control_SF02	2	883.977722167969	2	769.39647	1536.77839	-0.54872	-0.00042219	148920	114.58	148920	114.58	883.978097035218	33.45	0.39845	33.45	33.273	33.671	0					30	9	5	0.976874670749299	0.00480649469393922	0.166877863189182	1.4874E-12	1	13408	162.22	114.35	1	7804600	2696.6	2915.4	0	3129.7	505.24	3255.9	1276.7	0	684.2	0	0	2510.8	2721.2	0	3179.6	503.85	3235.9	1236.3	0	697.71	0	0	1	1	0	1	1	1	1	0	1	0	0			7299	2238	2146	2342	8843	8843			10090
APTNPSVEDEPLLR	14	Unmodified	_APTNPSVEDEPLLR_					0	0	0	0	P11157;D3Z0D8	P11157	P11157	Rrm2	Ribonucleoside-diphosphate reductase subunit M2	MULTI-MSMS	Salomon_082520_rerun_TMT1_control_SF02	2	589.654418945313	3	513.266739	1536.77839	-0.42132	-0.00021625	148830	76.388	148830	76.388	589.654501896772	33.475	0.42208	33.475	33.249	33.671	0					22	10	3	0.783164179795124	0.00567264577278838	0.10135120714837	0.0052113	1	13425	74.769	37.756	1	4026000	9894.8	10260	0	8600	2883.4	7018.8	3372.3	934.39	3504.2	0	0	9213.1	9567.2	0	8867	2777	7111	3399.2	1229.1	3434.9	0	0	1	1	0	1	1	1	1	1	1	0	0			7300	2238	2146	2342	8844	8844			10090
APTNPSVEDEPLLR	14	Unmodified	_APTNPSVEDEPLLR_					0	0	0	0	P11157;D3Z0D8	P11157	P11157	Rrm2	Ribonucleoside-diphosphate reductase subunit M2	MULTI-MSMS	Salomon_082520_rerun_TMT1_PV_SF02	4	883.977722167969	2	769.39647	1536.77839	-2.0534	-0.0015799	148930	114.58	148920	114.58	884.480797911627	33.381	0.39167	33.381	33.158	33.55	0					17	8	3	0.964708881881695	0.00177765092806381	0.0325834570511055	3.2538E-16	1	14049	166.62	73.246	1	8125400	1098	1420	0	1440.3	0	1533.7	0	0	0	0	0	1022.4	1325	0	1469.3	0	1522.2	0	0	0	0	0	1	1	0	1	0	1	0	0	0	0	0			7301	2238	2146	2342	8845	8845			10090
APTNPSVEDEPLLR	14	Unmodified	_APTNPSVEDEPLLR_					0	0	0	0	P11157;D3Z0D8	P11157	P11157	Rrm2	Ribonucleoside-diphosphate reductase subunit M2	MULTI-MSMS	Salomon_082520_TMT1_control_SF02	1	883.977233886719	2	769.39647	1536.77839	-2.368	-0.0018219	148930	114.58	148920	114.58	883.979810973312	33.159	0.4378	33.159	32.973	33.411	0					81	33	4	0.967798935001722	0.000946780334847606	0.0110994608485575	0.00019742	1	13680	125.61	75.488	1	5053000	1030.5	705.26	0	811.92	0	686.75	0	0	0	0	0	959.47	658.48	0	818.88	0	691.91	0	0	0	0	0	1	1	0	1	0	1	0	0	0	0	0			7302	2238	2146	2342	8846	8846			10090
APTNPSVEDEPLLR	14	Unmodified	_APTNPSVEDEPLLR_					0	0	0	0	P11157;D3Z0D8	P11157	P11157	Rrm2	Ribonucleoside-diphosphate reductase subunit M2	MULTI-MSMS	Salomon_082520_TMT1_control_SF02	1	589.988830566406	3	513.266739	1536.77839	-0.25079	-0.00012872	148830	76.388	148830	76.388	589.654318581105	33.151	0.38159	33.151	32.983	33.365	0					68	27	4	0.816150822665042	0.0036923001372787	0.0268845847246216	0.00038977	3	13698	103.85	44.626	1	2958000	25746	22889	0	18403	4962.7	21086	3576	519.84	5799.5	937.09	896.3	23972	21341	0	19131	4723.6	20853	3768.6	880.03	5628.8	876.6	910.09	3	3	0	3	3	3	3	1	3	1	1			7303	2238	2146	2342	8847;8848;8849	8848			10090
APTNPSVEDEPLLR	14	Unmodified	_APTNPSVEDEPLLR_					0	0	0	0	P11157;D3Z0D8	P11157	P11157	Rrm2	Ribonucleoside-diphosphate reductase subunit M2	MULTI-MSMS	Salomon_082520_TMT1_PV_SF02	3	589.654235839844	3	513.266739	1536.77839	-0.35846	-0.00018398	148830	76.388	148830	76.387	589.654345795866	33.049	0.21941	33.049	32.851	33.07	0					8	4	2	0.739944988177584	0.00267977097635657	0.0840720134519048	6.0095E-05	1	14841	121.42	66.126	1	6817200	13093	15198	0	15686	3103.6	14882	4898.3	455.16	4667.6	0	1870.7	12191	14183	0	15956	3021	14886	4867.5	1177.2	4659.4	0	1891.2	1	1	0	1	1	1	1	1	1	0	1			7304	2238	2146	2342	8850	8850			10090
APTSTDTPIYSQVAPR	16	Phospho (STY)	_APTSTDTPIY(Phospho (STY))SQVAPR_		APTSTDT(0.001)PIY(0.592)S(0.406)QVAPR		APT(-37)S(-36)T(-37)DT(-27)PIY(1.6)S(-1.6)QVAPR	0	0	1	0	Q3V441;Q61152	Q3V441;Q61152	Q3V441	Ptpn18	Tyrosine-protein phosphatase non-receptor type 18	MULTI-MSMS	Salomon_082520_rerun_TMT1_control_SF01	2	671.667358398438	3	595.280258	1782.81894	-0.43848	-0.00026102	128320	76.388	128320	76.387	672.002368713317	30.161	0.25395	30.161	30.02	30.274	0					58	25	4	0.46949334182567	0.00113653036835016	0.00181637259533247	0.0013333	2	11482	81.448	55.73	6	7278200	15048	14421	0	12940	3856.6	11619	3921.5	590.34	4415.5	910.1	920.63	14012	13451	0	13285	3699.5	11670	3989.6	1038.5	4346.4	875.67	957.74	2	2	0	2	2	2	2	1	2	1	1			7305	3154;3314	2147	2343	8851;8852	8851		804;805;1779;4758	10090
APTSTDTPIYSQVAPR	16	Phospho (STY)	_APTSTDTPIY(Phospho (STY))SQVAPR_		APTSTDT(0.001)PIY(0.662)S(0.337)QVAPR		APT(-97)S(-89)T(-80)DT(-29)PIY(2.9)S(-2.9)QVAPR	0	0	1	0	Q3V441;Q61152	Q3V441;Q61152	Q3V441	Ptpn18	Tyrosine-protein phosphatase non-receptor type 18	MULTI-MSMS	Salomon_082520_rerun_TMT1_PV_SF01	4	671.667907714844	3	595.280258	1782.81894	-0.31109	-0.00018518	128320	76.388	128320	76.387	671.667979231011	29.561	1.3852	29.561	29.236	30.621	0					189	57	6	0.968678766350983	0.0218532205603412	0.047780214295178	1.1244E-33	4	11626	198.81	145.25	6	1792700000	4920800	1963.4	0	0	0	0	0	0	0	0	0	4581700	1824.7	265720	0	0	0	0	0	0	0	0	4	1	0	0	0	0	0	0	0	0	0			7306	3154;3314	2147	2343	8853;8854;8855;8856	8853		804;805;1779;4758	10090
APTSTDTPIYSQVAPR	16	Phospho (STY)	_APTSTDTPIY(Phospho (STY))SQVAPR_		APTSTDTPIY(0.644)S(0.356)QVAPR		APT(-64)S(-50)T(-32)DT(-42)PIY(2.6)S(-2.6)QVAPR	0	0	1	0	Q3V441;Q61152	Q3V441;Q61152	Q3V441	Ptpn18	Tyrosine-protein phosphatase non-receptor type 18	MULTI-MSMS	Salomon_082520_rerun_TMT1_PV_SF01	4	1006.99786376953	2	892.416749	1782.81894	-0.31112	-0.00027765	128390	114.58	128390	114.58	1006.99837231526	29.581	1.1535	29.581	29.283	30.436	0					166	52	6	0.992126844915973	0.00190978076034714	0.00653301214756664	3.9793E-32	3	11885	195.72	148.5	6	1453000000	668760	0	6153.6	0	0	0	0	0	0	0	0	622690	0	47428	0	0	0	0	0	0	0	0	2	0	1	0	0	0	0	0	0	0	0			7307	3154;3314	2147	2343	8857;8858;8859	8859		804;805;1779;4758	10090
APTSTDTPIYSQVAPR	16	Phospho (STY)	_APTSTDTPIYS(Phospho (STY))QVAPR_		APTSTDTPIY(0.075)S(0.925)QVAPR		APT(-100)S(-100)T(-77)DT(-50)PIY(-11)S(11)QVAPR	0	0	1	0	Q3V441;Q61152	Q3V441;Q61152	Q3V441	Ptpn18	Tyrosine-protein phosphatase non-receptor type 18	MSMS	Salomon_082520_rerun_TMT1_PV_SF01	4	1006.99597167969	2	892.416749	1782.81894	NaN	NaN	NaN	NaN	NaN	NaN	NaN	29.022	1	29.022	28.522	29.522	0								NaN	NaN	NaN	4.6707E-27	1	11414	182.41	133.99	6		5017.1	0	0	0	0	0	0	0	0	0	0	5017.1	0	0	0	0	0	0	0	0	0	0	1	0	0	0	0	0	0	0	0	0	0			7308	3154;3314	2147	2343	8860	8860		804;805;1779;4758	10090
APTSTDTPIYSQVAPR	16	Phospho (STY)	_APTSTDTPIY(Phospho (STY))SQVAPR_		APTSTDT(0.019)PIY(0.78)S(0.201)QVAPR		APT(-96)S(-78)T(-62)DT(-16)PIY(5.9)S(-5.9)QVAPR	0	0	1	0	Q3V441;Q61152	Q3V441;Q61152	Q3V441	Ptpn18	Tyrosine-protein phosphatase non-receptor type 18	MULTI-MSMS	Salomon_082520_rerun_TMT1_PV_SF02	4	1006.99780273438	2	892.416749	1782.81894	-2.742	-0.002447	128400	114.58	128390	114.58	1007.50179162153	29.866	0.43076	29.866	29.624	30.055	0					47	12	5	0.950636094060628	0.00445924950872383	0.017206557505972	2.7349E-47	1	12106	212.59	160.1	6	104500000	33640	0	0	0	0	0	0	0	0	0	0	31312	0	1140.6	0	0	0	0	0	0	0	0	1	0	0	0	0	0	0	0	0	0	0			7309	3154;3314	2147	2343	8861	8861		804;805;1779;4758	10090
APTSTDTPIYSQVAPR	16	Phospho (STY)	_APTSTDTPIY(Phospho (STY))SQVAPR_		APTSTDTPIY(0.935)S(0.065)QVAPR		APT(-91)S(-85)T(-77)DT(-41)PIY(12)S(-12)QVAPR	0	0	1	0	Q3V441;Q61152	Q3V441;Q61152	Q3V441	Ptpn18	Tyrosine-protein phosphatase non-receptor type 18	MULTI-MSMS	Salomon_082520_rerun_TMT1_PV_SF02	4	671.667785644531	3	595.280258	1782.81894	-1.5338	-0.00091303	128320	76.388	128320	76.387	672.002938807753	29.867	0.43076	29.867	29.624	30.055	0					45	12	5	0.964161098955199	0.0159542680326367	0.0344324689411701	4.2362E-20	1	12125	168.67	127.13	6	126440000	510060	0	0	0	0	0	0	0	0	0	0	474830	0	24631	0	0	0	0	0	0	0	0	1	0	0	0	0	0	0	0	0	0	0			7310	3154;3314	2147	2343	8862	8862		804;805;1779;4758	10090
APTSTDTPIYSQVAPR	16	Phospho (STY)	_APTSTDTPIYS(Phospho (STY))QVAPR_		APTST(0.002)DT(0.003)PIY(0.394)S(0.602)QVAPR		APT(-57)S(-35)T(-26)DT(-23)PIY(-1.8)S(1.8)QVAPR	0	0	1	0	Q3V441;Q61152	Q3V441;Q61152	Q3V441	Ptpn18	Tyrosine-protein phosphatase non-receptor type 18	MULTI-MSMS	Salomon_082520_rerun_TMT1_PV_SF02	4	1006.99749755859	2	892.416749	1782.81894	-2.7101	-0.0024185	128400	114.58	128400	114.58	1007.50246417103	30.279	0.25651	30.279	30.177	30.433	0					12	8	2	0.968541430546063	0.000770286032970322	0.00400326329094274	1.9991E-07	1	12351	143.42	99.173	6	5000100	5734.8	0	0	0	0	0	0	0	0	0	0	5734.8	0	0	0	0	0	0	0	0	0	0	1	0	0	0	0	0	0	0	0	0	0			7311	3154;3314	2147	2343	8863	8863		804;805;1779;4758	10090
APTSTDTPIYSQVAPR	16	Phospho (STY)	_APTSTDTPIY(Phospho (STY))SQVAPR_		APTSTDTPIY(0.855)S(0.145)QVAPR		APT(-55)S(-55)T(-55)DT(-45)PIY(7.7)S(-7.7)QVAPR	0	0	1	0	Q3V441;Q61152	Q3V441;Q61152	Q3V441	Ptpn18	Tyrosine-protein phosphatase non-receptor type 18	MULTI-MSMS	Salomon_082520_rerun_TMT1_PV_SF02	4	671.667846679688	3	595.280258	1782.81894	-1.5008	-0.00089341	128320	76.389	128320	76.388	671.668917925493	30.268	0.2709	30.268	30.209	30.48	3.5527E-15					10	6	2	0.524645697701149	0.000982050555674756	0.00820955768876391	0.016003	1	12414	61.097	19.557	6	8008700	5895.4	0	0	0	0	729.04	0	0	0	0	0	5489.2	0	0	0	0	681.35	0	0	0	0	0	1	0	0	0	0	1	0	0	0	0	0			7312	3154;3314	2147	2343	8864	8864		804;805;1779;4758	10090
APTSTDTPIYSQVAPR	16	Phospho (STY)	_APTSTDTPIY(Phospho (STY))SQVAPR_		APTSTDT(0.004)PIY(0.877)S(0.119)QVAPR		APT(-91)S(-86)T(-62)DT(-23)PIY(8.7)S(-8.7)QVAPR	0	0	1	0	Q3V441;Q61152	Q3V441;Q61152	Q3V441	Ptpn18	Tyrosine-protein phosphatase non-receptor type 18	MSMS	Salomon_082520_rerun_TMT1_PV_SF05	4	1006.998046875	2	892.416749	1782.81894	NaN	NaN	NaN	NaN	NaN	NaN	NaN	29.99	1	29.99	29.49	30.49	0								NaN	NaN	NaN	2.3304E-49	1	13437	213.99	158.17	6		5535	0	0	0	0	0	0	0	0	0	0	5535	0	0	0	0	0	0	0	0	0	0	1	0	0	0	0	0	0	0	0	0	0			7313	3154;3314	2147	2343	8865	8865		804;805;1779;4758	10090
APTSTDTPIYSQVAPR	16	Phospho (STY)	_APTSTDTPIY(Phospho (STY))SQVAPR_		APTSTDTPIY(0.999)S(0.001)QVAPR		APT(-180)S(-170)T(-140)DT(-86)PIY(33)S(-33)QVAPR	0	0	1	0	Q3V441;Q61152	Q3V441;Q61152	Q3V441	Ptpn18	Tyrosine-protein phosphatase non-receptor type 18	MULTI-MSMS	Salomon_082520_TMT1_PV_SF01	3	671.667846679688	3	595.280258	1782.81894	0.43406	0.00025839	128320	76.387	128320	76.388	671.667705371011	29.536	1.6808	29.536	29.093	30.774	0					266	80	7	0.982701782369986	0.118624531114006	0.552381503834528	5.2957E-85	5	12413	247.11	192.77	6	4516200000	4352500	0	12450	0	0	0	0	0	0	0	0	4054200	0	307890	0	0	0	0	0	0	0	0	5	0	2	0	0	0	0	0	0	0	0			7314	3154;3314	2147	2343	8866;8867;8868;8869;8870	8866		804;805;1779;4758	10090
APTSTDTPIYSQVAPR	16	Phospho (STY)	_APTSTDTPIY(Phospho (STY))SQVAPR_		APTST(0.001)DT(0.013)PIY(0.939)S(0.047)QVAPR		APT(-53)S(-37)T(-29)DT(-19)PIY(13)S(-13)QVAPR	0	0	1	0	Q3V441;Q61152	Q3V441;Q61152	Q3V441	Ptpn18	Tyrosine-protein phosphatase non-receptor type 18	MULTI-MSMS	Salomon_082520_TMT1_PV_SF01	3	1007.50012207031	2	892.416749	1782.81894	0.43409	0.00038739	128390	114.58	128390	114.58	1007.49929331706	29.543	0.68699	29.543	29.185	29.872	0					183	39	6	0.987656808876558	0.0184778012724651	0.168994078603581	4.9157E-08	2	12415	137.4	105.71	6	1835200000	270810	0	0	0	0	0	0	0	0	0	0	252120	0	14068	0	0	0	0	0	0	0	0	1	0	0	0	0	0	0	0	0	0	0			7315	3154;3314	2147	2343	8871;8872	8871		804;805;1779;4758	10090
APTSTDTPIYSQVAPR	16	Phospho (STY)	_APTSTDTPIY(Phospho (STY))SQVAPR_		APT(0.003)S(0.025)T(0.003)DT(0.125)PIY(0.83)S(0.014)QVAPR		APT(-25)S(-15)T(-25)DT(-8.2)PIY(8.2)S(-18)QVAPR	0	0	1	0	Q3V441;Q61152	Q3V441;Q61152	Q3V441	Ptpn18	Tyrosine-protein phosphatase non-receptor type 18	MULTI-MSMS	Salomon_082520_TMT1_PV_SF01	3	1006.99780273438	2	892.416749	1782.81894	0.43405	0.00038735	128390	114.58	128390	114.58	1006.9978739766	29.945	0.83174	29.945	29.896	30.727	0					80	33	3	0.808213241761837	0.000699743913919503	0.00223750379720265	1.7348E-06	1	12711	125.36	88.031	6	45457000	17562	0	0	0	0	0	0	0	0	0	0	16347	0	623.33	0	0	0	0	0	0	0	0	1	0	0	0	0	0	0	0	0	0	0			7316	3154;3314	2147	2343	8873	8873		804;805;1779;4758	10090
APTSTDTPIYSQVAPR	16	Phospho (STY)	_APTSTDTPIY(Phospho (STY))SQVAPR_		APTSTDTPIY(0.938)S(0.062)QVAPR		APT(-54)S(-49)T(-54)DT(-39)PIY(12)S(-12)QVAPR	0	0	1	0	Q3V441;Q61152	Q3V441;Q61152	Q3V441	Ptpn18	Tyrosine-protein phosphatase non-receptor type 18	MSMS	Salomon_082520_TMT1_PV_SF01	3	671.667358398438	3	595.280258	1782.81894	NaN	NaN	NaN	NaN	NaN	NaN	NaN	30.618	1	30.618	30.118	31.118	0								NaN	NaN	NaN	0.0031552	1	13076	90.853	54.532	6		2365.9	0	0	0	0	0	0	0	0	0	0	2365.9	0	0	0	0	0	0	0	0	0	0	1	0	0	0	0	0	0	0	0	0	0			7317	3154;3314	2147	2343	8874	8874		804;805;1779;4758	10090
APTSTDTPIYSQVAPR	16	Phospho (STY)	_APTSTDTPIYS(Phospho (STY))QVAPR_		APTSTDTPIY(0.13)S(0.87)QVAPR		APT(-54)S(-54)T(-48)DT(-40)PIY(-8.3)S(8.3)QVAPR	0	0	1	0	Q3V441;Q61152	Q3V441;Q61152	Q3V441	Ptpn18	Tyrosine-protein phosphatase non-receptor type 18	MSMS	Salomon_082520_TMT1_PV_SF01	3	672.001770019531	3	595.280258	1782.81894	NaN	NaN	NaN	NaN	NaN	NaN	NaN	31.305	1	31.305	30.805	31.805	0								NaN	NaN	NaN	0.037572	1	13446	66.059	39.911	6		15387	0	0	0	0	835.05	0	0	0	0	0	14325	0	808.92	0	0	780.42	0	0	0	0	0	1	0	0	0	0	1	0	0	0	0	0			7318	3154;3314	2147	2343	8875	8875		804;805;1779;4758	10090
APTSTDTPIYSQVAPR	16	Phospho (STY)	_APTSTDTPIY(Phospho (STY))SQVAPR_		APTST(0.01)DT(0.06)PIY(0.87)S(0.06)QVAPR		APT(-54)S(-33)T(-19)DT(-12)PIY(12)S(-12)QVAPR	0	0	1	0	Q3V441;Q61152	Q3V441;Q61152	Q3V441	Ptpn18	Tyrosine-protein phosphatase non-receptor type 18	MULTI-MSMS	Salomon_082520_TMT1_PV_SF02	3	1007.49932861328	2	892.416749	1782.81894	-0.43226	-0.00038576	128390	114.58	128390	114.58	1006.99843170501	29.492	0.51535	29.492	29.293	29.808	0					41	13	5	0.99677287962805	0.00463634991798882	0.0339594986251929	1.1422E-06	1	12798	128.36	87.738	6	77260000	0	0	0	0	0	0	0	0	0	0	0	0	0	0	0	0	0	0	0	0	0	0	0	0	0	0	0	0	0	0	0	0	0			7319	3154;3314	2147	2343	8876	8876		804;805;1779;4758	10090
APTSTDTPIYSQVAPR	16	Phospho (STY)	_APTSTDTPIY(Phospho (STY))SQVAPR_		APTSTDT(0.001)PIY(0.989)S(0.01)QVAPR		APT(-93)S(-74)T(-65)DT(-31)PIY(20)S(-20)QVAPR	0	0	1	0	Q3V441;Q61152	Q3V441;Q61152	Q3V441	Ptpn18	Tyrosine-protein phosphatase non-receptor type 18	MULTI-MSMS	Salomon_082520_TMT1_PV_SF02	3	672.002136230469	3	595.280258	1782.81894	-0.40191	-0.00023925	128320	76.388	128320	76.388	671.668046743177	29.539	0.55882	29.539	29.249	29.808	0					55	14	5	0.937956868543505	0.0460399121738706	0.100781756745584	1.0565E-14	2	12840	161.49	113.85	6	174860000	1291200	0	913.75	0	0	0	0	0	0	0	0	1202200	0	80625	0	0	0	0	0	0	0	0	2	0	1	0	0	0	0	0	0	0	0			7320	3154;3314	2147	2343	8877;8878	8877		804;805;1779;4758	10090
APTSTDTPIYSQVAPR	16	Unmodified	_APTSTDTPIYSQVAPR_					0	0	0	0	Q3V441;Q61152	Q3V441;Q61152	Q3V441	Ptpn18	Tyrosine-protein phosphatase non-receptor type 18	MULTI-MSMS	Salomon_082520_rerun_TMT1_PV_SF01	4	645.34619140625	3	568.624814	1702.85261	-0.31266	-0.00017779	134340	76.387	134340	76.387	645.345882683752	30.41	0.42105	30.41	30.2	30.621	3.5527E-15					14	8	2	0.609363147450098	0.00189637091869003	0.0408642403423538	0.0039432	1	12112	74.296	43.438	1	1917200	13324	1461	0	1734.1	0	2008.9	1222.8	518.96	0	0	0	12406	1364.3	0	1753.9	0	1996.1	1138.5	587.31	0	0	0	1	1	0	1	0	1	1	1	0	0	0			7321	3154;3314	2147	2344	8879	8879			10090
APTSTDTPIYSQVAPR	16	2 Phospho (STY)	_APTST(Phospho (STY))DTPIY(Phospho (STY))SQVAPR_		APT(0.29)S(0.302)T(0.407)DTPIY(0.804)S(0.195)QVAPR		APT(-1.1)S(-1.1)T(1.1)DT(-33)PIY(5.4)S(-5.4)QVAPR	0	0	2	0	Q3V441;Q61152	Q3V441;Q61152	Q3V441	Ptpn18	Tyrosine-protein phosphatase non-receptor type 18	MULTI-MSMS	Salomon_082520_rerun_TMT1_PV_SF05	4	698.657409667969	3	621.935701	1862.78527	0.65853	0.00040957	122820	76.387	122820	76.387	698.322629295126	34.619	0.49253	34.619	34.327	34.82	0					37	10	5	0.955611274435027	0.0105187004588376	0.133443949837608	0.0189	1	16227	104.76	70.562	15	40570000	33688	2073.9	303.94	964.56	0	822.12	0	0	0	0	0	31369	1931.1	2604.4	1060.2	0	827.83	0	0	0	0	0	1	1	1	1	0	1	0	0	0	0	0			7322	3154;3314	2147	2345	8880	8880		804;805;1779;4758	10090
APTSTDTPIYSQVAPR	16	2 Phospho (STY)	_APTS(Phospho (STY))TDTPIYS(Phospho (STY))QVAPR_		APT(0.005)S(0.956)T(0.033)DT(0.012)PIY(0.17)S(0.825)QVAPR		APT(-25)S(14)T(-14)DT(-21)PIY(-6.9)S(6.9)QVAPR	0	0	2	0	Q3V441;Q61152	Q3V441;Q61152	Q3V441	Ptpn18	Tyrosine-protein phosphatase non-receptor type 18	MULTI-MSMS	Salomon_082520_rerun_TMT1_PV_SF05	4	1046.98132324219	2	932.399914	1862.78527	0.65856	0.00061404	122890	114.58	122890	114.58	1046.98037178913	34.619	0.6209	34.619	34.284	34.905	0					43	13	6	0.983315288470794	0.00276582670861761	0.0834705028590299	0.016318	1	16235	92.773	61.116	15	30417000	0	0	0	0	0	0	0	0	0	0	0	0	0	0	0	0	0	0	0	0	0	0	0	0	0	0	0	0	0	0	0	0	0			7323	3154;3314	2147	2345	8881	8881		804;805;1779;4758	10090
APTSTDTPIYSQVAPR	16	2 Phospho (STY)	_APTS(Phospho (STY))TDTPIY(Phospho (STY))SQVAPR_		APT(0.111)S(0.423)T(0.461)DT(0.006)PIY(0.645)S(0.353)QVAPR		APT(-5.6)S(0)T(0)DT(-18)PIY(2)S(-2)QVAPR	0	0	2	0	Q3V441;Q61152	Q3V441;Q61152	Q3V441	Ptpn18	Tyrosine-protein phosphatase non-receptor type 18	MULTI-MSMS	Salomon_082520_TMT1_PV_SF05	3	698.657470703125	3	621.935701	1862.78527	0.18248	0.00011349	122820	76.387	122820	76.387	698.323022109127	34.257	0.74972	34.257	33.86	34.61	0					53	17	6	0.906396093815369	0.0120854686080592	0.126632345592409	0.014946	1	16620	79.332	34.793	15	38914000	61968	0	673.46	0	0	0	0	0	0	0	0	57704	0	4897.3	0	0	0	0	0	0	0	0	1	0	1	0	0	0	0	0	0	0	0			7324	3154;3314	2147	2345	8882	8882		804;805;1779;4758	10090
APTSTDTPIYSQVAPR	16	2 Phospho (STY)	_APTS(Phospho (STY))TDTPIYS(Phospho (STY))QVAPR_		APT(0.01)S(0.981)T(0.009)DT(0.193)PIY(0.279)S(0.528)QVAPR		APT(-21)S(19)T(-19)DT(-4.4)PIY(-2.8)S(2.8)QVAPR	0	0	2	0	Q3V441;Q61152	Q3V441;Q61152	Q3V441	Ptpn18	Tyrosine-protein phosphatase non-receptor type 18	MULTI-MSMS	Salomon_082520_TMT1_PV_SF05	3	1046.98120117188	2	932.399914	1862.78527	0.18248	0.00017015	122890	114.58	122890	114.58	1046.98117421135	34.243	0.58641	34.243	34.024	34.61	0					40	13	5	0.989863748237243	0.00226909487534369	0.058968162370931	2.6146E-07	1	16623	140.8	89.152	15	30194000	20028	0	0	0	0	0	0	0	0	0	0	18643	0	753.66	0	0	0	0	0	0	0	0	1	0	0	0	0	0	0	0	0	0	0			7325	3154;3314	2147	2345	8883	8883		804;805;1779;4758	10090
APVGFQNDVADVER	14	Unmodified	_APVGFQNDVADVER_					0	0	0	0	Q8BGW0	Q8BGW0	Q8BGW0	Themis	Protein THEMIS	MULTI-MSMS	Salomon_082520_rerun_TMT1_control_SF05	2	873.4541015625	2	758.873162	1515.73177	0.32536	0.00024691	150990	114.58	150990	114.58	873.454144098494	34.993	0.40924	34.993	34.745	35.154	0					48	19	3	0.981365477237802	0.000651895043351119	0.00174801427596399	8.7262E-08	1	14852	145.14	106.5	1	27864000	1824.4	3336.6	0	2987	1419.4	2641	1336.4	0	0	0	0	1698.7	3112.1	0	3066.8	1358.9	2652.5	1318.6	0	0	0	0	1	1	0	1	1	1	1	0	0	0	0			7326	3754	2148	2346	8884	8884			10090
APVGFQNDVADVER	14	Unmodified	_APVGFQNDVADVER_					0	0	0	0	Q8BGW0	Q8BGW0	Q8BGW0	Themis	Protein THEMIS	MULTI-MSMS	Salomon_082520_rerun_TMT1_control_SF05	2	582.638854980469	3	506.2512	1515.73177	0.32526	0.00016466	150890	76.387	150890	76.387	582.638619849984	34.994	0.23011	34.994	34.965	35.195	0					16	12	2	0.834417463576219	0.000697576781914693	0.0012799067211598	0.0022676	1	14881	81.904	52.576	1	11794000	21249	16039	0	15366	4992.9	15106	4203	2764.8	3181.7	0	986.58	19785	14964	0	15719	4767.6	15127	4273	3351.2	3203.6	0	1019.7	1	1	0	1	1	1	1	1	1	0	1			7327	3754	2148	2346	8885	8885			10090
APVGFQNDVADVER	14	Unmodified	_APVGFQNDVADVER_					0	0	0	0	Q8BGW0	Q8BGW0	Q8BGW0	Themis	Protein THEMIS	MULTI-MSMS	Salomon_082520_rerun_TMT1_PV_SF05	4	873.453918457031	2	758.873162	1515.73177	0.67498	0.00051222	150990	114.58	150990	114.58	873.453823566378	35.048	0.88451	35.048	34.37	35.255	0					31	21	3	0.984227374052625	0.00183640710774802	0.0101744144148425	1.5279E-08	1	16528	153.74	110.1	1	30719000	7193.6	3187.7	1005	1288.4	0	3905.6	0	0	0	0	0	6705.5	2967.4	1432.3	1487.7	0	3729.6	0	0	0	0	0	1	1	1	1	0	1	0	0	0	0	0			7328	3754	2148	2346	8886	8886			10090
APVGFQNDVADVER	14	Unmodified	_APVGFQNDVADVER_					0	0	0	0	Q8BGW0	Q8BGW0	Q8BGW0	Themis	Protein THEMIS	MULTI-MSMS	Salomon_082520_TMT1_PV_SF05	3	873.454711914063	2	758.873162	1515.73177	0.18704	0.00014194	150990	114.58	150990	114.58	873.454267915973	34.581	0.76664	34.581	34.024	34.79	0					34	17	4	0.987480398865529	0.00335317912854281	0.0214752774546562	0.0052532	1	16888	90.434	45.891	1	24665000	1961.7	1600	0	1676.7	0	769.51	0	0	0	0	0	1826.5	1493.2	0	1691.5	0	822.59	0	0	0	0	0	1	1	0	1	0	1	0	0	0	0	0			7329	3754	2148	2346	8887	8887			10090
APVPTGEVYFADSFDR	16	Unmodified	_APVPTGEVYFADSFDR_					0	0	0	0	P35564	P35564	P35564	Canx	Calnexin	MULTI-MSMS	Salomon_082520_rerun_TMT1_control_SF09	2	1001.00305175781	2	885.920309	1769.82606	1.0986	0.00097328	129330	114.58	129340	114.58	1001.00205376281	47.618	0.65715	47.618	47.331	47.988	0					50	14	5	0.996006366000434	0.00914722836031853	0.233178041880129	7.2045E-32	1	20851	195.72	156.33	1	18097000	2986.8	3227.3	0	2682.3	1000.8	1855	1350.8	0	0	0	0	2781	3009.3	0	2762.5	968.4	1899.1	1310	0	0	0	0	1	1	0	1	1	1	1	0	0	0	0			7330	2429	2149	2347	8888	8888			10090
APVPTGEVYFADSFDR	16	Unmodified	_APVPTGEVYFADSFDR_					0	0	0	0	P35564	P35564	P35564	Canx	Calnexin	MULTI-MSMS	Salomon_082520_rerun_TMT1_control_SF09	2	667.336730957031	3	590.949298	1769.82606	1.0985	0.00064918	129260	76.387	129260	76.387	667.336151977769	47.584	0.65715	47.584	47.331	47.988	0					54	14	5	0.902775320375921	0.0343315444887452	0.36146327014218	0.00013117	1	20880	103.39	74.252	1	18623000	45489	42234	0	42422	11204	36001	11812	184.22	11942	3784.5	2658.4	42354	39410	3143.2	43168	10749	36267	11954	2102.6	11814	3547.8	2851.9	1	1	0	1	1	1	1	1	1	1	1			7331	2429	2149	2347	8889	8889			10090
APVPTGEVYFADSFDR	16	Unmodified	_APVPTGEVYFADSFDR_					0	0	0	0	P35564	P35564	P35564	Canx	Calnexin	MULTI-MSMS	Salomon_082520_rerun_TMT1_control_SF10	2	1000.50103759766	2	885.920309	1769.82606	-0.27037	-0.00023953	129340	114.58	129340	114.58	1001.00322234808	47.525	0.36088	47.525	47.411	47.772	0					10	7	2	0.966029532338443	0.000767044018743994	0.0368735282619044	0.016743	1	20877	76.24	44.809	1	1118700	0	0	0	0	0	0	0	0	0	0	0	0	0	0	0	0	0	0	0	0	0	0	0	0	0	0	0	0	0	0	0	0	0			7332	2429	2149	2347	8890	8890			10090
APVPTGEVYFADSFDR	16	Unmodified	_APVPTGEVYFADSFDR_					0	0	0	0	P35564	P35564	P35564	Canx	Calnexin	MULTI-MSMS	Salomon_082520_rerun_TMT1_PV_SF09	4	667.336791992188	3	590.949298	1769.82606	0.31288	0.0001849	129260	76.387	129260	76.387	667.670939648258	47.639	0.67724	47.639	47.38	48.057	0					61	14	6	0.699450223702679	0.00128310419672242	0.00935819115343708	0.00049324	2	22561	93.909	62.028	1	65414000	157810	162560	0	135130	49261	130330	37839	16627	39654	11328	13405	146920	151590	9126.9	139720	46840	130510	39035	22485	39330	11282	13743	2	2	0	2	2	2	2	2	2	2	2			7333	2429	2149	2347	8891;8892	8892			10090
APVPTGEVYFADSFDR	16	Unmodified	_APVPTGEVYFADSFDR_					0	0	0	0	P35564	P35564	P35564	Canx	Calnexin	MULTI-MSMS	Salomon_082520_TMT1_control_SF09	1	1000.50079345703	2	885.920309	1769.82606	-1.196	-0.0010596	129340	114.58	129340	114.58	1001.00413634304	47.283	0.36184	47.283	47.145	47.506	7.1054E-15					52	24	3	0.963969422070746	0.000691071581199157	0.00816478498176418	0.0063602	1	21357	84.718	52.442	1	1082800	0	0	0	0	0	586.95	0	0	0	0	0	0	0	0	0	0	586.95	0	0	0	0	0	0	0	0	0	0	1	0	0	0	0	0			7334	2429	2149	2347	8893	8893			10090
APVPTGEVYFADSFDR	16	Unmodified	_APVPTGEVYFADSFDR_					0	0	0	0	P35564	P35564	P35564	Canx	Calnexin	MULTI-MSMS	Salomon_082520_TMT1_PV_SF09	3	1001.00317382813	2	885.920309	1769.82606	0.52077	0.00046136	129340	114.58	129340	114.58	1001.00279497454	47.235	0.63574	47.235	47.026	47.662	0					42	13	5	0.780665803194449	0.00688906444102391	0.0974222340877388	0.020815	1	23070	74.611	24.896	1	19804000	14040	4946.4	0	4196	1081	5264.7	1098.5	0	1259.4	0	0	13072	4612.7	0	4349.6	1037	5179.1	1118.3	0	1229.5	0	0	1	1	0	1	1	1	1	0	1	0	0			7335	2429	2149	2347	8894	8894			10090
APVPTGEVYFADSFDR	16	Unmodified	_APVPTGEVYFADSFDR_					0	0	0	0	P35564	P35564	P35564	Canx	Calnexin	MULTI-MSMS	Salomon_082520_TMT1_PV_SF09	3	667.336853027344	3	590.949298	1769.82606	0.52072	0.00030772	129260	76.387	129260	76.388	667.336553110725	47.234	0.67949	47.234	47.026	47.706	0					43	14	4	0.892464835410328	0.0178742928815575	0.142225843773474	0.00025574	1	23093	99.069	57.103	1	28559000	65101	44989	0	38897	9191.3	37540	9299.2	1626.1	8388	0	4411.3	60594	41957	1960.9	40091	8643.3	37520	9398.8	3417.1	8432.1	0	4378.5	1	1	0	1	1	1	1	1	1	0	1			7336	2429	2149	2347	8895	8895			10090
APVYSFFTGEGTGK	14	Phospho (STY)	_APVY(Phospho (STY))SFFTGEGTGK_		APVY(0.996)S(0.004)FFTGEGTGK		APVY(24)S(-24)FFT(-96)GEGT(-170)GK	0	0	1	0	O88466;E9PVH6;F6QFS1;E9Q7S1;R4GML0	O88466	O88466	Znf106;Zfp106	Zinc finger protein 106	MULTI-MSMS	Salomon_082520_rerun_TMT1_PV_SF12	4	667.003967285156	3	514.228835	1539.66468	-2.2446	-0.0011542	297100	152.78	297100	152.78	667.339416087225	49.841	0.48068	49.841	49.697	50.177	0					37	11	5	0.935508097742698	0.0176222589089642	0.229616050673939	2.7953E-27	1	23247	198.49	132.99	4	20810000	294930	0	0	0	0	0	0	0	0	0	0	274580	0	16632	0	0	0	0	0	0	0	0	1	0	0	0	0	0	0	0	0	0	0			7337	1420	2150	2348	8896	8896		3187	10090
APVYSFFTGEGTGK	14	Phospho (STY)	_APVY(Phospho (STY))SFFTGEGTGK_		APVY(0.983)S(0.017)FFTGEGTGK		APVY(18)S(-18)FFT(-83)GEGT(-130)GK	0	0	1	0	O88466;E9PVH6;F6QFS1;E9Q7S1;R4GML0	O88466	O88466	Znf106;Zfp106	Zinc finger protein 106	MULTI-MSMS	Salomon_082520_TMT1_PV_SF12	3	667.003967285156	3	514.228835	1539.66468	-2.1173	-0.0010888	297100	152.78	297100	152.78	667.005062811502	49.439	0.69417	49.439	49.255	49.949	0					49	15	5	0.927872147019576	0.036351819222148	0.590985209563046	2.5319E-09	1	24520	153.75	103.3	4	31517000	531360	0	0	0	0	0	0	0	0	0	0	494670	0	27369	0	0	0	0	0	0	0	0	1	0	0	0	0	0	0	0	0	0	0			7338	1420	2150	2348	8897	8897		3187	10090
APVYSFFTGEGTGK	14	Phospho (STY)	_APVY(Phospho (STY))SFFTGEGTGK_		APVY(0.932)S(0.068)FFTGEGTGK		APVY(11)S(-11)FFT(-42)GEGT(-55)GK	0	0	1	0	O88466;E9PVH6;F6QFS1;E9Q7S1;R4GML0	O88466	O88466	Znf106;Zfp106	Zinc finger protein 106	MULTI-MSMS	Salomon_082520_TMT1_PV_SF12	3	1000.00268554688	2	770.839614	1539.66468	-2.1174	-0.0016322	297290	229.16	297290	229.16	1000.00409259308	49.442	0.40171	49.442	49.283	49.685	7.1054E-15					22	8	4	0.981079645704234	0.00312017892276132	0.0743666034960783	0.00043131	1	24543	112.86	76.178	4	6213800	12948	0	0	0	0	0	0	0	0	0	0	12056	0	810.35	0	0	0	0	0	0	0	0	1	0	0	0	0	0	0	0	0	0	0			7339	1420	2150	2348	8898	8898		3187	10090
APWMEQEGPEYWER	14	Unmodified	_APWMEQEGPEYWER_					0	0	0	0	G3UZP7;P01899;Q8HWB2	G3UZP7	G3UZP7	H2-D1;H2-Q4	H-2 class I histocompatibility antigen, D-B alpha chain	MULTI-MSMS	Salomon_082520_rerun_TMT1_control_SF06	2	1019.47332763672	2	904.390861	1806.76717	3.1572	0.0028554	126690	114.58	126690	114.58	1019.47082781315	46.325	0.49148	46.325	46.102	46.594	0					30	10	3	0.98040423525236	0.00232488872298037	0.0603644025389307	0.035969	1	20114	72.34	24.336	1	4347300	0	0	0	0	0	0	0	0	0	0	0	0	0	0	0	0	0	0	0	0	0	0	0	0	0	0	0	0	0	0	0	0	0			7340	1832	2151	2349	8899	8899			10090
APWMEQEGPEYWER	14	Unmodified	_APWMEQEGPEYWER_					0	0	0	0	G3UZP7;P01899;Q8HWB2	G3UZP7	G3UZP7	H2-D1;H2-Q4	H-2 class I histocompatibility antigen, D-B alpha chain	MULTI-MSMS	Salomon_082520_rerun_TMT1_PV_SF06	4	1019.47387695313	2	904.390861	1806.76717	-1.872	-0.001693	126700	114.58	126690	114.58	1019.47564709297	46.448	0.49986	46.448	46.114	46.614	0					17	10	2	0.952440052098693	0.00163835252436545	0.0750042123797195	0.0015673	1	22308	107.39	58.086	1	4622400	0	0	0	0	0	0	0	0	0	0	0	0	0	0	0	0	0	0	0	0	0	0	0	0	0	0	0	0	0	0	0	0	0			7341	1832	2151	2349	8900	8900			10090
AQAAEQQTK	9	Unmodified	_AQAAEQQTK_					0	0	0	0	E9Q6A7;A2A654;A2A655;A2A653	E9Q6A7	E9Q6A7	Bptf		MSMS	Salomon_082520_rerun_TMT1_PV_SF05	4	716.911376953125	2	487.748713	973.482873	NaN	NaN	NaN	NaN	NaN	NaN	NaN	12.48	1	12.48	11.98	12.98	0								NaN	NaN	NaN	0.0022587	1	3294	131.11	84.111	1		0	0	0	1182	0	1060.2	0	0	0	0	0	0	0	0	1120.6	0	1063.8	0	0	0	0	0	0	0	0	1	0	1	0	0	0	0	0			7342	1550	2152	2350	8901	8901			10090
AQAALAVNISAAR	13	Unmodified	_AQAALAVNISAAR_					0	0	0	0	P80317;A0A571BEL9	P80317	P80317	Cct6a	T-complex protein 1 subunit zeta	MULTI-MSMS	Salomon_082520_rerun_TMT1_control_SF08	2	742.940734863281	2	628.359493	1254.70443	-0.2963	-0.00018618	182350	114.58	182350	114.58	742.941204782657	31.781	0.31856	31.781	31.534	31.853	0					17	9	3	0.658486946656635	0.000795157303399154	0.0108823969961896	0.029768	1	12826	75.566	45.724	1	4935200	1473.8	2213.4	0	999.41	1004	1294.6	0	0	0	0	0	1372.2	2060.8	0	1109.7	937.41	1271.5	0	0	0	0	0	1	1	0	1	1	1	0	0	0	0	0			7343	2814	2153	2351	8902	8902			10090
AQAALAVNISAAR	13	Unmodified	_AQAALAVNISAAR_					0	0	0	0	P80317;A0A571BEL9	P80317	P80317	Cct6a	T-complex protein 1 subunit zeta	MULTI-MSMS	Salomon_082520_TMT1_control_SF08	1	495.629730224609	3	419.242088	1254.70443	2.0396	0.00085507	182200	76.387	182200	76.388	495.628852555147	31.202	0.32512	31.202	31.054	31.379	3.5527E-15					16	7	3	0.973741703768731	0.000826895648586654	0.00814660014413151	0.00011889	1	13397	119.25	76.857	1	4242800	5493.4	5214.6	0	4737.3	2126.7	6454.7	663.41	0	2507.2	2675.1	490.2	5114.9	4864	0	4892.2	2002.4	6324.6	806.51	0	2398.4	2502.4	535.32	1	1	0	1	1	1	1	0	1	1	1			7344	2814	2153	2351	8903	8903			10090
AQADIYK	7	Unmodified	_AQADIYK_					0	0	0	0	O88522;A3KG44;Q8VC91;E9Q2Y3;Q7TSS3	O88522	O88522	Ikbkg	NF-kappa-B essential modulator	MULTI-MSMS	Salomon_082520_rerun_TMT1_control_SF11	2	633.876525878906	2	404.713611	807.412668	-0.072634	-2.9396E-05	566230	229.16	566230	229.16	633.876443640159	22.797	0.71399	22.797	22.31	23.024	-3.5527E-15					37	22	3	0.809163894727651	0.0024673959058831	0.0240888793193856	0.049183	1	8335	87.616	27.139	1	8863100	12027	11057	0	9514.5	3929.1	9549.5	3259.5	1053.2	3758.2	1099.7	0	11197	10312	699.47	9815.8	3738.6	9535.3	3356.7	1501	3668.2	1072.1	0	1	1	0	1	1	1	1	1	1	1	0			7345	968	2154	2352	8904	8904			10090
AQADLAYQLQVAK	13	Phospho (STY)	_AQADLAY(Phospho (STY))QLQVAK_		AQADLAY(1)QLQVAK		AQADLAY(84)QLQVAK	0	0	1	0	O08917;G3UYU4	O08917	O08917	Flot1	Flotillin-1	MULTI-MSMS	Salomon_082520_rerun_TMT1_PV_SF11	4	653.356018066406	3	500.24823	1497.72286	-0.86543	-0.00043293	305400	152.77	305400	152.77	653.356614503303	43.933	0.54175	43.933	43.597	44.139	0					22	11	3	0.657808231019841	0.00625759079436706	0.0932692245659097	0.0019558	1	20481	83.769	47.244	1	9128700	348610	3049.7	0	0	0	2456.1	0	0	0	0	0	324570	2834.3	21337	0	0	2295.4	0	0	0	0	0	1	1	0	0	0	1	0	0	0	0	0			7346	1823	2155	2353	8905	8905		3572	10090
AQADLAYQLQVAK	13	Phospho (STY)	_AQADLAY(Phospho (STY))QLQVAK_		AQADLAY(1)QLQVAK		AQADLAY(120)QLQVAK	0	0	1	0	O08917;G3UYU4	O08917	O08917	Flot1	Flotillin-1	MULTI-MSMS	Salomon_082520_TMT1_PV_SF10	3	653.357238769531	3	500.24823	1497.72286	-0.090448	-4.5246E-05	305400	152.78	305400	152.78	653.023452864467	43.571	0.83554	43.571	43.327	44.163	0					54	18	6	0.989380221576952	0.0306213916398584	0.11514656950193	7.5094E-05	2	21077	124.48	84.47	1	74348000	1344800	0	0	2131.8	0	1564.6	913.03	0	0	0	0	1252000	0	79291	2015.7	0	1593.7	850.12	0	0	0	0	2	0	0	1	0	1	1	0	0	0	0			7347	1823	2155	2353	8906;8907	8906		3572	10090
AQADLAYQLQVAK	13	Phospho (STY)	_AQADLAY(Phospho (STY))QLQVAK_		AQADLAY(1)QLQVAK		AQADLAY(100)QLQVAK	0	0	1	0	O08917;G3UYU4	O08917	O08917	Flot1	Flotillin-1	MULTI-MSMS	Salomon_082520_TMT1_PV_SF10	3	979.532653808594	2	749.868706	1497.72286	-0.090457	-6.7831E-05	305600	229.16	305600	229.16	979.532920789739	43.552	0.40329	43.552	43.417	43.821	0					24	8	4	0.986742666640782	0.00273068247396843	0.0420035143895585	0.001184	1	21109	103.08	62.368	1	7324600	40306	0	0	0	0	0	0	0	0	0	0	37527	0	2584.1	0	0	0	0	0	0	0	0	1	0	0	0	0	0	0	0	0	0	0			7348	1823	2155	2353	8908	8908		3572	10090
AQADLAYQLQVAK	13	Phospho (STY)	_AQADLAY(Phospho (STY))QLQVAK_		AQADLAY(1)QLQVAK		AQADLAY(49)QLQVAK	0	0	1	0	O08917;G3UYU4	O08917	O08917	Flot1	Flotillin-1	MULTI-MSMS	Salomon_082520_TMT1_PV_SF10	3	490.26904296875	4	375.437991	1497.72286	-0.090442	-3.3955E-05	305190	114.58	305190	114.58	490.268705607404	43.577	0.40329	43.577	43.417	43.821	0					19	8	4	0.877140960819239	0.00166493995074134	0.0180867410656527	0.044458	1	21137	49.356	17.598	1	1908900	12118	0	0	0	0	0	0	0	0	0	0	12118	0	0	0	0	0	0	0	0	0	0	1	0	0	0	0	0	0	0	0	0	0			7349	1823	2155	2353	8909	8909		3572	10090
AQADLAYQLQVAK	13	Phospho (STY)	_AQADLAY(Phospho (STY))QLQVAK_		AQADLAY(1)QLQVAK		AQADLAY(110)QLQVAK	0	0	1	0	O08917;G3UYU4	O08917	O08917	Flot1	Flotillin-1	MULTI-MSMS	Salomon_082520_TMT1_PV_SF11	3	653.357421875	3	500.24823	1497.72286	1.0307	0.00051558	305400	152.77	305400	152.78	653.022811241621	43.576	0.41877	43.576	43.365	43.784	0					29	8	5	0.893883639980862	0.00856256396338529	0.0619568431377806	0.00023753	1	21080	108.32	66.453	1	7281200	297410	0	0	0	0	0	0	0	0	0	0	276920	0	19962	0	0	0	0	0	0	0	0	1	0	0	0	0	0	0	0	0	0	0			7350	1823	2155	2353	8910	8910		3572	10090
AQAEAQQPVFNTLR	14	Unmodified	_AQAEAQQPVFNTLR_					0	0	0	0	Q9QXS1;E9Q3W4;A0A3B2W7J8	Q9QXS1	Q9QXS1	Plec	Plectin	MULTI-MSMS	Salomon_082520_rerun_TMT1_control_SF09	2	601.329406738281	3	524.942478	1571.8056	1.1143	0.00058494	145510	76.387	145520	76.387	601.663556116548	30.965	0.37004	30.965	30.902	31.272	-3.5527E-15					34	14	3	0.949836529796999	0.00100223865896909	0.00479854845958519	0.00023663	1	12471	109.07	63.004	1	5687900	15347	16624	0	16647	4873.6	15995	4740.1	1476.9	4308.9	2232.5	1056.9	14289	15512	1073.9	16971	4666.3	16008	4801.7	2256.9	4287.1	2149.2	1120.3	1	1	0	1	1	1	1	1	1	1	1			7351	5234	2156	2354	8911	8911			10090
AQAEAQQPVFNTLR	14	Unmodified	_AQAEAQQPVFNTLR_					0	0	0	0	Q9QXS1;E9Q3W4;A0A3B2W7J8	Q9QXS1	Q9QXS1	Plec	Plectin	MULTI-MSMS	Salomon_082520_rerun_TMT1_control_SF09	2	901.49072265625	2	786.910079	1571.8056	1.1142	0.0008768	145610	114.58	145610	114.58	901.489766500921	31.007	0.29544	31.007	30.887	31.182	3.5527E-15					33	14	3	0.896264898576468	0.00102730054991696	0.00555523097424094	0.0012826	1	12486	109.16	39.883	1	6715300	0	0	0	0	0	0	484.83	0	0	0	0	0	0	0	0	0	0	484.83	0	0	0	0	0	0	0	0	0	0	1	0	0	0	0			7352	5234	2156	2354	8912	8912			10090
AQAEAQQPVFNTLR	14	Unmodified	_AQAEAQQPVFNTLR_					0	0	0	0	Q9QXS1;E9Q3W4;A0A3B2W7J8	Q9QXS1	Q9QXS1	Plec	Plectin	MULTI-MSMS	Salomon_082520_rerun_TMT1_PV_SF09	4	601.330200195313	3	524.942478	1571.8056	0.3174	0.00016662	145520	76.388	145520	76.388	601.664289676258	31.114	0.24233	31.114	31.028	31.27	0					20	7	4	0.952529313961568	0.000937014829133429	0.00622164734608387	1.9387E-05	1	13166	130.2	50.707	1	12495000	48732	39836	0	40172	11386	35968	11052	3018.7	7919.8	3498.6	1947.8	45372	37173	3190.6	40896	10887	36160	11131	4746.4	7982.2	3397.2	2063.8	1	1	0	1	1	1	1	1	1	1	1			7353	5234	2156	2354	8913	8913			10090
AQAEAQQPVFNTLR	14	Unmodified	_AQAEAQQPVFNTLR_					0	0	0	0	Q9QXS1;E9Q3W4;A0A3B2W7J8	Q9QXS1	Q9QXS1	Plec	Plectin	MULTI-MSMS	Salomon_082520_TMT1_control_SF09	1	901.99365234375	2	786.910079	1571.8056	-1.2132	-0.0009547	145610	114.58	145610	114.58	901.492130730234	30.54	0.32547	30.54	30.494	30.82	0					30	14	3	0.943336135287944	0.000464408221846347	0.00219702182782799	0.015731	1	12854	78.964	39.785	1	6752000	2410.8	3204.7	0	2237.2	524.39	2344.9	682.31	0	0	747.28	0	2244.7	2986.7	0	2352.3	506.78	2329.5	662.72	0	0	699.05	0	1	1	0	1	1	1	1	0	0	1	0			7354	5234	2156	2354	8914	8914			10090
AQAEAQQPVFNTLR	14	Unmodified	_AQAEAQQPVFNTLR_					0	0	0	0	Q9QXS1;E9Q3W4;A0A3B2W7J8	Q9QXS1	Q9QXS1	Plec	Plectin	MULTI-MSMS	Salomon_082520_TMT1_control_SF09	1	601.329895019531	3	524.942478	1571.8056	-1.2129	-0.00063671	145520	76.388	145520	76.387	601.33059821993	30.602	0.40034	30.602	30.453	30.854	-3.5527E-15					26	21	2	0.970418835114916	0.00256177752098722	0.00796299345770268	0.00042887	1	12864	102.52	29.26	1	9160200	19829	18733	0	17310	5079.4	17020	3410.2	0	4928.5	1878.1	1901.5	18462	17475	1268.1	17755	4817.4	16974	3593.3	0	4840.1	1756.9	1928	1	1	0	1	1	1	1	0	1	1	1			7355	5234	2156	2354	8915	8915			10090
AQAEAQQPVFNTLR	14	Unmodified	_AQAEAQQPVFNTLR_					0	0	0	0	Q9QXS1;E9Q3W4;A0A3B2W7J8	Q9QXS1	Q9QXS1	Plec	Plectin	MULTI-MSMS	Salomon_082520_TMT1_PV_SF09	3	601.330139160156	3	524.942478	1571.8056	0.52806	0.0002772	145520	76.387	145520	76.387	601.329796100342	30.539	0.30358	30.539	30.409	30.712	0					17	11	2	0.965819579965622	0.00168785821537997	0.00693855659203451	0.00027959	1	13670	107.61	52.147	1	12254000	44914	36422	0	32556	9466.3	37311	7150.1	0	9597.8	0	2165.9	41806	33971	1497.6	33557	8906.1	36878	7449.5	0	9393.3	0	2319.4	1	1	0	1	1	1	1	0	1	0	1			7356	5234	2156	2354	8916	8916			10090
AQAEAQQPVFNTLR	14	Unmodified	_AQAEAQQPVFNTLR_					0	0	0	0	Q9QXS1;E9Q3W4;A0A3B2W7J8	Q9QXS1	Q9QXS1	Plec	Plectin	MULTI-MSMS	Salomon_082520_TMT1_PV_SF09	3	901.492126464844	2	786.910079	1571.8056	0.52818	0.00041563	145610	114.58	145610	114.58	901.491309682964	30.519	0.28116	30.519	30.431	30.712	-3.5527E-15					18	9	3	0.968788727532773	0.000945483388954387	0.00750835126986381	0.00079937	1	13685	112.51	68.081	1	8241200	4276.9	3168.7	0	3369.9	0	4468.7	819.06	0	0	0	0	3982.3	2957.5	0	3440.1	0	4384.2	762.63	0	0	0	0	1	1	0	1	0	1	1	0	0	0	0			7357	5234	2156	2354	8917	8917			10090
AQAEGAYHRPLATSR	15	Acetyl (Protein N-term),Phospho (STY)	_(Acetyl (Protein N-term))AQAEGAY(Phospho (STY))HRPLATSR_		AQAEGAY(0.997)HRPLAT(0.002)S(0.001)R		AQAEGAY(27)HRPLAT(-27)S(-32)R	1	0	1	0	Q9CQ56;D3Z6D3	Q9CQ56	Q9CQ56	Use1	Vesicle transport protein USE1	MULTI-MSMS	Salomon_082520_TMT1_PV_SF12	3	583.940368652344	3	583.940459	1748.79955	-1.6323	-0.00095319	1.7237	0.0010066	0.091414	5.338E-05	583.941313917844	13.449	0.75552	13.449	13.262	14.018	0					44	18	5	0.987798325123302	0.0241094695630592	0.167362920578058	0.0013586	1	4005	56.482	21.278	3	29336000	0	0	0	765.95	0	0	0	0	0	0	0	0	0	0	765.95	0	0	0	0	0	0	0	0	0	0	1	0	0	0	0	0	0	0			7358	1314	2157	2355	8918	8918		3122	10090
AQAELEAQELQR	12	Unmodified	_AQAELEAQELQR_					0	0	0	0	Q9QXS1;E9Q3W4	Q9QXS1	Q9QXS1	Plec	Plectin	MSMS	Salomon_082520_TMT1_PV_SF04	3	807.936096191406	2	693.354605	1384.69466	NaN	NaN	NaN	NaN	NaN	NaN	NaN	26.749	1	26.749	26.249	27.249	0								NaN	NaN	NaN	0.0098936	1	11904	89.561	38.368	1		520.24	0	0	0	0	0	0	0	0	0	0	520.24	0	0	0	0	0	0	0	0	0	0	1	0	0	0	0	0	0	0	0	0	0			7359	5234	2158	2356	8919	8919			10090
AQAEQALSEK	10	Unmodified	_AQAEQALSEK_					0	0	0	0	H3BKL6;H3BL19;H3BJI6;H3BK44;E9PY90;H3BK48;E9Q3S2;H3BKH2;H3BJS0;A0A1W2P711;Q91ZV0;H3BJ71;H3BJS5	H3BKL6	H3BKL6	Ctage5;Mia2	Melanoma inhibitory activity protein 2	MULTI-MSMS	Salomon_082520_rerun_TMT1_PV_SF05	4	766.938049316406	2	537.774928	1073.5353	0.83622	0.0004497	426130	229.16	426130	229.16	766.937330668903	25.097	0.30116	25.097	24.996	25.297	0					10	6	2	0.882761118225633	0.000631757186473495	0.0125826013192032	0.010366	1	10520	90.149	41.588	1	2378200	1665.6	0	0	0	0	0	0	0	0	0	0	1665.6	0	0	0	0	0	0	0	0	0	0	1	0	0	0	0	0	0	0	0	0	0			7360	538	2159	2357	8920	8920			10090
AQAEQEEQER	10	Unmodified	_AQAEQEEQER_					0	0	0	0	A2AJI0;A2AJI1;A8Y5P4;F6WF36	A2AJI0	A2AJI0	Map7d1	MAP7 domain-containing protein 1	MULTI-MSMS	Salomon_082520_rerun_TMT1_control_SF09	2	723.854553222656	2	609.273281	1216.53201	1.1556	0.00070406	188060	114.58	188060	114.58	723.853870989899	10.523	0.13419	10.523	10.416	10.551	1.7764E-15					6	2	3	0.981209831957246	0.00382005558638689	0.148007019197	0.0087143	1	2213	93.096	57.554	1	1297800	0	0	0	0	0	0	0	0	0	0	0	0	0	0	0	0	0	0	0	0	0	0	0	0	0	0	0	0	0	0	0	0	0			7361	873	2160	2358	8921	8921			10090
AQAEVEGLGK	10	Unmodified	_AQAEVEGLGK_					0	0	0	0	Q9QXS1;E9Q3W4	Q9QXS1	Q9QXS1	Plec	Plectin	MULTI-MSMS	Salomon_082520_rerun_TMT1_control_SF07	2	730.430053710938	2	501.266739	1000.51892	0.046729	2.3424E-05	457170	229.16	457170	229.16	730.429587980981	27.494	0.25481	27.494	27.433	27.688	0					29	13	3	0.979302837730364	0.00109796480621783	0.00299901764509209	0.0061959	1	10744	97.734	37.67	1	9430200	8043.6	8989.8	0	8017.5	2260.5	7570	2521.3	0	2324.1	0	0	7489.4	8384.8	0	8241.1	2174.1	7569.3	2537.8	0	2290.5	0	0	1	1	0	1	1	1	1	0	1	0	0			7362	5234	2161	2359	8922	8922			10090
AQAEVEGLGK	10	Unmodified	_AQAEVEGLGK_					0	0	0	0	Q9QXS1;E9Q3W4	Q9QXS1	Q9QXS1	Plec	Plectin	MULTI-MSMS	Salomon_082520_rerun_TMT1_PV_SF07	4	730.429260253906	2	501.266739	1000.51892	-2.592	-0.0012993	457170	229.16	457170	229.16	730.430924426644	27.559	0.19939	27.559	27.513	27.712	0					18	8	3	0.976472791985987	0.00157134453259104	0.00631638085423108	0.0008348	1	11352	127.42	73.456	1	18323000	17485	13086	0	12614	4021.2	11342	4851.4	1717.4	2273.2	0	919.49	16279	12209	1134.1	12883	3868.3	11417	4797.8	2180.4	2377.4	0	928.9	1	1	0	1	1	1	1	1	1	0	1			7363	5234	2161	2359	8923	8923			10090
AQAEVEGLGK	10	Unmodified	_AQAEVEGLGK_					0	0	0	0	Q9QXS1;E9Q3W4	Q9QXS1	Q9QXS1	Plec	Plectin	MULTI-MSMS	Salomon_082520_TMT1_control_SF07	1	730.429443359375	2	501.266739	1000.51892	-4.834	-0.0024231	457170	229.17	457170	229.16	730.933839045201	27.136	0.17941	27.136	26.97	27.149	0					14	8	2	0.943840205709819	0.00132519163469584	0.00526890029269125	0.0008348	1	11205	127.42	66.834	1	12443000	8860.6	8713.8	284.36	7337.9	2318.8	7817.1	2756.4	0	1150	0	759.83	8252.3	8125.7	908	7590.2	2251.6	7758.4	2723.3	0	1226.3	0	745.06	1	1	1	1	1	1	1	0	1	0	1			7364	5234	2161	2359	8924	8924			10090
AQAEVEGLGK	10	Unmodified	_AQAEVEGLGK_					0	0	0	0	Q9QXS1;E9Q3W4	Q9QXS1	Q9QXS1	Plec	Plectin	MULTI-MSMS	Salomon_082520_TMT1_PV_SF07	3	487.294952392578	3	334.513585	1000.51892	-0.31834	-0.00010649	456710	152.78	456710	152.78	487.2888780324	27.049	0.17574	27.049	26.896	27.072	3.5527E-15					5	3	2	0.944695779661406	0.00104502587714884	0.00245370441688156	0.023913	1	11718	62.408	24.899	1	24736000	65080	53762	0	49159	12742	44016	13289	0	11621	0	3527.3	60586	50149	3493.3	50399	12155	44169	13399	0	11608	0	3653.3	1	1	0	1	1	1	1	0	1	0	1			7365	5234	2161	2359	8925	8925			10090
AQAEVEGLGK	10	Unmodified	_AQAEVEGLGK_					0	0	0	0	Q9QXS1;E9Q3W4	Q9QXS1	Q9QXS1	Plec	Plectin	MULTI-MSMS	Salomon_082520_TMT1_PV_SF07	3	730.429931640625	2	501.266739	1000.51892	-0.31846	-0.00015963	457170	229.16	457170	229.16	730.430818004908	27.011	0.17574	27.011	26.896	27.072	0					5	3	2	0.952785396111566	0.00145982126874373	0.00543082535937809	6.4461E-06	1	11727	156.48	94.518	1	19661000	24333	19858	0	15711	4241.7	18578	5262.2	0	5626.2	1454.1	1430.4	22656	18514	1688	16364	4089.7	18332	5295.6	0	5558.9	1360.2	1509.8	1	1	0	1	1	1	1	0	1	1	1			7366	5234	2161	2359	8926	8926			10090
AQAEVEGLGK	10	Unmodified	_AQAEVEGLGK_					0	0	0	0	Q9QXS1;E9Q3W4	Q9QXS1	Q9QXS1	Plec	Plectin	MSMS	Salomon_082520_TMT1_PV_SF07	3	487.288513183594	3	334.513585	1000.51892	NaN	NaN	NaN	NaN	NaN	NaN	NaN	27.077	1	27.077	26.577	27.577	0								NaN	NaN	NaN	0.0049618	1	11764	81.625	40.177	1		24226	19846	0	15138	4147.6	16511	4003.3	1196	3728.1	682.25	637.31	22556	18500	1646.5	15797	3968.1	16391	4059.7	1973.6	3695	687.49	710.47	1	1	0	1	1	1	1	1	1	1	1			7367	5234	2161	2359	8927	8927			10090
AQAFLVLTALR	11	Unmodified	_AQAFLVLTALR_					0	0	0	0	Q80SU7;L7N451	Q80SU7	Q80SU7	Gvin1	Interferon-induced very large GTPase 1	MULTI-MSMS	Salomon_082520_rerun_TMT1_control_SF02	2	716.447814941406	2	601.866423	1201.71829	-0.70731	-0.00042571	190380	114.58	190380	114.58	716.448069673537	56.472	0.6459	56.472	56.211	56.857	0					131	30	6	0.948138341431991	0.00910965151220781	0.161823226991717	0.0010214	2	24941	120.63	68.825	1	47192000	25715	25802	0	18084	6479.2	23864	7852.8	1661.2	8602.2	2576.2	878.4	23941	24047	1096.8	19080	6230.5	23455	7916.8	2836.9	8444.4	2478.3	1036.8	2	2	0	2	2	2	2	2	2	2	1			7368	1955	2162	2360	8928;8929	8928			10090
AQAFLVLTALR	11	Unmodified	_AQAFLVLTALR_					0	0	0	0	Q80SU7;L7N451	Q80SU7	Q80SU7	Gvin1	Interferon-induced very large GTPase 1	MULTI-MSMS	Salomon_082520_rerun_TMT1_control_SF02	2	477.967590332031	3	401.580041	1201.71829	-0.60179	-0.00024167	190220	76.388	190220	76.388	477.967883075455	56.462	0.5234	56.462	56.304	56.827	0					76	25	4	0.732870634050221	0.00198456286546061	0.0474983257001017	0.0002075	2	25094	118.9	65.735	1	5810100	10814	11810	192.54	9842.1	3987	9650.6	2978.4	0	2233.7	0	608.49	10071	11013	528.98	10177	3809.2	9626.3	3050.8	0	2247.3	0	591.7	2	2	1	2	2	2	2	0	2	0	1			7369	1955	2162	2360	8930;8931	8931			10090
AQAFLVLTALR	11	Unmodified	_AQAFLVLTALR_					0	0	0	0	Q80SU7;L7N451	Q80SU7	Q80SU7	Gvin1	Interferon-induced very large GTPase 1	MULTI-MSMS	Salomon_082520_rerun_TMT1_PV_SF02	4	716.447875976563	2	601.866423	1201.71829	0.37626	0.00022646	190380	114.58	190380	114.58	716.447577290363	56.406	0.65822	56.406	56.044	56.702	0					57	15	5	0.86032031690515	0.00968079000731184	0.175533549055125	0.00053875	1	27873	128.51	71.792	1	226830000	39729	54424	571.69	43327	11865	49293	12641	3486.6	10361	0	4407.3	36996	50742	3436.4	45074	11431	48819	12711	5752.3	10429	0	4435.8	1	1	1	1	1	1	1	1	1	0	1			7370	1955	2162	2360	8932	8932			10090
AQAFLVLTALR	11	Unmodified	_AQAFLVLTALR_					0	0	0	0	Q80SU7;L7N451	Q80SU7	Q80SU7	Gvin1	Interferon-induced very large GTPase 1	MULTI-MSMS	Salomon_082520_rerun_TMT1_PV_SF02	4	477.967498779297	3	401.580041	1201.71829	1.2702	0.00051011	190220	76.387	190220	76.388	477.967092925138	56.378	0.50522	56.378	56.163	56.668	0					29	11	4	0.945562906773453	0.00786158624453496	0.096852887131809	0.00025507	1	27901	115	83.931	1	17999000	68846	74206	0	71448	20986	68191	19487	4949.8	17861	5392.9	4300.4	64097	69232	4355.2	73035	20041	68248	19795	8237.5	17761	5248.8	4568.3	1	1	0	1	1	1	1	1	1	1	1			7371	1955	2162	2360	8933	8933			10090
AQAFLVLTALR	11	Unmodified	_AQAFLVLTALR_					0	0	0	0	Q80SU7;L7N451	Q80SU7	Q80SU7	Gvin1	Interferon-induced very large GTPase 1	MULTI-MSMS	Salomon_082520_TMT1_control_SF02	1	716.447937011719	2	601.866423	1201.71829	-0.44389	-0.00026716	190380	114.58	190380	114.58	716.448184862004	56.248	0.49349	56.248	56.083	56.577	0					158	78	3	0.986722798706896	0.00414508311926566	0.0718571880287995	0.0066437	1	24188	94.409	43.074	1	1767400	2064.2	1370	0	865.12	0	1097.8	0	0	0	0	0	1921.9	1276.4	0	921.7	0	1079.3	0	0	0	0	0	1	1	0	1	0	1	0	0	0	0	0			7372	1955	2162	2360	8934	8934			10090
AQAFLVLTALR	11	Unmodified	_AQAFLVLTALR_					0	0	0	0	Q80SU7;L7N451	Q80SU7	Q80SU7	Gvin1	Interferon-induced very large GTPase 1	MULTI-MSMS	Salomon_082520_TMT1_PV_SF01	3	716.447387695313	2	601.866423	1201.71829	0.45788	0.00027558	190380	114.58	190380	114.58	716.447490477756	56.138	0.33728	56.138	56.015	56.352	7.1054E-15					47	20	3	NaN	0	0	0.01827	1	26285	82.261	48.464	1	4267100	1205	2223.8	0	2081.4	0	1572	0	0	0	0	0	1122	2074.5	0	2125.8	0	1597.5	0	0	0	0	0	1	1	0	1	0	1	0	0	0	0	0			7373	1955	2162	2360	8935	8935			10090
AQAFLVLTALR	11	Unmodified	_AQAFLVLTALR_					0	0	0	0	Q80SU7;L7N451	Q80SU7	Q80SU7	Gvin1	Interferon-induced very large GTPase 1	MULTI-MSMS	Salomon_082520_TMT1_PV_SF02	3	716.44775390625	2	601.866423	1201.71829	-0.099093	-5.9641E-05	190380	114.58	190380	114.58	716.447828799632	56.112	0.695	56.112	55.78	56.475	0					68	17	5	0.916321149217037	0.00813778226728044	0.183572626067443	0.0013454	2	29050	115.78	67.933	1	265600000	30177	29017	0	33048	8760.3	30187	4642.9	789.55	5780.1	1404.3	1838.5	28097	27091	0	33387	8296.3	30268	4960	1440.3	5690.7	1346.2	1895.5	2	2	0	2	2	2	2	1	2	1	2			7374	1955	2162	2360	8936;8937	8937			10090
AQAFLVLTALR	11	Unmodified	_AQAFLVLTALR_					0	0	0	0	Q80SU7;L7N451	Q80SU7	Q80SU7	Gvin1	Interferon-induced very large GTPase 1	MULTI-MSMS	Salomon_082520_TMT1_PV_SF02	3	477.967651367188	3	401.580041	1201.71829	-0.070961	-2.8497E-05	190220	76.388	190220	76.388	477.967643872401	56.127	0.51979	56.127	55.912	56.432	-7.1054E-15					37	13	3	0.9595788655343	0.00933002176323895	0.160613156499862	0.00016461	2	28897	122.42	54.44	1	43042000	74567	75472	0	69015	19254	63894	17664	5886.9	15093	5208.9	6016.3	69429	70399	0	70786	18421	64103	17921	8892.6	15145	5108.1	6023.1	2	2	0	2	2	2	2	2	2	1	1			7375	1955	2162	2360	8938;8939	8938			10090
AQALAIETEAELER	14	Unmodified	_AQALAIETEAELER_					0	0	0	0	Q9EQK5;E9Q3X0	Q9EQK5	Q9EQK5	Mvp	Major vault protein	MULTI-MSMS	Salomon_082520_rerun_TMT1_control_SF02	2	591.6572265625	3	515.27026	1542.78895	-0.51762	-0.00026672	148250	76.388	148250	76.388	591.657822900336	43.718	0.34985	43.718	43.62	43.969	0					15	10	3	0.623409885613568	0.00115315955391259	0.0110590950730458	0.00056938	1	18631	98.943	58.83	1	5296000	13337	12831	0	10057	3234.7	9958.3	3947.6	964.07	2851.8	1070	816.51	12418	11963	0	10455	3119.5	9948.8	3933	1437.3	2876.9	1040.7	850.67	1	1	0	1	1	1	1	1	1	1	1			7376	1524	2163	2361	8940	8940			10090
AQALAIETEAELER	14	Unmodified	_AQALAIETEAELER_					0	0	0	0	Q9EQK5;E9Q3X0	Q9EQK5	Q9EQK5	Mvp	Major vault protein	MULTI-MSMS	Salomon_082520_rerun_TMT1_control_SF02	2	886.9833984375	2	772.401752	1542.78895	-0.64505	-0.00049824	148340	114.58	148340	114.58	886.98357980316	43.734	0.26468	43.734	43.62	43.884	-7.1054E-15					11	8	2	0.885178266392994	0.000242801650059727	0.00320081364351636	0.039526	1	18652	71.176	28.84	1	2879600	549.69	0	0	0	0	0	0	0	0	0	0	549.69	0	0	0	0	0	0	0	0	0	0	1	0	0	0	0	0	0	0	0	0	0			7377	1524	2163	2361	8941	8941			10090
AQALELAGLK	10	Unmodified	_AQALELAGLK_					0	0	0	0	E9PVX6	E9PVX6	E9PVX6	Mki67		MULTI-MSMS	Salomon_082520_rerun_TMT1_control_SF05	2	736.465881347656	2	507.303124	1012.5917	0.41034	0.00020817	451730	229.16	451730	229.16	736.465671320798	42.586	0.43625	42.586	42.384	42.821	0					25	9	3	0.835579539694525	0.00311952232417525	0.0458744584490005	0.00087103	1	19055	126.39	35.679	1	13542000	14359	14578	0	12281	4104.8	14849	4331.2	1001.2	4198.9	0	0	13369	13594	0	12729	3941.6	14658	4377.4	1686.8	4128.5	0	0	1	1	0	1	1	1	1	1	1	0	0			7378	1424	2164	2362	8942	8942			10090
AQALELAGLK	10	Unmodified	_AQALELAGLK_					0	0	0	0	E9PVX6	E9PVX6	E9PVX6	Mki67		MULTI-MSMS	Salomon_082520_rerun_TMT1_PV_SF05	4	736.465637207031	2	507.303124	1012.5917	0.8514	0.00043192	451730	229.16	451730	229.16	736.465550689784	42.657	0.38159	42.657	42.429	42.811	-7.1054E-15					21	8	4	0.98957693999251	0.00370792561720701	0.0633579660126933	0.0010262	1	21580	121.83	68.664	1	30887000	51029	30744	0	27404	8344	27354	12481	2245.5	6872.7	0	0	47513	28675	0	28192	8104.7	27306	12271	3483	6993.4	0	0	1	1	0	1	1	1	1	1	1	0	0			7379	1424	2164	2362	8943	8943			10090
AQALELAGLK	10	Unmodified	_AQALELAGLK_					0	0	0	0	E9PVX6	E9PVX6	E9PVX6	Mki67		MULTI-MSMS	Salomon_082520_rerun_TMT1_PV_SF05	4	491.647399902344	3	338.537842	1012.5917	0.851	0.0002881	451280	152.77	451280	152.78	491.312659566223	42.632	0.3493	42.632	42.461	42.811	0					12	7	2	0.605066202602817	0.000604445342440511	0.00780822684766866	0.015274	1	21652	67.153	31.245	1	7070400	23406	13652	0	11190	3252.8	13214	3703	1417.6	3829.7	1365	0	21792	12730	1555.5	11620	3123.6	13071	3736.5	2035.1	3754.6	1335.3	0	1	1	0	1	1	1	1	1	1	1	0			7380	1424	2164	2362	8944	8944			10090
AQALELAGLK	10	Unmodified	_AQALELAGLK_					0	0	0	0	E9PVX6	E9PVX6	E9PVX6	Mki67		MULTI-MSMS	Salomon_082520_TMT1_control_SF05	1	736.466003417969	2	507.303124	1012.5917	3.7783	0.0019167	451720	229.16	451730	229.16	736.464083405541	42.334	0.63915	42.334	42.099	42.738	0					34	15	3	0.95478029751279	0.00329353448810512	0.0440198245147631	0.00035594	1	19886	143.89	76.327	1	8808100	34735	32849	0	30499	8576.1	26005	7738.1	0	6401.9	0	2876	32335	30643	1667.2	31213	8147.1	26185	7851.6	0	6446.2	0	2883.5	1	1	0	1	1	1	1	0	1	0	1			7381	1424	2164	2362	8945	8945			10090
AQALELAGLK	10	Unmodified	_AQALELAGLK_					0	0	0	0	E9PVX6	E9PVX6	E9PVX6	Mki67		MULTI-MSMS	Salomon_082520_TMT1_PV_SF05	3	736.4658203125	2	507.303124	1012.5917	0.23591	0.00011968	451730	229.16	451730	229.16	736.46586365819	42.25	0.62502	42.25	42.066	42.691	-7.1054E-15					30	13	3	0.924833736542408	0.00364159524560022	0.0683735986437784	0.00035594	1	21668	143.89	73.937	1	27335000	91384	69369	0	48141	13026	47915	9318	0	6961.1	0	0	85088	64650	0	50607	12397	47748	9572.6	2345.7	6937.9	0	0	1	1	0	1	1	1	1	0	1	0	0			7382	1424	2164	2362	8946	8946			10090
AQALVTDLGTAELAR	15	Unmodified	_AQALVTDLGTAELAR_					0	0	0	0	Q8C2K5;D3Z6Z7;A0A0R4J1U7	Q8C2K5	Q8C2K5	Rasal3	RAS protein activator like-3	MULTI-MSMS	Salomon_082520_rerun_TMT1_control_SF12	2	879.501403808594	2	764.920112	1527.82567	-0.89303	-0.0006831	149800	114.58	149800	114.58	880.003437010958	45.79	0.35437	45.79	45.66	46.015	0					25	8	4	0.984628855569386	0.00159480524574993	0.0181772909231815	2.5714E-06	1	19847	135.58	105.02	1	8407200	4938.5	6353.9	0	4869.5	1933.2	4034	1902.8	662.18	1853.1	0	0	4598.3	5923.3	0	5060.1	1852.9	4085.4	1930.2	823.61	1821.7	0	0	1	1	0	1	1	1	1	1	1	0	0			7383	1321	2165	2363	8947	8947			10090
AQALVTDLGTAELAR	15	Unmodified	_AQALVTDLGTAELAR_					0	0	0	0	Q8C2K5;D3Z6Z7;A0A0R4J1U7	Q8C2K5	Q8C2K5	Rasal3	RAS protein activator like-3	MULTI-MSMS	Salomon_082520_rerun_TMT1_PV_SF12	4	586.670043945313	3	510.2825	1527.82567	-1.9891	-0.001015	149700	76.389	149700	76.388	586.671081153442	45.927	0.28147	45.927	45.799	46.081	0					21	8	3	0.970037310395501	0.00191251911158613	0.0127908270456282	0.018421	1	21182	61.165	31.789	1	11638000	11763	12877	0	10401	2558.9	11580	3571.5	757.37	4268.5	0	0	10952	12006	0	10803	2479	11481	3591.4	1293.6	4160.6	0	0	1	1	0	1	1	1	1	1	1	0	0			7384	1321	2165	2363	8948	8948			10090
AQALVTDLGTAELAR	15	Unmodified	_AQALVTDLGTAELAR_					0	0	0	0	Q8C2K5;D3Z6Z7;A0A0R4J1U7	Q8C2K5	Q8C2K5	Rasal3	RAS protein activator like-3	MULTI-MSMS	Salomon_082520_TMT1_control_SF12	1	587.004272460938	3	510.2825	1527.82567	-1.2298	-0.00062756	149700	76.388	149700	76.387	587.00489046128	45.434	0.41299	45.434	45.3	45.713	0					28	10	4	0.925951850629779	0.00962294677024885	0.0348967963478545	0.00032286	1	20805	101.42	40.311	1	10275000	28742	31243	0	29142	7169.2	28582	6800.2	0	8487.3	0	2054.9	26757	29145	1488.7	29870	6826.4	28510	6969.3	0	8332.3	0	2181.4	1	1	0	1	1	1	1	0	1	0	1			7385	1321	2165	2363	8949	8949			10090
AQALVTDLGTAELAR	15	Unmodified	_AQALVTDLGTAELAR_					0	0	0	0	Q8C2K5;D3Z6Z7;A0A0R4J1U7	Q8C2K5	Q8C2K5	Rasal3	RAS protein activator like-3	MULTI-MSMS	Salomon_082520_TMT1_control_SF12	1	879.501281738281	2	764.920112	1527.82567	-1.2299	-0.00094074	149800	114.58	149800	114.58	880.003839327026	45.41	0.37023	45.41	45.3	45.67	0					18	9	3	0.965063568449433	0.00242848709016721	0.0197128633048007	2.7995E-07	1	20806	143.76	95.797	1	5973200	2689.1	3747.2	0	4373	0	4204.5	960.78	0	0	0	0	2503.8	3498.9	0	4414.4	0	4199.2	894.58	0	0	0	0	1	1	0	1	0	1	1	0	0	0	0			7386	1321	2165	2363	8950	8950			10090
AQALVTDLGTAELAR	15	Unmodified	_AQALVTDLGTAELAR_					0	0	0	0	Q8C2K5;D3Z6Z7;A0A0R4J1U7	Q8C2K5	Q8C2K5	Rasal3	RAS protein activator like-3	MULTI-MSMS	Salomon_082520_TMT1_PV_SF12	3	586.669860839844	3	510.2825	1527.82567	-1.8766	-0.0009576	149700	76.388	149700	76.388	586.67087690002	45.383	0.35497	45.383	45.271	45.626	0					22	8	4	0.82097034451379	0.00614118432829855	0.0273383451308285	0.00035585	1	22406	100.43	54.364	1	12923000	43785	38792	0	38150	9038.7	35788	8581.7	0	10729	0	1517.4	40754	36195	1400.8	38929	8541.9	35800	8795.2	0	10494	0	1748.9	1	1	0	1	1	1	1	0	1	0	1			7387	1321	2165	2363	8951	8951			10090
AQAPTVIVTQPGFVR	15	Acetyl (Protein N-term)	_(Acetyl (Protein N-term))AQAPTVIVTQPGFVR_					1	0	0	0	Q9JI48	Q9JI48	Q9JI48	Plac8	Placenta-specific gene 8 protein	MULTI-MSMS	Salomon_082520_rerun_TMT1_control_SF08	2	813.453430175781	2	813.454122	1624.89369	-0.25061	-0.00020386	-0.23164	-0.00018842	-0.48225	-0.00039229	813.453891267091	43.4	0.44108	43.4	43.189	43.63	0					36	9	5	0.986886741600259	0.00668725047871776	0.0736552775333516	1.8297E-30	1	18730	92.866	52.142	1	26813000	0	0	0	0	0	0	0	0	0	0	0	0	0	0	0	0	0	0	0	0	0	0	0	0	0	0	0	0	0	0	0	0	0			7388	5132	2166	2364	8952	8952			10090
AQAPTVIVTQPGFVR	15	Acetyl (Protein N-term)	_(Acetyl (Protein N-term))AQAPTVIVTQPGFVR_					1	0	0	0	Q9JI48	Q9JI48	Q9JI48	Plac8	Placenta-specific gene 8 protein	MULTI-MSMS	Salomon_082520_rerun_TMT1_PV_SF08	4	813.453857421875	2	813.454122	1624.89369	-0.54926	-0.00044679	0.2509	0.00020409	-0.29836	-0.0002427	813.454305582969	43.416	0.49682	43.416	43.206	43.703	0					36	10	5	0.999344022916955	0.00778598936702184	0.120557259628044	2.0288E-13	1	19631	113.69	85.478	1	47641000	527.77	0	0	0	0	0	0	0	0	0	0	527.77	0	0	0	0	0	0	0	0	0	0	1	0	0	0	0	0	0	0	0	0	0			7389	5132	2166	2364	8953	8953			10090
AQAPTVIVTQPGFVR	15	Acetyl (Protein N-term)	_(Acetyl (Protein N-term))AQAPTVIVTQPGFVR_					1	0	0	0	Q9JI48	Q9JI48	Q9JI48	Plac8	Placenta-specific gene 8 protein	MULTI-MSMS	Salomon_082520_TMT1_control_SF08	1	813.453735351563	2	813.454122	1624.89369	1.7254	0.0014036	-2.2289	-0.0018131	-0.50343	-0.00040952	813.452303858485	43.143	0.45999	43.143	42.964	43.424	0					39	13	5	0.974729655216384	0.00865860123573819	0.0615734552309802	1.4853E-18	1	19481	110.84	58.435	1	29412000	0	0	0	0	0	0	0	0	0	0	0	0	0	0	0	0	0	0	0	0	0	0	0	0	0	0	0	0	0	0	0	0	0			7390	5132	2166	2364	8954	8954			10090
AQAPTVIVTQPGFVR	15	Acetyl (Protein N-term)	_(Acetyl (Protein N-term))AQAPTVIVTQPGFVR_					1	0	0	0	Q9JI48	Q9JI48	Q9JI48	Plac8	Placenta-specific gene 8 protein	MULTI-MSMS	Salomon_082520_TMT1_PV_SF08	3	813.955017089844	2	813.454122	1624.89369	1.0954	0.00089102	-1.3048	-0.0010614	-0.20948	-0.0001704	813.453037301065	43.102	0.72367	43.102	42.898	43.622	0					39	16	5	1	0.00358697819743605	0.0260966901941826	5.6483E-06	1	20462	86.014	53.98	1	40182000	0	0	0	0	0	0	0	0	0	0	0	0	0	0	0	0	0	0	0	0	0	0	0	0	0	0	0	0	0	0	0	0	0			7391	5132	2166	2364	8955	8955			10090
AQASAISVGSR	11	Unmodified	_AQASAISVGSR_					0	0	0	0	Q9D1E6	Q9D1E6	Q9D1E6	Tbcb	Tubulin-folding cofactor B	MULTI-MSMS	Salomon_082520_rerun_TMT1_control_SF09	2	638.364440917969	2	523.783087	1045.55162	1.1855	0.00062094	218760	114.58	218760	114.58	638.363824220922	17.53	0.4202	17.53	17.34	17.76	0					24	9	4	0.986947889897682	0.0129164284307993	0.140386038521944	3.6468E-14	1	5795	180.19	123.14	1	9597200	8417	10873	0	10463	1927.3	6565.4	3319.2	462.49	2010	1102.4	1594.8	7837	10144	0	10644	1883	6791.6	3253.5	797.38	2087.4	1050.3	1551.3	1	1	0	1	1	1	1	1	1	1	1			7392	4875	2167	2365	8956	8956			10090
AQASAISVGSR	11	Unmodified	_AQASAISVGSR_					0	0	0	0	Q9D1E6	Q9D1E6	Q9D1E6	Tbcb	Tubulin-folding cofactor B	MULTI-MSMS	Salomon_082520_rerun_TMT1_PV_SF09	4	638.364318847656	2	523.783087	1045.55162	0.33761	0.00017683	218760	114.58	218760	114.58	638.36408585756	17.62	0.4441	17.62	17.481	17.925	0					19	9	3	0.992708933011401	0.0110673297333634	0.130994070437752	0.00022975	1	5988	133.75	89.636	1	15821000	9203.5	7766.2	0	8617	2213.1	7714.4	2606.3	0	1458.4	0	0	8569.4	7249.9	0	8717.1	2131.9	7741.2	2587.5	0	1482.2	0	0	1	1	0	1	1	1	1	0	1	0	0			7393	4875	2167	2365	8957	8957			10090
AQASAISVGSR	11	Unmodified	_AQASAISVGSR_					0	0	0	0	Q9D1E6	Q9D1E6	Q9D1E6	Tbcb	Tubulin-folding cofactor B	MULTI-MSMS	Salomon_082520_TMT1_control_SF09	1	638.364440917969	2	523.783087	1045.55162	-1.2906	-0.00067598	218760	114.58	218760	114.58	638.365072015225	17.168	0.54305	17.168	17.013	17.556	0					21	11	2	0.969511599418367	0.0144763888548217	0.204135423013426	0.0031835	1	6037	106.16	58.5	1	13445000	11686	12218	0	10396	4330.2	11028	3336	0	2431.6	609.12	525.8	10881	11394	0	10743	4127	10948	3407.8	0	2445.7	569.8	566.22	1	1	0	1	1	1	1	0	1	1	1			7394	4875	2167	2365	8958	8958			10090
AQASAISVGSR	11	Unmodified	_AQASAISVGSR_					0	0	0	0	Q9D1E6	Q9D1E6	Q9D1E6	Tbcb	Tubulin-folding cofactor B	MULTI-MSMS	Salomon_082520_TMT1_PV_SF09	3	638.364318847656	2	523.783087	1045.55162	0.56185	0.00029429	218760	114.58	218760	114.58	638.364046933611	17.122	0.49687	17.122	16.971	17.467	0					18	10	2	0.983244758840673	0.0115327555065231	0.117756979862492	0.0002189	1	6195	135.8	85.092	1	19038000	17672	18636	0	15539	3705.6	15217	3285.2	0	2965.1	0	0	16453	17377	1139.9	16067	3534.1	15180	3344.4	0	2925.2	0	0	1	1	0	1	1	1	1	0	1	0	0			7395	4875	2167	2365	8959	8959			10090
AQASAPAQAPK	11	Unmodified	_AQASAPAQAPK_					0	0	0	0	P47915	P47915	P47915	Rpl29	60S ribosomal protein L29	MULTI-MSMS	Salomon_082520_rerun_TMT1_control_SF11	2	749.44287109375	2	520.28018	1038.54581	-0.066805	-3.4757E-05	440460	229.16	440460	229.16	749.442763722397	14.986	0.40096	14.986	14.809	15.21	0					59	15	5	0.98359186652365	0.0278775883903609	0.453906432295991	0.00039562	2	4355	130.94	89.492	1	60180000	38304	32819	0	28660	10595	34175	10635	2077.5	10462	2251.2	2331.2	35656	30608	1434.2	29614	10090	33754	10780	3539.6	10363	2191.5	2480.2	2	2	0	2	2	2	2	1	2	1	1			7396	2504	2168	2366	8960;8961	8960			10090
AQASAPAQAPK	11	Unmodified	_AQASAPAQAPK_					0	0	0	0	P47915	P47915	P47915	Rpl29	60S ribosomal protein L29	MULTI-MSMS	Salomon_082520_rerun_TMT1_control_SF11	2	499.964508056641	3	347.189212	1038.54581	-0.066785	-2.3187E-05	440030	152.78	440030	152.78	499.964554379082	14.986	0.75775	14.986	14.574	15.332	0					90	28	6	0.989183433292077	0.0571470573299364	0.967986510464337	0.0003166	1	4444	111.5	80.884	1	151080000	137540	140510	0	122550	40237	116850	38429	12639	38988	11480	10842	128050	131040	8521.7	126200	38437	117050	39092	18075	38640	11259	11330	1	1	0	1	1	1	1	1	1	1	1			7397	2504	2168	2366	8962	8962			10090
AQASAPAQAPK	11	Unmodified	_AQASAPAQAPK_					0	0	0	0	P47915	P47915	P47915	Rpl29	60S ribosomal protein L29	MULTI-MSMS	Salomon_082520_rerun_TMT1_control_SF12	2	749.442138671875	2	520.28018	1038.54581	-1.1184	-0.00058189	440460	229.16	440460	229.16	749.44306393816	15.009	0.19322	15.009	14.894	15.087	-1.7764E-15					11	6	2	0.937465094754667	0.00117187414708963	0.0127380334125575	0.033479	1	4352	76.143	37.121	1	986060	1574.2	2038.8	0	446.31	676.83	1297.3	0	0	0	0	0	1465.8	1896.5	0	580.52	631.96	1239.9	0	0	0	0	0	1	1	0	1	1	1	0	0	0	0	0			7398	2504	2168	2366	8963	8963			10090
AQASAPAQAPK	11	Unmodified	_AQASAPAQAPK_					0	0	0	0	P47915	P47915	P47915	Rpl29	60S ribosomal protein L29	MULTI-MSMS	Salomon_082520_rerun_TMT1_control_SF12	2	500.298950195313	3	347.189212	1038.54581	-1.1183	-0.00038827	440040	152.78	440030	152.78	500.299318214192	14.999	0.23703	14.999	14.894	15.131	0					18	8	3	0.983386978195766	0.00335053655852016	0.0320593873022156	0.036811	1	4363	55.452	33.366	1	3308700	17465	16186	180.89	18432	5114.2	14611	5238.1	1422.4	4352.1	1679.6	882.83	16263	15111	1443.6	18588	4917.8	14824	5279.4	2119.5	4343.2	1629.8	959.03	1	1	1	1	1	1	1	1	1	1	1			7399	2504	2168	2366	8964	8964			10090
AQASAPAQAPK	11	Unmodified	_AQASAPAQAPK_					0	0	0	0	P47915	P47915	P47915	Rpl29	60S ribosomal protein L29	MULTI-MSMS	Salomon_082520_rerun_TMT1_PV_SF11	4	499.964874267578	3	347.189212	1038.54581	-0.95477	-0.00033149	440040	152.78	440030	152.78	499.964812949679	15.023	0.7956	15.023	14.598	15.394	1.7764E-15					69	19	5	0.984026075091685	0.127376950638732	1	3.7047E-05	2	4386	139.31	94.957	1	276010000	741140	753800	1715.8	708000	199520	643690	209170	65182	185350	61373	48424	690090	703210	55459	724550	191660	646710	210930	95354	184740	60097	50952	2	2	2	2	2	2	2	2	2	2	2			7400	2504	2168	2366	8965;8966	8965			10090
AQASAPAQAPK	11	Unmodified	_AQASAPAQAPK_					0	0	0	0	P47915	P47915	P47915	Rpl29	60S ribosomal protein L29	MULTI-MSMS	Salomon_082520_rerun_TMT1_PV_SF11	4	749.442687988281	2	520.28018	1038.54581	-0.95507	-0.00049691	440460	229.16	440460	229.16	749.443249250034	15.023	0.42861	15.023	14.846	15.274	0					37	10	5	0.994166982936365	0.0424567844941551	0.276350359114123	0.00022975	1	4404	133.75	88.591	1	62511000	83068	86451	0	80845	22138	70368	20289	4938.9	19122	4530.4	6392.1	77326	80647	3726.8	82715	21031	70862	20640	8311.3	19053	4441.4	6560.3	1	1	0	1	1	1	1	1	1	1	1			7401	2504	2168	2366	8967	8967			10090
AQASAPAQAPK	11	Unmodified	_AQASAPAQAPK_					0	0	0	0	P47915	P47915	P47915	Rpl29	60S ribosomal protein L29	MULTI-MSMS	Salomon_082520_rerun_TMT1_PV_SF12	4	499.964324951172	3	347.189212	1038.54581	-2.4918	-0.00086513	440040	152.78	440040	152.78	499.965372862948	15.337	0.33714	15.337	15.137	15.475	0					17	8	3	0.965422961207655	0.00423842242042649	0.0204008461920916	0.00084134	1	4402	100.93	66.678	1	4228100	31135	29857	1569.5	28148	8419.6	29315	8941.9	2407.6	8933.2	2419.8	1879	29002	27853	3725.9	28853	8181.3	29187	9042.5	3806.2	8838.1	2362.8	2031	1	1	1	1	1	1	1	1	1	1	1			7402	2504	2168	2366	8968	8968			10090
AQASAPAQAPK	11	Unmodified	_AQASAPAQAPK_					0	0	0	0	P47915	P47915	P47915	Rpl29	60S ribosomal protein L29	MULTI-MSMS	Salomon_082520_TMT1_control_SF11	1	499.964508056641	3	347.189212	1038.54581	-0.088338	-3.067E-05	440030	152.78	440030	152.78	499.964528276352	14.695	1.3938	14.695	14.492	15.886	0					142	47	4	0.987013780433736	0.111182230835444	1	4.1129E-05	4	4646	134.38	103.01	1	130850000	388840	390230	16846	365360	119950	338210	116900	5605.6	88762	10222	38772	362160	364040	42252	374080	115830	338750	117870	8468	89758	9792.7	38949	4	4	2	4	4	4	4	1	4	3	4			7403	2504	2168	2366	8969;8970;8971;8972	8969			10090
AQASAPAQAPK	11	Unmodified	_AQASAPAQAPK_					0	0	0	0	P47915	P47915	P47915	Rpl29	60S ribosomal protein L29	MULTI-MSMS	Salomon_082520_TMT1_control_SF11	1	749.442749023438	2	520.28018	1038.54581	-0.088358	-4.5971E-05	440460	229.16	440460	229.16	749.442965825001	14.708	0.56145	14.708	14.571	15.132	0					57	20	3	0.957049233053766	0.0192511673460781	0.220520978842264	1.9757E-09	2	4653	171.85	129.46	1	25020000	50721	50784	0	41521	13248	41966	12629	1096.9	11070	0	4487.6	47211	47352	1383.6	43019	12558	41806	12795	3145	11096	0	4513.6	2	2	0	2	2	2	2	2	2	0	1			7404	2504	2168	2366	8973;8974	8973			10090
AQASAPAQAPK	11	Unmodified	_AQASAPAQAPK_					0	0	0	0	P47915	P47915	P47915	Rpl29	60S ribosomal protein L29	MSMS	Salomon_082520_TMT1_control_SF11	1	749.442687988281	2	520.28018	1038.54581	NaN	NaN	NaN	NaN	NaN	NaN	NaN	15.416	1	15.416	14.916	15.916	0								NaN	NaN	NaN	0.0015996	1	5056	110.38	66.032	1		681.45	1693.8	0	955.21	0	602.6	0	0	0	0	0	634.5	1577.7	0	1021.4	0	622.09	0	0	0	0	0	1	1	0	1	0	1	0	0	0	0	0			7405	2504	2168	2366	8975	8975			10090
AQASAPAQAPK	11	Unmodified	_AQASAPAQAPK_					0	0	0	0	P47915	P47915	P47915	Rpl29	60S ribosomal protein L29	MULTI-MSMS	Salomon_082520_TMT1_control_SF12	1	499.964385986328	3	347.189212	1038.54581	-1.54	-0.00053466	440040	152.78	440030	152.78	499.964928024306	14.704	0.466	14.704	14.56	15.026	1.7764E-15					16	12	2	0.795153687952073	0.00151244306933146	0.0108158034692373	0.010312	1	4706	69.721	33.777	1	2505000	5259.9	5260.3	0	5177.1	1656.6	5159.9	1771.1	0	1431.9	0	0	4897.5	4908.1	0	5287.1	1591.3	5141.6	1780	0	1420.8	0	0	1	1	0	1	1	1	1	0	1	0	0			7406	2504	2168	2366	8976	8976			10090
AQASAPAQAPK	11	Unmodified	_AQASAPAQAPK_					0	0	0	0	P47915	P47915	P47915	Rpl29	60S ribosomal protein L29	MULTI-MSMS	Salomon_082520_TMT1_PV_SF11	3	499.964538574219	3	347.189212	1038.54581	1.137	0.00039476	440030	152.77	440030	152.78	499.9641134173	14.66	1.3684	14.66	14.399	15.768	0					116	33	5	0.710719080293343	0.00236024241743224	0.0187367120765002	0.00027678	3	5066	113.22	70.937	1	218160000	772920	850130	1491.5	745800	218360	760180	175450	71470	193590	68799	49143	719380	792870	21293	768420	206020	758050	180770	103250	191030	67302	51878	3	3	2	3	3	3	3	1	3	1	3			7407	2504	2168	2366	8977;8978;8979	8979			10090
AQASAPAQAPK	11	Unmodified	_AQASAPAQAPK_					0	0	0	0	P47915	P47915	P47915	Rpl29	60S ribosomal protein L29	MULTI-MSMS	Salomon_082520_TMT1_PV_SF11	3	749.442687988281	2	520.28018	1038.54581	1.1373	0.00059169	440460	229.16	440460	229.16	749.442268129703	14.659	1.0569	14.659	14.492	15.549	1.7764E-15					56	26	4	0.994632033099259	0.0262792730073645	0.235929704724736	6.1943E-05	2	4700	152.04	95.607	1	55077000	101340	100780	0	88208	26041	83850	22676	0	23666	0	7115.7	94306	93996	1036.5	90810	24499	83762	23208	2145.3	23445	0	7326.8	2	2	0	2	2	2	2	0	2	0	1			7408	2504	2168	2366	8980;8981	8980			10090
AQASAPAQAPK	11	Unmodified	_AQASAPAQAPK_					0	0	0	0	P47915	P47915	P47915	Rpl29	60S ribosomal protein L29	MULTI-MSMS	Salomon_082520_TMT1_PV_SF12	3	499.964416503906	3	347.189212	1038.54581	-2.3499	-0.00081585	440040	152.78	440030	152.78	499.965262666014	14.667	0.43908	14.667	14.539	14.978	1.7764E-15					13	10	2	0.806705359656395	0.00702000818968308	0.0970188976734335	0.0012452	1	4684	93.839	68.702	1	5026200	24667	26839	0	22229	7191.8	24258	7068.4	0	7111.5	0	2380.9	22962	25027	1060.4	23034	6844.7	24042	7177.6	0	7065	0	2443.2	1	1	0	1	1	1	1	0	1	0	1			7409	2504	2168	2366	8982	8982			10090
AQASLNAGLDLR	12	Unmodified	_AQASLNAGLDLR_					0	0	0	0	Q8BSU7;A0A1W2P6U5;A0A1W2P6E4	Q8BSU7	Q8BSU7	Mob3a	MOB kinase activator 3A	MULTI-MSMS	Salomon_082520_rerun_TMT1_control_SF11	2	729.416564941406	2	614.835851	1227.65715	-0.055016	-3.3826E-05	186360	114.58	186360	114.58	729.417018784901	33.224	0.42003	33.224	33.071	33.491	0					20	9	3	0.874839014901853	0.00210276739026644	0.0392365550773472	0.002752	1	13594	102.05	50.712	1	2182500	2262.1	1538.2	0	2805.7	592.43	1251.8	0	0	769.95	0	0	2106.2	1440	0	2749.5	553.16	1343	0	0	722.28	0	0	1	1	0	1	1	1	0	0	1	0	0			7410	3872	2169	2367	8983	8983			10090
AQASLNAGLDLR	12	Unmodified	_AQASLNAGLDLR_					0	0	0	0	Q8BSU7;A0A1W2P6U5;A0A1W2P6E4	Q8BSU7	Q8BSU7	Mob3a	MOB kinase activator 3A	MULTI-MSMS	Salomon_082520_TMT1_control_SF11	1	729.41650390625	2	614.835851	1227.65715	-0.07276	-4.4736E-05	186360	114.58	186360	114.58	729.417076374681	32.743	0.19018	32.743	32.594	32.784	0					9	5	2	0.893772864778555	0.00063920525511248	0.00697978594479786	0.0060479	1	14135	90.434	31.652	1	1565700	1265.4	0	0	519.12	0	1445.8	0	0	0	0	0	1178.2	0	0	506.78	0	1383.3	0	0	0	0	0	1	0	0	1	0	1	0	0	0	0	0			7411	3872	2169	2367	8984	8984			10090
AQAVLEEDHYGMEDVK	16	Oxidation (M)	_AQAVLEEDHYGM(Oxidation (M))EDVK_	AQAVLEEDHYGM(1)EDVK		AQAVLEEDHYGM(56)EDVK		0	1	0	0	Q8CGK3	Q8CGK3	Q8CGK3	Lonp1	Lon protease homolog, mitochondrial	MULTI-MSMS	Salomon_082520_rerun_TMT1_control_SF01	2	770.055480957031	3	617.280608	1848.81999	-0.4847	-0.0002992	247500	152.78	247500	152.78	770.055861337023	30.869	0.21405	30.869	30.773	30.987	3.5527E-15					41	20	3	0.922009106631992	0.00230526422329178	0.0128458843631128	0.038014	1	11795	55.66	22.663	1	758480	2245.9	2016.6	0	2262.2	1539.1	2408.5	0	0	0	0	0	2091.2	1882.6	0	2292.6	1437.1	2390.5	0	0	0	0	0	1	1	0	1	1	1	0	0	0	0	0			7412	4054	2170	2368	8985	8985	1274		10090
AQAVLEEDHYGMEDVK	16	Oxidation (M)	_AQAVLEEDHYGM(Oxidation (M))EDVK_	AQAVLEEDHYGM(1)EDVK		AQAVLEEDHYGM(85)EDVK		0	1	0	0	Q8CGK3	Q8CGK3	Q8CGK3	Lonp1	Lon protease homolog, mitochondrial	MULTI-MSMS	Salomon_082520_rerun_TMT1_control_SF02	2	770.390075683594	3	617.280608	1848.81999	-0.51458	-0.00031764	247500	152.78	247500	152.77	770.390239959595	30.703	0.43563	30.703	30.459	30.895	0					34	16	4	0.896761651335661	0.00269977673587944	0.00467942635208397	0.0015395	2	12178	84.842	56.037	1	7272000	29575	28056	0	24212	7926.5	24856	7219.1	1982.8	6412.5	704.24	1336.2	27534	26165	1275.7	24982	7558	24768	7334.6	2816.7	6378.8	740.47	1373.5	2	2	0	2	2	2	2	1	2	1	1			7413	4054	2170	2368	8986;8987	8987	1274		10090
AQAVLEEDHYGMEDVK	16	Oxidation (M)	_AQAVLEEDHYGM(Oxidation (M))EDVK_	AQAVLEEDHYGM(1)EDVK		AQAVLEEDHYGM(96)EDVK		0	1	0	0	Q8CGK3	Q8CGK3	Q8CGK3	Lonp1	Lon protease homolog, mitochondrial	MULTI-MSMS	Salomon_082520_rerun_TMT1_PV_SF02	4	770.389831542969	3	617.280608	1848.81999	-2.0201	-0.001247	247500	152.78	247500	152.77	770.391162844347	30.647	0.26747	30.647	30.433	30.701	0					19	5	5	0.948886426994971	0.00403992594872836	0.0342078406943275	0.00054062	1	12542	95.854	65.026	1	4681900	24168	15655	0	14114	4434.1	15475	4115.8	943.55	4606.8	1196.4	1092.9	22501	14602	1500.7	14528	4228.9	15354	4206.6	1700.3	4540.5	1158.1	1163	1	1	0	1	1	1	1	1	1	1	1			7414	4054	2170	2368	8988	8988	1274		10090
AQAVLEEDHYGMEDVK	16	Oxidation (M)	_AQAVLEEDHYGM(Oxidation (M))EDVK_	AQAVLEEDHYGM(1)EDVK		AQAVLEEDHYGM(83)EDVK		0	1	0	0	Q8CGK3	Q8CGK3	Q8CGK3	Lonp1	Lon protease homolog, mitochondrial	MSMS	Salomon_082520_TMT1_PV_SF02	3	770.055969238281	3	617.280608	1848.81999	NaN	NaN	NaN	NaN	NaN	NaN	NaN	30.168	1	30.168	29.668	30.668	0								NaN	NaN	NaN	0.0059599	1	13174	83.106	47.802	1		20138	10061	0	7477.1	1759.5	8769.3	2088.7	0	2030.6	0	1009.7	18750	9378.3	0	7829.7	1695.4	8656.8	2099.7	0	2032.1	0	1005.6	1	1	0	1	1	1	1	0	1	0	1			7415	4054	2170	2368	8989	8989	1274		10090
AQAVLEEDHYGMEDVK	16	Unmodified	_AQAVLEEDHYGMEDVK_					0	0	0	0	Q8CGK3	Q8CGK3	Q8CGK3	Lonp1	Lon protease homolog, mitochondrial	MULTI-MSMS	Salomon_082520_rerun_TMT1_control_SF02	2	765.057983398438	3	611.948969	1832.82508	-0.57119	-0.00034954	249650	152.78	249650	152.77	765.058505783411	36.44	0.44521	36.44	36.278	36.724	-7.1054E-15					35	10	5	0.986390374116563	0.0207157352124298	0.175736052613695	4.6327E-06	1	14869	119.92	86.78	1	11273000	13101	13083	0	11756	4266.7	11543	3756.3	1235.6	2640.3	0	1230.7	12199	12203	0	12084	4078.2	11541	3802.3	1739.5	2684.9	0	1230.8	1	1	0	1	1	1	1	1	1	0	1			7416	4054	2170	2369	8990	8990			10090
AQAVLEEDHYGMEDVK	16	Unmodified	_AQAVLEEDHYGMEDVK_					0	0	0	0	Q8CGK3	Q8CGK3	Q8CGK3	Lonp1	Lon protease homolog, mitochondrial	MSMS	Salomon_082520_rerun_TMT1_control_SF02	2	764.722839355469	3	611.948969	1832.82508	NaN	NaN	NaN	NaN	NaN	NaN	NaN	36.725	1	36.725	36.225	37.225	0								NaN	NaN	NaN	0.0031995	1	15017	82.663	42.878	1		1536	2945.9	0	1697.3	0	2022.7	819.9	0	0	0	0	1430.2	2744.2	0	1824.6	0	1995.1	763.41	0	0	0	0	1	1	0	1	0	1	1	0	0	0	0			7417	4054	2170	2369	8991	8991			10090
AQAVLEEDHYGMEDVK	16	Unmodified	_AQAVLEEDHYGMEDVK_					0	0	0	0	Q8CGK3	Q8CGK3	Q8CGK3	Lonp1	Lon protease homolog, mitochondrial	MULTI-MSMS	Salomon_082520_rerun_TMT1_PV_SF02	4	764.724060058594	3	611.948969	1832.82508	-1.5057	-0.00092139	249650	152.78	249650	152.78	765.059414373917	36.425	0.30654	36.425	36.254	36.56	0					22	6	4	0.934293429278199	0.00623311940171577	0.0763125338465858	5.8955E-08	1	15794	133.25	96.105	1	13604000	70280	39538	406.83	34440	11367	35778	12415	2163	9812.1	2717.6	3072.8	65441	36874	5380.7	35514	10950	35610	12458	3912.3	9856.9	2631.3	3172.9	1	1	1	1	1	1	1	1	1	1	1			7418	4054	2170	2369	8992	8992			10090
AQAVLEEDHYGMEDVK	16	Unmodified	_AQAVLEEDHYGMEDVK_					0	0	0	0	Q8CGK3	Q8CGK3	Q8CGK3	Lonp1	Lon protease homolog, mitochondrial	MULTI-MSMS	Salomon_082520_TMT1_PV_SF02	3	765.058044433594	3	611.948969	1832.82508	-0.37319	-0.00022837	249650	152.78	249650	152.77	765.05854081677	35.94	0.33524	35.94	35.806	36.141	0					25	7	5	0.935253888604552	0.00683047050115132	0.0749741261023814	0.00021682	1	16607	99.915	58.673	1	21921000	64054	36612	0	34444	11890	37624	9205.6	0	10780	0	3417.6	59630	34154	3172.8	35339	11241	37287	9526.7	0	10637	0	3524.8	1	1	0	1	1	1	1	0	1	0	1			7419	4054	2170	2369	8993	8993			10090
AQAWCYSK	8	Unmodified	_AQAWCYSK_					0	0	0	0	P51150	P51150	P51150	Rab7a	Ras-related protein Rab-7a	MULTI-MSMS	Salomon_082520_rerun_TMT1_PV_SF05	4	736.3916015625	2	507.229102	1012.44365	0.85146	0.00043189	451790	229.16	451790	229.16	736.391332277382	28.714	0.36172	28.714	28.513	28.874	0					21	7	4	0.881437222731583	0.00385862844195974	0.201481071945319	0.0037454	1	12640	114.89	65.536	1	10081000	25200	15142	0	12849	3327.4	12256	6063.5	1470	2602.5	1007.3	903.82	23454	14121	603.64	13261	3182.6	12280	5900.3	2025.1	2738.8	1002.8	924.47	1	1	0	1	1	1	1	1	1	1	1			7420	2542	2171	2370	8994	8994			10090
AQAWCYSK	8	Unmodified	_AQAWCYSK_					0	0	0	0	P51150	P51150	P51150	Rab7a	Ras-related protein Rab-7a	MULTI-MSMS	Salomon_082520_TMT1_control_SF05	1	736.391845703125	2	507.229102	1012.44365	3.778	0.0019163	451790	229.16	451790	229.16	736.389951073272	28.214	0.31639	28.214	28.052	28.368	0					14	6	3	0.979221699526644	0.0020927978450962	0.0903461135820564	0.03878	1	12242	83.005	38.87	1	5082900	6191	6208.8	0	5206.1	1126.4	4347.5	1375	507.86	971.94	0	0	5764.4	5789.7	0	5369	1086.3	4395.6	1369.2	694.93	971.94	0	0	1	1	0	1	1	1	1	1	1	0	0			7421	2542	2171	2370	8995	8995			10090
AQAWCYSK	8	Unmodified	_AQAWCYSK_					0	0	0	0	P51150	P51150	P51150	Rab7a	Ras-related protein Rab-7a	MULTI-MSMS	Salomon_082520_TMT1_PV_SF05	3	736.392028808594	2	507.229102	1012.44365	0.23588	0.00011964	451790	229.16	451790	229.16	736.392013552998	28.113	0.32262	28.113	27.955	28.277	0					12	6	2	0.988537631507507	0.00377655045352452	0.165810444544337	0.004726	1	12853	110.87	60.745	1	11162000	25973	19807	0	17129	5557	15195	3300.2	366.49	3437.2	0	1163	24177	18472	1118.9	17634	5222.9	15266	3469.8	1110	3410.1	0	1192.3	1	1	0	1	1	1	1	1	1	0	1			7422	2542	2171	2370	8996	8996			10090
AQAYQTGK	8	Unmodified	_AQAYQTGK_					0	0	0	0	P08113;F7C312	P08113	P08113	Hsp90b1	Endoplasmin	MULTI-MSMS	Salomon_082520_rerun_TMT1_control_SF11	2	662.884521484375	2	433.721967	865.429381	-0.07088	-3.0742E-05	528360	229.16	528360	229.16	662.884803916049	15.523	0.6697	15.523	15.332	16.002	-1.7764E-15					60	18	5	0.990519215625226	0.0153626452983154	0.110750527907203	0.0028679	1	4629	120.15	75.463	1	79359000	48292	49164	0	40882	11208	35488	13894	2316.5	11365	4858.1	2967.6	44957	45845	2563.4	42211	10755	35740	13874	4105.4	11374	4640	3122.7	1	1	0	1	1	1	1	1	1	1	1			7423	2197	2172	2371	8997	8997			10090
AQAYQTGK	8	Unmodified	_AQAYQTGK_					0	0	0	0	P08113;F7C312	P08113	P08113	Hsp90b1	Endoplasmin	MULTI-MSMS	Salomon_082520_rerun_TMT1_control_SF11	2	442.258972167969	3	289.483737	865.429381	-0.070839	-2.0507E-05	527750	152.78	527750	152.78	442.25933554223	15.557	0.41372	15.557	15.362	15.776	0					20	11	2	0.533608960373826	0.00171112044891364	0.018461224439621	0.032406	1	4718	62.546	44.561	1	3751400	17924	14168	0	13024	3111	16102	4016.8	1441.4	4503.6	1040.5	1094.7	16689	13216	1263.9	13414	3004.8	15884	4042.1	2193.4	4439.4	1032.7	1161.6	1	1	0	1	1	1	1	1	1	1	1			7424	2197	2172	2371	8998	8998			10090
AQAYQTGK	8	Unmodified	_AQAYQTGK_					0	0	0	0	P08113;F7C312	P08113	P08113	Hsp90b1	Endoplasmin	MULTI-MSMS	Salomon_082520_rerun_TMT1_PV_SF11	4	662.884643554688	2	433.721967	865.429381	-1.0134	-0.00043952	528360	229.16	528360	229.16	662.885156765865	15.586	0.61736	15.586	15.394	16.011	0					59	16	5	0.996357328092353	0.0291487404504908	0.174605567971744	0.0015785	1	4702	131.22	76.436	1	135480000	66978	43231	704.84	33301	9840.9	30107	13283	2477.7	9364.6	4710.6	0	62369	40302	5409.6	34626	9565.2	30247	13172	3980.4	9366.1	4508.6	0	1	1	1	1	1	1	1	1	1	1	0			7425	2197	2172	2371	8999	8999			10090
AQAYQTGK	8	Unmodified	_AQAYQTGK_					0	0	0	0	P08113;F7C312	P08113	P08113	Hsp90b1	Endoplasmin	MULTI-MSMS	Salomon_082520_rerun_TMT1_PV_SF11	4	442.259155273438	3	289.483737	865.429381	-1.013	-0.00029324	527750	152.78	527750	152.78	442.259499255973	15.637	0.42372	15.637	15.394	15.818	0					34	11	4	0.978947520718736	0.00503899048436673	0.0213666086188594	0.0044849	1	4718	88.819	65.262	1	8935500	115600	76478	1041.4	65412	22507	69521	20866	4687	18287	4721.4	6077	107650	71320	9251.1	67574	21603	69113	21171	8038.4	18283	4609.8	6240.2	1	1	1	1	1	1	1	1	1	1	1			7426	2197	2172	2371	9000	9000			10090
AQAYQTGK	8	Unmodified	_AQAYQTGK_					0	0	0	0	P08113;F7C312	P08113	P08113	Hsp90b1	Endoplasmin	MULTI-MSMS	Salomon_082520_rerun_TMT1_PV_SF12	4	662.883483886719	2	433.721967	865.429381	-2.645	-0.0011472	528370	229.16	528360	229.16	662.885745290274	15.878	0.31124	15.878	15.79	16.102	0					39	13	5	NaN	0	0	0.027852	1	4649	87.476	55.255	1	12702000	5507.3	4490.7	304.86	4448.4	602.77	3611.2	0	0	1110.4	0	0	5130.1	4190.2	672.02	4528.5	581.28	3649.4	0	0	1041.7	0	0	1	1	1	1	1	1	0	0	1	0	0			7427	2197	2172	2371	9001	9001			10090
AQAYQTGK	8	Unmodified	_AQAYQTGK_					0	0	0	0	P08113;F7C312	P08113	P08113	Hsp90b1	Endoplasmin	MULTI-MSMS	Salomon_082520_rerun_TMT1_PV_SF12	4	442.258972167969	3	289.483737	865.429381	-2.6434	-0.00076523	527750	152.78	527750	152.78	442.259752730228	15.901	0.18329	15.901	15.84	16.023	0					12	6	3	0.839110784905503	0.00388469933676349	0.0205014954374256	0.032406	1	4690	62.546	48.771	1	2154400	13706	12920	0	11879	2497.1	12340	2456.1	604.63	2339.7	0	862.67	12760	12051	729.31	12198	2377	12279	2489.8	1188.9	2332.9	0	877.91	1	1	0	1	1	1	1	1	1	0	1			7428	2197	2172	2371	9002	9002			10090
AQAYQTGK	8	Unmodified	_AQAYQTGK_					0	0	0	0	P08113;F7C312	P08113	P08113	Hsp90b1	Endoplasmin	MULTI-MSMS	Salomon_082520_TMT1_control_SF11	1	662.884826660156	2	433.721967	865.429381	-0.093757	-4.0665E-05	528360	229.16	528360	229.16	662.88480149013	15.193	0.83524	15.193	15.051	15.886	-1.7764E-15					81	23	5	0.999117334812576	0.0246694413755958	0.11977155125303	0.0012764	1	4913	136.27	88.362	1	79508000	68728	77609	0	64518	19545	59006	18097	3751.8	16409	5511.9	7605	63967	72369	1881.6	66661	18501	59209	18380	6655.7	16455	5310.7	7608.8	1	1	0	1	1	1	1	1	1	1	1			7429	2197	2172	2371	9003	9003			10090
AQAYQTGK	8	Unmodified	_AQAYQTGK_					0	0	0	0	P08113;F7C312	P08113	P08113	Hsp90b1	Endoplasmin	MULTI-MSMS	Salomon_082520_TMT1_control_SF11	1	442.259063720703	3	289.483737	865.429381	-0.093707	-2.7127E-05	527750	152.78	527750	152.78	442.259092540591	15.208	0.47589	15.208	15.051	15.527	-1.7764E-15					29	13	3	0.909628926868553	0.00866632020680523	0.0389597214452345	0.027266	1	4943	65.246	33.486	1	8014000	29129	31797	0	34197	5936.4	27088	7092.9	1223.7	8467	1696.6	2307	27115	29679	1278.6	34611	5668.4	27453	7176.7	2563.6	8335	1637.5	2416.2	1	1	0	1	1	1	1	1	1	1	1			7430	2197	2172	2371	9004	9004			10090
AQAYQTGK	8	Unmodified	_AQAYQTGK_					0	0	0	0	P08113;F7C312	P08113	P08113	Hsp90b1	Endoplasmin	MULTI-MSMS	Salomon_082520_TMT1_PV_SF11	3	662.884765625	2	433.721967	865.429381	1.2067	0.00052337	528360	229.16	528360	229.16	662.884256750688	15.153	1.0026	15.153	14.962	15.964	0					74	23	5	0.994193410746395	0.0400512024135623	0.260602553557158	0.0022775	1	4965	124.23	74.191	1	146690000	252560	152890	0	132590	35060	128340	39764	0	30488	0	15510	235150	142590	17111	136630	33685	128120	39801	0	30890	0	15426	1	1	0	1	1	1	1	0	1	0	1			7431	2197	2172	2371	9005	9005			10090
AQAYQTGK	8	Unmodified	_AQAYQTGK_					0	0	0	0	P08113;F7C312	P08113	P08113	Hsp90b1	Endoplasmin	MULTI-MSMS	Salomon_082520_TMT1_PV_SF11	3	442.258972167969	3	289.483737	865.429381	1.2061	0.00034916	527750	152.77	527750	152.78	442.258729743281	15.175	0.85185	15.175	15.004	15.855	1.7764E-15					32	19	3	0.919325262918634	0.00594483586516153	0.0256186705560309	0.015683	1	4997	73.248	49.276	1	11224000	71581	47598	0	39411	12402	44084	14313	0	13704	0	3139.5	66627	44383	2291.1	40854	11756	43631	14400	0	13594	0	3355.6	1	1	0	1	1	1	1	0	1	0	1			7432	2197	2172	2371	9006	9006			10090
AQAYQTGK	8	Unmodified	_AQAYQTGK_					0	0	0	0	P08113;F7C312	P08113	P08113	Hsp90b1	Endoplasmin	MULTI-MSMS	Salomon_082520_TMT1_PV_SF12	3	662.884521484375	2	433.721967	865.429381	-2.4947	-0.001082	528370	229.16	528360	229.16	662.885659956587	15.151	0.40252	15.151	15.02	15.423	0					41	16	3	0.94880246442629	0.0037103564428264	0.0108822337032667	0.0028679	1	4917	120.15	75.463	1	22883000	28347	28079	0	23119	4204.9	24308	4278.2	0	3620.2	866.62	781.22	26386	26182	1107.9	23953	3974.9	24144	4315.4	0	3611	810.68	841.5	1	1	0	1	1	1	1	0	1	1	1			7433	2197	2172	2371	9007	9007			10090
AQAYYFLESIR	11	Phospho (STY)	_AQAY(Phospho (STY))YFLESIR_		AQAY(0.5)Y(0.5)FLESIR		AQAY(0)Y(0)FLES(-61)IR	0	0	1	0		REV__Q8JZN7	REV__Q8JZN7			MULTI-MSMS	Salomon_082520_TMT1_PV_SF03	3	557.276306152344	3	480.890154	1439.64863	-0.73868	-0.00035523	158840	76.387	158840	76.387	557.277225724137	28.551	0.29548	28.551	28.416	28.712	0					14	8	2	0.730286297796063	0.00137840928847301	0.0150832604028785	0.0035474	1	12711	79.974	27.395	3	8665700	113510	10309	0	8543.3	3286.9	7252.8	2062.1	0	2067.7	0	0	105680	9612.9	7199.5	8821	3077.4	7305.3	2155.9	0	2029.9	0	0	1	1	0	1	1	1	1	0	1	0	0	+		7434	5510	2173	2372	9008	9008		6642;6643	10090
AQCPIVER	8	Unmodified	_AQCPIVER_					0	0	0	0	Q91V55;P97461;D3YYM6;D3Z1S8	Q91V55	Q91V55	Rps5	40S ribosomal protein S5;40S ribosomal protein S5, N-terminally processed	MULTI-MSMS	Salomon_082520_rerun_TMT1_control_SF03	2	601.331665039063	2	486.750201	971.48585	-2.3201	-0.0011293	235400	114.58	235400	114.58	601.332834146486	16.433	0.67455	16.433	16.146	16.821	0					73	22	5	0.706411560593915	0.00872322065538895	0.029075569062128	0.011793	1	5289	98.629	57.127	1	123670000	5282	4862.7	0	2717.1	2919	5907.5	0	0	2082.5	0	0	4918	4529.4	0	2971.1	2725.5	5688.7	0	0	1953.6	0	0	1	1	0	1	1	1	0	0	1	0	0			7435	4363	2174	2373	9009	9009			10090
AQCPIVER	8	Unmodified	_AQCPIVER_					0	0	0	0	Q91V55;P97461;D3YYM6;D3Z1S8	Q91V55	Q91V55	Rps5	40S ribosomal protein S5;40S ribosomal protein S5, N-terminally processed	MULTI-MSMS	Salomon_082520_rerun_TMT1_control_SF04	2	601.331726074219	2	486.750201	971.48585	-0.98212	-0.00047805	235400	114.58	235400	114.58	601.332164200607	16.415	0.36427	16.415	16.167	16.532	0					26	12	4	0.948367397854654	0.00486434473829489	0.0857611415235053	0.051256	1	5099	78.77	36.483	1	17181000	5976.6	5132.8	0	4484.1	903.18	3621.1	1130.6	595.34	1101.9	0	664.99	5564.8	4787	0	4607.4	871.73	3674.1	1134	740.18	1106.8	0	655.02	1	1	0	1	1	1	1	1	1	0	1			7436	4363	2174	2373	9010	9010			10090
AQCPIVER	8	Unmodified	_AQCPIVER_					0	0	0	0	Q91V55;P97461;D3YYM6;D3Z1S8	Q91V55	Q91V55	Rps5	40S ribosomal protein S5;40S ribosomal protein S5, N-terminally processed	MULTI-MSMS	Salomon_082520_rerun_TMT1_PV_SF03	4	601.33154296875	2	486.750201	971.48585	-2.2926	-0.0011159	235400	114.58	235400	114.58	601.332842320248	16.423	0.63899	16.423	16.212	16.851	0					45	15	4	0.997523129055662	0.0339953721464039	0.19186246268335	0.0023285	1	5282	123.72	62.81	1	183490000	12751	14790	0	9782.7	3382.3	14867	3632.9	0	0	0	0	11872	13782	0	10410	3249.4	14497	3559.4	0	0	0	0	1	1	0	1	1	1	1	0	0	0	0			7437	4363	2174	2373	9011	9011			10090
AQCPIVER	8	Unmodified	_AQCPIVER_					0	0	0	0	Q91V55;P97461;D3YYM6;D3Z1S8	Q91V55	Q91V55	Rps5	40S ribosomal protein S5;40S ribosomal protein S5, N-terminally processed	MULTI-MSMS	Salomon_082520_TMT1_control_SF03	1	601.331665039063	2	486.750201	971.48585	0.22049	0.00010732	235400	114.58	235400	114.58	601.331662858	16.145	1.0827	16.145	15.892	16.975	0					92	29	5	0.991028039622353	0.0376042977349295	0.672096292828231	0.001246	1	5366	137.9	69.681	1	121280000	30214	36068	0	30181	7375.2	29668	7364.5	970.29	5543.1	3866.9	2798.2	28126	33633	1351.3	31198	7017.2	29611	7414.3	2521.5	5621.5	3657.3	2784.3	1	1	0	1	1	1	1	1	1	1	1			7438	4363	2174	2373	9012	9012			10090
AQCPIVER	8	Unmodified	_AQCPIVER_					0	0	0	0	Q91V55;P97461;D3YYM6;D3Z1S8	Q91V55	Q91V55	Rps5	40S ribosomal protein S5;40S ribosomal protein S5, N-terminally processed	MULTI-MSMS	Salomon_082520_TMT1_PV_SF03	3	601.331359863281	2	486.750201	971.48585	-0.78765	-0.00038339	235400	114.58	235400	114.58	601.332038642826	16.089	0.96444	16.089	15.869	16.834	0					70	23	4	0.992345708241989	0.0560067733650871	0.542572713893427	0.0011161	1	5517	145.16	88.346	1	197370000	55637	68789	0	57183	12799	49087	12035	6183.4	12393	3593.2	3081.7	51780	64145	1004	59035	12057	49542	12259	8374.6	12261	3616	3261.1	1	1	0	1	1	1	1	1	1	1	1			7439	4363	2174	2373	9013	9013			10090
AQCYMDTEQFEEAVR	15	Unmodified	_AQCYMDTEQFEEAVR_					0	0	0	0	Q9QYI3	Q9QYI3	Q9QYI3	Dnajc7	DnaJ homolog subfamily C member 7	MULTI-MSMS	Salomon_082520_rerun_TMT1_control_SF01	2	702.987854003906	3	626.266193	1875.77675	-0.43602	-0.00027306	121970	76.388	121970	76.387	702.653912217372	40.315	0.34796	40.315	40.187	40.535	0					57	20	4	0.95620580398216	0.00433969661728457	0.0271959693449645	2.9643E-05	1	16188	120.21	64.066	1	1706100	3618.6	4198.9	303.95	3032.2	1027.4	3485.4	1371.5	514.76	1471.5	0	0	3371.6	3913.6	546.99	3182.5	1012.2	3455.9	1376.3	657.88	1440.4	0	0	1	1	1	1	1	1	1	1	1	0	0			7440	5252	2175	2374	9014	9014			10090
AQCYMDTEQFEEAVR	15	Unmodified	_AQCYMDTEQFEEAVR_					0	0	0	0	Q9QYI3	Q9QYI3	Q9QYI3	Dnajc7	DnaJ homolog subfamily C member 7	MULTI-MSMS	Salomon_082520_rerun_TMT1_control_SF02	2	703.321960449219	3	626.266193	1875.77675	-0.52012	-0.00032574	121970	76.388	121970	76.387	702.988210493863	40.159	0.30634	40.159	39.972	40.278	0					16	6	3	0.831613378970101	0.00234035692908746	0.0161561245807557	0.00020187	1	16753	107.13	71.325	1	3498000	8661	5357.7	0	7187	1753.8	7149.6	2552.4	0	1888.6	0	569.58	8064.2	5006.2	0	7202.2	1701.7	7125.2	2526.7	0	1903.6	0	590.29	1	1	0	1	1	1	1	0	1	0	1			7441	5252	2175	2374	9015	9015			10090
AQCYMDTEQFEEAVR	15	Unmodified	_AQCYMDTEQFEEAVR_					0	0	0	0	Q9QYI3	Q9QYI3	Q9QYI3	Dnajc7	DnaJ homolog subfamily C member 7	MULTI-MSMS	Salomon_082520_rerun_TMT1_control_SF02	2	1053.97814941406	2	938.895651	1875.77675	-0.63767	-0.00059871	122040	114.58	122040	114.58	1053.97871901074	40.143	0.39672	40.143	39.972	40.368	0					23	8	4	0.960236350369805	0.00179881382234931	0.0189246729642332	0.025642	1	16769	73.632	28.548	1	4957900	677.52	575.76	0	543.36	672.75	869.63	0	0	0	0	0	630.84	537.13	0	561.49	628.15	846.26	0	0	0	0	0	1	1	0	1	1	1	0	0	0	0	0			7442	5252	2175	2374	9016	9016			10090
AQCYMDTEQFEEAVR	15	Unmodified	_AQCYMDTEQFEEAVR_					0	0	0	0	Q9QYI3	Q9QYI3	Q9QYI3	Dnajc7	DnaJ homolog subfamily C member 7	MULTI-MSMS	Salomon_082520_rerun_TMT1_PV_SF02	4	1053.47692871094	2	938.895651	1875.77675	-2.1546	-0.002023	122040	114.58	122040	114.58	1053.4790173667	40.117	0.22969	40.117	39.974	40.203	0					14	4	4	0.9403502365929	0.00137228060205823	0.0222023485216563	0.0033609	1	18008	93.766	48.113	1	6946900	0	0	0	0	0	0	0	0	0	0	0	0	0	0	0	0	0	0	0	0	0	0	0	0	0	0	0	0	0	0	0	0	0			7443	5252	2175	2374	9017	9017			10090
AQCYMDTEQFEEAVR	15	Unmodified	_AQCYMDTEQFEEAVR_					0	0	0	0	Q9QYI3	Q9QYI3	Q9QYI3	Dnajc7	DnaJ homolog subfamily C member 7	MSMS	Salomon_082520_rerun_TMT1_PV_SF02	4	702.653747558594	3	626.266193	1875.77675	NaN	NaN	NaN	NaN	NaN	NaN	NaN	40.147	1	40.147	39.647	40.647	0								NaN	NaN	NaN	1.1446E-10	1	18011	138.39	100.81	1		12772	10269	0	10827	2652.6	8682	3044.2	813.02	2759.9	783.12	794.2	11891	9583.8	781.72	10974	2544.4	8800.1	3058.6	1222.9	2750.4	766.07	826.98	1	1	0	1	1	1	1	1	1	1	1			7444	5252	2175	2374	9018	9018			10090
AQDALVQEMEVVK	13	Unmodified	_AQDALVQEMEVVK_					0	0	0	0	Q6A068;A0A1W2P7S8	Q6A068	Q6A068	Cdc5l	Cell division cycle 5-like protein	MULTI-MSMS	Salomon_082520_rerun_TMT1_control_SF07	2	640.028747558594	3	487.253553	1458.73883	0.042119	2.0523E-05	313540	152.78	313540	152.78	640.363198056541	47.786	0.41761	47.786	47.738	48.155	0					22	14	2	0.900280101331491	0.00192917952202447	0.0067275505700641	0.00038803	1	20944	103.21	67.254	1	7192300	35802	30745	0	29037	7651.5	29840	9219.7	1464.3	6377.8	1587.9	2720.2	33334	28682	2389.9	29755	7364.1	29712	9182	2924.5	6482.9	1545.8	2737.4	1	1	0	1	1	1	1	1	1	1	1			7445	3424	2176	2375	9019	9019			10090
AQDALVQEMEVVK	13	Unmodified	_AQDALVQEMEVVK_					0	0	0	0	Q6A068;A0A1W2P7S8	Q6A068	Q6A068	Cdc5l	Cell division cycle 5-like protein	MULTI-MSMS	Salomon_082520_rerun_TMT1_control_SF07	2	960.04052734375	2	730.376691	1458.73883	0.04213	3.0771E-05	313760	229.16	313760	229.16	960.040637163402	47.805	0.27908	47.805	47.747	48.026	-7.1054E-15					20	10	3	0.979441821010013	0.000893237160233199	0.00562497053924684	0.003902	1	20951	96.059	46.427	1	4651100	4559.4	3487.8	0	2874.7	719.87	3344.2	1252.4	551.34	772.81	0	0	4245.3	3252.2	0	2983	703.64	3315.1	1227.7	685.01	779.77	0	0	1	1	0	1	1	1	1	1	1	0	0			7446	3424	2176	2375	9020	9020			10090
AQDALVQEMEVVK	13	Unmodified	_AQDALVQEMEVVK_					0	0	0	0	Q6A068;A0A1W2P7S8	Q6A068	Q6A068	Cdc5l	Cell division cycle 5-like protein	MULTI-MSMS	Salomon_082520_rerun_TMT1_PV_SF07	4	640.028747558594	3	487.253553	1458.73883	-2.3365	-0.0011385	313550	152.78	313540	152.78	640.030005001769	47.819	0.40297	47.819	47.776	48.179	0					23	10	3	0.965162355753286	0.00286607433583112	0.00828322005459475	0.00014202	1	22682	115.78	98.086	1	16038000	107130	65830	0	61408	19887	58221	17356	6445.2	15350	4618.6	5185.4	99748	61410	7123	62911	18970	58344	17675	9111.4	15344	4586	5316.8	1	1	0	1	1	1	1	1	1	1	1			7447	3424	2176	2375	9021	9021			10090
AQDALVQEMEVVK	13	Unmodified	_AQDALVQEMEVVK_					0	0	0	0	Q6A068;A0A1W2P7S8	Q6A068	Q6A068	Cdc5l	Cell division cycle 5-like protein	MULTI-MSMS	Salomon_082520_TMT1_control_SF07	1	640.362915039063	3	487.253553	1458.73883	-4.3574	-0.0021232	313550	152.78	313540	152.77	640.364968610556	47.513	0.18682	47.513	47.472	47.659	0					12	7	2	0.709788228963612	0.00135483375523548	0.00552905242386358	0.00099712	1	21703	90.759	63.331	1	2949600	15413	14636	0	13133	3295.7	12243	3165.3	0	3569.7	0	1156.9	14346	13651	543.32	13491	3120	12252	3230	0	3528.2	0	1190.7	1	1	0	1	1	1	1	0	1	0	1			7448	3424	2176	2375	9022	9022			10090
AQDALVQEMEVVK	13	Unmodified	_AQDALVQEMEVVK_					0	0	0	0	Q6A068;A0A1W2P7S8	Q6A068	Q6A068	Cdc5l	Cell division cycle 5-like protein	MULTI-MSMS	Salomon_082520_TMT1_PV_SF07	3	640.028442382813	3	487.253553	1458.73883	-0.28707	-0.00013988	313540	152.78	313540	152.78	640.029025009963	47.49	0.35166	47.49	47.412	47.764	0					19	11	2	0.905938356589812	0.00250001267217807	0.00812048608477338	0.00013416	1	23125	116.96	70.082	1	5105800	28372	16979	0	16225	3796.1	16198	4217.6	875.24	2944	0	2112.5	26411	15841	1275.6	16605	3602.8	16159	4216.6	1637	3021.3	0	2063.6	1	1	0	1	1	1	1	1	1	0	1			7449	3424	2176	2375	9023	9023			10090
AQDASLNVPER	11	Unmodified	_AQDASLNVPER_					0	0	0	0	Q7TPV4	Q7TPV4	Q7TPV4	Mybbp1a	Myb-binding protein 1A	MULTI-MSMS	Salomon_082520_rerun_TMT1_control_SF01	2	714.885803222656	2	600.304384	1198.59421	-0.46276	-0.0002778	190870	114.58	190870	114.58	714.885896507049	21.918	0.58392	21.918	21.714	22.297	3.5527E-15					53	18	4	0.958000815299887	0.0119039584967197	0.0669836595568868	0.0019938	1	7694	110.54	44.27	1	15654000	12668	12722	0	11691	3398.6	12383	3809	555.69	2836.3	1363.1	667.85	11795	11867	794.01	12010	3260.8	12307	3812.1	1186.1	2851.1	1298	711.38	1	1	0	1	1	1	1	1	1	1	1			7450	3599	2177	2376	9024	9024			10090
AQDASLNVPER	11	Unmodified	_AQDASLNVPER_					0	0	0	0	Q7TPV4	Q7TPV4	Q7TPV4	Mybbp1a	Myb-binding protein 1A	MULTI-MSMS	Salomon_082520_rerun_TMT1_PV_SF01	4	714.885437011719	2	600.304384	1198.59421	-0.32835	-0.00019711	190870	114.58	190870	114.58	714.885825382726	21.288	0.61926	21.288	21.091	21.71	0					44	13	4	0.859852053479555	0.0075942059660982	0.208440450344289	0.00056427	1	7547	128.08	76.888	1	27800000	21971	11394	0	13662	3919.9	10837	3917.5	1469.2	3606.7	1610.6	2158.9	20457	10641	1500.6	13735	3754.1	11004	3964.2	1970.8	3631.4	1567.2	2127.4	1	1	0	1	1	1	1	1	1	1	1			7451	3599	2177	2376	9025	9025			10090
AQDASLNVPER	11	Unmodified	_AQDASLNVPER_					0	0	0	0	Q7TPV4	Q7TPV4	Q7TPV4	Mybbp1a	Myb-binding protein 1A	MULTI-MSMS	Salomon_082520_rerun_TMT1_PV_SF01	4	476.926300048828	3	400.538681	1198.59421	-0.32823	-0.00013147	190710	76.388	190710	76.388	477.260851395663	21.266	0.43591	21.266	21.134	21.57	-3.5527E-15					14	9	2	0.582297799216814	0.00214887219443484	0.00928473365653861	0.00018169	1	7578	121.02	70.981	1	2536800	11357	7724.7	624.98	7427.7	1962.1	7894.7	2036.6	220.62	1921	0	531.22	10579	7206.9	1392.4	7605.4	1921.1	7841.3	2058.3	605	1910	0	555.47	1	1	1	1	1	1	1	1	1	0	1			7452	3599	2177	2376	9026	9026			10090
AQDASLNVPER	11	Unmodified	_AQDASLNVPER_					0	0	0	0	Q7TPV4	Q7TPV4	Q7TPV4	Mybbp1a	Myb-binding protein 1A	MULTI-MSMS	Salomon_082520_TMT1_control_SF01	1	714.885864257813	2	600.304384	1198.59421	0.24227	0.00014544	190870	114.58	190870	114.58	714.885589674254	21.772	0.60869	21.772	21.58	22.188	-3.5527E-15					59	20	4	0.919401425422078	0.00981864737547804	0.0504646526270802	0.0024162	2	8094	108.98	71.426	1	16400000	19727	19576	0	16915	3736.7	19175	2754.8	0	4048.7	0	1458	18368	18256	0	17478	3558.2	18964	2885.7	0	3970.3	0	1486.7	2	2	0	2	1	2	1	0	1	0	1			7453	3599	2177	2376	9027;9028	9027			10090
AQDASLNVPER	11	Unmodified	_AQDASLNVPER_					0	0	0	0	Q7TPV4	Q7TPV4	Q7TPV4	Mybbp1a	Myb-binding protein 1A	MULTI-MSMS	Salomon_082520_TMT1_control_SF01	1	477.260955810547	3	400.538681	1198.59421	0.24217	9.6999E-05	190710	76.388	190710	76.388	476.926180984096	21.758	0.44172	21.758	21.598	22.04	0					21	14	2	0.862118725952781	0.0028442027067736	0.0102755891748312	4.6581E-05	1	8102	133.32	80.605	1	2905000	10324	8454.4	19.66	9140.4	2818	7739.3	1872.1	0	3170.3	1366.5	0	9612.5	7891.4	769.1	9255.3	2679.4	7796.8	1988.6	0	3056	1278.3	0	1	1	1	1	1	1	1	0	1	1	0			7454	3599	2177	2376	9029	9029			10090
AQDASLNVPER	11	Unmodified	_AQDASLNVPER_					0	0	0	0	Q7TPV4	Q7TPV4	Q7TPV4	Mybbp1a	Myb-binding protein 1A	MULTI-MSMS	Salomon_082520_TMT1_PV_SF01	3	714.885681152344	2	600.304384	1198.59421	0.45811	0.000275	190870	114.58	190870	114.58	714.885408589658	21.243	0.63318	21.243	21.015	21.648	3.5527E-15					44	13	4	0.913681148576244	0.00823089395629893	0.0892991496260163	0.00031407	1	8123	132.32	73.342	1	33687000	43663	22736	0	22025	7302.5	18676	5494.1	0	4377.7	0	898.52	40655	21213	0	22469	6956.5	18813	5632.9	0	4378.9	0	974.47	1	1	0	1	1	1	1	0	1	0	1			7455	3599	2177	2376	9030	9030			10090
AQDASLNVPER	11	Unmodified	_AQDASLNVPER_					0	0	0	0	Q7TPV4	Q7TPV4	Q7TPV4	Mybbp1a	Myb-binding protein 1A	MULTI-MSMS	Salomon_082520_TMT1_PV_SF01	3	476.926513671875	3	400.538681	1198.59421	0.45809	0.00018348	190710	76.387	190710	76.388	477.260354121751	21.206	0.54177	21.206	21.015	21.557	0					23	11	3	0.900748722715797	0.00310688350958216	0.0186606089845327	0.00098507	1	8164	98.407	52.391	1	4917100	21366	12505	0	11008	3346.2	11983	3224.6	1129.7	4135.2	0	719.24	19892	11663	1332.3	11350	3193.3	11903	3305.4	1662.5	4045.8	0	799.58	1	1	0	1	1	1	1	1	1	0	1			7456	3599	2177	2376	9031	9031			10090
AQDEHPQEDGYYFLLQER	18	Unmodified	_AQDEHPQEDGYYFLLQER_					0	0	0	0	Q9QY06;E9PZW8;E9QKV6;A0A1D5RLD1;E9PWZ6	Q9QY06	Q9QY06	Myo9b	Unconventional myosin-IXb	MULTI-MSMS	Salomon_082520_rerun_TMT1_control_SF01	2	823.395385742188	3	746.674785	2237.00253	-0.42839	-0.00031987	102300	76.388	102300	76.387	823.396538840585	41.531	0.41888	41.531	41.407	41.826	0					58	17	5	0.744037084142171	0.00363301320660019	0.0155767399157816	9.2295E-07	1	16777	111.77	70.925	1	2611400	4187.2	5123.3	0	3740.5	0	4017.5	1589.4	0	1342.6	0	0	3898.7	4775.4	0	3917.8	0	3985.4	1521.5	0	1329.1	0	0	1	1	0	1	0	1	1	0	1	0	0			7457	456	2178	2377	9032	9032			10090
AQDEHPQEDGYYFLLQER	18	Unmodified	_AQDEHPQEDGYYFLLQER_					0	0	0	0	Q9QY06;E9PZW8;E9QKV6;A0A1D5RLD1;E9PWZ6	Q9QY06	Q9QY06	Myo9b	Unconventional myosin-IXb	MULTI-MSMS	Salomon_082520_rerun_TMT1_PV_SF01	4	823.062377929688	3	746.674785	2237.00253	-0.30389	-0.00022691	102300	76.388	102300	76.388	823.062612049391	41.132	0.3137	41.132	40.995	41.308	0					17	6	4	0.936599167825133	0.00227996474603146	0.0470757441606814	0.00031649	1	17682	89.049	55.102	1	5238200	7939.4	7236.7	0	5897.1	1652.2	6269.2	1549.2	211.51	1309.3	0	0	7392	6747.6	523.19	6116.2	1578.6	6227.6	1569.4	514.43	1296	0	0	1	1	0	1	1	1	1	1	1	0	0			7458	456	2178	2377	9033	9033			10090
AQDEHPQEDGYYFLLQER	18	Unmodified	_AQDEHPQEDGYYFLLQER_					0	0	0	0	Q9QY06;E9PZW8;E9QKV6;A0A1D5RLD1;E9PWZ6	Q9QY06	Q9QY06	Myo9b	Unconventional myosin-IXb	MULTI-MSMS	Salomon_082520_TMT1_PV_SF01	3	823.062866210938	3	746.674785	2237.00253	0.42399	0.00031658	102300	76.388	102300	76.388	823.396824228109	40.923	0.2732	40.923	40.843	41.116	0					12	6	3	0.87560355032085	0.000989913696973861	0.0170423217144528	0.0001979	1	18565	91.065	41.602	1	1545000	6329.7	2818.7	0	2667.6	1186.6	2543.8	644.47	0	0	0	0	5893.6	2629.6	0	2730.2	1124.1	2542	662.11	0	0	0	0	1	1	0	1	1	1	1	0	0	0	0			7459	456	2178	2377	9034	9034			10090
AQDELMK	7	Unmodified	_AQDELMK_					0	0	0	0	Q8CG48	Q8CG48	Q8CG48	Smc2	Structural maintenance of chromosomes protein 2	MULTI-MSMS	Salomon_082520_TMT1_control_SF05	1	646.867614746094	2	417.704928	833.395304	4.0311	0.0016838	548620	229.16	548620	229.16	646.866021102866	24.866	0.44939	24.866	24.713	25.162	0					25	9	4	0.924465838997414	0.00338147052158099	0.0484521502055558	0.036855	1	10410	92.439	33.194	1	6160400	16108	15982	0	14403	4072.1	14749	3967.7	0	3451.3	0	1713.2	14994	14907	608.04	14810	3865.6	14672	4014.1	0	3472	0	1706.4	1	1	0	1	1	1	1	0	1	0	1			7460	4045	2179	2378	9035	9035			10090
AQDELMK	7	Unmodified	_AQDELMK_					0	0	0	0	Q8CG48	Q8CG48	Q8CG48	Smc2	Structural maintenance of chromosomes protein 2	MULTI-MSMS	Salomon_082520_TMT1_PV_SF05	3	646.867797851563	2	417.704928	833.395304	0.25164	0.00010511	548620	229.16	548620	229.16	646.867618082288	24.816	0.4558	24.816	24.658	25.114	-3.5527E-15					20	9	4	0.975544109756809	0.00327594189206157	0.0866509415067857	0.015296	1	10861	111.04	53.934	1	10161000	26317	18972	0	19394	5063.8	18607	2789.7	1432.4	4069	1149.7	1764.3	24503	17704	0	19744	4798.2	18618	2988.3	2314.7	4001.7	1134.5	1773.3	1	1	0	1	1	1	1	1	1	1	1			7461	4045	2179	2378	9036	9036			10090
AQDGSSPLSLQDLIEK	16	Unmodified	_AQDGSSPLSLQDLIEK_					0	0	0	0	Q3UPL0;S4R256;S4R2A9	Q3UPL0;S4R2A9	Q3UPL0	Sec31a	Protein transport protein Sec31A	MULTI-MSMS	Salomon_082520_rerun_TMT1_control_SF11	2	720.737060546875	3	567.628225	1699.86284	-0.058861	-3.3411E-05	269150	152.78	269150	152.78	720.403251258585	52.876	0.38327	52.876	52.713	53.096	0					82	26	4	0.788827322791614	0.00669294617434671	0.0813492917745386	0.020856	1	23477	58.824	21.269	1	1808800	9029.6	9802.3	200.18	8301.4	2518	7106.1	2842.4	443.72	3145.4	978.92	798.24	8409	9141	843.99	8556.9	2434.7	7163.2	2875.6	803.4	3103.3	934.01	842.69	1	1	1	1	1	1	1	1	1	1	1			7462	3119;5531	2180	2379	9037	9037			10090
AQDGSSPLSLQDLIEK	16	Unmodified	_AQDGSSPLSLQDLIEK_					0	0	0	0	Q3UPL0;S4R256;S4R2A9	Q3UPL0;S4R2A9	Q3UPL0	Sec31a	Protein transport protein Sec31A	MULTI-MSMS	Salomon_082520_rerun_TMT1_PV_SF11	4	720.737548828125	3	567.628225	1699.86284	-0.84146	-0.00047764	269150	152.78	269150	152.78	720.403776228316	52.867	0.6715	52.867	52.429	53.1	0					30	14	4	0.862776014347216	0.00782412527682095	0.112422345598374	1.3104E-05	1	25376	113.47	71.507	1	5829700	33280	38521	1201.1	31913	9694.3	35335	11046	2580.7	9878.6	2560.8	2061.9	30996	35920	3548.2	33075	9402.1	35050	11098	4276.4	9823.5	2501.9	2231	1	1	1	1	1	1	1	1	1	1	1			7463	3119;5531	2180	2379	9038	9038			10090
AQDGSSPLSLQDLIEK	16	Unmodified	_AQDGSSPLSLQDLIEK_					0	0	0	0	Q3UPL0;S4R256;S4R2A9	Q3UPL0;S4R2A9	Q3UPL0	Sec31a	Protein transport protein Sec31A	MULTI-MSMS	Salomon_082520_TMT1_PV_SF11	3	720.403564453125	3	567.628225	1699.86284	1.0017	0.00056862	269150	152.77	269150	152.78	720.402764249792	52.624	0.25892	52.624	52.508	52.766	7.1054E-15					19	10	2	0.948332940890528	0.000772073284539217	0.00825267522597724	0.00029203	1	25744	98.281	50.774	1	1089000	3948.8	4980.6	0	2706.7	662.89	4416.3	1290	0	1366	0	0	3676.7	4639	0	2947.4	651.38	4294.3	1278.1	0	1337.9	0	0	1	1	0	1	1	1	1	0	1	0	0			7464	3119;5531	2180	2379	9039	9039			10090
AQDIQCGLQSR	11	Unmodified	_AQDIQCGLQSR_					0	0	0	0	Q9CQ48;E0CYQ2	Q9CQ48	Q9CQ48	Nudcd2	NudC domain-containing protein 2	MULTI-MSMS	Salomon_082520_rerun_TMT1_control_SF06	2	752.890319824219	2	638.309143	1274.60373	3.3054	0.0021098	179500	114.58	179510	114.58	752.888237764701	22.137	0.34835	22.137	21.998	22.347	-3.5527E-15					35	18	3	0.966115255990426	0.00289443352788487	0.0141349629243775	0.0031835	1	8022	106.16	56.734	1	9266700	4738.2	4515.3	0	2871	1488	3154.1	632.81	0	1529.3	0	0	4411.7	4207.1	0	3049.3	1405.3	3124.8	714.35	0	1462.3	0	0	1	1	0	1	1	1	1	0	1	0	0			7465	1377	2181	2380	9040	9040			10090
AQDIQCGLQSR	11	Unmodified	_AQDIQCGLQSR_					0	0	0	0	Q9CQ48;E0CYQ2	Q9CQ48	Q9CQ48	Nudcd2	NudC domain-containing protein 2	MULTI-MSMS	Salomon_082520_rerun_TMT1_PV_SF06	4	752.890258789063	2	638.309143	1274.60373	-1.9601	-0.0012511	179510	114.58	179510	114.58	752.891482752848	22.163	0.25265	22.163	22.079	22.332	0					22	9	3	0.965860630808433	0.00376826852463223	0.0190752100754985	0.0012943	1	8582	116.55	73.725	1	10935000	5615.4	6622.8	0	7703.8	2605.3	4362.6	1839.4	0	2622.2	0	0	5228.5	6183.8	0	7732.8	2478.9	4552.4	1930.1	0	2540.3	0	0	1	1	0	1	1	1	1	0	1	0	0			7466	1377	2181	2380	9041	9041			10090
AQDIQCGLQSR	11	Unmodified	_AQDIQCGLQSR_					0	0	0	0	Q9CQ48;E0CYQ2	Q9CQ48	Q9CQ48	Nudcd2	NudC domain-containing protein 2	MULTI-MSMS	Salomon_082520_TMT1_control_SF06	1	752.890625	2	638.309143	1274.60373	1.9247	0.0012286	179510	114.58	179510	114.58	752.889155185056	21.719	0.41193	21.719	21.578	21.99	0					27	10	4	0.990966034869136	0.00377089397855298	0.0562916733691354	1.0175E-14	1	8416	185.99	122.46	1	8703000	3783.6	3900.4	0	3099.1	1169.2	2820.6	1429	0	975.07	0	0	3522.9	3636.5	0	3214	1127.6	2827.3	1421.9	0	977.23	0	0	1	1	0	1	1	1	1	0	1	0	0			7467	1377	2181	2380	9042	9042			10090
AQDIQCGLQSR	11	Unmodified	_AQDIQCGLQSR_					0	0	0	0	Q9CQ48;E0CYQ2	Q9CQ48	Q9CQ48	Nudcd2	NudC domain-containing protein 2	MSMS	Salomon_082520_TMT1_control_SF07	1	752.890625	2	638.309143	1274.60373	NaN	NaN	NaN	NaN	NaN	NaN	NaN	21.741	1	21.741	21.241	22.241	0								NaN	NaN	NaN	0.021992	1	8442	80.014	35.637	1		0	0	0	0	0	0	0	0	0	0	0	0	0	0	0	0	0	0	0	0	0	0	0	0	0	0	0	0	0	0	0	0	0			7468	1377	2181	2380	9043	9043			10090
AQDIQCGLQSR	11	Unmodified	_AQDIQCGLQSR_					0	0	0	0	Q9CQ48;E0CYQ2	Q9CQ48	Q9CQ48	Nudcd2	NudC domain-containing protein 2	MULTI-MSMS	Salomon_082520_TMT1_PV_SF06	3	752.890441894531	2	638.309143	1274.60373	1.6156	0.0010313	179510	114.58	179510	114.58	752.889295105727	21.676	0.41244	21.676	21.561	21.973	0					23	9	4	0.997738611927251	0.00283804524077246	0.0557609692129792	9.277E-05	1	8730	150.09	102.18	1	12512000	7125	7749.1	0	7045.8	1354	5774.2	1090.5	0	755.75	0	0	6634.1	7228.1	0	7218.5	1291.7	5831	1109.6	0	756.68	0	0	1	1	0	1	1	1	1	0	1	0	0			7469	1377	2181	2380	9044	9044			10090
AQDIQCGLQSR	11	Unmodified	_AQDIQCGLQSR_					0	0	0	0	Q9CQ48;E0CYQ2	Q9CQ48	Q9CQ48	Nudcd2	NudC domain-containing protein 2	MULTI-MSMS	Salomon_082520_TMT1_PV_SF07	3	752.890197753906	2	638.309143	1274.60373	-0.25785	-0.00016459	179510	114.58	179510	114.58	752.890811005737	21.684	0.22326	21.684	21.537	21.76	0					10	4	3	0.913764508400232	0.00113157145537869	0.00804273829214733	0.0090056	1	8738	89.403	36.687	1	4617400	2320.9	1442.6	0	819.06	0	1291.7	0	0	0	0	690.72	2161	1343.7	0	886.68	0	1257.7	0	0	0	0	644.93	1	1	0	1	0	1	0	0	0	0	1			7470	1377	2181	2380	9045	9045			10090
AQDKPESPSGSTQIQR	16	Unmodified	_AQDKPESPSGSTQIQR_					0	0	0	0	Q9QY06;E9PZW8;E9QKV6;A0A1D5RLD1;E9PWZ6;A0A1D5RLW4	Q9QY06	Q9QY06	Myo9b	Unconventional myosin-IXb	MSMS	Salomon_082520_rerun_TMT1_control_SF07	2	729.730407714844	3	576.955223	1727.84384	NaN	NaN	NaN	NaN	NaN	NaN	NaN	16.259	1	16.259	15.759	16.759	0								NaN	NaN	NaN	0.0021678	1	5137	86.539	44.222	1		2354.5	1274.1	0	1148.8	961.96	1676.9	592.78	0	682.69	0	0	2192.2	1188.4	0	1188.7	913.09	1638	623.37	0	666.36	0	0	1	1	0	1	1	1	1	0	1	0	0			7471	456	2182	2381	9046	9046			10090
AQDQGEK	7	Acetyl (Protein N-term)	_(Acetyl (Protein N-term))AQDQGEK_					1	0	0	0	Q9CXW4	Q9CXW4	Q9CXW4	Rpl11	60S ribosomal protein L11	MULTI-MSMS	Salomon_082520_rerun_TMT1_control_SF10	2	523.769287109375	2	409.187957	816.361361	-0.30652	-0.00012543	280020	114.58	280020	114.58	523.769529521678	11.865	0.41107	11.865	11.709	12.12	0					56	18	5	0.994415301348078	0.034114349313773	0.270469584764008	0.0053668	1	2732	88.029	72.878	1	108560000	145960	137650	0	126030	36215	116990	34212	10206	30311	9782.5	10195	135880	128400	7815	129250	34496	117340	34686	15753	30293	9571.5	10458	1	1	0	1	1	1	1	1	1	1	1			7472	4787	2183	2382	9047	9047			10090
AQDQGEK	7	Acetyl (Protein N-term)	_(Acetyl (Protein N-term))AQDQGEK_					1	0	0	0	Q9CXW4	Q9CXW4	Q9CXW4	Rpl11	60S ribosomal protein L11	MULTI-MSMS	Salomon_082520_rerun_TMT1_control_SF12	2	523.769104003906	2	409.187957	816.361361	-0.99388	-0.00040668	280020	114.58	280020	114.58	523.769768600729	11.824	0.22022	11.824	11.729	11.949	1.7764E-15					21	13	2	0.841649544559089	0.00420490985484291	0.0143516821981218	0.0053148	1	2806	83.801	67.919	1	3794600	23684	22783	0	19469	6398.2	21512	6166.3	1511	6517.3	2124.3	1942	22046	21247	1044.9	20126	6085.1	21339	6277.7	2564	6452.5	2049.5	2015	1	1	0	1	1	1	1	1	1	1	1			7473	4787	2183	2382	9048	9048			10090
AQDQGEK	7	Acetyl (Protein N-term)	_(Acetyl (Protein N-term))AQDQGEK_					1	0	0	0	Q9CXW4	Q9CXW4	Q9CXW4	Rpl11	60S ribosomal protein L11	MSMS	Salomon_082520_rerun_TMT1_PV_SF12	4	523.769409179688	2	409.187957	816.361361	NaN	NaN	NaN	NaN	NaN	NaN	NaN	12.035	1	12.035	11.535	12.535	0								NaN	NaN	NaN	0.032039	1	2733	57.559	42.784	1		18228	15138	0	14905	5754.4	12856	2977.8	984.38	4973.4	1330.9	943.04	16972	14125	0	15191	5447.8	12956	3227.5	1610.3	4829.2	1285.6	1034.5	1	1	0	1	1	1	1	1	1	1	1			7474	4787	2183	2382	9049	9049			10090
AQDQGEK	7	Acetyl (Protein N-term)	_(Acetyl (Protein N-term))AQDQGEK_					1	0	0	0	Q9CXW4	Q9CXW4	Q9CXW4	Rpl11	60S ribosomal protein L11	MULTI-MSMS	Salomon_082520_TMT1_control_SF10	1	523.769409179688	2	409.187957	816.361361	1.9619	0.00080279	280020	114.58	280020	114.58	523.768599610098	11.506	1.4766	11.506	11.384	12.861	0					92	53	5	0.995943026179164	0.0815585595087182	0.821648527878457	0.0029242	1	3006	110.61	93.05	1	151360000	605910	595670	0	497030	144190	483440	135830	0	149620	0	40339	564060	555450	31068	513820	137230	482470	138640	0	147740	0	42297	1	1	0	1	1	1	1	0	1	0	1			7475	4787	2183	2382	9050	9050			10090
AQDQGEK	7	Acetyl (Protein N-term)	_(Acetyl (Protein N-term))AQDQGEK_					1	0	0	0	Q9CXW4	Q9CXW4	Q9CXW4	Rpl11	60S ribosomal protein L11	MULTI-MSMS	Salomon_082520_TMT1_control_SF12	1	523.769226074219	2	409.187957	816.361361	-1.3689	-0.00056016	280020	114.58	280020	114.58	523.769928012186	11.523	0.32543	11.523	11.451	11.777	0					32	21	2	0.994917225985087	0.00435480387202555	0.0245694979897946	0.019849	1	3062	70.268	53.171	1	2667600	26423	25652	0	21644	7020.8	23730	6136.8	0	7693.6	0	1665.3	24595	23921	1013.9	22395	6650.8	23510	6319.2	1067.4	7544.9	0	1793.1	1	1	0	1	1	1	1	0	1	0	1			7476	4787	2183	2382	9051	9051			10090
AQDQGEK	7	Acetyl (Protein N-term)	_(Acetyl (Protein N-term))AQDQGEK_					1	0	0	0	Q9CXW4	Q9CXW4	Q9CXW4	Rpl11	60S ribosomal protein L11	MULTI-MSMS	Salomon_082520_TMT1_PV_SF10	3	523.769409179688	2	409.187957	816.361361	-0.088683	-3.6288E-05	280020	114.58	280020	114.58	523.769462222443	11.549	0.97074	11.549	11.39	12.361	0					51	24	4	0.996891922976198	0.133541488419928	1	0.0047943	2	3248	108.24	93.564	1	158780000	1128300	1246900	114.45	1089600	307790	1027700	215170	86991	261000	100910	100420	1050100	1162900	20383	1121800	288790	1029700	224520	135740	257820	97976	101850	2	2	1	2	2	2	2	1	2	2	2			7477	4787	2183	2382	9052;9053	9052			10090
AQDQGEK	7	Acetyl (Protein N-term)	_(Acetyl (Protein N-term))AQDQGEK_					1	0	0	0	Q9CXW4	Q9CXW4	Q9CXW4	Rpl11	60S ribosomal protein L11	MULTI-MSMS	Salomon_082520_TMT1_PV_SF12	3	523.769409179688	2	409.187957	816.361361	-2.0889	-0.00085475	280020	114.58	280020	114.58	523.770109398043	11.525	0.19856	11.525	11.409	11.608	0					11	8	2	0.851579644931403	0.00297390836706388	0.014558806602169	0.011098	1	3013	70.268	58.032	1	3485900	21529	19718	0	17874	5207.2	18292	4872.3	2822.7	3917.6	1387.2	924.94	20037	18392	529.6	18371	4917.7	18262	4930.1	3607.6	3921.1	1413.9	984.9	1	1	0	1	1	1	1	1	1	1	1			7478	4787	2183	2382	9054	9054			10090
AQDQGEKENPMR	12	Acetyl (Protein N-term)	_(Acetyl (Protein N-term))AQDQGEKENPMR_					1	0	0	1	Q9CXW4	Q9CXW4	Q9CXW4	Rpl11	60S ribosomal protein L11	MULTI-MSMS	Salomon_082520_rerun_TMT1_PV_SF06	4	837.409057617188	2	722.827897	1443.64124	-1.9253	-0.0013917	158520	114.58	158520	114.58	837.912214976787	17.358	0.47031	17.358	17.012	17.482	0					25	14	3	0.965788967942846	0.00129838983680964	0.00760497647458385	4.1392E-07	1	5875	98.048	67.251	1	8802400	5663.4	4020.9	0	3756.2	1083.8	4977.6	1618.4	0	1175.6	0	0	5273.1	3750.9	0	3868.9	1052.7	4883.6	1599.9	0	1173.7	0	0	1	1	0	1	1	1	1	0	1	0	0			7479	4787	2184	2383	9055	9055			10090
AQDSVCR	7	Unmodified	_AQDSVCR_					0	0	0	0	Q8CG47;E9Q2X6	Q8CG47	Q8CG47	Smc4	Structural maintenance of chromosomes protein 4;Structural maintenance of chromosomes protein	MULTI-MSMS	Salomon_082520_rerun_TMT1_PV_SF04	4	532.771362304688	2	418.189977	834.365401	-2.9246	-0.0012231	274000	114.58	273990	114.58	532.772564411683	10.267	0.15277	10.267	10.174	10.327	0					8	3	3	0.987473719085845	0.0228061305497837	0.406505157275679	0.048934	1	2107	87.696	44.63	1	7547200	16684	15560	0	17662	3970	13563	4559.7	839.73	2761.4	1091.1	627.98	15534	14527	1098.6	17808	3814.5	13784	4538.6	1503.4	2812.3	1055.3	671.84	1	1	0	1	1	1	1	1	1	1	1			7480	1514	2185	2384	9056	9056			10090
AQDSVCR	7	Unmodified	_AQDSVCR_					0	0	0	0	Q8CG47;E9Q2X6	Q8CG47	Q8CG47	Smc4	Structural maintenance of chromosomes protein 4;Structural maintenance of chromosomes protein	MULTI-MSMS	Salomon_082520_TMT1_control_SF04	1	532.771362304688	2	418.189977	834.365401	-1.1468	-0.00047958	273990	114.58	273990	114.58	532.77185434166	9.8656	0.30248	9.8656	9.7471	10.05	0					16	8	3	0.98801504775127	0.0125215985074075	0.262504076098739	0.018828	1	2222	103.83	66.187	1	5665000	24353	24339	0	23664	6199.6	20093	5375.5	2067.5	4465.7	1033.5	1353.9	22675	22708	0	24136	5923.8	20284	5467.6	2980.9	4472.5	1051.9	1402.4	1	1	0	1	1	1	1	1	1	1	1			7481	1514	2185	2384	9057	9057			10090
AQDTAELFFEDVR	13	Unmodified	_AQDTAELFFEDVR_					0	0	0	0	P51174;A0A0R4J083	P51174	P51174	Acadl	Long-chain specific acyl-CoA dehydrogenase, mitochondrial	MULTI-MSMS	Salomon_082520_rerun_TMT1_control_SF03	2	885.950073242188	2	770.867545	1539.72054	-2.1566	-0.0016625	148640	114.58	148640	114.58	885.450375828106	51.508	0.62919	51.508	51.265	51.894	0					29	15	2	0.990389931617113	0.00822084503650741	0.111721134902786	0.0011035	2	23135	110.64	53.105	1	30646000	11330	13972	51.745	11455	2671.2	10651	3362.5	617.26	2569.4	518.6	661.08	10550	13028	813.36	11786	2581.7	10675	3350	1131	2580.9	510.56	696.8	2	2	1	1	1	1	1	1	1	1	1			7482	241	2186	2385	9058;9059	9058			10090
AQDTAELFFEDVR	13	Unmodified	_AQDTAELFFEDVR_					0	0	0	0	P51174;A0A0R4J083	P51174	P51174	Acadl	Long-chain specific acyl-CoA dehydrogenase, mitochondrial	MULTI-MSMS	Salomon_082520_rerun_TMT1_control_SF03	2	590.634887695313	3	514.247456	1539.72054	-2.1565	-0.001109	148540	76.389	148540	76.388	590.636530610307	51.508	0.53844	51.508	51.265	51.803	0					20	13	2	0.942952324311495	0.0067729376553342	0.0794855083930795	0.00015572	1	23169	113.72	44.938	1	9605500	33368	32537	0	31690	10969	32022	9196.5	2242.9	7775.1	3147.6	3215.4	31068	30357	2313.4	32394	10464	31932	9377.1	3810.4	7810.3	3036.8	3243	1	1	0	1	1	1	1	1	1	1	1			7483	241	2186	2385	9060	9060			10090
AQDTAELFFEDVR	13	Unmodified	_AQDTAELFFEDVR_					0	0	0	0	P51174;A0A0R4J083	P51174	P51174	Acadl	Long-chain specific acyl-CoA dehydrogenase, mitochondrial	MULTI-MSMS	Salomon_082520_rerun_TMT1_PV_SF03	4	885.949890136719	2	770.867545	1539.72054	-2.1311	-0.0016428	148640	114.58	148640	114.58	885.450958755944	51.497	0.29297	51.497	51.262	51.555	7.1054E-15					19	11	2	0.908954788196964	0.00141733099524437	0.0155972402252202	3.0406E-10	1	26667	161.25	92.629	1	39052000	25794	15709	0	18300	2637.5	15875	4276	1659.5	4331.3	1173.4	0	24016	14668	0	18450	2570.1	16002	4253.3	2390.1	4250.2	1166	0	1	1	0	1	1	1	1	1	1	1	0			7484	241	2186	2385	9061	9061			10090
AQDTAELFFEDVR	13	Unmodified	_AQDTAELFFEDVR_					0	0	0	0	P51174;A0A0R4J083	P51174	P51174	Acadl	Long-chain specific acyl-CoA dehydrogenase, mitochondrial	MULTI-MSMS	Salomon_082520_TMT1_control_SF03	1	885.449340820313	2	770.867545	1539.72054	0.20506	0.00015808	148640	114.58	148640	114.58	885.448755872422	51.289	0.50818	51.289	51.129	51.637	0					63	18	5	0.981049327944251	0.00270375179883688	0.0793260450729648	2.6638E-41	1	23587	220.53	152.51	1	4538700	4119	2919.4	0	2928.4	0	2697.3	0	0	680.01	0	0	3835.2	2724.2	0	2983.4	0	2701.4	0	0	637.91	0	0	1	1	0	1	0	1	0	0	1	0	0			7485	241	2186	2385	9062	9062			10090
AQDTAELFFEDVR	13	Unmodified	_AQDTAELFFEDVR_					0	0	0	0	P51174;A0A0R4J083	P51174	P51174	Acadl	Long-chain specific acyl-CoA dehydrogenase, mitochondrial	MULTI-MSMS	Salomon_082520_TMT1_control_SF03	1	590.634948730469	3	514.247456	1539.72054	0.20492	0.00010538	148540	76.388	148540	76.388	590.635232959731	51.3	0.36551	51.3	51.129	51.495	0					17	11	2	0.970196731693699	0.00339104134937535	0.0680979083813856	0.00021113	1	23600	110.25	58.489	1	2587800	11330	12002	0	10498	2626.6	12979	1588.3	421.12	3187.8	0	0	10549	11194	0	10853	2492.4	12787	1714.9	1049.3	3059.9	0	0	1	1	0	1	1	1	1	1	1	0	0			7486	241	2186	2385	9063	9063			10090
AQDTAELFFEDVR	13	Unmodified	_AQDTAELFFEDVR_					0	0	0	0	P51174;A0A0R4J083	P51174	P51174	Acadl	Long-chain specific acyl-CoA dehydrogenase, mitochondrial	MULTI-MSMS	Salomon_082520_TMT1_PV_SF03	3	885.448669433594	2	770.867545	1539.72054	-0.73217	-0.00056441	148640	114.58	148640	114.58	885.9506615064	51.077	0.2965	51.077	50.929	51.226	0					11	6	2	0.995538768549478	0.00290550243854188	0.037497986481403	1.3204E-87	1	27979	263.44	195.27	1	32465000	19687	14876	0	13398	3060.7	13713	3306.2	762.35	4196	1847.1	1087	18331	13875	0	13777	2940.9	13660	3368.3	1461.2	4119.5	1759.3	1144.8	1	1	0	1	1	1	1	1	1	1	1			7487	241	2186	2385	9064	9064			10090
AQDTELAAYLENR	13	Phospho (STY)	_AQDTELAAY(Phospho (STY))LENR_		AQDTELAAY(1)LENR		AQDT(-40)ELAAY(40)LENR	0	0	1	0	Q80UP3;A2AHK0;A2AHJ7	Q80UP3	Q80UP3	Dgkz	Diacylglycerol kinase zeta;Diacylglycerol kinase	MULTI-MSMS	Salomon_082520_rerun_TMT1_PV_SF06	4	601.956176757813	3	525.234649	1572.68212	-1.9036	-0.00099985	145440	76.388	145430	76.387	601.957361356398	40.258	0.40834	40.258	40.138	40.546	0					22	10	4	0.941600916064949	0.00414544663279367	0.0682799393783286	0.0077666	1	18825	71.031	36.346	2	12383000	269010	3774.2	1054.4	1773.8	2158.4	2955.3	0	0	0	0	0	250490	3514.3	19548	1968.6	2079.2	2871.4	0	0	0	0	0	1	1	1	1	1	1	0	0	0	0	0			7488	861	2187	2386	9065	9065		2725	10090
AQDTELAAYLENR	13	Phospho (STY)	_AQDTELAAY(Phospho (STY))LENR_		AQDTELAAY(1)LENR		AQDT(-77)ELAAY(77)LENR	0	0	1	0	Q80UP3;A2AHK0;A2AHJ7	Q80UP3	Q80UP3	Dgkz	Diacylglycerol kinase zeta;Diacylglycerol kinase	MULTI-MSMS	Salomon_082520_rerun_TMT1_PV_SF07	4	601.6220703125	3	525.234649	1572.68212	-2.0378	-0.0010703	145440	76.389	145430	76.387	601.623168960571	40.251	0.48171	40.251	40.073	40.555	0					27	10	4	0.946753775675167	0.00730492910706492	0.0885424238111061	0.00039901	1	18352	101.3	49.577	2	24281000	513160	3946.9	0	5210.9	0	0	0	0	0	0	0	477730	3687.6	25731	5148.8	0	0	0	0	0	0	0	1	1	0	1	0	0	0	0	0	0	0			7489	861	2187	2386	9066	9066		2725	10090
AQDTELAAYLENR	13	Phospho (STY)	_AQDTELAAY(Phospho (STY))LENR_		AQDTELAAY(1)LENR		AQDT(-83)ELAAY(83)LENR	0	0	1	0	Q80UP3;A2AHK0;A2AHJ7	Q80UP3	Q80UP3	Dgkz	Diacylglycerol kinase zeta;Diacylglycerol kinase	MULTI-MSMS	Salomon_082520_TMT1_PV_SF06	3	601.622009277344	3	525.234649	1572.68212	1.5688	0.000824	145430	76.387	145440	76.388	601.621283991137	39.817	0.35853	39.817	39.635	39.993	0					19	7	3	0.945031027803092	0.00360537105600779	0.0528389866490004	0.00023964	1	19025	108.23	64.336	2	7334700	209560	0	0	0	0	0	0	0	0	0	0	195090	0	11620	0	0	0	0	0	0	0	0	1	0	0	0	0	0	0	0	0	0	0			7490	861	2187	2386	9067	9067		2725	10090
AQDTELAAYLENR	13	Phospho (STY)	_AQDTELAAY(Phospho (STY))LENR_		AQDTELAAY(1)LENR		AQDT(-94)ELAAY(94)LENR	0	0	1	0	Q80UP3;A2AHK0;A2AHJ7	Q80UP3	Q80UP3	Dgkz	Diacylglycerol kinase zeta;Diacylglycerol kinase	MULTI-MSMS	Salomon_082520_TMT1_PV_SF07	3	601.95654296875	3	525.234649	1572.68212	-0.25041	-0.00013153	145440	76.388	145440	76.388	601.622352453194	39.793	0.44476	39.793	39.576	40.02	-7.1054E-15					28	9	4	0.880506902517213	0.0189459805722202	0.205996576512804	2.2301E-06	1	18897	141.59	87.242	2	23363000	490010	0	6185.9	0	0	0	0	0	0	0	0	456290	0	39527	0	0	0	0	0	0	0	0	1	0	1	0	0	0	0	0	0	0	0			7491	861	2187	2386	9068	9068		2725	10090
AQDTELAAYLENR	13	Phospho (STY)	_AQDTELAAY(Phospho (STY))LENR_		AQDTELAAY(1)LENR		AQDT(-74)ELAAY(74)LENR	0	0	1	0	Q80UP3;A2AHK0;A2AHJ7	Q80UP3	Q80UP3	Dgkz	Diacylglycerol kinase zeta;Diacylglycerol kinase	MULTI-MSMS	Salomon_082520_TMT1_PV_SF07	3	901.929321289063	2	787.348335	1572.68212	-0.25043	-0.00019717	145530	114.58	145530	114.58	901.929782735669	39.776	0.4009	39.776	39.576	39.977	0					23	8	5	0.927988595912971	0.00455670116482936	0.113277869513466	1.4567E-17	1	18905	187.11	113.88	2	12267000	55927	0	0	0	0	0	0	0	0	0	0	52063	0	2514.7	0	0	0	0	0	0	0	0	1	0	0	0	0	0	0	0	0	0	0			7492	861	2187	2386	9069	9069		2725	10090
AQEACGPLEMDSALSVVQNLEK	22	Oxidation (M)	_AQEACGPLEM(Oxidation (M))DSALSVVQNLEK_	AQEACGPLEM(1)DSALSVVQNLEK		AQEACGPLEM(110)DSALSVVQNLEK		0	1	0	0	P26039	P26039	P26039	Tln1	Talin-1	MULTI-MSMS	Salomon_082520_rerun_TMT1_control_SF11	2	955.491333007813	3	802.382285	2404.12503	-0.055207	-4.4297E-05	190400	152.77	190400	152.77	955.825797310709	52.772	0.66608	52.772	52.464	53.131	7.1054E-15					116	39	4	0.969084958692769	0.00700841968225969	0.16211664070738	8.766E-10	1	23417	114.84	74.662	1	1787100	2491.3	2661.8	0	4063.4	1311.2	2415.9	1585.5	0	868.25	0	0	2319.6	2489	0	4021.7	1264.1	2508.5	1571.7	0	883.88	0	0	1	1	0	1	1	1	1	0	1	0	0			7493	2354	2188	2387	9070	9070	639		10090
AQEACGPLEMDSALSVVQNLEK	22	Oxidation (M)	_AQEACGPLEM(Oxidation (M))DSALSVVQNLEK_	AQEACGPLEM(1)DSALSVVQNLEK		AQEACGPLEM(100)DSALSVVQNLEK		0	1	0	0	P26039	P26039	P26039	Tln1	Talin-1	MULTI-MSMS	Salomon_082520_rerun_TMT1_PV_SF11	4	955.491516113281	3	802.382285	2404.12503	-0.78927	-0.0006333	190400	152.78	190400	152.77	955.826203755146	52.811	0.58531	52.811	52.515	53.1	0					53	12	5	0.974410398542553	0.00622066916736641	0.0870672244512872	3.7552E-06	1	25383	103.25	69.653	1	9432100	9034.6	11803	383.71	13887	3416.6	10510	2972.8	658.1	2517.4	773.65	1097.2	8415	11021	1028	13969	3288.1	10694	3024.5	1169.8	2530.6	750.83	1102.4	1	1	1	1	1	1	1	1	1	1	1			7494	2354	2188	2387	9071	9071	639		10090
AQEACGPLEMDSALSVVQNLEK	22	Unmodified	_AQEACGPLEMDSALSVVQNLEK_					0	0	0	0	P26039	P26039	P26039	Tln1	Talin-1	MULTI-MSMS	Salomon_082520_rerun_TMT1_control_SF11	2	949.827026367188	3	797.050647	2388.13011	-0.055265	-4.4049E-05	191680	152.78	191680	152.77	950.160243251573	60.713	0.37132	60.713	60.512	60.883	7.1054E-15					186	49	5	0.852673932358949	0.00246236577683239	0.0197271645880042	0.003118	1	26765	67.364	31.706	1	2347800	929.53	1436	0	527.7	0	632.51	0	0	0	0	0	865.48	1336.5	0	604.06	0	623.68	0	0	0	0	0	1	1	0	1	0	1	0	0	0	0	0			7495	2354	2188	2388	9072	9072			10090
AQEACGPLEMDSALSVVQNLEK	22	Unmodified	_AQEACGPLEMDSALSVVQNLEK_					0	0	0	0	P26039	P26039	P26039	Tln1	Talin-1	MULTI-MSMS	Salomon_082520_rerun_TMT1_PV_SF11	4	949.825256347656	3	797.050647	2388.13011	-0.79016	-0.0006298	191680	152.78	191680	152.77	950.160411793829	60.745	0.59838	60.745	60.492	61.09	0					99	20	6	0.89859794366173	0.0100948862848119	0.112156398643501	9.4407E-41	1	29193	183.07	127.64	1	18437000	8226.6	11090	253.28	9722.5	2429.5	6780.5	2396	559.41	2656	983.3	606.94	7661.6	10343	836.9	9971.2	2344.1	6949.2	2440.2	895.42	2618	942.88	648.93	1	1	1	1	1	1	1	1	1	1	1			7496	2354	2188	2388	9073	9073			10090
AQEALSRTEQSGSELSSR	18	4 Phospho (STY)	_AQEALSRTEQS(Phospho (STY))GS(Phospho (STY))ELS(Phospho (STY))S(Phospho (STY))R_		AQEALS(0.005)RT(0.054)EQS(0.987)GS(0.985)ELS(0.985)S(0.985)R		AQEALS(-31)RT(-19)EQS(19)GS(19)ELS(19)S(19)R	0	0	4	1	Q9JKY5	Q9JKY5	Q9JKY5	Hip1r	Huntingtin-interacting protein 1-related protein	MSMS	Salomon_082520_rerun_TMT1_PV_SF03	4	828.990539550781	3	752.605504	2254.79468	NaN	NaN	NaN	NaN	NaN	NaN	NaN	54.05	1	54.05	53.55	54.55	0								NaN	NaN	NaN	0.05534	1	28491	40.844	7.7024	15		6989.6	44721	0	37694	11731	42786	8460.1	4235.4	13129	2288.2	3696.4	6508	41703	0	39027	11166	42407	8897	6193.5	12818	2315	3857.8	1	1	0	1	1	1	1	1	1	1	1			7497	5182	2189	2389	9074	9074		1210;1211;1212;1213	10090
AQEASMYEFVSATPPVAVPK	20	Oxidation (M),Phospho (STY)	_AQEAS(Phospho (STY))M(Oxidation (M))YEFVSATPPVAVPK_	AQEASM(1)YEFVSATPPVAVPK	AQEAS(0.648)MY(0.352)EFVSATPPVAVPK	AQEASM(100)YEFVSATPPVAVPK	AQEAS(2.6)MY(-2.6)EFVS(-42)AT(-41)PPVAVPK	0	1	1	0	O70445	O70445	O70445	Bard1	BRCA1-associated RING domain protein 1	MULTI-MSMS	Salomon_082520_rerun_TMT1_PV_SF07	4	892.784240722656	3	740.009439	2217.00649	-2.1459	-0.001588	206450	152.78	206450	152.78	892.785994179269	44.312	0.31924	44.312	44.174	44.493	7.1054E-15					15	6	3	0.743469801315139	0.000833312559047675	0.0080201295234818	2.4508E-05	1	20752	101.67	71.688	4	4522700	42546	566.1	0	0	0	0	0	0	0	0	0	39608	526.12	2168	0	0	0	0	0	0	0	0	1	1	0	0	0	0	0	0	0	0	0			7498	2101	2190	2390	9075	9075	468	569;3829	10090
AQEASMYEFVSATPPVAVPK	20	Oxidation (M),Phospho (STY)	_AQEASM(Oxidation (M))Y(Phospho (STY))EFVSATPPVAVPK_	AQEASM(1)YEFVSATPPVAVPK	AQEAS(0.017)MY(0.983)EFVSATPPVAVPK	AQEASM(120)YEFVSATPPVAVPK	AQEAS(-18)MY(18)EFVS(-65)AT(-81)PPVAVPK	0	1	1	0	O70445	O70445	O70445	Bard1	BRCA1-associated RING domain protein 1	MULTI-MSMS	Salomon_082520_TMT1_PV_SF10	3	892.783996582031	3	740.009439	2217.00649	-0.083588	-6.1856E-05	206450	152.77	206450	152.77	893.118377364901	43.981	0.34184	43.981	43.821	44.163	0					19	7	4	0.916668185204064	0.00300455686498369	0.0301525453716558	1.9734E-09	1	21364	117.84	90.195	4	3991900	44057	0	0	0	0	0	0	0	0	0	0	41007	0	1283.8	0	0	0	0	0	0	0	0	1	0	0	0	0	0	0	0	0	0	0			7499	2101	2190	2390	9076	9076	468	569;3829	10090
AQEDGQDSEDGPR	13	Unmodified	_AQEDGQDSEDGPR_					0	0	0	0	Q3UMU9	Q3UMU9	Q3UMU9	Hdgfrp2	Hepatoma-derived growth factor-related protein 2	MULTI-MSMS	Salomon_082520_rerun_TMT1_control_SF06	2	816.868225097656	2	702.287116	1402.55968	3.2595	0.0022891	163150	114.58	163150	114.58	816.8658941447	10.873	0.22261	10.873	10.774	10.997	0					25	10	3	0.953596802360274	0.00240235422348966	0.0434346542492322	0.0099114	1	2434	85.672	55.355	1	1059300	1713.5	1562.7	0	1279.1	0	677.14	735.88	0	0	0	0	1595.4	1457.1	0	1315.9	0	711.74	685.18	0	0	0	0	1	1	0	1	0	1	1	0	0	0	0			7500	3114	2191	2391	9077	9077			10090
AQEEAER	7	Unmodified	_AQEEAER_					0	0	0	0	P26040	P26040	P26040	Ezr	Ezrin	MULTI-MSMS	Salomon_082520_TMT1_control_SF09	1	531.274780273438	2	416.693407	831.37226	-1.3503	-0.00056266	274980	114.58	274980	114.58	531.275389222454	8.9679	0.54126	8.9679	8.9005	9.4417	0					43	25	4	0.988747670361921	0.0685857872794021	0.600191612168951	0.008034	1	1785	139.97	63.196	1	21837000	55777	57067	0	53181	12798	50734	14033	0	14718	1593.8	2593.1	51931	53235	3648.1	54491	12278	50695	14191	0	14513	1490.9	2876.8	1	1	0	1	1	1	1	0	1	1	1			7501	2355	2192	2392	9078	9078			10090
AQEEAER	7	Unmodified	_AQEEAER_					0	0	0	0	P26040	P26040	P26040	Ezr	Ezrin	MULTI-MSMS	Salomon_082520_TMT1_PV_SF09	3	531.275024414063	2	416.693407	831.37226	0.5879	0.00024497	274980	114.58	274980	114.58	531.274641793044	9.1031	0.32628	9.1031	9.0281	9.3543	0					40	15	4	0.996871357251685	0.071855027006568	1	0.00052323	1	1818	164.72	72.257	1	29735000	57537	69349	0	68748	19739	61766	16411	0	19680	8089.7	4656.3	53553	64708	1743.7	70072	18681	61965	16922	3348.5	19345	7567.1	4956.9	1	1	0	1	1	1	1	0	1	1	1			7502	2355	2192	2392	9079	9079			10090
AQEEEDVRDYNLTEEQK	17	Acetyl (Protein N-term),Phospho (STY)	_(Acetyl (Protein N-term))AQEEEDVRDY(Phospho (STY))NLTEEQK_		AQEEEDVRDY(0.905)NLT(0.095)EEQK		AQEEEDVRDY(9.8)NLT(-9.8)EEQK	1	0	1	1	B2KGA7;Q505B7;A8Y5E9	B2KGA7	B2KGA7	Zbtb8os	Protein archease	MULTI-MSMS	Salomon_082520_rerun_TMT1_PV_SF05	4	816.699035644531	3	739.977632	2216.91107	0.64705	0.0004788	103230	76.387	103230	76.388	816.698919861396	32.432	0.37198	32.432	32.314	32.686	0					50	14	4	0.986742416067622	0.0108073083010926	0.0313479176407316	0.0090194	1	14879	40.857	11.516	2	85053000	543150	0	0	0	0	0	0	0	0	0	0	505710	0	35057	0	0	0	0	0	0	0	0	1	0	0	0	0	0	0	0	0	0	0			7503	1076	2193	2393	9080	9080		2929	10090
AQEEPPAK	8	Unmodified	_AQEEPPAK_					0	0	0	0	B8JJ91;Q52KR6;B8JJ92;F6Q8C0;Q9JIX8;F6RJ39	B8JJ91;Q9JIX8	Q9JIX8	Acin1	Apoptotic chromatin condensation inducer in the nucleus	MULTI-MSMS	Salomon_082520_rerun_TMT1_control_SF01	2	664.384521484375	2	435.2218	868.429047	-0.59317	-0.00025816	526540	229.16	526540	229.16	664.38485296747	15.241	0.78048	15.241	15.106	15.886	-1.7764E-15					65	37	3	0.983054282257813	0.00691697219928692	0.0878461025478757	0.0083734	1	4550	102.61	29.36	1	5214100	11504	12242	350.17	10341	3821.2	10383	4635.7	1235	2948.9	1120.2	857.08	10714	11416	1172.5	10685	3705.6	10370	4607.4	1713.9	2999.6	1098.8	891.55	1	1	1	1	1	1	1	1	1	1	1			7504	1676;1131	2194	2394	9081	9081			10090
AQEEPPAK	8	Unmodified	_AQEEPPAK_					0	0	0	0	B8JJ91;Q52KR6;B8JJ92;F6Q8C0;Q9JIX8;F6RJ39	B8JJ91;Q9JIX8	Q9JIX8	Acin1	Apoptotic chromatin condensation inducer in the nucleus	MULTI-MSMS	Salomon_082520_rerun_TMT1_PV_SF01	4	664.384765625	2	435.2218	868.429047	-0.42086	-0.00018317	526540	229.16	526540	229.16	664.384710612913	14.672	0.7717	14.672	14.515	15.287	0					74	31	4	0.9913485794284	0.00680433009450129	0.13599836434212	0.00081261	1	4294	157.91	44.215	1	6740400	16462	14411	0	10957	3685.9	10079	3252.5	929.69	3135.6	992.06	1437.8	15327	13434	1098.7	11408	3517.7	10116	3318.2	1408.8	3134.8	966.33	1439.5	1	1	0	1	1	1	1	1	1	1	1			7505	1676;1131	2194	2394	9082	9082			10090
AQEEPPAK	8	Unmodified	_AQEEPPAK_					0	0	0	0	B8JJ91;Q52KR6;B8JJ92;F6Q8C0;Q9JIX8;F6RJ39	B8JJ91;Q9JIX8	Q9JIX8	Acin1	Apoptotic chromatin condensation inducer in the nucleus	MULTI-MSMS	Salomon_082520_TMT1_control_SF01	1	664.384582519531	2	435.2218	868.429047	0.31053	0.00013515	526540	229.16	526540	229.16	664.384517209286	15.216	0.89417	15.216	15.056	15.951	0					63	25	4	0.986590993816982	0.0104097626650483	0.268011447864148	0.0011311	2	4869	144.09	43.638	1	4800700	28129	26725	278.29	23093	6081.2	23144	7274.3	0	7208.9	0	2751.7	26193	24924	1908.4	23816	5877.8	23054	7314.3	0	7178.6	0	2792.5	2	2	1	2	2	2	2	0	2	0	2			7506	1676;1131	2194	2394	9083;9084	9083			10090
AQEEPPAK	8	Unmodified	_AQEEPPAK_					0	0	0	0	B8JJ91;Q52KR6;B8JJ92;F6Q8C0;Q9JIX8;F6RJ39	B8JJ91;Q9JIX8	Q9JIX8	Acin1	Apoptotic chromatin condensation inducer in the nucleus	MULTI-MSMS	Salomon_082520_TMT1_PV_SF01	3	664.384582519531	2	435.2218	868.429047	0.58725	0.00025559	526540	229.16	526540	229.16	664.384341779426	14.656	0.81707	14.656	14.494	15.311	0					53	18	4	0.995603153537278	0.010191553493267	0.18798573004342	0.0056657	2	4748	108.74	42.67	1	8061500	58186	39307	0	30076	8973.9	33849	9621.6	520.47	8583.6	0	1782.8	54157	36643	874.03	31391	8458.8	33501	9693.6	1949.9	8536.5	0	1862.8	2	2	0	2	2	2	2	1	2	0	1			7507	1676;1131	2194	2394	9085;9086	9085			10090
AQEESTGLLSGLR	13	Unmodified	_AQEESTGLLSGLR_					0	0	0	0	O70422;E0CXV5;E0CY64	O70422	O70422	Gtf2h4	General transcription factor IIH subunit 4	MULTI-MSMS	Salomon_082520_rerun_TMT1_control_SF08	2	795.439025878906	2	680.85698	1359.69941	-0.29269	-0.00019928	168290	114.58	168290	114.58	795.439154883536	36.212	0.31394	36.212	36.094	36.408	0					9	6	2	0.608195712723272	0.000504370516586097	0.00971985614254254	0.0033957	1	15038	97.779	58.631	1	1234700	0	0	0	531.19	0	573.81	0	0	0	0	0	0	0	0	505.02	0	569.04	0	0	0	0	0	0	0	0	1	0	1	0	0	0	0	0			7508	1367	2195	2395	9087	9087			10090
AQEEVDYLEWLK	12	Phospho (STY)	_AQEEVDY(Phospho (STY))LEWLK_		AQEEVDY(1)LEWLK		AQEEVDY(160)LEWLK	0	0	1	0	F6WIU1;Q8VDQ9;V9GXJ9	F6WIU1	F6WIU1	Kri1	Protein KRI1 homolog	MULTI-MSMS	Salomon_082520_rerun_TMT1_PV_SF01	4	1031.02099609375	2	801.858004	1601.70146	-0.3545	-0.00028426	285790	229.16	285790	229.16	1031.02103243231	57.6	0.48481	57.6	57.396	57.881	0					43	12	5	0.991863558797295	0.0111748443039126	0.198407352499891	8.4831E-08	2	26587	161.94	107.46	1	39219000	261710	795.11	0	0	0	0	0	0	0	0	0	243620	738.95	10707	0	0	0	0	0	0	0	0	2	1	0	0	0	0	0	0	0	0	0			7509	1703	2196	2396	9088;9089	9089		3477	10090
AQEEVDYLEWLK	12	Phospho (STY)	_AQEEVDY(Phospho (STY))LEWLK_		AQEEVDY(1)LEWLK		AQEEVDY(140)LEWLK	0	0	1	0	F6WIU1;Q8VDQ9;V9GXJ9	F6WIU1	F6WIU1	Kri1	Protein KRI1 homolog	MULTI-MSMS	Salomon_082520_rerun_TMT1_PV_SF01	4	687.682739257813	3	534.907762	1601.70146	-0.35444	-0.00018959	285610	152.78	285610	152.78	687.682938062579	57.584	0.51578	57.584	57.408	57.924	-7.1054E-15					39	12	4	0.901842878086248	0.0054959167800415	0.0517515392905184	3.6052E-06	2	26545	140.01	70.191	1	23693000	273780	10287	0	10995	2565.5	7132.4	2827	602.8	2548.5	0	780	254920	9598.2	18774	11109	2463.6	7300.3	2845.3	924.37	2542.1	0	807.19	2	1	0	2	1	1	1	1	1	0	1			7510	1703	2196	2396	9090;9091	9090		3477	10090
AQEEVDYLEWLK	12	Phospho (STY)	_AQEEVDY(Phospho (STY))LEWLK_		AQEEVDY(1)LEWLK		AQEEVDY(110)LEWLK	0	0	1	0	F6WIU1;Q8VDQ9;V9GXJ9	F6WIU1	F6WIU1	Kri1	Protein KRI1 homolog	MULTI-MSMS	Salomon_082520_TMT1_PV_SF01	3	687.682678222656	3	534.907762	1601.70146	0.49453	0.00026453	285610	152.77	285610	152.78	687.682472221245	57.567	0.38006	57.567	57.406	57.786	0					35	15	4	0.729810785394512	0.00280358757181882	0.0164732089955255	0.00019502	2	26978	113.99	52.552	1	1941500	67314	0	74.552	0	0	0	0	0	0	0	0	62665	0	3318.2	0	0	0	0	0	0	0	0	2	0	1	0	0	0	0	0	0	0	0			7511	1703	2196	2396	9092;9093	9092		3477	10090
AQEEVDYLEWLK	12	Phospho (STY)	_AQEEVDY(Phospho (STY))LEWLK_		AQEEVDY(1)LEWLK		AQEEVDY(79)LEWLK	0	0	1	0	F6WIU1;Q8VDQ9;V9GXJ9	F6WIU1	F6WIU1	Kri1	Protein KRI1 homolog	MULTI-MSMS	Salomon_082520_TMT1_PV_SF01	3	1031.02136230469	2	801.858004	1601.70146	0.49461	0.00039661	285790	229.16	285790	229.16	1031.02055011588	57.592	0.29869	57.592	57.428	57.727	7.1054E-15					26	11	4	0.910103975278611	0.00112175373654575	0.0149784803213522	0.010263	1	26999	79.036	45.16	1	1735800	4389.3	0	0	0	0	0	0	0	0	0	0	4389.3	0	0	0	0	0	0	0	0	0	0	1	0	0	0	0	0	0	0	0	0	0			7512	1703	2196	2396	9094	9094		3477	10090
AQEEYER	7	Phospho (STY)	_AQEEY(Phospho (STY))ER_		AQEEY(1)ER		AQEEY(120)ER	0	0	1	0	Q32M26;Q8R2N0	REV__M0QWJ1	REV__M0QWJ1	Ccdc59	Uncharacterized protein C11orf87 homolog;Thyroid transcription factor 1-associated protein 26	MULTI-MSMS	Salomon_082520_rerun_TMT1_PV_SF03	4	617.270751953125	2	502.689679	1003.36481	-2.2786	-0.0011454	227940	114.58	227940	114.58	617.27201812944	11.584	0.2157	11.584	11.465	11.681	0					12	5	3	0.972638275846892	0.00768320273520759	0.0914833369476282	0.0057847	1	2768	121.09	72.588	1	4756300	42447	0	0	0	0	0	0	0	0	0	0	39517	0	2188.9	0	0	0	0	0	0	0	0	1	0	0	0	0	0	0	0	0	0	0			7513	2965	2197	2397	9095	9095		4599	10090
AQEFVNCK	8	Acetyl (Protein N-term)	_(Acetyl (Protein N-term))AQEFVNCK_					1	0	0	0	Q9QUH0;A0A1Y7VM65	Q9QUH0	Q9QUH0	Glrx	Glutaredoxin-1	MULTI-MSMS	Salomon_082520_rerun_TMT1_control_SF02	2	633.820922851563	2	519.239667	1036.46478	-0.45901	-0.00023834	220670	114.58	220670	114.58	633.821223154191	32.581	0.26055	32.581	32.403	32.664	0					34	16	3	0.964515449464091	0.000835874629812947	0.00243257181143123	0.00067856	2	12983	98.133	59.171	1	6949000	57220	86889	0	74085	17114	70644	16655	7117.7	13620	6016.7	3717.7	53270	81028	3201.8	76431	16335	70752	16824	10410	13637	5921.6	3892.9	2	2	0	2	2	2	2	2	2	2	2			7514	5209	2198	2398	9096;9097	9096			10090
AQEFVNCK	8	Acetyl (Protein N-term)	_(Acetyl (Protein N-term))AQEFVNCK_					1	0	0	0	Q9QUH0;A0A1Y7VM65	Q9QUH0	Q9QUH0	Glrx	Glutaredoxin-1	MULTI-MSMS	Salomon_082520_rerun_TMT1_control_SF03	2	633.821105957031	2	519.239667	1036.46478	-2.2926	-0.0011904	220670	114.58	220670	114.58	633.822260008727	32.589	0.5619	32.589	32.341	32.903	0					92	38	4	0.648627369077084	0.00220248430012713	0.00560559977106295	0.0018008	1	13073	97.602	74.772	1	63460000	279520	310050	0	282440	76050	275710	90341	10329	66682	23562	21425	260230	289210	15974	289980	72997	275330	90157	24291	67267	22467	22069	1	1	0	1	1	1	1	1	1	1	1			7515	5209	2198	2398	9098	9098			10090
AQEFVNCK	8	Acetyl (Protein N-term)	_(Acetyl (Protein N-term))AQEFVNCK_					1	0	0	0	Q9QUH0;A0A1Y7VM65	Q9QUH0	Q9QUH0	Glrx	Glutaredoxin-1	MULTI-MSMS	Salomon_082520_rerun_TMT1_PV_SF02	4	633.82080078125	2	519.239667	1036.46478	-1.2954	-0.00067264	220670	114.58	220670	114.58	633.821656596513	32.547	0.39537	32.547	32.269	32.664	0					36	13	4	0.87714332128404	0.00329544085724445	0.0115687931771214	0.0018008	1	13559	76.847	53.775	1	58133000	173490	239670	0	204710	63900	207880	63193	18178	51055	17110	15681	161520	223500	10776	211360	61118	207310	63760	28024	51216	16755	16222	1	1	0	1	1	1	1	1	1	1	1			7516	5209	2198	2398	9099	9099			10090
AQEFVNCK	8	Acetyl (Protein N-term)	_(Acetyl (Protein N-term))AQEFVNCK_					1	0	0	0	Q9QUH0;A0A1Y7VM65	Q9QUH0	Q9QUH0	Glrx	Glutaredoxin-1	MULTI-MSMS	Salomon_082520_TMT1_control_SF02	1	633.821228027344	2	519.239667	1036.46478	-0.64408	-0.00033443	220670	114.58	220670	114.58	633.821260184258	32.334	0.26997	32.334	32.141	32.411	0					60	23	3	0.888603168770952	0.000530618143501528	0.00211202398065627	0.0013647	2	13381	107.43	61.301	1	8262400	37177	56062	0	46005	8110.8	48401	9395.6	1092.1	6964.5	3898.7	2927.4	34612	52274	893.18	47679	7778.5	48097	9387.9	2250.6	7048.3	3692.1	2948.9	2	2	0	2	2	2	2	1	2	2	2			7517	5209	2198	2398	9100;9101	9101			10090
AQEFVNCK	8	Acetyl (Protein N-term)	_(Acetyl (Protein N-term))AQEFVNCK_					1	0	0	0	Q9QUH0;A0A1Y7VM65	Q9QUH0	Q9QUH0	Glrx	Glutaredoxin-1	MULTI-MSMS	Salomon_082520_TMT1_control_SF03	1	633.820922851563	2	519.239667	1036.46478	0.21786	0.00011312	220670	114.58	220670	114.58	633.820829811099	32.263	0.48558	32.263	32.049	32.534	0					64	21	5	0.864777390963732	0.0141874342315064	0.0650250834805478	0.00076451	2	13526	86.866	57.705	1	73631000	426970	432950	0	392590	105870	378020	89793	16258	110040	42651	34099	397390	403840	10839	403140	99802	377870	92548	35577	108370	40568	35245	2	2	0	2	2	2	2	2	2	2	2			7518	5209	2198	2398	9102;9103	9102			10090
AQEFVNCK	8	Acetyl (Protein N-term)	_(Acetyl (Protein N-term))AQEFVNCK_					1	0	0	0	Q9QUH0;A0A1Y7VM65	Q9QUH0	Q9QUH0	Glrx	Glutaredoxin-1	MULTI-MSMS	Salomon_082520_TMT1_PV_SF02	3	633.82080078125	2	519.239667	1036.46478	-0.39683	-0.00020605	220670	114.58	220670	114.58	633.821084108178	32.132	0.4463	32.132	31.932	32.378	0					34	12	3	0.945511089965955	0.0056240348399429	0.0577210187047832	0.00063126	1	14299	115.3	65.876	1	78498000	205420	273450	0	263850	56124	240370	50094	16620	59163	22278	21224	191150	255120	1286.4	269500	52775	241300	51409	28359	58445	21525	21648	1	1	0	1	1	1	1	1	1	1	1			7519	5209	2198	2398	9104	9104			10090
AQEFVNCK	8	Acetyl (Protein N-term)	_(Acetyl (Protein N-term))AQEFVNCK_					1	0	0	0	Q9QUH0;A0A1Y7VM65	Q9QUH0	Q9QUH0	Glrx	Glutaredoxin-1	MSMS	Salomon_082520_TMT1_PV_SF02	3	633.821228027344	2	519.239667	1036.46478	NaN	NaN	NaN	NaN	NaN	NaN	NaN	32.403	1	32.403	31.903	32.903	0								NaN	NaN	NaN	0.0020376	1	14486	93.262	68.971	1		18931	21824	0	20210	4237.1	20355	4248.8	669.63	5294.7	930.42	1231	17620	20358	562.21	20734	4010.9	20285	4341.5	1682.1	5196.5	897.96	1313.3	1	1	0	1	1	1	1	1	1	1	1			7520	5209	2198	2398	9105	9105			10090
AQEGGGSEVFQELK	14	Unmodified	_AQEGGGSEVFQELK_					0	0	0	0	Q3TJZ6;A0A3Q4EBV4	Q3TJZ6	Q3TJZ6	Fam98a	Protein FAM98A	MULTI-MSMS	Salomon_082520_rerun_TMT1_control_SF06	2	969.022399902344	2	739.85972	1477.70489	3.6694	0.0027148	309730	229.16	309740	229.16	969.019564056402	37.934	0.31243	37.934	37.781	38.093	0					10	6	2	0.922117319467498	0.000515753230153981	0.0124012356210118	0.043535	1	15766	69.864	18.612	1	1519600	0	0	0	580.09	0	0	0	0	0	0	0	0	0	0	580.09	0	0	0	0	0	0	0	0	0	0	1	0	0	0	0	0	0	0			7521	695	2199	2399	9106	9106			10090
AQEGGGSEVFQELK	14	Unmodified	_AQEGGGSEVFQELK_					0	0	0	0	Q3TJZ6;A0A3Q4EBV4	Q3TJZ6	Q3TJZ6	Fam98a	Protein FAM98A	MULTI-MSMS	Salomon_082520_TMT1_PV_SF06	3	646.350280761719	3	493.575572	1477.70489	1.7936	0.00088526	309520	152.77	309530	152.77	646.349478009419	37.552	0.45207	37.552	37.384	37.836	0					21	9	3	0.959093573154224	0.00115839588450098	0.0163244379846078	0.01623	1	17761	63.709	44.385	1	6369600	19714	18347	0	14587	3725.4	17142	4868.9	1241	2113.3	0	1167.1	18355	17106	0	15185	3600.8	16949	4793.6	2027.1	2236.9	0	1155.1	1	1	0	1	1	1	1	1	1	0	1			7522	695	2199	2399	9107	9107			10090
AQEHQEPAESALK	13	Unmodified	_AQEHQEPAESALK_					0	0	0	0	Q8BMS4	Q8BMS4	Q8BMS4	Coq3	Ubiquinone biosynthesis O-methyltransferase, mitochondrial	MULTI-MSMS	Salomon_082520_TMT1_PV_SF01	3	632.678955078125	3	479.9038	1436.68957	0.50703	0.00024333	318350	152.77	318350	152.78	633.013136358875	16.846	0.36215	16.846	16.662	17.024	0					12	8	2	0.951992979426189	0.000822484694033026	0.00549066689476319	0.024415	1	5895	59.796	32.132	1	1125900	7476.2	3997.1	0	3843.2	835.48	3740.1	2137.6	0	515.64	0	0	6961	3729.1	0	3930	833.83	3732.5	2050	0	577.26	0	0	1	1	0	1	1	1	1	0	1	0	0			7523	3848	2200	2400	9108	9108			10090
AQEIAPGDK	9	Unmodified	_AQEIAPGDK_					0	0	0	0	Q9CR16	Q9CR16	Q9CR16	Ppid	Peptidyl-prolyl cis-trans isomerase D	MULTI-MSMS	Salomon_082520_rerun_TMT1_control_SF05	2	693.902954101563	2	464.740357	927.46616	0.42199	0.00019612	493100	229.16	493100	229.16	693.902823844124	20.073	0.3818	20.073	19.914	20.296	-3.5527E-15					25	13	2	0.995462250739953	0.00234873329941528	0.0121793709846708	0.017215	1	7145	87.258	38.835	1	23759000	47205	49444	0	40698	12599	40308	11266	3021.7	9983.7	4357.2	3555.1	43947	46103	2770.2	42131	12004	40249	11458	4993.9	9984.8	4200.4	3628.5	1	1	0	1	1	1	1	1	1	1	1			7524	4729	2201	2401	9109	9109			10090
AQEIAPGDK	9	Unmodified	_AQEIAPGDK_					0	0	0	0	Q9CR16	Q9CR16	Q9CR16	Ppid	Peptidyl-prolyl cis-trans isomerase D	MULTI-MSMS	Salomon_082520_rerun_TMT1_PV_SF05	4	693.9033203125	2	464.740357	927.46616	0.87568	0.00040696	493100	229.16	493100	229.16	693.902678969474	20.164	0.336	20.164	20.045	20.381	0					61	22	4	0.995001955587324	0.00144432406059721	0.00982988252843906	0.0032027	1	7481	103.55	49.579	1	43731000	41241	35811	0	31813	10075	32841	10162	1673.8	10522	3581.9	2291.8	38391	33400	1966.5	32752	9596.8	32692	10315	3331.9	10397	3419.7	2465.6	1	1	0	1	1	1	1	1	1	1	1			7525	4729	2201	2401	9110	9110			10090
AQEIAPGDK	9	Unmodified	_AQEIAPGDK_					0	0	0	0	Q9CR16	Q9CR16	Q9CR16	Ppid	Peptidyl-prolyl cis-trans isomerase D	MULTI-MSMS	Salomon_082520_TMT1_PV_SF05	3	693.90380859375	2	464.740357	927.46616	0.24264	0.00011276	493100	229.16	493100	229.16	693.903092873163	19.714	0.45496	19.714	19.608	20.063	0					44	15	4	0.980719798817876	0.000684779776058365	0.0043373313833097	0.00040104	1	7730	128.03	66.072	1	42008000	74711	61800	0	53746	11573	46358	14664	0	15457	0	4084.1	69525	57636	601.49	55288	10868	46641	14737	0	15287	0	4291.9	1	1	0	1	1	1	1	0	1	0	1			7526	4729	2201	2401	9111	9111			10090
AQEIDGQALLLLK	13	Unmodified	_AQEIDGQALLLLK_					0	0	0	0	Q9QWH1;Q8CHP6;D3YY34;B7ZNA5	Q9QWH1	Q9QWH1	Phc2;Phc3	Polyhomeotic-like protein 2;Polyhomeotic-like protein 3	MULTI-MSMS	Salomon_082520_rerun_TMT1_control_SF08	2	624.386352539063	3	471.276686	1410.80823	-0.3318	-0.00015637	324170	152.78	324170	152.78	624.386445879479	53.341	0.38832	53.341	53.196	53.584	-7.1054E-15					31	14	3	0.956621195818065	0.00313863579505426	0.0624690801091979	0.00035796	1	23726	104.41	64.985	1	833050	10314	7893.2	95.976	7400.6	2232.6	6012.7	1687	799.76	1771.4	804.26	772.28	9603.8	7363.3	831.34	7563.8	2132.8	6093.8	1742.3	1076.4	1762.9	785.3	775.92	1	1	1	1	1	1	1	1	1	1	1			7527	5220	2202	2402	9112	9112			10090
AQEIDGQALLLLK	13	Unmodified	_AQEIDGQALLLLK_					0	0	0	0	Q9QWH1;Q8CHP6;D3YY34;B7ZNA5	Q9QWH1	Q9QWH1	Phc2;Phc3	Polyhomeotic-like protein 2;Polyhomeotic-like protein 3	MULTI-MSMS	Salomon_082520_rerun_TMT1_PV_SF08	4	624.0517578125	3	471.276686	1410.80823	-0.72722	-0.00034272	324170	152.78	324170	152.78	624.052195847964	53.371	0.32023	53.371	53.198	53.518	0					15	6	3	0.934723835096854	0.00293742564993186	0.034095134755656	6.7558E-05	1	24969	126.32	79.523	1	2222000	28301	16958	0	17590	4447.5	16106	4235	1923.8	4237.6	1257.2	1290	26344	15826	1135	17878	4202.1	16180	4307	2651.7	4206.3	1255.3	1335.7	1	1	0	1	1	1	1	1	1	1	1			7528	5220	2202	2402	9113	9113			10090
AQEIDQTNDFK	11	Unmodified	_AQEIDQTNDFK_					0	0	0	0	Q9JHI5	Q9JHI5	Q9JHI5	Ivd	Isovaleryl-CoA dehydrogenase, mitochondrial	MULTI-MSMS	Salomon_082520_rerun_TMT1_control_SF03	2	883.969299316406	2	654.806956	1307.59936	-2.5349	-0.0016599	349970	229.16	349970	229.16	884.4731904824	29.137	0.19522	29.137	29.041	29.236	0					9	4	3	0.917692816806277	0.000439583716175843	0.00515725903901164	0.053512	1	11350	70.552	21.051	1	1682400	1728.1	1014	0	951.16	0	815.14	0	0	0	0	0	1609	945.98	0	972.75	0	820.48	0	0	0	0	0	1	1	0	1	0	1	0	0	0	0	0			7529	5121	2203	2403	9114	9114			10090
AQELEAK	7	Unmodified	_AQELEAK_					0	0	0	0	P70279	P70279	P70279	Surf6	Surfeit locus protein 6	MSMS	Salomon_082520_TMT1_PV_SF05	3	623.873352050781	2	394.711068	787.407583	NaN	NaN	NaN	NaN	NaN	NaN	NaN	20.728	1	20.728	20.228	21.228	0								NaN	NaN	NaN	0.028042	1	8381	95.099	1.8364	1		22109	16580	0	12138	3939.1	11391	2991.6	583.04	3199.4	1064	931.35	20579	15454	729.81	12685	3698	11408	3090.5	1152.7	3165.3	1019.3	968.65	1	1	0	1	1	1	1	1	1	1	1			7530	2778	2204	2404	9115	9115			10090
AQELLLQSQR	10	Unmodified	_AQELLLQSQR_					0	0	0	0	Q4QRL3;A0A494BB08	Q4QRL3	Q4QRL3	Ccdc88b	Coiled-coil domain-containing protein 88B	MSMS	Salomon_082520_rerun_TMT1_PV_SF11	4	707.913940429688	2	593.332944	1184.65134	NaN	NaN	NaN	NaN	NaN	NaN	NaN	30.918	1	30.918	30.418	31.418	0								NaN	NaN	NaN	0.0018679	1	13129	101.39	67.007	1		6970.7	4072.6	0	3459.3	901.17	2917.6	581.44	612.76	1418.3	0	0	6490.4	3797.9	0	3564.2	856.05	2953.9	632.41	720.99	1355.9	0	0	1	1	0	1	1	1	1	1	1	0	0			7531	3163	2205	2405	9116	9116			10090
AQELLLQSQR	10	Unmodified	_AQELLLQSQR_					0	0	0	0	Q4QRL3;A0A494BB08	Q4QRL3	Q4QRL3	Ccdc88b	Coiled-coil domain-containing protein 88B	MULTI-MSMS	Salomon_082520_TMT1_control_SF11	1	707.914611816406	2	593.332944	1184.65134	-0.073181	-4.3421E-05	193120	114.58	193120	114.58	707.914500422306	30.33	0.39893	30.33	30.19	30.589	0					14	9	3	0.967378025230751	0.00111724461827272	0.0090851901486709	0.0013049	1	12918	112.83	72.565	1	4202800	5162.4	5195.6	0	3869	0	4890.6	0	384.19	0	0	0	4806.7	4843.1	0	4056	0	4818	0	606.55	0	0	0	1	1	0	1	0	1	0	1	0	0	0			7532	3163	2205	2405	9117	9117			10090
AQENYEGGEEVSPPQTK	17	Phospho (STY)	_AQENY(Phospho (STY))EGGEEVSPPQTK_		AQENY(1)EGGEEVSPPQTK		AQENY(88)EGGEEVS(-88)PPQT(-120)K	0	0	1	0	P70398;Q4FE56;G3UZS3	P70398	P70398	Usp9x	Probable ubiquitin carboxyl-terminal hydrolase FAF-X;Ubiquitin carboxyl-terminal hydrolase	MULTI-MSMS	Salomon_082520_rerun_TMT1_PV_SF07	4	801.049011230469	3	648.27372	1941.79933	-2.1983	-0.0014251	235670	152.78	235660	152.78	801.384693007481	25.465	0.73182	25.465	25.02	25.751	3.5527E-15					93	24	5	0.924580588315603	0.008201499497569	0.017551025264619	9.8467E-10	2	10164	133.93	83.323	3	42960000	379060	4166.4	0	3208.2	1468.9	3125.4	984.54	0	876.02	0	0	352930	3884.1	24176	3339.3	1371.3	3118.8	1020.6	0	864.87	0	0	2	1	0	1	1	1	1	0	1	0	0			7533	2793	2206	2406	9118;9119	9119		4453	10090
AQENYEGGEEVSPPQTK	17	Phospho (STY)	_AQENY(Phospho (STY))EGGEEVSPPQTK_		AQENY(0.998)EGGEEVS(0.002)PPQTK		AQENY(26)EGGEEVS(-26)PPQT(-40)K	0	0	1	0	P70398;Q4FE56;G3UZS3	P70398	P70398	Usp9x	Probable ubiquitin carboxyl-terminal hydrolase FAF-X;Ubiquitin carboxyl-terminal hydrolase	MULTI-MSMS	Salomon_082520_TMT1_PV_SF07	3	600.957885742188	4	486.457109	1941.79933	-0.27004	-0.00013136	235540	114.58	235540	114.58	601.288665000364	24.857	0.21805	24.857	24.66	24.878	0					7	5	2	0.661209374492733	0.000515529568044713	0.00983225414308935	0.035393	2	10392	50.178	16.554	3	3349000	80358	6154.8	0	4889.8	903.31	5301.3	0	0	714.73	0	0	74804	5738.3	3422	5083.9	715.66	5256.1	0	0	670.48	0	0	2	2	0	2	1	2	0	0	1	0	0			7534	2793	2206	2406	9120;9121	9120		4453	10090
AQENYEGGEEVSPPQTK	17	Phospho (STY)	_AQENY(Phospho (STY))EGGEEVSPPQTK_		AQENY(1)EGGEEVSPPQTK		AQENY(92)EGGEEVS(-92)PPQT(-140)K	0	0	1	0	P70398;Q4FE56;G3UZS3	P70398	P70398	Usp9x	Probable ubiquitin carboxyl-terminal hydrolase FAF-X;Ubiquitin carboxyl-terminal hydrolase	MULTI-MSMS	Salomon_082520_TMT1_PV_SF07	3	801.383117675781	3	648.27372	1941.79933	-0.27015	-0.00017513	235660	152.78	235660	152.78	801.383362740052	24.921	0.81659	24.921	24.524	25.34	0					95	24	5	0.989685102035337	0.0154665853273196	0.150907694922464	5.0684E-21	2	10419	172.42	133.53	3	54587000	311740	0	755.9	0	0	0	0	0	0	0	0	290260	0	21723	0	0	0	0	0	0	0	0	2	0	1	0	0	0	0	0	0	0	0			7535	2793	2206	2406	9122;9123	9122		4453	10090
AQENYEGGEEVSPPQTK	17	Phospho (STY)	_AQENY(Phospho (STY))EGGEEVSPPQTK_		AQENY(1)EGGEEVSPPQTK		AQENY(40)EGGEEVS(-40)PPQT(-63)K	0	0	1	0	P70398;Q4FE56;G3UZS3	P70398	P70398	Usp9x	Probable ubiquitin carboxyl-terminal hydrolase FAF-X;Ubiquitin carboxyl-terminal hydrolase	MSMS	Salomon_082520_TMT1_PV_SF08	3	801.048828125	3	648.27372	1941.79933	NaN	NaN	NaN	NaN	NaN	NaN	NaN	25.106	1	25.106	24.606	25.606	0								NaN	NaN	NaN	0.010946	1	10523	70.167	28.546	3		8073.3	0	0	0	0	0	0	0	0	0	0	8073.3	0	0	0	0	0	0	0	0	0	0	1	0	0	0	0	0	0	0	0	0	0			7536	2793	2206	2406	9124	9124		4453	10090
AQEPSAAIPK	10	Unmodified	_AQEPSAAIPK_					0	0	0	0	Q8K4Z5	Q8K4Z5	Q8K4Z5	Sf3a1	Splicing factor 3A subunit 1	MULTI-MSMS	Salomon_082520_rerun_TMT1_control_SF10	2	735.440612792969	2	506.277106	1010.53966	-0.34783	-0.0001761	452640	229.16	452640	229.16	735.440137580582	23.939	0.4292	23.939	23.707	24.136	0					32	13	3	0.885589968545411	0.00161293474559911	0.0209107089318184	0.0066541	1	8909	96.89	35.296	1	5898100	7947.4	6524.7	0	5892.5	1350.1	6128.3	1974.2	288.99	1361.1	643.4	0	7399.8	6085.9	0	6059.5	1310.3	6097.3	1950.9	599.12	1363.3	613.78	0	1	1	0	1	1	1	1	1	1	1	0			7537	4186	2207	2407	9125	9125			10090
AQEPSAAIPK	10	Unmodified	_AQEPSAAIPK_					0	0	0	0	Q8K4Z5	Q8K4Z5	Q8K4Z5	Sf3a1	Splicing factor 3A subunit 1	MULTI-MSMS	Salomon_082520_TMT1_control_SF10	1	735.4404296875	2	506.277106	1010.53966	2.2263	0.0011271	452640	229.16	452640	229.16	735.438751728898	23.49	0.44928	23.49	23.273	23.722	0					28	12	3	0.714129358651937	0.00087500965939937	0.0128519862703381	0.0040984	1	9356	102.06	58.765	1	2620900	8734.8	9018.9	0	9487.9	2899.9	8442.5	2370.6	0	1951.6	0	1060.8	8133	8417.4	0	9630.4	2767.3	8475.4	2419.3	0	1972.2	0	1050.9	1	1	0	1	1	1	1	0	1	0	1			7538	4186	2207	2407	9126	9126			10090
AQEPSAAIPK	10	Unmodified	_AQEPSAAIPK_					0	0	0	0	Q8K4Z5	Q8K4Z5	Q8K4Z5	Sf3a1	Splicing factor 3A subunit 1	MULTI-MSMS	Salomon_082520_TMT1_PV_SF10	3	735.439880371094	2	506.277106	1010.53966	-0.10064	-5.0949E-05	452640	229.16	452640	229.16	735.440009624738	23.431	0.53901	23.431	23.234	23.773	0					24	11	3	0.980989726138857	0.00211872070530493	0.0578854236769628	0.023428	1	9908	80.239	32.323	1	5964000	21665	13279	0	11815	2585.9	10014	2953.5	356.12	2788.1	792.2	755.2	20166	12385	668.06	12130	2432.8	10096	2971.5	862.55	2771.5	755.74	791.45	1	1	0	1	1	1	1	1	1	1	1			7539	4186	2207	2407	9127	9127			10090
AQEPSAAIPK	10	Unmodified	_AQEPSAAIPK_					0	0	0	0	Q8K4Z5	Q8K4Z5	Q8K4Z5	Sf3a1	Splicing factor 3A subunit 1	MULTI-MSMS	Salomon_082520_TMT1_PV_SF10	3	490.628967285156	3	337.85383	1010.53966	-0.10061	-3.3993E-05	452190	152.78	452190	152.78	490.629086689524	23.438	0.5829	23.438	23.19	23.773	0					36	12	4	0.626935129544749	0.00235796137826249	0.0157970236547673	0.010971	1	9993	70.977	36.899	1	8525500	36226	19840	128.32	17218	4419	17086	5763	0	5744.2	0	1372.9	33731	18503	2677.5	17748	4278.7	17030	5774.8	0	5689.5	0	1459.7	1	1	1	1	1	1	1	0	1	0	1			7540	4186	2207	2407	9128	9128			10090
AQEQLATALQNLEEAEK	17	Unmodified	_AQEQLATALQNLEEAEK_					0	0	0	0	Q6IRU2	Q6IRU2	Q6IRU2	Tpm4	Tropomyosin alpha-4 chain	MULTI-MSMS	Salomon_082520_rerun_TMT1_control_SF09	2	782.431518554688	3	629.321572	1884.94289	1.2088	0.00076071	242760	152.77	242760	152.78	782.095856458077	56.456	0.45287	56.456	56.267	56.72	0					153	58	4	0.980306614936836	0.00876613897779023	0.165911864027016	8.3457E-10	2	24659	136.36	91.081	1	5758400	14456	12299	0	9392.2	3176.1	9941.6	3191.5	953.44	2578.2	642.23	827.13	13460	11465	0	9795.1	3045.7	9892	3217.5	1345.4	2557.3	640.06	852.11	2	2	0	2	2	2	2	1	1	1	1			7541	3440	2208	2408	9129;9130	9129			10090
AQEQLATALQNLEEAEK	17	Unmodified	_AQEQLATALQNLEEAEK_					0	0	0	0	Q6IRU2	Q6IRU2	Q6IRU2	Tpm4	Tropomyosin alpha-4 chain	MULTI-MSMS	Salomon_082520_rerun_TMT1_PV_SF08	4	782.096435546875	3	629.321572	1884.94289	-0.68257	-0.00042956	242760	152.78	242760	152.78	782.096968466683	56.485	0.68654	56.485	56.241	56.928	0					68	18	5	0.993555111283002	0.0256171123723037	0.466032587393346	1.3617E-44	1	26448	207.55	147.24	1	23035000	42839	48680	0	46174	10647	41350	10509	4734.9	11102	2959.1	3115.8	39879	45414	2024.4	47209	10135	41599	10685	6608.8	10985	2963.1	3252.9	1	1	0	1	1	1	1	1	1	1	1			7542	3440	2208	2408	9131	9131			10090
AQEQLATALQNLEEAEK	17	Unmodified	_AQEQLATALQNLEEAEK_					0	0	0	0	Q6IRU2	Q6IRU2	Q6IRU2	Tpm4	Tropomyosin alpha-4 chain	MULTI-MSMS	Salomon_082520_rerun_TMT1_PV_SF09	4	782.097045898438	3	629.321572	1884.94289	0.3443	0.00021668	242760	152.77	242760	152.78	782.430854382019	56.5	0.71585	56.5	56.242	56.957	7.1054E-15					82	23	4	0.943622076419241	0.00890749790524832	0.132759382400659	1.5727E-15	2	26889	160.64	109.74	1	41342000	61387	60888	427.26	50608	17363	54242	16496	2899.2	15548	4563.5	4495.3	57155	56776	4188.8	52409	16608	53880	16749	5588.7	15467	4388.4	4678.6	2	2	1	2	2	2	2	2	2	2	2			7543	3440	2208	2408	9132;9133	9132			10090
AQEQLATALQNLEEAEK	17	Unmodified	_AQEQLATALQNLEEAEK_					0	0	0	0	Q6IRU2	Q6IRU2	Q6IRU2	Tpm4	Tropomyosin alpha-4 chain	MULTI-MSMS	Salomon_082520_TMT1_control_SF09	1	782.431518554688	3	629.321572	1884.94289	-1.3162	-0.0008283	242760	152.78	242760	152.78	782.431802034443	56.091	0.32683	56.091	55.946	56.273	0					132	51	4	0.970104021628864	0.00726313225734198	0.0524685942313908	4.951E-12	1	24419	149.19	101.28	1	1220400	4686.7	3566.7	0	5080.3	1136.8	3800.3	1385.7	0	1539.2	780.53	556.31	4363.8	3333.8	0	5056.7	1096.3	3865	1397.3	0	1524.2	730.15	567.08	1	1	0	1	1	1	1	0	1	1	1			7544	3440	2208	2408	9134	9134			10090
AQEQLATALQNLEEAEK	17	Unmodified	_AQEQLATALQNLEEAEK_					0	0	0	0	Q6IRU2	Q6IRU2	Q6IRU2	Tpm4	Tropomyosin alpha-4 chain	MULTI-MSMS	Salomon_082520_TMT1_PV_SF09	3	782.096313476563	3	629.321572	1884.94289	0.57301	0.00036061	242760	152.77	242760	152.78	782.430531704503	56.136	0.34432	56.136	55.945	56.289	-7.1054E-15					52	26	4	0.866886619423182	0.00382675447262128	0.05343575387064	4.5001E-37	1	27464	191.36	153.16	1	1396000	7042.3	6290.5	0	5101	2459.9	4804.7	1753.6	513.43	1777.5	0	0	6557.1	5865.3	0	5283.5	2340.9	4816.6	1816.4	723.22	1744.2	0	0	1	1	0	1	1	1	1	1	1	0	0			7545	3440	2208	2408	9135	9135			10090
AQESVGIFEVTHQFVK	16	Unmodified	_AQESVGIFEVTHQFVK_					0	0	0	0	Q8BHG2;A2A8E2	Q8BHG2	Q8BHG2	0610037L13Rik	UPF0587 protein C1orf123 homolog	MULTI-MSMS	Salomon_082520_rerun_TMT1_PV_SF07	4	760.093078613281	3	606.984343	1817.9312	-2.2262	-0.0013513	251700	152.78	251690	152.77	760.094630255924	47.798	0.33377	47.798	47.76	48.093	0					16	10	2	0.723471061239701	0.00160641698213839	0.00760686150691104	0.003614	1	22711	75.018	35.389	1	10289000	6670.9	4448.1	0	3541.1	1252.1	4330.9	1117.8	0	1200.5	0	0	6211.3	4147.2	0	3688.3	1197.2	4266	1143.5	0	1175.1	0	0	1	1	0	1	1	1	1	0	1	0	0			7546	3778	2209	2409	9136	9136			10090
AQETDSPLFLATR	13	Unmodified	_AQETDSPLFLATR_					0	0	0	0	Q9ESJ0;A0A0R4J254	Q9ESJ0	Q9ESJ0	Xpo4	Exportin-4	MULTI-MSMS	Salomon_082520_rerun_TMT1_PV_SF09	4	839.453369140625	2	724.87263	1447.73071	0.32075	0.00023251	158070	114.58	158070	114.58	839.452466111879	38.584	0.26248	38.584	38.504	38.767	0					9	6	2	0.914439720282021	0.00036618220214348	0.00608503583715722	0.036775	1	17247	73.666	27.276	1	4383700	2628.9	750.24	0	869.31	537.62	764.37	0	0	0	0	0	2447.8	700.5	0	876.86	501.98	767.99	0	0	0	0	0	1	1	0	1	1	1	0	0	0	0	0			7547	340	2210	2410	9137	9137			10090
AQETMEYLDPAPVANTGPK	19	Phospho (STY)	_AQETMEY(Phospho (STY))LDPAPVANTGPK_		AQET(0.001)MEY(0.999)LDPAPVANTGPK		AQET(-31)MEY(31)LDPAPVANT(-93)GPK	0	0	1	0	Q6NS57;A0A2R8VK23;A0A0A0MQA2	Q6NS57	Q6NS57	Mapkbp1	Mitogen-activated protein kinase-binding protein 1	MSMS	Salomon_082520_TMT1_PV_SF02	3	857.424194335938	3	704.650022	2110.92824	NaN	NaN	NaN	NaN	NaN	NaN	NaN	42.474	1	42.474	41.974	42.974	0								NaN	NaN	NaN	2.8814E-20	1	20700	155.49	94.924	3		36955	0	0	0	0	0	0	0	0	0	0	34407	0	2239.8	0	0	0	0	0	0	0	0	1	0	0	0	0	0	0	0	0	0	0			7548	61	2211	2411	9138	9138		2059	10090
AQEVAELK	8	Unmodified	_AQEVAELK_					0	0	0	0	Q9DBE9	Q9DBE9	Q9DBE9	Ftsj3	pre-rRNA processing protein FTSJ3	MULTI-MSMS	Salomon_082520_rerun_TMT1_control_SF07	2	673.407897949219	2	444.245275	886.475997	0.04861	2.1595E-05	515850	229.16	515850	229.16	673.40786524438	27.851	0.73583	27.851	27.688	28.423	3.5527E-15					48	19	3	0.661843791884862	0.00434715046442355	0.0304637813238642	0.0039577	1	11028	113.62	37.884	1	9628300	5851	8641.1	79.79	6137	1847.6	6797.8	2208.4	476.81	1823.3	816.58	842.65	5448.4	8053.7	503.38	6447.5	1785.5	6742.3	2209.3	813.96	1836.9	783.52	843.23	1	1	1	1	1	1	1	1	1	1	1			7549	5004	2212	2412	9139	9139			10090
AQEVAELK	8	Unmodified	_AQEVAELK_					0	0	0	0	Q9DBE9	Q9DBE9	Q9DBE9	Ftsj3	pre-rRNA processing protein FTSJ3	MULTI-MSMS	Salomon_082520_TMT1_PV_SF07	3	673.407958984375	2	444.245275	886.475997	-0.33135	-0.0001472	515850	229.16	515850	229.16	673.408068326723	27.434	0.67044	27.434	27.278	27.949	3.5527E-15					39	15	3	0.637849046114661	0.00406454614076916	0.0820498493361959	0.048883	1	12059	79.148	18.143	1	17278000	39933	25731	0	22247	5364.8	19420	3968.5	0	6553.2	0	702.71	37181	23997	2803.3	22900	5107.4	19521	4178.4	0	6346.1	0	859	1	1	0	1	1	1	1	0	1	0	1			7550	5004	2212	2412	9140	9140			10090
AQEVESVK	8	Unmodified	_AQEVESVK_					0	0	0	0	Q9ES52	Q9ES52	Q9ES52	Inpp5d	Phosphatidylinositol 3,4,5-trisphosphate 5-phosphatase 1	MSMS	Salomon_082520_rerun_TMT1_control_SF04	2	674.39794921875	2	445.234907	888.455261	NaN	NaN	NaN	NaN	NaN	NaN	NaN	21.522	1	21.522	21.022	22.022	0								NaN	NaN	NaN	0.05228	1	7746	76.1	13.636	1		1150.7	1251.5	0	1637.5	0	1422.1	0	0	0	0	0	1071.4	1169.2	0	1640.1	0	1430.1	0	0	0	0	0	1	1	0	1	0	1	0	0	0	0	0			7551	5102	2213	2413	9141	9141			10090
AQEVESVK	8	Unmodified	_AQEVESVK_					0	0	0	0	Q9ES52	Q9ES52	Q9ES52	Inpp5d	Phosphatidylinositol 3,4,5-trisphosphate 5-phosphatase 1	MULTI-MSMS	Salomon_082520_rerun_TMT1_control_SF05	2	674.3974609375	2	445.234907	888.455261	0.42818	0.00019064	514700	229.16	514700	229.16	674.397473184813	21.517	0.37497	21.517	21.303	21.678	0					26	11	3	0.94685558483964	0.00234812713407955	0.017671276569186	0.0012868	1	7931	135.71	53.286	1	9946700	12340	10702	0	8731.3	3517.2	9421	3291.4	900.16	2628.7	1606.3	1205.1	11487	9978.3	482.3	9056.9	3339.6	9363.5	3329.9	1366.4	2652.7	1539.7	1206.6	1	1	0	1	1	1	1	1	1	1	1			7552	5102	2213	2413	9142	9142			10090
AQEVESVK	8	Unmodified	_AQEVESVK_					0	0	0	0	Q9ES52	Q9ES52	Q9ES52	Inpp5d	Phosphatidylinositol 3,4,5-trisphosphate 5-phosphatase 1	MULTI-MSMS	Salomon_082520_rerun_TMT1_PV_SF04	4	674.397705078125	2	445.234907	888.455261	-3.4775	-0.0015483	514700	229.16	514700	229.16	674.399284391176	21.598	0.30384	21.598	21.427	21.731	0					17	8	3	0.98912212976503	0.00278991545543346	0.0136052493263939	0.0010877	1	7976	148.52	80.542	1	17356000	11838	12738	0	10286	3755.3	11292	3213.1	1328.7	2637.6	969.28	0	11023	11877	0	10681	3587.2	11217	3269.8	1843	2615	961.46	0	1	1	0	1	1	1	1	1	1	1	0			7553	5102	2213	2413	9143	9143			10090
AQEVESVK	8	Unmodified	_AQEVESVK_					0	0	0	0	Q9ES52	Q9ES52	Q9ES52	Inpp5d	Phosphatidylinositol 3,4,5-trisphosphate 5-phosphatase 1	MULTI-MSMS	Salomon_082520_TMT1_control_SF04	1	674.397888183594	2	445.234907	888.455261	-1.3633	-0.00060698	514700	229.16	514700	229.16	674.398413683526	21.193	0.16049	21.193	21.077	21.238	0					6	4	2	0.917406763978308	0.000641211762911913	0.00279741443892016	0.0012261	1	8153	138.98	41.545	1	2745000	2996.7	4162.5	0	3368.9	0	3480.5	636.22	0	0	0	0	2790.2	3881.1	0	3494.5	0	3460.6	592.38	0	0	0	0	1	1	0	1	0	1	1	0	0	0	0			7554	5102	2213	2413	9144	9144			10090
AQEVESVK	8	Unmodified	_AQEVESVK_					0	0	0	0	Q9ES52	Q9ES52	Q9ES52	Inpp5d	Phosphatidylinositol 3,4,5-trisphosphate 5-phosphatase 1	MULTI-MSMS	Salomon_082520_TMT1_control_SF05	1	674.397766113281	2	445.234907	888.455261	3.9414	0.0017548	514700	229.16	514700	229.16	674.395811486707	21.187	0.66658	21.187	20.942	21.609	0					21	16	2	0.978143909133644	0.00246038490742321	0.0271858349767846	5.3962E-05	1	8337	166.16	86.693	1	9695400	20038	17871	0	14384	5619.8	14378	4204.7	1043.8	4937.1	1777.2	1036.2	18650	16663	539.71	14921	5293.2	14348	4361.7	1756.1	4852.2	1705.5	1120.3	1	1	0	1	1	1	1	1	1	1	1			7555	5102	2213	2413	9145	9145			10090
AQEVESVK	8	Unmodified	_AQEVESVK_					0	0	0	0	Q9ES52	Q9ES52	Q9ES52	Inpp5d	Phosphatidylinositol 3,4,5-trisphosphate 5-phosphatase 1	MULTI-MSMS	Salomon_082520_TMT1_PV_SF04	3	674.39794921875	2	445.234907	888.455261	2.7175	0.0012099	514700	229.16	514700	229.16	674.396758745602	21.06	0.40779	21.06	20.913	21.321	0					16	10	2	0.93290696285519	0.00420193121276072	0.0301726525935235	0.001116	1	8379	145.17	63.625	1	14557000	23884	28628	0	22939	6015.5	24962	6590.8	0	6937.6	0	2303.5	22239	26692	0	23833	5782.4	24744	6665.9	0	6878.2	0	2365.5	1	1	0	1	1	1	1	0	1	0	1			7556	5102	2213	2413	9146	9146			10090
AQEVQPPPAPEAVVESQQLEIENR	24	Unmodified	_AQEVQPPPAPEAVVESQQLEIENR_					0	0	0	0	E9QJX9;Q9QXJ2;Q9WVL2	E9QJX9	E9QJX9	Stat2	Signal transducer and activator of transcription;Signal transducer and activator of transcription 2	MULTI-MSMS	Salomon_082520_rerun_TMT1_control_SF01	2	963.504211425781	3	886.783834	2657.32967	-0.42206	-0.00037428	86140	76.388	86140	76.387	963.506101696028	42.09	0.30929	42.09	41.882	42.191	-7.1054E-15					14	11	2	0.924727598872925	0.00117560328968085	0.0130875741986323	0.0010583	1	17091	69.435	31.017	1	1079200	1290.1	1430	0	1598.7	666.62	1319	0	0	0	0	0	1201.3	1334.9	0	1614.9	622.42	1331.3	0	0	0	0	0	1	1	0	1	1	1	0	0	0	0	0			7557	1618	2214	2414	9147	9147			10090
AQEVSEYLSQNPR	13	Acetyl (Protein N-term)	_(Acetyl (Protein N-term))AQEVSEYLSQNPR_					1	0	0	0	Q8BI72;A0A1I7Q4A1	Q8BI72	Q8BI72	Cdkn2aip	CDKN2A-interacting protein	MULTI-MSMS	Salomon_082520_rerun_TMT1_control_SF02	2	781.875732421875	2	781.875901	1561.73725	-0.524	-0.00040971	-0.15508	-0.00012125	-0.67909	-0.00053096	781.875766632033	43.922	0.25161	43.922	43.806	44.057	0					8	5	2	0.920051910691133	0.000332916556798025	0.00584930459947585	2.7074E-08	1	18765	100.88	61.254	1	1441800	0	0	0	0	0	0	0	0	0	0	0	0	0	0	0	0	0	0	0	0	0	0	0	0	0	0	0	0	0	0	0	0	0			7558	3794	2215	2415	9148	9148			10090
AQEVSEYLSQNPR	13	Acetyl (Protein N-term),Phospho (STY)	_(Acetyl (Protein N-term))AQEVSEY(Phospho (STY))LSQNPR_		AQEVS(0.009)EY(0.977)LS(0.014)QNPR		AQEVS(-20)EY(18)LS(-18)QNPR	1	0	1	0	Q8BI72;A0A1I7Q4A1	Q8BI72	Q8BI72	Cdkn2aip	CDKN2A-interacting protein	MSMS	Salomon_082520_TMT1_PV_SF09	3	821.858825683594	2	821.859067	1641.70358	NaN	NaN	NaN	NaN	NaN	NaN	NaN	40.611	1	40.611	40.111	41.111	0								NaN	NaN	NaN	0.00071875	1	19369	80.763	54.7	3		0	0	0	0	0	0	0	0	0	0	0	0	0	0	0	0	0	0	0	0	0	0	0	0	0	0	0	0	0	0	0	0	0			7559	3794	2215	2416	9149	9149		5366	10090
AQEWQPVYSMSQLSFDR	17	Oxidation (M),Phospho (STY)	_AQEWQPVY(Phospho (STY))SM(Oxidation (M))SQLSFDR_	AQEWQPVYSM(1)SQLSFDR	AQEWQPVY(0.399)S(0.175)MS(0.175)QLS(0.251)FDR	AQEWQPVYSM(50)SQLSFDR	AQEWQPVY(2)S(-3.6)MS(-3.6)QLS(-2)FDR	0	1	1	0	P52332;B1ASP2	P52332	P52332	Jak1	Tyrosine-protein kinase JAK1;Tyrosine-protein kinase	MULTI-MSMS	Salomon_082520_rerun_TMT1_PV_SF09	4	800.031921386719	3	723.31	2166.90817	0.30632	0.00022156	105610	76.387	105610	76.387	800.031387342119	44.827	0.51681	44.827	44.514	45.031	0					49	11	5	0.906550473551877	0.0233231403929207	0.0718375886852968	0.045635	1	20691	49.924	9.1644	4	40669000	334940	1419	1229.2	0	0	0	0	0	0	0	0	311870	1318.8	24223	0	0	0	0	0	0	0	0	1	1	1	0	0	0	0	0	0	0	0			7560	1024	2216	2417	9150	9150		263;2868	10090
AQEWQPVYSMSQLSFDR	17	Phospho (STY)	_AQEWQPVY(Phospho (STY))SMSQLSFDR_		AQEWQPVY(0.616)S(0.354)MS(0.03)QLSFDR		AQEWQPVY(2.4)S(-2.4)MS(-13)QLS(-67)FDR	0	0	1	0	P52332;B1ASP2	P52332	P52332	Jak1	Tyrosine-protein kinase JAK1;Tyrosine-protein kinase	MULTI-MSMS	Salomon_082520_rerun_TMT1_PV_SF09	4	1191.04541015625	2	1076.4639	2150.91326	0.30655	0.00032999	106440	114.58	106440	114.58	1191.54641863227	57.223	1.0394	57.223	56.825	57.864	0					89	23	5	0.834990050181814	0.00543296208344167	0.136561237928554	2.0741E-88	3	27339	252.46	185.92	4	6210200	24188	0	0	0	0	0	0	0	0	0	0	23039	0	969.02	0	0	0	0	0	0	0	0	3	0	0	0	0	0	0	0	0	0	0			7561	1024	2216	2418	9151;9152;9153	9152		263;2868	10090
AQEWQPVYSMSQLSFDR	17	Phospho (STY)	_AQEWQPVYS(Phospho (STY))MSQLSFDR_		AQEWQPVY(0.037)S(0.958)MS(0.005)QLSFDR		AQEWQPVY(-14)S(14)MS(-23)QLS(-38)FDR	0	0	1	0	P52332;B1ASP2	P52332	P52332	Jak1	Tyrosine-protein kinase JAK1;Tyrosine-protein kinase	MULTI-MSMS	Salomon_082520_rerun_TMT1_PV_SF09	4	794.700134277344	3	717.978362	2150.91326	0.30655	0.0002201	106390	76.387	106390	76.387	794.699886503875	57.282	1.3665	57.282	56.713	58.08	0					160	31	7	0.992597758783187	0.0252392110114234	0.147486224643751	0.000791	3	27500	102.9	75.775	4	37965000	915870	0	0	0	2067.6	0	0	0	0	0	0	852670	0	51303	0	1479.2	0	0	0	0	0	0	3	0	0	0	1	0	0	0	0	0	0			7562	1024	2216	2418	9154;9155;9156	9156		263;2868	10090
AQEWQPVYSMSQLSFDR	17	Phospho (STY)	_AQEWQPVY(Phospho (STY))SMSQLSFDR_		AQEWQPVY(0.994)S(0.006)MSQLSFDR		AQEWQPVY(22)S(-22)MS(-42)QLS(-68)FDR	0	0	1	0	P52332;B1ASP2	P52332	P52332	Jak1	Tyrosine-protein kinase JAK1;Tyrosine-protein kinase	MULTI-MSMS	Salomon_082520_TMT1_PV_SF09	3	794.365783691406	3	717.978362	2150.91326	0.5102	0.00036631	106390	76.387	106390	76.387	794.699809588936	56.987	0.83509	56.987	56.657	57.492	-7.1054E-15					285	94	5	0.975032060934568	0.00262706998245902	0.0108953091202203	3.3254E-06	3	27789	113.33	82.514	4	2848000	69325	0	0	0	0	0	0	0	0	0	0	65745	0	2777.6	0	0	0	0	0	0	0	0	3	0	0	0	0	0	0	0	0	0	0			7563	1024	2216	2418	9157;9158;9159	9157		263;2868	10090
AQEYDSSFPNWEFAR	15	Phospho (STY)	_AQEY(Phospho (STY))DSSFPNWEFAR_		AQEY(0.979)DS(0.017)S(0.004)FPNWEFAR		AQEY(18)DS(-18)S(-23)FPNWEFAR	0	0	1	0	Q922S8;Q3TTL2	Q922S8	Q922S8	Kif2c	Kinesin-like protein KIF2C;Kinesin-like protein	MULTI-MSMS	Salomon_082520_rerun_TMT1_PV_SF02	4	719.315490722656	3	642.927996	1925.76216	-0.19376	-0.00012457	118810	76.388	118810	76.387	719.315557485522	49.419	0.48178	49.419	49.038	49.519	0					23	12	3	0.89497978772954	0.00117421045259155	0.010354607326261	0.016715	1	23707	61.265	37.212	3	18486000	40369	833.65	0	970.64	0	974.78	0	0	0	0	0	37578	778.4	1614.1	980.6	0	970.88	0	0	0	0	0	1	1	0	1	0	1	0	0	0	0	0			7564	3020	2217	2419	9160	9160		4634	10090
AQEYDSSFPNWEFAR	15	Phospho (STY)	_AQEY(Phospho (STY))DSSFPNWEFAR_		AQEY(0.772)DS(0.088)S(0.139)FPNWEFAR		AQEY(7.4)DS(-9.4)S(-7.4)FPNWEFAR	0	0	1	0	Q922S8;Q3TTL2	Q922S8	Q922S8	Kif2c	Kinesin-like protein KIF2C;Kinesin-like protein	MULTI-MSMS	Salomon_082520_TMT1_PV_SF02	3	1078.46911621094	2	963.888355	1925.76216	-0.20075	-0.0001935	118870	114.58	118870	114.58	1078.97122656999	49.077	0.52371	49.077	48.673	49.197	0					21	12	3	0.839365260597	0.000299251858380499	0.00322414436276108	0.036528	1	24666	65.234	35.058	3	7349400	2824.9	0	0	0	0	0	0	0	0	0	0	2824.9	0	0	0	0	0	0	0	0	0	0	1	0	0	0	0	0	0	0	0	0	0			7565	3020	2217	2419	9161	9161		4634	10090
AQEYDSSFPNWEFAR	15	Phospho (STY)	_AQEY(Phospho (STY))DSSFPNWEFAR_		AQEY(0.919)DS(0.077)S(0.004)FPNWEFAR		AQEY(11)DS(-11)S(-23)FPNWEFAR	0	0	1	0	Q922S8;Q3TTL2	Q922S8	Q922S8	Kif2c	Kinesin-like protein KIF2C;Kinesin-like protein	MSMS	Salomon_082520_TMT1_PV_SF02	3	719.315734863281	3	642.927996	1925.76216	NaN	NaN	NaN	NaN	NaN	NaN	NaN	49.127	1	49.127	48.627	49.627	0								NaN	NaN	NaN	6.3511E-17	1	24802	155.57	99.044	3		63215	0	0	0	0	0	0	0	0	0	0	58836	0	1486.9	0	0	0	0	0	0	0	0	1	0	0	0	0	0	0	0	0	0	0			7566	3020	2217	2419	9162	9162		4634	10090
AQFAESTQR	9	Unmodified	_AQFAESTQR_					0	0	0	0	Q8CCJ3	Q8CCJ3	Q8CCJ3	Ufl1	E3 UFM1-protein ligase 1	MULTI-MSMS	Salomon_082520_TMT1_control_SF06	1	633.83544921875	2	519.254163	1036.49377	1.9914	0.001034	220660	114.58	220660	114.58	633.833929443479	15.448	0.21082	15.448	15.338	15.549	0					7	4	2	0.936388614767161	0.00092932574819838	0.00209248561393297	5.4506E-07	1	5140	175.51	125.39	1	3394500	1122.5	762.25	0	0	0	0	0	0	0	0	0	1045.2	708.41	0	0	0	0	0	0	0	0	0	1	1	0	0	0	0	0	0	0	0	0			7567	4025	2218	2420	9163	9163			10090
AQFDTEYQR	9	Acetyl (Protein N-term),Phospho (STY)	_(Acetyl (Protein N-term))AQFDTEY(Phospho (STY))QR_		AQFDTEY(1)QR		AQFDT(-47)EY(47)QR	1	0	1	0	Q3ZAQ4;Q68FE2;A0A087WRG3;A0A087WQ26	Q3ZAQ4	Q3ZAQ4	Atg9a	Autophagy-related protein 9A	MULTI-MSMS	Salomon_082520_rerun_TMT1_PV_SF05	4	640.252990722656	2	640.253175	1278.4918	0.58646	0.00037548	-0.85665	-0.00054847	-0.27019	-0.00017299	640.252590028629	27.024	0.44152	27.024	26.844	27.286	3.5527E-15					23	9	3	0.992367566638534	0.0034071437751167	0.0457017227025222	6.8753E-07	1	11640	138.9	118.57	2	19364000	9496.6	1961.2	771.06	2688	911.91	2150.9	0	782.98	1125.7	0	0	8848.1	1832.7	1385.7	2682.8	898.17	2193.6	0	841.68	1056	0	0	1	1	1	1	1	1	0	1	1	0	0			7568	28	2219	2421	9164	9164		2031	10090
AQFDTEYQR	9	Acetyl (Protein N-term),Phospho (STY)	_(Acetyl (Protein N-term))AQFDTEY(Phospho (STY))QR_		AQFDTEY(1)QR		AQFDT(-46)EY(46)QR	1	0	1	0	Q3ZAQ4;Q68FE2;A0A087WRG3;A0A087WQ26	Q3ZAQ4	Q3ZAQ4	Atg9a	Autophagy-related protein 9A	MULTI-MSMS	Salomon_082520_TMT1_PV_SF05	3	640.253051757813	2	640.253175	1278.4918	0.16251	0.00010405	-0.35147	-0.00022503	-0.18895	-0.00012098	640.252940292261	26.484	0.54468	26.484	26.318	26.863	3.5527E-15					30	11	4	0.99091963594796	0.00445319953552517	0.0511314014245787	6.2801E-06	1	11888	124.08	94.272	2	26198000	2427.2	0	0	0	0	0	0	0	0	0	0	2427.2	0	0	0	0	0	0	0	0	0	0	1	0	0	0	0	0	0	0	0	0	0			7569	28	2219	2421	9165	9165		2031	10090
AQFEGIVTDLIK	12	Unmodified	_AQFEGIVTDLIK_					0	0	0	0	P38647	P38647	P38647	Hspa9	Stress-70 protein, mitochondrial	MULTI-MSMS	Salomon_082520_rerun_TMT1_control_SF07	2	598.025085449219	3	445.250249	1332.72892	0.043079	1.9181E-05	343120	152.78	343120	152.78	598.025371863302	58.96	0.51463	58.96	58.769	59.284	-7.1054E-15					251	65	5	0.978541401830442	0.00988199957063313	0.156355316497893	0.00022764	2	25742	112.5	61.694	1	13074000	41623	45285	1082.3	38683	10330	35504	12303	1411.3	10061	3971.4	2934.3	38763	42231	4021.2	39882	10020	35599	12307	3232.1	10081	3773.2	3051.3	2	2	2	2	2	2	2	2	2	2	2			7570	2444	2220	2422	9166;9167	9166			10090
AQFEGIVTDLIK	12	Unmodified	_AQFEGIVTDLIK_					0	0	0	0	P38647	P38647	P38647	Hspa9	Stress-70 protein, mitochondrial	MULTI-MSMS	Salomon_082520_rerun_TMT1_control_SF07	2	897.035705566406	2	667.371735	1332.72892	0.043085	2.8754E-05	343380	229.16	343380	229.16	896.534548839319	58.972	0.61749	58.972	58.763	59.38	0					264	77	5	0.996384734385614	0.0188319657156891	0.567258945928738	0.015201	1	25829	81.525	34.338	1	12922000	8586.6	8520.4	145.7	7529.4	1840.3	8045.9	2485.4	557.98	1979.9	0	0	7996.1	7946.8	753.19	7759	1789.6	7996.5	2471.7	928.51	1966.1	0	0	1	1	1	1	1	1	1	1	1	0	0			7571	2444	2220	2422	9168	9168			10090
AQFEGIVTDLIK	12	Unmodified	_AQFEGIVTDLIK_					0	0	0	0	P38647	P38647	P38647	Hspa9	Stress-70 protein, mitochondrial	MULTI-MSMS	Salomon_082520_rerun_TMT1_PV_SF07	4	598.025512695313	3	445.250249	1332.72892	-2.3895	-0.0010639	343120	152.78	343120	152.78	598.026507375472	58.991	0.76969	58.991	58.762	59.532	0					73	18	6	0.993180362772146	0.0128444593930806	0.10492575666864	0.00021311	3	28302	113.99	63.78	1	58159000	149880	85272	0	82195	24224	78012	25309	5681.4	21797	5521.3	7075.4	139530	79556	7520.3	84007	23080	78106	25507	9302.6	21806	5399	7260.9	3	3	0	3	3	3	3	2	3	2	2			7572	2444	2220	2422	9169;9170;9171	9169			10090
AQFEGIVTDLIK	12	Unmodified	_AQFEGIVTDLIK_					0	0	0	0	P38647	P38647	P38647	Hspa9	Stress-70 protein, mitochondrial	MULTI-MSMS	Salomon_082520_rerun_TMT1_PV_SF07	4	896.534729003906	2	667.371735	1332.72892	-2.3899	-0.001595	343380	229.16	343380	229.16	896.536019115482	59.016	0.6724	59.016	58.762	59.435	0					56	15	5	0.98310141539896	0.00883097524952236	0.148325368951916	0.00020245	2	28318	131.13	54.304	1	22984000	19465	10866	0	9302.6	1978.6	9696.4	2736.6	227.74	3015.1	0	0	18124	10133	0	9606.5	1916.2	9641	2712.6	591.83	2948.2	0	0	2	2	0	2	1	2	1	1	2	0	0			7573	2444	2220	2422	9172;9173	9172			10090
AQFEGIVTDLIK	12	Unmodified	_AQFEGIVTDLIK_					0	0	0	0	P38647	P38647	P38647	Hspa9	Stress-70 protein, mitochondrial	MULTI-MSMS	Salomon_082520_TMT1_control_SF07	1	598.025146484375	3	445.250249	1332.72892	-4.4553	-0.0019837	343130	152.78	343120	152.78	598.027461621735	58.729	0.31447	58.729	58.586	58.9	7.1054E-15					85	49	2	0.828208099842651	0.00506267094818062	0.0650877008429457	0.0026456	1	26138	82.202	44.116	1	977620	4042.9	6100.5	0	4665.3	1105.5	6050.9	799.3	307.34	1903	0	0	3764.3	5687	0	4881.5	1052.3	5949.8	860.94	593.14	1820.2	0	0	1	1	0	1	1	1	1	1	1	0	0			7574	2444	2220	2422	9174	9174			10090
AQFEGIVTDLIK	12	Unmodified	_AQFEGIVTDLIK_					0	0	0	0	P38647	P38647	P38647	Hspa9	Stress-70 protein, mitochondrial	MULTI-MSMS	Salomon_082520_TMT1_PV_SF07	3	598.025512695313	3	445.250249	1332.72892	-0.29363	-0.00013074	343120	152.77	343120	152.77	598.359262807042	58.697	0.35828	58.697	58.575	58.933	0					114	47	3	0.96704991958641	0.00440281963083338	0.0628018101648914	0.011318	1	27987	68.034	24.264	1	9796300	8286.6	3808.4	0	3781.7	1592.1	3959.2	0	302.2	1321.1	625.31	0	7715.7	3553.6	0	3862.5	1486.6	3940.2	0	501.49	1239.3	597.4	0	1	1	0	1	1	1	0	1	1	1	0			7575	2444	2220	2422	9175	9175			10090
AQFLVEK	7	Unmodified	_AQFLVEK_					0	0	0	0	O35129;F6QPR1	O35129	O35129	Phb2	Prohibitin-2	MULTI-MSMS	Salomon_082520_rerun_TMT1_control_SF05	2	646.902404785156	2	417.739628	833.464704	0.43773	0.00018286	548580	229.16	548580	229.16	646.9020465052	34.899	0.49804	34.899	34.656	35.154	0					36	21	3	0.934427176731166	0.00578731571172521	0.024066574776774	0.017591	1	14786	106.36	47.439	1	36809000	44141	44038	257.32	41423	10694	41377	15581	2930.3	11692	3462.8	3539.9	41102	41083	3431	42442	10392	41291	15428	4935.6	11776	3360	3667.2	1	1	1	1	1	1	1	1	1	1	1			7576	2004	2221	2423	9176	9176			10090
AQFLVEK	7	Unmodified	_AQFLVEK_					0	0	0	0	O35129;F6QPR1	O35129	O35129	Phb2	Prohibitin-2	MULTI-MSMS	Salomon_082520_rerun_TMT1_PV_SF05	4	646.90234375	2	417.739628	833.464704	0.90815	0.00037937	548580	229.16	548580	229.16	646.901976367803	34.911	0.66153	34.911	34.682	35.344	0					28	15	3	0.919804029807736	0.00969539565809921	0.0743774178460637	0.033267	1	16441	94.302	41.136	1	63015000	190530	124690	0	102460	29394	89956	27321	5185.2	27099	9114.6	7997.1	177390	116270	11584	105910	28005	90507	27814	9667.7	26901	8739.9	8305.9	1	1	0	1	1	1	1	1	1	1	1			7577	2004	2221	2423	9177	9177			10090
AQGETEVLK	9	Unmodified	_AQGETEVLK_					0	0	0	0	A0A286YCS8;Q9CR47	A0A286YCS8	A0A286YCS8	Nsa2	Ribosome biogenesis protein NSA2 homolog	MULTI-MSMS	Salomon_082520_rerun_TMT1_control_SF05	2	716.923767089844	2	487.761289	973.508025	0.41542	0.00020263	469830	229.16	469830	229.16	716.923683599511	23.43	0.2843	23.43	23.259	23.543	0					10	6	2	0.931868515938211	0.000881742663316714	0.00584181069758422	0.0017555	1	9006	109.29	56.607	1	3146600	3619.4	2182.2	0	2112	850.67	1866.4	1157.9	0	0	0	0	3370.1	2035.9	0	2155.9	823.39	1874.6	1122.6	0	0	0	0	1	1	0	1	1	1	1	0	0	0	0			7578	585	2222	2424	9178	9178			10090
AQGETEVLK	9	Unmodified	_AQGETEVLK_					0	0	0	0	A0A286YCS8;Q9CR47	A0A286YCS8	A0A286YCS8	Nsa2	Ribosome biogenesis protein NSA2 homolog	MSMS	Salomon_082520_TMT1_control_SF05	1	716.924194335938	2	487.761289	973.508025	NaN	NaN	NaN	NaN	NaN	NaN	NaN	23.119	1	23.119	22.619	23.619	0								NaN	NaN	NaN	0.053089	1	9455	73.985	25.481	1		2842.8	3343.5	0	1945	0	2315.1	1171.3	0	661.85	0	0	2647	3114.6	0	2088.5	0	2283.6	1111.1	0	672.13	0	0	1	1	0	1	0	1	1	0	1	0	0			7579	585	2222	2424	9179	9179			10090
AQGGQASEEGADR	13	Unmodified	_AQGGQASEEGADR_					0	0	0	0	Q08288	Q08288	Q08288	Lyar	Cell growth-regulating nucleolar protein	MULTI-MSMS	Salomon_082520_rerun_TMT1_control_SF11	2	752.862915039063	2	638.281637	1274.54872	-0.0547	-3.4914E-05	179520	114.58	179520	114.58	752.862761542948	9.8094	0.17863	9.8094	9.7294	9.908	0					16	7	4	0.96136306257579	0.0147565003703327	0.437122696461978	0.00046161	1	1862	124.21	72.861	1	4482900	716.5	858.11	0	1647.4	0	944.03	0	0	0	0	0	667.13	803.66	0	1614.3	0	983.89	0	0	0	0	0	1	1	0	1	0	1	0	0	0	0	0			7580	2933	2223	2425	9180	9180			10090
AQGGQASEEGADR	13	Unmodified	_AQGGQASEEGADR_					0	0	0	0	Q08288	Q08288	Q08288	Lyar	Cell growth-regulating nucleolar protein	MULTI-MSMS	Salomon_082520_rerun_TMT1_PV_SF12	4	752.862670898438	2	638.281637	1274.54872	-2.041	-0.0013028	179520	114.58	179520	114.58	752.864123597064	10.011	0.12646	10.011	9.9428	10.069	0					23	7	4	0.98905355775245	0.0206222946133813	0.260566838670875	7.6354E-17	1	1771	184.98	120.71	1	5657900	6064.8	3181.2	0	2633.9	688.47	2227.8	987.9	0	659.85	0	0	5646.9	2966.4	0	2719.6	667.67	2244.5	976.25	0	662.23	0	0	1	1	0	1	1	1	1	0	1	0	0			7581	2933	2223	2425	9181	9181			10090
AQGGQASEEGADR	13	Unmodified	_AQGGQASEEGADR_					0	0	0	0	Q08288	Q08288	Q08288	Lyar	Cell growth-regulating nucleolar protein	MULTI-MSMS	Salomon_082520_TMT1_control_SF11	1	752.862915039063	2	638.281637	1274.54872	-0.072349	-4.6179E-05	179520	114.58	179520	114.58	752.862972710342	9.354	0.15806	9.354	9.2987	9.4568	0					23	11	3	0.987139687018841	0.00933458022764803	0.143125152775062	1.1206E-05	1	2001	142.08	76.839	1	6136200	830.76	684.33	0	0	0	0	0	0	0	0	0	773.52	635.99	0	0	0	0	0	0	0	0	0	1	1	0	0	0	0	0	0	0	0	0			7582	2933	2223	2425	9182	9182			10090
AQGGQASEEGADR	13	Unmodified	_AQGGQASEEGADR_					0	0	0	0	Q08288	Q08288	Q08288	Lyar	Cell growth-regulating nucleolar protein	MULTI-MSMS	Salomon_082520_TMT1_control_SF12	1	752.862915039063	2	638.281637	1274.54872	-1.2616	-0.00080523	179520	114.58	179520	114.58	752.863658983062	9.3299	0.082016	9.3299	9.2846	9.3666	0					14	5	3	0.966779665948552	0.00498925196351598	0.103249182880536	0.00058682	1	2024	121.02	49.642	1	2473500	834.68	1418.7	0	0	0	1099.8	0	0	0	0	0	777.17	1318.5	0	0	0	1027.9	0	0	0	0	0	1	1	0	0	0	1	0	0	0	0	0			7583	2933	2223	2425	9183	9183			10090
AQGGQASEEGADR	13	Unmodified	_AQGGQASEEGADR_					0	0	0	0	Q08288	Q08288	Q08288	Lyar	Cell growth-regulating nucleolar protein	MULTI-MSMS	Salomon_082520_TMT1_PV_SF12	3	752.862731933594	2	638.281637	1274.54872	-1.9252	-0.0012288	179520	114.58	179520	114.58	752.864201687185	9.4215	0.24289	9.4215	9.3355	9.5784	0					12	7	3	0.838425156418903	0.00163360416260962	0.0151321668653746	0.0023325	1	1973	101.71	52.289	1	14027000	0	543.81	0	0	0	0	0	0	0	0	0	0	543.81	0	0	0	0	0	0	0	0	0	0	1	0	0	0	0	0	0	0	0	0			7584	2933	2223	2425	9184	9184			10090
AQGIPAR	7	Unmodified	_AQGIPAR_					0	0	0	0	O88271	O88271	O88271	Cfdp1	Craniofacial development protein 1	MULTI-MSMS	Salomon_082520_rerun_TMT1_PV_SF07	4	471.289947509766	2	356.708663	711.402772	-2.3501	-0.0008383	321220	114.58	321220	114.58	471.29090691105	12.902	0.19244	12.902	12.812	13.005	0					13	9	2	0.940573313205963	0.00466032941672882	0.0282206416969327	0.042105	1	3472	89.903	38.331	1	10748000	20641	18774	0	16867	6557.9	18101	4408.9	1112.3	4227.8	1407.9	1424.6	19218	17511	1423.9	17360	6228.1	17982	4578.9	1997.2	4209.6	1362.8	1461.1	1	1	0	1	1	1	1	1	1	1	1			7585	2114	2224	2426	9185	9185			10090
AQGIPAR	7	Unmodified	_AQGIPAR_					0	0	0	0	O88271	O88271	O88271	Cfdp1	Craniofacial development protein 1	MULTI-MSMS	Salomon_082520_TMT1_control_SF07	1	471.289978027344	2	356.708663	711.402772	-4.3839	-0.0015638	321220	114.58	321220	114.58	471.291588089727	12.573	0.34808	12.573	12.448	12.796	0					19	12	4	0.91385847397801	0.00794859756228507	0.0749605732178904	0.039654	1	3591	90.986	38.686	1	4788900	10921	12414	0	10674	3058.4	10959	2048	1484.4	2442.2	555.16	1582.9	10169	11577	0	11017	2907.1	10934	2142.4	1959.6	2436.8	580.48	1553.5	1	1	0	1	1	1	1	1	1	1	1			7586	2114	2224	2426	9186	9186			10090
AQGKPVSGQESSQSPYER	18	Unmodified	_AQGKPVSGQESSQSPYER_					0	0	0	0	Q3UPL0;S4R256;S4R1Y8;S4R2A9	Q3UPL0;S4R2A9	Q3UPL0	Sec31a	Protein transport protein Sec31A	MULTI-MSMS	Salomon_082520_rerun_TMT1_control_SF10	2	798.75390625	3	645.644937	1933.91298	-0.29611	-0.00019119	236620	152.78	236620	152.78	799.088822486408	16.483	0.38023	16.483	16.301	16.681	0					21	10	3	0.906168998825182	0.00320889528919046	0.0104372071132169	0.015894	1	5122	58.98	13.276	1	3188200	1199.8	1125.3	0	1684.8	0	1430.9	0	0	0	0	0	1117.2	1052.1	0	1675.5	0	1441.2	0	0	0	0	0	1	1	0	1	0	1	0	0	0	0	0			7587	3119;5531	2225	2427	9187	9187			10090
AQGKPVSGQESSQSPYER	18	Unmodified	_AQGKPVSGQESSQSPYER_					0	0	0	0	Q3UPL0;S4R256;S4R1Y8;S4R2A9	Q3UPL0;S4R2A9	Q3UPL0	Sec31a	Protein transport protein Sec31A	MULTI-MSMS	Salomon_082520_TMT1_PV_SF10	3	798.419799804688	3	645.644937	1933.91298	-0.085681	-5.5319E-05	236620	152.78	236620	152.78	798.754109826679	15.939	0.31677	15.939	15.796	16.113	0					19	6	4	0.977906678057866	0.00219862506755325	0.0244088040736408	0.011751	1	5724	62.237	20.814	1	5038400	1708.9	818.03	0	1932.3	0	1141	0	0	0	0	0	1591.2	767.48	0	1880.7	0	1185.5	0	0	0	0	0	1	1	0	1	0	1	0	0	0	0	0			7588	3119;5531	2225	2427	9188	9188			10090
AQGKPVSGQESSQSPYER	18	2 Phospho (STY)	_AQGKPVSGQESSQS(Phospho (STY))PY(Phospho (STY))ER_		AQGKPVSGQESS(0.004)QS(0.996)PY(1)ER		AQGKPVS(-65)GQES(-39)S(-24)QS(24)PY(37)ER	0	0	2	0	Q3UPL0;S4R256;S4R1Y8;S4R2A9	Q3UPL0;S4R2A9	Q3UPL0	Sec31a	Protein transport protein Sec31A	MULTI-MSMS	Salomon_082520_rerun_TMT1_PV_SF03	4	851.730895996094	3	698.955824	2093.84564	-2.2612	-0.0015805	218580	152.78	218580	152.78	852.06697138602	17.882	0.40462	17.882	17.707	18.112	0					26	9	4	0.986905252481885	0.00510782114446188	0.0406965792173532	8.6099E-05	1	6087	107.83	58.706	10	8619500	139460	0	0	0	0	0	0	0	0	0	0	129830	0	6599.6	0	0	0	0	0	0	0	0	1	0	0	0	0	0	0	0	0	0	0			7589	3119;5531	2225	2428	9189	9189		795;4727	10090
AQGKPVSGQESSQSPYER	18	Phospho (STY)	_AQGKPVSGQESSQSPY(Phospho (STY))ER_		AQGKPVSGQESSQS(0.003)PY(0.997)ER		AQGKPVS(-87)GQES(-53)S(-40)QS(-26)PY(26)ER	0	0	1	0	Q3UPL0;S4R256;S4R1Y8;S4R2A9	Q3UPL0;S4R2A9	Q3UPL0	Sec31a	Protein transport protein Sec31A	MULTI-MSMS	Salomon_082520_rerun_TMT1_PV_SF06	4	825.410705566406	3	672.300381	2013.87931	-2.0395	-0.0013712	227240	152.78	227240	152.78	825.411390849202	15.933	0.71398	15.933	15.686	16.399	0					121	39	4	0.938023506787576	0.00787219440852176	0.00743472081993349	1.6983E-05	2	5105	103.67	61.284	5	259490000	414550	0	0	0	0	0	0	0	0	0	0	385970	0	26204	0	0	0	0	0	0	0	0	1	0	0	0	0	0	0	0	0	0	0			7590	3119;5531	2225	2429	9190;9191	9190		795;4727	10090
AQGKPVSGQESSQSPYER	18	Phospho (STY)	_AQGKPVSGQESSQSPY(Phospho (STY))ER_		AQGKPVSGQESS(0.007)QS(0.003)PY(0.99)ER		AQGKPVS(-81)GQES(-39)S(-21)QS(-25)PY(21)ER	0	0	1	0	Q3UPL0;S4R256;S4R1Y8;S4R2A9	Q3UPL0;S4R2A9	Q3UPL0	Sec31a	Protein transport protein Sec31A	MULTI-MSMS	Salomon_082520_TMT1_PV_SF06	3	825.074951171875	3	672.300381	2013.87931	1.681	0.0011302	227240	152.77	227240	152.78	825.408641884751	15.532	0.9536	15.532	15.257	16.21	0					133	39	4	0.95902016585459	0.0320885794784909	0.192462921964695	2.3597E-15	3	5160	147.53	91.753	5	237290000	278500	0	315.35	0	0	0	0	0	0	0	0	259290	0	15947	0	0	0	0	0	0	0	0	3	0	1	0	0	0	0	0	0	0	0			7591	3119;5531	2225	2429	9192;9193;9194	9192		795;4727	10090
AQGLPTQK	8	Unmodified	_AQGLPTQK_					0	0	0	0	A0A286YDA2;A0A286YDT3;E9Q5C9;A0A286YDV7;A0A286YCD1	A0A286YDA2	A0A286YDA2	Nolc1		MULTI-MSMS	Salomon_082520_rerun_TMT1_control_SF09	2	650.903137207031	2	421.74016	841.465767	1.5009	0.00063297	543370	229.16	543370	229.16	650.902205952774	20.613	0.28274	20.613	20.472	20.754	-3.5527E-15					15	10	2	0.974039065925449	0.000902332947075658	0.00970958244451795	0.0061416	1	7362	107.66	40.983	1	3738800	6727.4	8495.2	0	8147.7	2080	6956	2118.7	450.43	1205.5	588.7	0	6263.8	7925.7	0	8318.7	1995.4	7013.6	2118.8	790.42	1223.6	569.26	0	1	1	0	1	1	1	1	1	1	1	0			7592	595	2226	2430	9195	9195			10090
AQGLPTQK	8	Unmodified	_AQGLPTQK_					0	0	0	0	A0A286YDA2;A0A286YDT3;E9Q5C9;A0A286YDV7;A0A286YCD1	A0A286YDA2	A0A286YDA2	Nolc1		MULTI-MSMS	Salomon_082520_rerun_TMT1_PV_SF09	4	650.902770996094	2	421.74016	841.465767	0.42748	0.00018028	543370	229.16	543370	229.16	650.902702331496	20.724	0.31795	20.724	20.521	20.839	0					13	7	2	0.905525775017108	0.00370096445465318	0.0439977448273875	0.0020484	1	7612	126.52	34.896	1	8927000	38702	26747	0	22717	6096.5	23211	7143.3	1638.2	6641.4	1465.6	1510.1	36029	24943	2010.9	23467	5823.7	23130	7175.4	2749.1	6596.4	1438.5	1615.6	1	1	0	1	1	1	1	1	1	1	1			7593	595	2226	2430	9196	9196			10090
AQGLPTQK	8	Unmodified	_AQGLPTQK_					0	0	0	0	A0A286YDA2;A0A286YDT3;E9Q5C9;A0A286YDV7;A0A286YCD1	A0A286YDA2	A0A286YDA2	Nolc1		MULTI-MSMS	Salomon_082520_TMT1_control_SF08	1	650.902954101563	2	421.74016	841.465767	2.6625	0.0011229	543370	229.16	543370	229.16	650.90179882008	20.163	0.43027	20.163	19.99	20.42	0					21	9	3	0.741146579327523	0.00536660173557497	0.114747955182775	0.045055	1	7708	80.438	46.888	1	5667600	21049	18298	0	15632	6280.9	18761	5591.8	0	6079.9	0	2505	19598	17064	0	16182	6005.1	18498	5723.2	0	6037.1	0	2527.1	1	1	0	1	1	1	1	0	1	0	1			7594	595	2226	2430	9197	9197			10090
AQGLPTQK	8	Unmodified	_AQGLPTQK_					0	0	0	0	A0A286YDA2;A0A286YDT3;E9Q5C9;A0A286YDV7;A0A286YCD1	A0A286YDA2	A0A286YDA2	Nolc1		MULTI-MSMS	Salomon_082520_TMT1_control_SF09	1	650.902770996094	2	421.74016	841.465767	-1.6343	-0.00068926	543380	229.16	543370	229.16	650.90354850807	20.212	0.36861	20.212	20.054	20.422	0					12	8	2	0.708024452226743	0.000746769208214649	0.0159140072460952	0.027313	1	7613	87.696	2.7809	1	1690900	4213.4	7233.9	0	8070.1	1342.3	7318.5	1468.8	0	1133.7	0	702.49	3923.1	6753.1	0	8162.5	1290.3	7337.5	1472.9	0	1152.7	0	691.01	1	1	0	1	1	1	1	0	1	0	1			7595	595	2226	2430	9198	9198			10090
AQGLPTQK	8	Unmodified	_AQGLPTQK_					0	0	0	0	A0A286YDA2;A0A286YDT3;E9Q5C9;A0A286YDV7;A0A286YCD1	A0A286YDA2	A0A286YDA2	Nolc1		MULTI-MSMS	Salomon_082520_TMT1_PV_SF08	3	650.902954101563	2	421.74016	841.465767	1.6901	0.00071278	543370	229.16	543370	229.16	650.902098755303	20.115	0.3137	20.115	19.962	20.276	0					10	6	2	0.704977459828512	0.00186466507092141	0.0348307345939799	0.047411	1	7825	79.474	51.051	1	5455800	17544	9397.6	0	7703.4	2286.5	8561	1884.3	1594.6	2523	0	1172.8	16334	8762.7	1017.9	7991.2	2167.8	8511.9	1952.1	1925.1	2490.9	0	1173.2	1	1	0	1	1	1	1	1	1	0	1			7596	595	2226	2430	9199	9199			10090
AQGLPTQK	8	Unmodified	_AQGLPTQK_					0	0	0	0	A0A286YDA2;A0A286YDT3;E9Q5C9;A0A286YDV7;A0A286YCD1	A0A286YDA2	A0A286YDA2	Nolc1		MULTI-MSMS	Salomon_082520_TMT1_PV_SF09	3	650.903137207031	2	421.74016	841.465767	0.7116	0.00030011	543370	229.16	543370	229.16	650.902744373395	20.119	0.30086	20.119	19.967	20.268	0					20	7	3	0.866159137736409	0.00364590186813123	0.0801431339864258	0.033511	1	7892	85.161	31.994	1	9914200	42868	27360	0	25625	6780.6	26173	6946.4	1710.5	6424.5	1189.8	1760.3	39901	25523	1344.3	26273	6394.9	26080	7021.2	2958	6393.2	1183.5	1842.5	1	1	0	1	1	1	1	1	1	1	1			7597	595	2226	2430	9200	9200			10090
AQGLPVTCEVAPHHLFLNR	19	Unmodified	_AQGLPVTCEVAPHHLFLNR_					0	0	0	0	B2RQC6;E9QAI5;G3UWN2	B2RQC6	B2RQC6	Cad	CAD protein;Glutamine-dependent carbamoyl-phosphate synthase;Aspartate carbamoyltransferase;Dihydroorotase	MULTI-MSMS	Salomon_082520_rerun_TMT1_PV_SF06	4	597.825500488281	4	540.534921	2158.11058	-1.838	-0.00099351	105990	57.291	105990	57.29	598.077256074145	36.232	0.6246	36.232	35.832	36.456	7.1054E-15					41	13	4	0.487249044510941	0.00332272685126634	0.053556321457957	1.586E-05	1	16366	99.663	67.322	1	6755400	13755	12160	0	10415	2738.7	12410	3174.9	0	3950.2	1782.9	0	12807	11340	0	10778	2637	12241	3221.6	0	3844.6	1667.8	0	1	1	0	1	1	1	1	0	1	1	0			7598	1086	2227	2431	9201	9201			10090
AQGLSNVK	8	Unmodified	_AQGLSNVK_					0	0	0	0	Q9DCS2;G5E8X1	Q9DCS2	Q9DCS2	0610011F06Rik	UPF0585 protein C16orf13 homolog	MULTI-MSMS	Salomon_082520_TMT1_control_SF08	1	637.895080566406	2	408.732335	815.450116	2.6918	0.0011002	560660	229.16	560670	229.16	637.894155230231	20.86	0.33977	20.86	20.749	21.088	0					16	10	2	0.983439697356501	0.00182418645312441	0.019971713001596	0.011846	1	8071	98.582	47.616	1	3290100	5626.3	6470.4	170.42	5412	1574.3	5795.3	915.17	0	1195.2	931.82	0	5239.9	6033.6	568.53	5601.6	1503.2	5750	971.43	0	1161.3	871.67	0	1	1	1	1	1	1	1	0	1	1	0			7599	1895	2228	2432	9202	9202			10090
AQGPQHQPGSEGPSYAK	17	Unmodified	_AQGPQHQPGSEGPSYAK_					0	0	0	0	Q9D880	Q9D880	Q9D880	Timm50	Mitochondrial import inner membrane translocase subunit TIM50	MSMS	Salomon_082520_TMT1_PV_SF08	3	733.05126953125	3	580.276297	1737.80706	NaN	NaN	NaN	NaN	NaN	NaN	NaN	15.235	1	15.235	14.735	15.735	0								NaN	NaN	NaN	0.01501	1	5051	66.965	28.178	1		4298	1372.3	0	0	0	1649	0	0	0	0	0	4001.9	1275.4	0	0	0	1541.1	0	0	0	0	0	1	1	0	0	0	1	0	0	0	0	0			7600	4953	2229	2433	9203	9203			10090
AQGVVLK	7	Unmodified	_AQGVVLK_					0	0	0	0	Q9D898	Q9D898	Q9D898	Arpc5l	Actin-related protein 2/3 complex subunit 5-like protein	MULTI-MSMS	Salomon_082520_rerun_TMT1_control_SF06	2	586.891784667969	2	357.729064	713.443575	4.5973	0.0016446	640600	229.16	640600	229.16	586.890175660252	24.864	0.40175	24.864	24.666	25.068	0					26	14	3	0.945361348254771	0.00738648722574657	0.0791014225412359	0.022452	1	9362	99.919	13.807	1	5408700	7960.1	9423.3	33.006	8001.7	2714.8	7117.8	2409.4	523.98	1954.4	767.06	0	7411.9	8787.6	617.24	8250.2	2597.4	7157.5	2445.9	872.79	1938.9	739.13	0	1	1	1	1	1	1	1	1	1	1	0			7601	4956	2230	2434	9204	9204			10090
AQGVVLK	7	Unmodified	_AQGVVLK_					0	0	0	0	Q9D898	Q9D898	Q9D898	Arpc5l	Actin-related protein 2/3 complex subunit 5-like protein	MULTI-MSMS	Salomon_082520_rerun_TMT1_PV_SF06	4	586.891784667969	2	357.729064	713.443575	-2.7262	-0.00097525	640610	229.16	640600	229.16	586.892779592784	24.901	0.45869	24.901	24.739	25.197	0					19	11	3	0.893269771269922	0.00646342251725243	0.136011702950901	0.0094028	1	10055	124.89	55.455	1	11328000	26057	20853	0	16996	5232.5	17768	6419	539.45	4232.6	1931.2	0	24262	19444	0	17623	5047	17666	6381.3	1459.6	4251.4	1828.8	0	1	1	0	1	1	1	1	1	1	1	0			7602	4956	2230	2434	9205	9205			10090
AQGVVLK	7	Unmodified	_AQGVVLK_					0	0	0	0	Q9D898	Q9D898	Q9D898	Arpc5l	Actin-related protein 2/3 complex subunit 5-like protein	MULTI-MSMS	Salomon_082520_TMT1_control_SF06	1	586.891906738281	2	357.729064	713.443575	2.677	0.00095765	640600	229.16	640600	229.16	586.890925567749	24.463	0.47812	24.463	24.347	24.825	0					34	18	3	0.777163228089959	0.00235754880376832	0.00840385932784601	0.013856	1	9824	114.02	31.76	1	6451900	6575.6	5224.6	0	5186.4	1382.7	5016.3	705.21	0	1449.9	0	1089.7	6122.5	4874.9	0	5291.1	1308.8	5008.1	773.8	0	1429.7	0	1062.4	1	1	0	1	1	1	1	0	1	0	1			7603	4956	2230	2434	9206	9206			10090
AQGWQGLK	8	Unmodified	_AQGWQGLK_					0	0	0	0	Q9CR16	Q9CR16	Q9CR16	Ppid	Peptidyl-prolyl cis-trans isomerase D	MULTI-MSMS	Salomon_082520_rerun_TMT1_control_SF05	2	673.403076171875	2	444.240327	886.466101	0.4285	0.00019036	515850	229.16	515850	229.16	673.402706075288	31.222	0.45617	31.222	30.994	31.45	3.5527E-15					26	10	3	0.98735671423096	0.00174035297514787	0.0271875542742519	0.0039131	1	12912	113.89	62.201	1	9448900	10009	10669	0	7160.9	1658.9	6825	2754.9	0	2413.6	934.16	0	9319.8	9942.4	0	7548.1	1618.2	6820.2	2726.5	0	2384.8	873.87	0	1	1	0	1	1	1	1	0	1	1	0			7604	4729	2231	2435	9207	9207			10090
AQGWQGLK	8	Unmodified	_AQGWQGLK_					0	0	0	0	Q9CR16	Q9CR16	Q9CR16	Ppid	Peptidyl-prolyl cis-trans isomerase D	MULTI-MSMS	Salomon_082520_rerun_TMT1_PV_SF05	4	673.403503417969	2	444.240327	886.466101	0.88903	0.00039494	515850	229.16	515850	229.16	673.402549101713	31.222	0.41304	31.222	31.104	31.517	-3.5527E-15					28	11	4	0.959457700284443	0.00332958026581711	0.0191685695292847	0.0083246	1	14173	102.72	33.28	1	25193000	35366	26394	288.22	21388	7518.8	22590	7939.3	1308.5	5415.5	2229.4	2348.1	32931	24609	2810.6	22191	7237.4	22461	7953	2432	5510.9	2139.4	2360.1	1	1	1	1	1	1	1	1	1	1	1			7605	4729	2231	2435	9208	9208			10090
AQGWQGLK	8	Unmodified	_AQGWQGLK_					0	0	0	0	Q9CR16	Q9CR16	Q9CR16	Ppid	Peptidyl-prolyl cis-trans isomerase D	MULTI-MSMS	Salomon_082520_TMT1_control_SF05	1	673.403015136719	2	444.240327	886.466101	3.9455	0.0017528	515850	229.16	515850	229.16	673.401238744944	30.807	0.58455	30.807	30.591	31.176	0					27	12	4	0.992179526841767	0.00532170780244289	0.190247189024482	0.028227	1	13578	87.323	55.95	1	9297400	14150	14020	0	10823	3634.6	10877	2095.9	0	3283.2	0	1261.8	13172	13070	605.45	11268	3419.1	10833	2243.2	0	3216.4	0	1279.8	1	1	0	1	1	1	1	0	1	0	1			7606	4729	2231	2435	9209	9209			10090
AQGWQGLK	8	Unmodified	_AQGWQGLK_					0	0	0	0	Q9CR16	Q9CR16	Q9CR16	Ppid	Peptidyl-prolyl cis-trans isomerase D	MULTI-MSMS	Salomon_082520_TMT1_PV_SF05	3	673.403076171875	2	444.240327	886.466101	0.24634	0.00010944	515850	229.16	515850	229.16	673.402912593631	30.686	0.47019	30.686	30.533	31.003	0					29	12	4	0.874562036030513	0.00344076878182862	0.0175627588248525	0.001761	1	14411	129.4	64.532	1	32213000	46043	41989	0	34485	10030	32323	9515.2	0	9840	0	2492	42859	39152	1835.9	35678	9508.2	32336	9688.6	0	9735.6	0	2631.4	1	1	0	1	1	1	1	0	1	0	1			7607	4729	2231	2435	9210	9210			10090
AQHGVPPLK	9	Unmodified	_AQHGVPPLK_					0	0	0	0	Q9CYL5	Q9CYL5	Q9CYL5	Glipr2	Golgi-associated plant pathogenesis-related protein 1	MULTI-MSMS	Salomon_082520_rerun_TMT1_PV_SF07	4	468.96240234375	3	316.187143	945.5396	-2.6385	-0.00083425	483180	152.78	483180	152.78	468.96320965241	18.623	0.73432	18.623	18.32	19.055	0					48	19	3	0.689770663553972	0.00363059710042393	0.0197191082326106	0.039818	1	6630	55.549	35.22	1	11136000	46031	34589	0	36332	8974.1	30644	9688.2	3205.1	7875.3	1432.9	3040.9	42859	32282	3234.1	36857	8618.6	30952	9733.7	4590.4	7919.6	1472.5	3083.1	1	1	0	1	1	1	1	1	1	1	1			7608	4798	2232	2436	9211	9211			10090
AQHGVPPLK	9	Unmodified	_AQHGVPPLK_					0	0	0	0	Q9CYL5	Q9CYL5	Q9CYL5	Glipr2	Golgi-associated plant pathogenesis-related protein 1	MSMS	Salomon_082520_rerun_TMT1_PV_SF07	4	468.962341308594	3	316.187143	945.5396	NaN	NaN	NaN	NaN	NaN	NaN	NaN	19.47	1	19.47	18.97	19.97	0								NaN	NaN	NaN	0.053566	1	7013	58.433	25.076	1		11521	8443.2	0	8718.4	1781.8	6733.3	2075.8	742.25	2579.9	1290.3	623.96	10725	7879.5	582.42	8845	1700.5	6847.2	2105.8	1073.4	2533.1	1237.6	662.46	1	1	0	1	1	1	1	1	1	1	1			7609	4798	2232	2436	9212	9212			10090
AQHQLGEFK	9	Unmodified	_AQHQLGEFK_					0	0	0	0	Q8BJ71;A0A1D5RLQ0	Q8BJ71	Q8BJ71	Nup93	Nuclear pore complex protein Nup93	MULTI-MSMS	Salomon_082520_TMT1_control_SF12	1	506.295654296875	3	353.185691	1056.53524	-1.5321	-0.00054112	432570	152.78	432570	152.78	505.961452373657	21.48	0.78217	21.48	20.839	21.621	0					23	17	2	0.788057602311238	0.00131509631349927	0.00380106149350071	0.023767	1	8354	63.184	37.141	1	3430500	11246	8384.5	0	9006.6	1871.3	9812.6	2217.5	291.14	2954.1	0	1291.5	10470	7825.9	667.8	9156.3	1794.3	9732.7	2254	767.81	2914.1	0	1297.4	1	1	0	1	1	1	1	1	1	0	1			7610	3806	2233	2437	9213	9213			10090
AQHQLGEFK	9	Unmodified	_AQHQLGEFK_					0	0	0	0	Q8BJ71;A0A1D5RLQ0	Q8BJ71	Q8BJ71	Nup93	Nuclear pore complex protein Nup93	MULTI-MSMS	Salomon_082520_TMT1_PV_SF12	3	505.960784912109	3	353.185691	1056.53524	-2.3386	-0.00082596	432570	152.78	432560	152.78	505.961659471351	21.484	0.64163	21.484	20.976	21.618	-3.5527E-15					35	14	4	0.808570082233514	0.00277020080032174	0.0109465888955405	0.0015104	1	8655	95.775	53.666	1	10001000	41048	32089	0	26467	9009.2	28240	7265.6	0	6457.9	0	2487.2	38215	29922	2369.5	27424	8556.6	28025	7436	0	6464.3	0	2522.2	1	1	0	1	1	1	1	0	1	0	1			7611	3806	2233	2437	9214	9214			10090
AQHSVSTEK	9	Unmodified	_AQHSVSTEK_					0	0	0	0	Q9DAK9	Q9DAK9	Q9DAK9	Phpt1	14 kDa phosphohistidine phosphatase	MULTI-MSMS	Salomon_082520_rerun_TMT1_PV_SF08	4	482.276550292969	3	329.501568	985.482873	-0.80387	-0.00026488	463660	152.78	463660	152.78	482.276969320588	10.65	0.37195	10.65	10.531	10.902	-1.7764E-15					20	8	4	0.94756972503868	0.0123837079828707	0.0573119869041499	0.0020498	2	2237	92.239	55.218	1	4325700	46592	58889	80.922	56100	17931	54570	15645	5520.2	12875	5008.7	5751.7	43382	54939	3492.5	57406	17138	54584	15903	8072.6	12967	4912.8	5768.9	2	2	1	2	2	2	2	2	2	2	2			7612	4982	2234	2438	9215;9216	9216			10090
AQHSVSTEK	9	Unmodified	_AQHSVSTEK_					0	0	0	0	Q9DAK9	Q9DAK9	Q9DAK9	Phpt1	14 kDa phosphohistidine phosphatase	MULTI-MSMS	Salomon_082520_TMT1_control_SF08	1	482.611114501953	3	329.501568	985.482873	2.5254	0.00083211	463650	152.77	463660	152.78	482.276005171759	10.315	0.30725	10.315	10.182	10.49	0					21	10	4	0.926580229344907	0.0211918289131613	0.111601779024431	0.03083	1	2494	59.426	30.276	1	7989400	21890	23433	0	20666	6527.3	21146	4715.5	1738.5	4731.7	1990.1	1281.8	20374	21855	585.76	21285	6147.2	21076	4878.4	2754.6	4690.6	1933.2	1343.3	1	1	0	1	1	1	1	1	1	1	1			7613	4982	2234	2438	9217	9217			10090
AQHSVSTEK	9	Unmodified	_AQHSVSTEK_					0	0	0	0	Q9DAK9	Q9DAK9	Q9DAK9	Phpt1	14 kDa phosphohistidine phosphatase	MULTI-MSMS	Salomon_082520_TMT1_PV_SF08	3	482.277130126953	3	329.501568	985.482873	1.6029	0.00052816	463650	152.77	463660	152.78	482.276290519363	10.347	0.32115	10.347	10.237	10.558	0					13	6	3	0.903371624687121	0.00945573943476741	0.0448094985531231	6.9664E-05	1	2426	128.91	64.338	1	9792400	25741	31855	262.17	27933	9538.8	33444	7860.5	0	8217.7	1719.4	3282.8	23969	29709	2151.5	28856	9119.9	32979	8072.1	0	8169.4	1608.5	3319.5	1	1	1	1	1	1	1	0	1	1	1			7614	4982	2234	2438	9218	9218			10090
AQIAGYLYGVSPPDNPQVK	19	Unmodified	_AQIAGYLYGVSPPDNPQVK_					0	0	0	0	Q99PV0	Q99PV0	Q99PV0	Prpf8	Pre-mRNA-processing-splicing factor 8	MULTI-MSMS	Salomon_082520_rerun_TMT1_control_SF05	2	826.127319335938	3	673.017823	2016.03164	0.34689	0.00023347	227000	152.77	227000	152.78	826.127150469926	46.072	0.57878	46.072	45.74	46.319	0					33	12	4	0.974264637192326	0.00424149358470067	0.0665315946402519	4.3489E-09	2	21018	118.48	78.823	1	4193400	25386	22754	178.07	17374	5465	18992	6911.3	1346	5306.2	1182	2305.6	23636	21212	1722.6	18128	5269.7	18851	6885.1	2254.2	5362	1149.2	2317.1	2	2	1	2	2	2	2	2	2	1	2			7615	4638	2235	2439	9219;9220	9220			10090
AQIAGYLYGVSPPDNPQVK	19	Unmodified	_AQIAGYLYGVSPPDNPQVK_					0	0	0	0	Q99PV0	Q99PV0	Q99PV0	Prpf8	Pre-mRNA-processing-splicing factor 8	MULTI-MSMS	Salomon_082520_rerun_TMT1_PV_SF05	4	825.792907714844	3	673.017823	2016.03164	0.71952	0.00048425	227000	152.77	227000	152.78	826.126541662244	46.206	0.52822	46.206	45.814	46.342	0					33	11	3	0.793242251318075	0.00137221259850066	0.0145655537493572	0.0091853	1	23836	62.658	40.032	1	16273000	32818	19724	0	20895	5259	15050	4212	1243.8	4657	848.34	1263.9	30555	18409	2185.2	21146	5006.5	15382	4340.9	1949.5	4597.9	844.82	1324.3	1	1	0	1	1	1	1	1	1	1	1			7616	4638	2235	2439	9221	9221			10090
AQIEDSLR	8	Unmodified	_AQIEDSLR_					0	0	0	0	Q9D8X2	Q9D8X2	Q9D8X2	Ccdc124	Coiled-coil domain-containing protein 124	MULTI-MSMS	Salomon_082520_rerun_TMT1_control_SF03	2	580.826965332031	2	466.245806	930.47706	-2.3395	-0.0010908	245760	114.58	245750	114.58	580.828200086094	24.052	0.32585	24.052	23.89	24.215	-3.5527E-15					39	19	3	0.97357981310119	0.00138495694737644	0.00639452749657051	0.011846	1	8950	98.582	39.665	1	7052300	15982	15244	0	12674	2577.8	13484	3819.4	853.25	3724.5	1670.4	1140.9	14880	14214	1037.9	13123	2496.4	13403	3806.3	1529.5	3701.5	1597.7	1180.6	1	1	0	1	1	1	1	1	1	1	1			7617	4968	2236	2440	9222	9222			10090
AQIEDSLR	8	Unmodified	_AQIEDSLR_					0	0	0	0	Q9D8X2	Q9D8X2	Q9D8X2	Ccdc124	Coiled-coil domain-containing protein 124	MULTI-MSMS	Salomon_082520_TMT1_control_SF03	1	580.827270507813	2	466.245806	930.47706	0.22232	0.00010366	245750	114.58	245750	114.58	580.82705741085	23.709	0.2409	23.709	23.577	23.818	0					18	7	3	0.972040913447864	0.00242753734891354	0.0149678034750309	0.0020764	1	9232	126.24	49.468	1	8924100	22658	22491	0	17863	5649.8	19428	3433.4	1372.4	5417	1752.8	1536.1	21097	20969	0	18574	5361.6	19290	3659.9	2317.9	5286.4	1696.2	1601.9	1	1	0	1	1	1	1	1	1	1	1			7618	4968	2236	2440	9223	9223			10090
AQIEQVIANCEHK	13	Unmodified	_AQIEQVIANCEHK_					0	0	0	0	A0A0J9YUD5;B9EJ54	A0A0J9YUD5	A0A0J9YUD5	Nup205		MULTI-MSMS	Salomon_082520_rerun_TMT1_control_SF12	2	667.033935546875	3	513.924318	1538.75113	-1.0074	-0.00051774	297270	152.78	297270	152.78	667.034332579788	35.11	0.32874	35.11	35.038	35.366	7.1054E-15					41	17	3	0.579238558692798	0.000659389033278384	0.00136252437105577	9.539E-05	1	14330	122.78	77.503	1	11140000	20012	23406	0	18163	4716.9	17680	5277.7	206.63	6059.7	1086.4	1650.4	18629	21820	937.39	18893	4503.9	17648	5348.3	1118.2	5974.1	1024.8	1728.6	1	1	0	1	1	1	1	1	1	1	1			7619	176	2237	2441	9224	9224			10090
AQIEQVIANCEHK	13	Unmodified	_AQIEQVIANCEHK_					0	0	0	0	A0A0J9YUD5;B9EJ54	A0A0J9YUD5	A0A0J9YUD5	Nup205		MULTI-MSMS	Salomon_082520_rerun_TMT1_PV_SF12	4	666.699768066406	3	513.924318	1538.75113	-2.2449	-0.0011537	297270	152.78	297270	152.78	667.034731807501	35.389	0.38777	35.389	35.192	35.58	7.1054E-15					22	9	4	0.806808896568578	0.00161310960686082	0.00722045831449735	0.00037426	1	15089	103.76	57.76	1	10122000	41483	31216	0	26279	7222.9	22850	7829.1	2075.9	6861.3	1674.7	2182.6	38624	29110	2830.4	27106	6932.5	23023	7879.7	3147	6856.6	1652.1	2250.3	1	1	0	1	1	1	1	1	1	1	1			7620	176	2237	2441	9225	9225			10090
AQIEQVIANCEHK	13	Unmodified	_AQIEQVIANCEHK_					0	0	0	0	A0A0J9YUD5;B9EJ54	A0A0J9YUD5	A0A0J9YUD5	Nup205		MULTI-MSMS	Salomon_082520_TMT1_control_SF12	1	667.033508300781	3	513.924318	1538.75113	-1.3876	-0.00071314	297270	152.78	297270	152.78	666.700392881873	34.589	0.43079	34.589	34.377	34.807	0					23	9	3	0.806118997382778	0.00244699592080548	0.00584880673891295	0.0024932	1	15082	81.703	36.356	1	6338700	14173	13383	0	14342	3462.9	12233	3773.3	0	2764.6	0	930.92	13196	12491	947.89	14532	3323.2	12318	3780	0	2791.6	0	954.79	1	1	0	1	1	1	1	0	1	0	1			7621	176	2237	2441	9226	9226			10090
AQIEQVIANCEHK	13	Unmodified	_AQIEQVIANCEHK_					0	0	0	0	A0A0J9YUD5;B9EJ54	A0A0J9YUD5	A0A0J9YUD5	Nup205		MULTI-MSMS	Salomon_082520_TMT1_PV_SF12	3	666.699523925781	3	513.924318	1538.75113	-2.1174	-0.0010882	297270	152.78	297270	152.77	666.700476320618	34.539	0.34257	34.539	34.346	34.689	0					19	7	3	0.760285489433544	0.000900349213937373	0.00569527636689695	0.00094052	1	16072	91.812	35.587	1	17407000	19960	14705	0	11821	2866.4	11616	3188.3	201.23	2995.2	0	855.84	18579	13710	671.13	12260	2708.1	11590	3211.2	774.66	2979.7	0	891.82	1	1	0	1	1	1	1	1	1	0	1			7622	176	2237	2441	9227	9227			10090
AQIHVLEGGEVK	12	Unmodified	_AQIHVLEGGEVK_					0	0	0	0	Q3U4X8;P37913	Q3U4X8	Q3U4X8	Lig1	DNA ligase;DNA ligase 1	MULTI-MSMS	Salomon_082520_rerun_TMT1_control_SF12	2	580.34765625	3	427.238343	1278.6932	-1.0544	-0.00045047	357590	152.78	357590	152.78	580.348396588685	29.136	0.71229	29.136	28.879	29.591	3.5527E-15					55	18	4	0.852947025428227	0.0122963164771891	0.116896851303219	0.00034185	1	11341	107.97	66.886	1	10790000	56214	57186	838.94	48298	14031	46517	12730	6288.2	13506	3915.2	3610.8	52347	53328	4851.6	49873	13472	46594	13004	8352.6	13355	3921.5	3789.6	1	1	1	1	1	1	1	1	1	1	1			7623	3053	2238	2442	9228	9228			10090
AQIHVLEGGEVK	12	Unmodified	_AQIHVLEGGEVK_					0	0	0	0	Q3U4X8;P37913	Q3U4X8	Q3U4X8	Lig1	DNA ligase;DNA ligase 1	MULTI-MSMS	Salomon_082520_rerun_TMT1_PV_SF12	4	580.347717285156	3	427.238343	1278.6932	-2.3492	-0.0010037	357590	152.78	357590	152.78	580.014529018296	29.378	0.55385	29.378	29.109	29.662	0					33	11	4	0.872801458169806	0.0138401874857213	0.141919253170794	0.011383	1	11854	67.997	37.433	1	16003000	167520	113670	0	106490	32555	94074	34114	9397.6	29597	8957.9	9235.4	155970	106040	11595	108950	31228	94699	34382	13815	29585	8766.9	9539.3	1	1	0	1	1	1	1	1	1	1	1			7624	3053	2238	2442	9229	9229			10090
AQIHVLEGGEVK	12	Unmodified	_AQIHVLEGGEVK_					0	0	0	0	Q3U4X8;P37913	Q3U4X8	Q3U4X8	Lig1	DNA ligase;DNA ligase 1	MULTI-MSMS	Salomon_082520_TMT1_control_SF12	1	580.013610839844	3	427.238343	1278.6932	-1.4521	-0.00062039	357590	152.78	357590	152.78	580.014147754513	28.419	0.71531	28.419	28.256	28.971	0					61	22	4	0.730622554575084	0.0148517640083804	0.0467339282984497	0.00058562	1	11865	100.04	51.754	1	26410000	115410	110020	0	99035	25291	94524	30303	0	32094	0	11845	107460	102620	7646.6	101740	24333	94449	30531	0	31853	0	12053	1	1	0	1	1	1	1	0	1	0	1			7625	3053	2238	2442	9230	9230			10090
AQIHVLEGGEVK	12	Unmodified	_AQIHVLEGGEVK_					0	0	0	0	Q3U4X8;P37913	Q3U4X8	Q3U4X8	Lig1	DNA ligase;DNA ligase 1	MULTI-MSMS	Salomon_082520_TMT1_PV_SF12	3	580.013549804688	3	427.238343	1278.6932	-2.2159	-0.00094672	357590	152.78	357590	152.78	580.014448881872	28.406	0.58275	28.406	28.282	28.865	0					48	15	4	0.897573865659864	0.010454972792835	0.0408134375270199	0.00016552	1	12475	118.87	76.267	1	35007000	225940	166750	0	153010	47292	140180	48113	0	41005	0	18842	210310	155550	9383.3	156880	44922	140450	48540	0	41240	0	18862	1	1	0	1	1	1	1	0	1	0	1			7626	3053	2238	2442	9231	9231			10090
AQIIELLCIVDALK	14	Unmodified	_AQIIELLCIVDALK_					0	0	0	0	Q9JLQ0;A0A3B2W812	Q9JLQ0	Q9JLQ0	Cd2ap	CD2-associated protein	MULTI-MSMS	Salomon_082520_rerun_TMT1_PV_SF04	4	686.415161132813	3	533.644381	1597.91131	-2.9532	-0.001576	286280	152.77	286280	152.77	686.416933597128	27.248	0.43338	27.248	26.944	27.377	0					53	17	5	0.97136126223746	0.00152231109206876	0.00648892026348717	0.044067	1	11097	52.265	8.9577	1	59284000	25222	27374	0	21264	5832.9	20606	6592.9	1751.8	6655.1	1629.9	2479.2	23480	25520	1249.2	22115	5574.9	20609	6649.7	2729	6619.6	1596.9	2520.8	1	1	0	1	1	1	1	1	1	1	1			7627	5192	2239	2443	9232	9232			10090
AQILPIR	7	Acetyl (Protein N-term)	_(Acetyl (Protein N-term))AQILPIR_					1	0	0	0	Q68FD5;Q5SXR6	Q68FD5	Q68FD5	Cltc	Clathrin heavy chain 1;Clathrin heavy chain	MSMS	Salomon_082520_rerun_TMT1_PV_SF06	4	426.7685546875	2	426.76872	851.522887	NaN	NaN	NaN	NaN	NaN	NaN	NaN	40.457	1	40.457	39.957	40.957	0								NaN	NaN	NaN	0.0031371	1	18925	80.377	80.377	1		0	0	0	0	0	0	0	0	0	0	0	0	0	0	0	0	0	0	0	0	0	0	0	0	0	0	0	0	0	0	0	0	0			7628	3248	2240	2444	9233	9233			10090
AQILPIR	7	Acetyl (Protein N-term)	_(Acetyl (Protein N-term))AQILPIR_					1	0	0	0	Q68FD5;Q5SXR6	Q68FD5	Q68FD5	Cltc	Clathrin heavy chain 1;Clathrin heavy chain	MSMS	Salomon_082520_TMT1_control_SF06	1	426.768646240234	2	426.76872	851.522887	NaN	NaN	NaN	NaN	NaN	NaN	NaN	40.284	1	40.284	39.784	40.784	0								NaN	NaN	NaN	0.0030505	1	17995	77.944	77.944	1		0	0	0	0	0	0	0	0	0	0	0	0	0	0	0	0	0	0	0	0	0	0	0	0	0	0	0	0	0	0	0	0	0			7629	3248	2240	2444	9234	9234			10090
AQILPIR	7	Acetyl (Protein N-term)	_(Acetyl (Protein N-term))AQILPIR_					1	0	0	0	Q68FD5;Q5SXR6	Q68FD5	Q68FD5	Cltc	Clathrin heavy chain 1;Clathrin heavy chain	MSMS	Salomon_082520_TMT1_PV_SF06	3	426.768585205078	2	426.76872	851.522887	NaN	NaN	NaN	NaN	NaN	NaN	NaN	40.238	1	40.238	39.738	40.738	0								NaN	NaN	NaN	0.0033943	1	19281	74.832	74.832	1		0	0	0	0	0	0	0	0	0	0	0	0	0	0	0	0	0	0	0	0	0	0	0	0	0	0	0	0	0	0	0	0	0			7630	3248	2240	2444	9235	9235			10090
AQILVLTYPLIGNYGIPSDEEDEFGLSK	28	Unmodified	_AQILVLTYPLIGNYGIPSDEEDEFGLSK_					0	0	0	0	B2RQC6;E9QAI5;G3UWN2;E9QAT6	B2RQC6	B2RQC6	Cad	CAD protein;Glutamine-dependent carbamoyl-phosphate synthase;Aspartate carbamoyltransferase;Dihydroorotase	MULTI-MSMS	Salomon_082520_rerun_TMT1_PV_SF05	4	1180.96716308594	3	1027.86041	3080.5594	0.6736	0.00069237	148630	152.77	148630	152.77	1180.96807655262	71.003	0.18259	71.003	70.944	71.126	0					6	5	2	0	0	0	2.3413E-06	1	38007	84.365	56.282	1	1002800	0	0	0	0	0	767.08	0	0	0	0	0	0	0	0	0	0	767.08	0	0	0	0	0	0	0	0	0	0	1	0	0	0	0	0			7631	1086	2241	2445	9236	9236			10090
AQIWDTAGQER	11	Unmodified	_AQIWDTAGQER_					0	0	0	0	P46638;P62492;G3UY29;E9Q3P9;F8WGS1;G3UZD3;G3UZL4	P46638	P46638	Rab11b;Rab11a	Ras-related protein Rab-11B;Ras-related protein Rab-11A	MULTI-MSMS	Salomon_082520_rerun_TMT1_control_SF09	2	752.390930175781	2	637.809833	1273.60511	1.1476	0.00073196	179650	114.58	179650	114.58	752.390272714965	29.201	0.48743	29.201	28.981	29.468	0					33	12	4	0.904083139899517	0.00460997021701638	0.0399997049364965	0.00070255	1	11597	125.74	75.923	1	18315000	13088	14872	0	11777	3505.2	10871	3917.4	780.55	2271.7	1976.1	1161.4	12182	13866	491.16	12220	3341.4	10903	3901.1	1338.6	2343.7	1880.7	1154.7	1	1	0	1	1	1	1	1	1	1	1			7632	2486	2242	2446	9237	9237			10090
AQIWDTAGQER	11	Unmodified	_AQIWDTAGQER_					0	0	0	0	P46638;P62492;G3UY29;E9Q3P9;F8WGS1;G3UZD3;G3UZL4	P46638	P46638	Rab11b;Rab11a	Ras-related protein Rab-11B;Ras-related protein Rab-11A	MULTI-MSMS	Salomon_082520_rerun_TMT1_PV_SF09	4	752.390991210938	2	637.809833	1273.60511	0.32683	0.00020845	179650	114.58	179650	114.58	752.390685849356	29.367	0.48012	29.367	29.122	29.602	0					34	10	4	0.941460112402547	0.0058626146361944	0.0528144807436367	0.001637	1	12214	111.86	63.294	1	31866000	28493	15033	0	15835	4465.3	14757	3114.7	1158.5	4088.2	1359	1156.2	26524	14030	1252.3	16082	4197.3	14795	3260.1	1870.2	4012.4	1319	1206.1	1	1	0	1	1	1	1	1	1	1	1			7633	2486	2242	2446	9238	9238			10090
AQIWDTAGQER	11	Unmodified	_AQIWDTAGQER_					0	0	0	0	P46638;P62492;G3UY29;E9Q3P9;F8WGS1;G3UZD3;G3UZL4	P46638	P46638	Rab11b;Rab11a	Ras-related protein Rab-11B;Ras-related protein Rab-11A	MULTI-MSMS	Salomon_082520_rerun_TMT1_PV_SF09	4	501.9296875	3	425.542314	1273.60511	0.32672	0.00013903	179510	76.388	179510	76.388	502.264171401206	29.328	0.34754	29.328	29.167	29.514	0					12	7	2	0.867316173725667	0.00144224355148945	0.0072690187724571	0.0091118	1	12264	71.555	27.747	1	9027400	51477	26023	0	24233	7025.7	24079	5906.5	3481.5	6175.2	1806.7	1943.3	47927	24276	3351.4	24845	6689.3	24076	6058.1	4529.1	6120.3	1833.5	2005.7	1	1	0	1	1	1	1	1	1	1	1			7634	2486	2242	2446	9239	9239			10090
AQIWDTAGQER	11	Unmodified	_AQIWDTAGQER_					0	0	0	0	P46638;P62492;G3UY29;E9Q3P9;F8WGS1;G3UZD3;G3UZL4	P46638	P46638	Rab11b;Rab11a	Ras-related protein Rab-11B;Ras-related protein Rab-11A	MULTI-MSMS	Salomon_082520_TMT1_control_SF09	1	752.390991210938	2	637.809833	1273.60511	-1.2495	-0.00079697	179650	114.58	179650	114.58	752.39178108128	28.736	0.68119	28.736	28.541	29.223	0					43	17	4	0.907661878777558	0.00852096950750347	0.0439913889626763	0.00051564	1	11980	128.91	70.301	1	20673000	7914.3	7248.3	503.6	6269	1881.9	7054.5	1213.2	0	1759.2	0	0	7372.7	6759.8	1041	6476.4	1818.1	6979.7	1282.5	0	1703.4	0	0	1	1	1	1	1	1	1	0	1	0	0			7635	2486	2242	2446	9240	9240			10090
AQIWDTAGQER	11	Unmodified	_AQIWDTAGQER_					0	0	0	0	P46638;P62492;G3UY29;E9Q3P9;F8WGS1;G3UZD3;G3UZL4	P46638	P46638	Rab11b;Rab11a	Ras-related protein Rab-11B;Ras-related protein Rab-11A	MULTI-MSMS	Salomon_082520_TMT1_PV_SF09	3	752.391235351563	2	637.809833	1273.60511	0.54396	0.00034694	179650	114.58	179650	114.58	752.390769860817	28.711	0.83336	28.711	28.507	29.341	0					41	18	4	0.897700844056834	0.00909539929165712	0.0653205808200652	0.0006855	2	12655	126.03	69.592	1	48782000	50536	26136	0	25707	6680.3	22673	3840.9	1210	5055.2	2725.1	1799.8	47041	24386	1616.8	26210	6228.3	22802	4063.8	2186.9	4974.2	2599.1	1818.8	2	2	0	2	1	2	1	1	2	1	1			7636	2486	2242	2446	9241;9242	9241			10090
AQIWDTAGQER	11	Unmodified	_AQIWDTAGQER_					0	0	0	0	P46638;P62492;G3UY29;E9Q3P9;F8WGS1;G3UZD3;G3UZL4	P46638	P46638	Rab11b;Rab11a	Ras-related protein Rab-11B;Ras-related protein Rab-11A	MULTI-MSMS	Salomon_082520_TMT1_PV_SF09	3	502.264312744141	3	425.542314	1273.60511	0.54383	0.00023142	179510	76.387	179510	76.388	501.929721909513	28.732	0.44024	28.732	28.507	28.948	0					17	9	3	0.923561718263745	0.00305070564136185	0.0132883898542716	0.004092	1	12707	79.23	48.912	1	7684600	22234	11089	0	9867.5	3169.3	11537	2517.3	1416.4	2390.4	0	1075	20694	10343	603.76	10178	2959.3	11422	2583.5	1908.4	2390.7	0	1077.7	1	1	0	1	1	1	1	1	1	0	1			7637	2486	2242	2446	9243	9243			10090
AQLDEWK	7	Unmodified	_AQLDEWK_					0	0	0	0	B2RY56;S4R2B0;S4R2A4	B2RY56	B2RY56	Rbm25	RNA-binding protein 25	MULTI-MSMS	Salomon_082520_rerun_TMT1_control_SF12	2	674.386901855469	2	445.224342	888.434132	-1.1764	-0.00052374	514710	229.16	514710	229.16	674.387443885598	34.379	0.42264	34.379	34.195	34.618	0					20	10	3	0.78438429071349	0.00128871903888436	0.00771712370124725	0.017978	1	13987	105.57	42.082	1	3271700	6485.1	6942.6	0	6765.5	1495.5	4695.7	1147.4	341.44	2136.3	0	0	6038.2	6477.5	0	6883.5	1425.2	4813.5	1212.7	556.68	2054.2	0	0	1	1	0	1	1	1	1	1	1	0	0			7638	1109	2243	2447	9244	9244			10090
AQLDEWK	7	Unmodified	_AQLDEWK_					0	0	0	0	B2RY56;S4R2B0;S4R2A4	B2RY56	B2RY56	Rbm25	RNA-binding protein 25	MULTI-MSMS	Salomon_082520_TMT1_PV_SF12	3	674.387329101563	2	445.224342	888.434132	-2.4721	-0.0011006	514720	229.16	514710	229.16	674.388461642495	33.875	0.65434	33.875	33.601	34.255	0					34	16	3	0.674861792361045	0.00417766197153314	0.023742804353777	0.026536	1	15597	97.798	14.533	1	24361000	107930	18846	2085.1	18614	5843	14498	2892.4	0	4163	0	0	100510	17584	9461.7	18944	5654.7	14698	3127.5	0	4031.8	0	0	1	1	1	1	1	1	1	0	1	0	0			7639	1109	2243	2447	9245	9245			10090
AQLEEQLQEVR	11	Unmodified	_AQLEEQLQEVR_					0	0	0	0	P42567;Q5JC28;H3BK65;F6W2Q5;A0A0R4J0A0	P42567	P42567	Eps15	Epidermal growth factor receptor substrate 15	MULTI-MSMS	Salomon_082520_rerun_TMT1_control_SF01	2	786.934204101563	2	671.851698	1341.68884	-0.45486	-0.0003056	170550	114.58	170550	114.58	786.934584148715	34.699	0.29207	34.699	34.553	34.845	0					31	14	3	0.990631366843543	0.00202831368808773	0.0169988565867051	0.0031178	1	13543	106.4	44.061	1	5332700	1600.6	2296	0	1674.4	704.87	1902.3	950.04	0	0	0	0	1490.3	2140.1	0	1755.5	682.02	1881.1	921.44	0	0	0	0	1	1	0	1	1	1	1	0	0	0	0			7640	1912	2244	2448	9246	9246			10090
AQLEEQLQEVR	11	Unmodified	_AQLEEQLQEVR_					0	0	0	0	P42567;Q5JC28;H3BK65;F6W2Q5;A0A0R4J0A0	P42567	P42567	Eps15	Epidermal growth factor receptor substrate 15	MSMS	Salomon_082520_rerun_TMT1_PV_SF01	4	786.433166503906	2	671.851698	1341.68884	NaN	NaN	NaN	NaN	NaN	NaN	NaN	34.293	1	34.293	33.793	34.793	0								NaN	NaN	NaN	0.031529	1	14077	75.509	47.305	1		1162.1	0	0	861.05	0	895.77	0	0	0	0	0	1082.1	0	0	818.12	0	890.28	0	0	0	0	0	1	0	0	1	0	1	0	0	0	0	0			7641	1912	2244	2448	9247	9247			10090
AQLENEK	7	Unmodified	_AQLENEK_					0	0	0	0	P26043;A0A5F8MPB9;Q7TSG6;Q2KN98;A0A0R4J0J8	P26043;Q2KN98	P26043	Rdx;Specc1l	Radixin;Cytospin-A	MULTI-MSMS	Salomon_082520_rerun_TMT1_PV_SF05	4	645.376647949219	2	416.213975	830.413397	0.90935	0.00037848	550590	229.16	550590	229.16	645.376282258074	18.356	0.30477	18.356	18.231	18.536	0					34	13	3	0.969324661697349	0.00260427639146975	0.0126443465332809	0.0091213	1	6453	127.56	2.7302	1	23548000	15225	17930	0	15252	5314.2	13207	3977.6	1080.8	4764.5	797.94	782.13	14176	16721	0	15718	5061.9	13308	4128.9	1702.4	4671.3	790.97	877.77	1	1	0	1	1	1	1	1	1	1	1			7642	761;262	2245	2449	9248	9248			10090
AQLENEK	7	Unmodified	_AQLENEK_					0	0	0	0	P26043;A0A5F8MPB9;Q7TSG6;Q2KN98;A0A0R4J0J8	P26043;Q2KN98	P26043	Rdx;Specc1l	Radixin;Cytospin-A	MULTI-MSMS	Salomon_082520_TMT1_control_SF05	1	645.376892089844	2	416.213975	830.413397	4.0357	0.0016797	550590	229.16	550590	229.16	645.375123055836	18.003	0.49339	18.003	17.853	18.346	-3.5527E-15					32	15	3	0.99212008309009	0.00334660696048895	0.0209255889866972	0.012414	1	6528	117.04	18.737	1	16128000	18375	17259	197.19	13873	4549.9	11296	5593.3	0	3518.3	0	990.66	17111	16092	1513.6	14353	4400.8	11413	5554.8	0	3580.4	0	1033.9	1	1	1	1	1	1	1	0	1	0	1			7643	761;262	2245	2449	9249	9249			10090
AQLENEK	7	Unmodified	_AQLENEK_					0	0	0	0	P26043;A0A5F8MPB9;Q7TSG6;Q2KN98;A0A0R4J0J8	P26043;Q2KN98	P26043	Rdx;Specc1l	Radixin;Cytospin-A	MULTI-MSMS	Salomon_082520_TMT1_PV_SF05	3	645.878784179688	2	416.213975	830.413397	0.25196	0.00010487	550590	229.16	550590	229.16	645.376558994471	17.932	0.42982	17.932	17.806	18.236	0					32	14	3	0.921514408389066	0.000826941718616511	0.00407372264405431	0.039494	1	6683	91.069	13.146	1	21909000	21396	22346	448.41	23253	6490.8	19844	5990.8	0	5642.3	0	1965.3	19925	20854	1983	23607	6238.2	19980	6092	0	5624.9	0	2009.7	1	1	1	1	1	1	1	0	1	0	1			7644	761;262	2245	2449	9250	9250			10090
AQLEPVASPAK	11	Unmodified	_AQLEPVASPAK_					0	0	0	0	Q9QXS1;E9Q3W4;A0A3B2W7J8	Q9QXS1	Q9QXS1	Plec	Plectin	MULTI-MSMS	Salomon_082520_rerun_TMT1_control_SF12	2	523.651672363281	3	370.876634	1109.60807	-1.0962	-0.00040657	411930	152.78	411930	152.78	523.652306012037	26.766	0.42861	26.766	26.537	26.966	0					14	9	2	0.685730877794413	0.000288751097252115	0.00187988571417205	0.014579	1	10310	66.538	30.142	1	2711500	11907	12216	0	9363.7	6137.1	13232	3259.4	915.45	5509.9	4559	1017.5	11087	11389	876.8	9811.8	5810.3	12965	3526.3	1661.4	5347.5	4302.4	1120.6	1	1	0	1	1	1	1	1	1	1	1			7645	5234	2246	2450	9251	9251			10090
AQLEPVASPAK	11	Unmodified	_AQLEPVASPAK_					0	0	0	0	Q9QXS1;E9Q3W4;A0A3B2W7J8	Q9QXS1	Q9QXS1	Plec	Plectin	MULTI-MSMS	Salomon_082520_rerun_TMT1_PV_SF12	4	523.651916503906	3	370.876634	1109.60807	-2.4426	-0.00090591	411930	152.78	411930	152.78	523.652717169737	26.924	0.33444	26.924	26.756	27.091	0					13	7	2	0.972878875742679	0.00154633323420639	0.0158074297024567	0.00063001	1	10631	105.17	63.868	1	3618100	50477	47294	216.46	41967	12988	40157	12296	3164.1	13965	3750.8	3857.9	47001	44110	3861.6	43162	12449	40189	12561	5101.5	13775	3639.1	4034.5	1	1	1	1	1	1	1	1	1	1	1			7646	5234	2246	2450	9252	9252			10090
AQLEPVASPAK	11	Unmodified	_AQLEPVASPAK_					0	0	0	0	Q9QXS1;E9Q3W4;A0A3B2W7J8	Q9QXS1	Q9QXS1	Plec	Plectin	MULTI-MSMS	Salomon_082520_TMT1_control_SF12	1	523.651428222656	3	370.876634	1109.60807	-1.5103	-0.00056014	411930	152.78	411930	152.78	523.652270878436	26.306	0.48131	26.306	26.031	26.512	3.5527E-15					21	10	3	0.929580013040277	0.00215458488324249	0.0181518124214686	0.0012452	1	10813	93.839	55.679	1	3095400	23497	23171	0	21781	5874.3	23258	3132.2	2226	4761.4	904.01	2168.1	21870	21616	669.01	22341	5496.5	23130	3370.9	3285.1	4680.6	937.37	2171.7	1	1	0	1	1	1	1	1	1	1	1			7647	5234	2246	2450	9253	9253			10090
AQLEPVASPAK	11	Unmodified	_AQLEPVASPAK_					0	0	0	0	Q9QXS1;E9Q3W4;A0A3B2W7J8	Q9QXS1	Q9QXS1	Plec	Plectin	MULTI-MSMS	Salomon_082520_TMT1_control_SF12	1	784.974060058594	2	555.811313	1109.60807	-1.5104	-0.00083951	412300	229.16	412300	229.16	784.974917421365	26.301	0.35254	26.301	26.12	26.472	0					13	7	2	0.949619747859764	0.00103322970896741	0.0155103508927336	0.00079888	1	10817	124.1	79.656	1	2279200	7316.7	6983.6	0	5748.9	2274	5487.1	2210.1	0	1431.7	0	0	6812.6	6511.8	0	5948.1	2178.9	5482.7	2221	0	1439.8	0	0	1	1	0	1	1	1	1	0	1	0	0			7648	5234	2246	2450	9254	9254			10090
AQLEPVASPAK	11	Unmodified	_AQLEPVASPAK_					0	0	0	0	Q9QXS1;E9Q3W4;A0A3B2W7J8	Q9QXS1	Q9QXS1	Plec	Plectin	MULTI-MSMS	Salomon_082520_TMT1_PV_SF12	3	784.974060058594	2	555.811313	1109.60807	-2.305	-0.0012812	412310	229.16	412300	229.16	784.975394998988	26.255	0.39173	26.255	26.096	26.488	0					16	8	3	0.942460902044021	0.000453871158936468	0.00698870994378811	0.001961	1	11289	110.66	71.514	1	5686100	14745	12326	0	12159	2673.7	10226	3327.7	0	2800.9	571.53	821.45	13727	11501	763.19	12387	2561.2	10307	3324.9	0	2802.2	534.64	853.7	1	1	0	1	1	1	1	0	1	1	1			7649	5234	2246	2450	9255	9255			10090
AQLEPVASPAK	11	Unmodified	_AQLEPVASPAK_					0	0	0	0	Q9QXS1;E9Q3W4;A0A3B2W7J8	Q9QXS1	Q9QXS1	Plec	Plectin	MULTI-MSMS	Salomon_082520_TMT1_PV_SF12	3	523.651672363281	3	370.876634	1109.60807	-2.3046	-0.00085471	411930	152.78	411930	152.78	523.652587618687	26.202	0.43632	26.202	26.051	26.488	0					21	9	3	0.843554603900274	0.00192569016795229	0.0255141909833237	0.023718	1	11309	61.48	27.559	1	4763700	40197	32716	0	28128	9657.6	30811	4464.3	2650.3	9709.3	1526.1	2644.9	37421	30510	2080	29060	9076	30590	4962.2	4082.2	9397.4	1536.7	2770.2	1	1	0	1	1	1	1	1	1	1	1			7650	5234	2246	2450	9256	9256			10090
AQLFALTGVQPAR	13	Unmodified	_AQLFALTGVQPAR_					0	0	0	0	Q9JMA1;E9PYI8	Q9JMA1	Q9JMA1	Usp14	Ubiquitin carboxyl-terminal hydrolase 14;Ubiquitin carboxyl-terminal hydrolase	MULTI-MSMS	Salomon_082520_rerun_TMT1_control_SF03	2	800.971801757813	2	686.390793	1370.76703	-2.1916	-0.0015043	166940	114.58	166930	114.58	800.973458571718	44.55	0.52332	44.55	44.307	44.831	0					32	11	4	0.984480514589085	0.00200239366177141	0.0460340734915235	3.4331E-05	1	19471	136.7	85.789	1	7114800	4205.6	4762.2	0	4087.6	1248.8	3000.1	1671.8	672.06	1645.3	0	586.43	3915.9	4441.1	0	4201.4	1208	3071.1	1672.9	780.68	1637.4	0	598.49	1	1	0	1	1	1	1	1	1	0	1			7651	1468	2247	2451	9257	9257			10090
AQLFALTGVQPAR	13	Unmodified	_AQLFALTGVQPAR_					0	0	0	0	Q9JMA1;E9PYI8	Q9JMA1	Q9JMA1	Usp14	Ubiquitin carboxyl-terminal hydrolase 14;Ubiquitin carboxyl-terminal hydrolase	MULTI-MSMS	Salomon_082520_rerun_TMT1_PV_SF03	4	800.971984863281	2	686.390793	1370.76703	-2.1655	-0.0014864	166930	114.58	166930	114.58	800.973379587161	44.559	0.37196	44.559	44.326	44.697	0					22	8	3	0.954397199152926	0.0012639324604676	0.0291113271757864	9.0505E-14	1	21999	177.04	118.36	1	22225000	8314.2	9993.6	0	10385	2914.9	8808.6	2752.1	1193.5	1813	0	0	7741.3	9326.6	0	10543	2790.8	8899.8	2771	1562	1821.1	0	0	1	1	0	1	1	1	1	1	1	0	0			7652	1468	2247	2451	9258	9258			10090
AQLFALTGVQPAR	13	Unmodified	_AQLFALTGVQPAR_					0	0	0	0	Q9JMA1;E9PYI8	Q9JMA1	Q9JMA1	Usp14	Ubiquitin carboxyl-terminal hydrolase 14;Ubiquitin carboxyl-terminal hydrolase	MULTI-MSMS	Salomon_082520_TMT1_control_SF03	1	800.972412109375	2	686.390793	1370.76703	0.20825	0.00014294	166930	114.58	166930	114.58	800.971736008027	44.332	0.36632	44.332	44.121	44.488	0					19	7	3	0.976276763469451	0.00156431679748003	0.0140605973213571	5.1098E-10	1	20036	157.68	106.77	1	5617500	3892.9	3947.3	0	4485.6	1587.8	2821.8	624.63	0	1374.3	609.61	0	3624.7	3685.2	0	4513.1	1498.2	2913.9	707.16	0	1316.6	570.26	0	1	1	0	1	1	1	1	0	1	1	0			7653	1468	2247	2451	9259	9259			10090
AQLFALTGVQPAR	13	Unmodified	_AQLFALTGVQPAR_					0	0	0	0	Q9JMA1;E9PYI8	Q9JMA1	Q9JMA1	Usp14	Ubiquitin carboxyl-terminal hydrolase 14;Ubiquitin carboxyl-terminal hydrolase	MULTI-MSMS	Salomon_082520_TMT1_PV_SF03	3	534.317260742188	3	457.929621	1370.76703	-0.74397	-0.00034069	166810	76.387	166810	76.387	534.316829327203	44.343	0.68058	44.343	44.004	44.685	0					42	17	4	0.704999486939694	0.00332240062332333	0.0278867641951223	0.00084179	1	23319	93.649	60.271	1	28527000	83222	102890	0	78985	32248	93324	29126	0	24834	0	8258.5	77482	95916	5393.7	82480	30791	92091	29574	0	24864	0	8479.8	1	1	0	1	1	1	1	0	1	0	1			7654	1468	2247	2451	9260	9260			10090
AQLFALTGVQPAR	13	Unmodified	_AQLFALTGVQPAR_					0	0	0	0	Q9JMA1;E9PYI8	Q9JMA1	Q9JMA1	Usp14	Ubiquitin carboxyl-terminal hydrolase 14;Ubiquitin carboxyl-terminal hydrolase	MULTI-MSMS	Salomon_082520_TMT1_PV_SF03	3	800.972290039063	2	686.390793	1370.76703	-0.74393	-0.00051063	166930	114.58	166930	114.58	800.972693331195	44.236	0.29847	44.236	44.049	44.347	0					16	6	3	0.976112871345929	0.00184668068322544	0.0513424345854574	0.00011003	1	23332	132.32	80.596	1	19974000	11971	14682	0	8710.4	3970.3	10079	2496.3	0	2319.9	0	0	11146	13677	0	9328.3	3769.9	9956.6	2603.7	0	2285.5	0	0	1	1	0	1	1	1	1	0	1	0	0			7655	1468	2247	2451	9261	9261			10090
AQLGEDIR	8	Unmodified	_AQLGEDIR_					0	0	0	0	Q9Z1A1;B8JJG9;B8JJG7;B8JJG8	Q9Z1A1	Q9Z1A1	Tfg		MULTI-MSMS	Salomon_082520_rerun_TMT1_PV_SF02	4	565.821899414063	2	451.240524	900.466495	-1.9805	-0.00089366	253930	114.58	253930	114.58	565.822714043008	21.842	0.47177	21.842	21.66	22.131	0					28	10	4	0.988583647976402	0.00992943597527029	0.194165989230733	0.035132	1	8046	84.498	17.505	1	19723000	63534	75849	0	64633	20474	59166	20702	6641.9	17970	7036.4	6024.4	59154	70733	4317.7	66647	19615	59431	20903	9415.6	17977	6855.9	6181.3	1	1	0	1	1	1	1	1	1	1	1			7656	5372	2248	2452	9262	9262			10090
AQLGEDIR	8	Unmodified	_AQLGEDIR_					0	0	0	0	Q9Z1A1;B8JJG9;B8JJG7;B8JJG8	Q9Z1A1	Q9Z1A1	Tfg		MULTI-MSMS	Salomon_082520_TMT1_PV_SF02	3	565.821838378906	2	451.240524	900.466495	-0.53913	-0.00024328	253930	114.58	253930	114.58	565.822134849469	21.462	0.47696	21.462	21.317	21.794	0					26	10	4	0.949527866295685	0.0137033421556486	0.231824128761123	0.020726	1	8476	90.601	13.827	1	42185000	109100	117820	0	88354	33339	101080	26256	0	23985	0	9671.6	101570	109830	5855.9	92407	31650	99916	26932	0	23992	0	9772.9	1	1	0	1	1	1	1	0	1	0	1			7657	5372	2248	2452	9263	9263			10090
AQLGQDEGK	9	Unmodified	_AQLGQDEGK_					0	0	0	0	Q61035;A0A494BAV2	Q61035	Q61035	Hars	Histidine--tRNA ligase, cytoplasmic	MULTI-MSMS	Salomon_082520_rerun_TMT1_PV_SF05	4	702.398071289063	2	473.235439	944.456324	0.87039	0.0004119	484250	229.16	484250	229.16	702.397715058701	18.515	0.34746	18.515	18.37	18.718	0					26	11	3	0.835960295582416	0.00454000140650839	0.0473523242515401	0.0035754	1	6593	102.07	62.404	1	22668000	9351.3	16968	111.86	14772	3440.5	16417	3684.6	349.73	2579.5	1639.4	1248.4	8707.8	15825	796.75	15250	3311.8	16262	3690.4	1205.1	2625.4	1548	1245.5	1	1	1	1	1	1	1	1	1	1	1			7658	3302	2249	2453	9264	9264			10090
AQLGQDEGK	9	Unmodified	_AQLGQDEGK_					0	0	0	0	Q61035;A0A494BAV2	Q61035	Q61035	Hars	Histidine--tRNA ligase, cytoplasmic	MSMS	Salomon_082520_rerun_TMT1_PV_SF06	4	702.398376464844	2	473.235439	944.456324	NaN	NaN	NaN	NaN	NaN	NaN	NaN	18.58	1	18.58	18.08	19.08	0								NaN	NaN	NaN	0.0020702	1	6596	111.61	63.324	1		17820	12558	0	12011	4596.1	7830.7	4698.9	832.74	3676.6	0	1397.9	16593	11716	0	12229	4409.5	8078	4729.3	1174.9	3704.2	0	1419	1	1	0	1	1	1	1	1	1	0	1			7659	3302	2249	2453	9265	9265			10090
AQLGQDEGK	9	Unmodified	_AQLGQDEGK_					0	0	0	0	Q61035;A0A494BAV2	Q61035	Q61035	Hars	Histidine--tRNA ligase, cytoplasmic	MULTI-MSMS	Salomon_082520_TMT1_control_SF06	1	702.398071289063	2	473.235439	944.456324	2.4218	0.0011461	484240	229.16	484250	229.16	702.396997870947	18.167	0.51502	18.167	18.055	18.57	0					36	16	4	0.981813459758654	0.00261990977981171	0.0379375348802465	0.00039581	1	6532	128.27	71.54	1	19955000	27977	21826	0	20360	6511.2	18993	5687	0	5956.8	0	2780.9	26045	20360	1530	20854	6190.7	19006	5820	0	5935.5	0	2780.9	1	1	0	1	1	1	1	0	1	0	1			7660	3302	2249	2453	9266	9266			10090
AQLGQDEGK	9	Unmodified	_AQLGQDEGK_					0	0	0	0	Q61035;A0A494BAV2	Q61035	Q61035	Hars	Histidine--tRNA ligase, cytoplasmic	MULTI-MSMS	Salomon_082520_TMT1_PV_SF05	3	702.398193359375	2	473.235439	944.456324	0.2412	0.00011415	484250	229.16	484250	229.16	702.398021075034	18.06	0.42856	18.06	17.942	18.371	0					27	10	4	0.646881630904406	0.00351290622903396	0.0403928459118447	4.5672E-05	1	6784	153.05	97.329	1	17805000	27354	41054	0	37361	9819.2	38530	6913.8	0	8455.6	1545.1	2101.6	25463	38294	1302.5	38393	9295.2	38314	7212.7	0	8309.2	1445.4	2224.1	1	1	0	1	1	1	1	0	1	1	1			7661	3302	2249	2453	9267	9267			10090
AQLGQDEGK	9	Unmodified	_AQLGQDEGK_					0	0	0	0	Q61035;A0A494BAV2	Q61035	Q61035	Hars	Histidine--tRNA ligase, cytoplasmic	MULTI-MSMS	Salomon_082520_TMT1_PV_SF06	3	702.39794921875	2	473.235439	944.456324	2.0329	0.00096204	484240	229.16	484250	229.16	702.397163792304	18.141	0.28407	18.141	18.032	18.316	0					19	10	3	0.973735171523521	0.00121764954652421	0.0197932503437593	0.00084183	1	6711	116.52	68.235	1	5684700	28838	21338	0	22097	8597	18741	6325.5	0	9715.4	0	3054.6	26844	19913	1186.7	22439	8126.3	18878	6639.9	0	9499.1	0	3152.8	1	1	0	1	1	1	1	0	1	0	1			7662	3302	2249	2453	9268	9268			10090
AQLLEIAK	8	Unmodified	_AQLLEIAK_					0	0	0	0	Q9QX47;H9KV01;H9KV15;H9KV00;H9KV02;F7CU80	Q9QX47	Q9QX47	Son	Protein SON	MULTI-MSMS	Salomon_082520_rerun_TMT1_control_SF05	2	672.436462402344	2	443.273835	884.533118	0.42882	0.00019008	516980	229.16	516980	229.16	672.436426307122	40.405	0.49443	40.405	40.224	40.719	0					21	10	3	0.790680763578424	0.00253391361623455	0.036803474998212	0.0028679	1	17859	120.15	28.895	1	4178600	3524.9	4238.9	0	3979	1059	3472.6	1179.6	0	897.28	0	0	3282	3954.4	0	4070	1018.5	3490.8	1181.4	0	893.34	0	0	1	1	0	1	1	1	1	0	1	0	0			7663	1926	2250	2454	9269	9269			10090
AQLLEIAK	8	Unmodified	_AQLLEIAK_					0	0	0	0	Q9QX47;H9KV01;H9KV15;H9KV00;H9KV02;F7CU80	Q9QX47	Q9QX47	Son	Protein SON	MSMS	Salomon_082520_rerun_TMT1_PV_SF05	4	672.436767578125	2	443.273835	884.533118	NaN	NaN	NaN	NaN	NaN	NaN	NaN	40.462	1	40.462	39.962	40.962	0								NaN	NaN	NaN	0.011153	1	20097	99.136	39.495	1		31899	22777	0	18283	5647.3	20937	8179	1185.1	4261.5	1312.8	970.98	29697	21237	1800.6	19009	5447.6	20722	8042.6	2205.6	4390.1	1276.9	1038.5	1	1	0	1	1	1	1	1	1	1	1			7664	1926	2250	2454	9270	9270			10090
AQLLEIAK	8	Unmodified	_AQLLEIAK_					0	0	0	0	Q9QX47;H9KV01;H9KV15;H9KV00;H9KV02;F7CU80	Q9QX47	Q9QX47	Son	Protein SON	MSMS	Salomon_082520_TMT1_PV_SF05	3	672.436401367188	2	443.273835	884.533118	NaN	NaN	NaN	NaN	NaN	NaN	NaN	40.127	1	40.127	39.627	40.627	0								NaN	NaN	NaN	0.012836	1	20363	132.9	67.861	1		32944	24334	0	19170	6466	21340	5661	0	4853.2	1558.4	2374.6	30667	22687	1507.1	19954	6124.2	21126	5759.3	0	4884.7	1457.8	2367.4	1	1	0	1	1	1	1	0	1	1	1			7665	1926	2250	2454	9271	9271			10090
AQLLQIQTELNNSK	14	Unmodified	_AQLLQIQTELNNSK_					0	0	0	0	Q6P9L6;A0A1L1SU97	Q6P9L6	Q6P9L6	Kif15	Kinesin-like protein KIF15	MSMS	Salomon_082520_rerun_TMT1_control_SF05	2	686.735473632813	3	533.961538	1598.86278	NaN	NaN	NaN	NaN	NaN	NaN	NaN	45.613	1	45.613	45.113	46.113	0								NaN	NaN	NaN	4.4831E-19	1	20745	173.25	115.08	1		13611	13418	0	12652	3972.6	11697	3604.2	1104	4146.1	1161.6	717.05	12672	12517	857.45	12947	3791	11737	3692	1658.9	4072.6	1132.1	797.87	1	1	0	1	1	1	1	1	1	1	1			7666	3488	2251	2455	9272	9272			10090
AQLLQPTLEINPR	13	Unmodified	_AQLLQPTLEINPR_					0	0	0	0	Q9CQN1	Q9CQN1	Q9CQN1	Trap1	Heat shock protein 75 kDa, mitochondrial	MULTI-MSMS	Salomon_082520_rerun_TMT1_control_SF06	2	575.009643554688	3	498.287586	1491.84093	3.2319	0.0016104	153300	76.386	153300	76.387	575.007699089007	42.03	0.44814	42.03	41.865	42.313	0					19	9	3	0.9558862185971	0.003526140072816	0.0222988836990766	0.00088785	1	17900	92.792	64.408	1	3880000	21955	20792	0	19773	5710	17172	5421.1	2729.7	5954.2	1024	1650.2	20439	19398	1195.5	20205	5442	17330	5530.4	3453.2	5881.3	1070.4	1725.1	1	1	0	1	1	1	1	1	1	1	1			7667	4700	2252	2456	9273	9273			10090
AQLLQPTLEINPR	13	Unmodified	_AQLLQPTLEINPR_					0	0	0	0	Q9CQN1	Q9CQN1	Q9CQN1	Trap1	Heat shock protein 75 kDa, mitochondrial	MULTI-MSMS	Salomon_082520_TMT1_control_SF06	1	575.010192871094	3	498.287586	1491.84093	1.8818	0.00093767	153300	76.387	153300	76.388	574.674115867784	41.782	0.3637	41.782	41.589	41.953	0					25	9	4	0.976680594435755	0.00283011089201352	0.0124025894597262	0.0020462	1	18754	84.297	45.663	1	8397300	24870	23015	176.14	20118	6275.7	19123	4545.2	716.53	5842.8	1932	1590	23158	21464	1965.6	20714	5984.6	19129	4741	1693.9	5736.4	1836.8	1665.4	1	1	1	1	1	1	1	1	1	1	1			7668	4700	2252	2456	9274	9274			10090
AQLLQPTLEINPR	13	Unmodified	_AQLLQPTLEINPR_					0	0	0	0	Q9CQN1	Q9CQN1	Q9CQN1	Trap1	Heat shock protein 75 kDa, mitochondrial	MULTI-MSMS	Salomon_082520_TMT1_control_SF06	1	862.010192871094	2	746.92774	1491.84093	1.8823	0.0014059	153400	114.58	153400	114.58	861.507455461692	41.806	0.29674	41.806	41.624	41.92	0					15	7	4	0.908976948164237	0.000574024220132244	0.00400997319092272	0.016358	1	18785	79.201	53.765	1	4024600	2585.8	3420.3	395.72	2842.4	0	2580.4	0	0	0	0	0	2410.6	3189.4	546.97	2936.6	0	2587	0	0	0	0	0	1	1	1	1	0	1	0	0	0	0	0			7669	4700	2252	2456	9275	9275			10090
AQLQEQLR	8	Unmodified	_AQLQEQLR_					0	0	0	0	E9Q7G0;A0A1B0GSW3;A0A1B0GT61	E9Q7G0	E9Q7G0	Numa1		MULTI-MSMS	Salomon_082520_rerun_TMT1_PV_SF07	4	607.856140136719	2	493.274898	984.535243	-2.1922	-0.0010813	232290	114.58	232290	114.58	607.857280971433	21.549	0.36343	21.549	21.357	21.72	0					18	8	3	0.82062368468728	0.003153894259897	0.0549318923002183	0.020606	1	8150	90.709	10.154	1	8638200	45524	35176	0	31500	10535	34238	7764.8	2966.8	9662.2	3241.2	2632.3	42377	32809	2038	32436	9950.4	34008	8079.7	4602.8	9497.2	3154.3	2756.9	1	1	0	1	1	1	1	1	1	1	1			7670	1569	2253	2457	9276	9276			10090
AQLSAAVLTLLIK	13	Unmodified	_AQLSAAVLTLLIK_					0	0	0	0	Q8CGK3	Q8CGK3	Q8CGK3	Lonp1	Lon protease homolog, mitochondrial	MSMS	Salomon_082520_rerun_TMT1_control_SF01	2	900.091491699219	2	670.92922	1339.84389	NaN	NaN	NaN	NaN	NaN	NaN	NaN	69.038	1	69.038	68.538	69.538	0								NaN	NaN	NaN	4.5698E-09	1	28812	134.98	90.859	1		2156.3	2526.6	0	1426.3	887.12	1043.1	0	0	0	0	0	2007.7	2353.4	0	1527	828.31	1062.8	0	0	0	0	0	1	1	0	1	1	1	0	0	0	0	0			7671	4054	2254	2458	9277	9277			10090
AQLSAAVLTLLIK	13	Unmodified	_AQLSAAVLTLLIK_					0	0	0	0	Q8CGK3	Q8CGK3	Q8CGK3	Lonp1	Lon protease homolog, mitochondrial	MSMS	Salomon_082520_rerun_TMT1_PV_SF01	4	900.091430664063	2	670.92922	1339.84389	NaN	NaN	NaN	NaN	NaN	NaN	NaN	68.753	1	68.753	68.253	69.253	0								NaN	NaN	NaN	2.7184E-17	1	32321	174.42	110.94	1		6144.6	6096	117.54	3581.9	1111.3	5320.2	2116.4	0	1160.4	0	0	5722.1	5678.8	548.48	3857.7	1098	5193.1	2064.7	0	1181.1	0	0	1	1	1	1	1	1	1	0	1	0	0			7672	4054	2254	2458	9278	9278			10090
AQLSAAVLTLLIK	13	Unmodified	_AQLSAAVLTLLIK_					0	0	0	0	Q8CGK3	Q8CGK3	Q8CGK3	Lonp1	Lon protease homolog, mitochondrial	MSMS	Salomon_082520_rerun_TMT1_PV_SF01	4	900.091857910156	2	670.92922	1339.84389	NaN	NaN	NaN	NaN	NaN	NaN	NaN	69.015	1	69.015	68.515	69.515	0								NaN	NaN	NaN	1.7041E-17	1	32463	178.32	122.61	1		19931	20556	47.769	16785	5743.8	14936	4933.8	1864.1	2097.8	1476.8	0	18558	19167	1498.2	17362	5490	15036	4959.1	2543.4	2183.8	1458.2	0	1	1	1	1	1	1	1	1	1	1	0			7673	4054	2254	2458	9279	9279			10090
AQLSAAVLTLLIK	13	Unmodified	_AQLSAAVLTLLIK_					0	0	0	0	Q8CGK3	Q8CGK3	Q8CGK3	Lonp1	Lon protease homolog, mitochondrial	MSMS	Salomon_082520_rerun_TMT1_PV_SF01	4	900.091796875	2	670.92922	1339.84389	NaN	NaN	NaN	NaN	NaN	NaN	NaN	69.348	1	69.348	68.848	69.848	0								NaN	NaN	NaN	1.7506E-13	1	32644	170.95	123.12	1		0	0	0	0	0	0	0	0	0	0	0	0	0	0	0	0	0	0	0	0	0	0	0	0	0	0	0	0	0	0	0	0	0			7674	4054	2254	2458	9280	9280			10090
AQLSAAVLTLLIK	13	Unmodified	_AQLSAAVLTLLIK_					0	0	0	0	Q8CGK3	Q8CGK3	Q8CGK3	Lonp1	Lon protease homolog, mitochondrial	MSMS	Salomon_082520_rerun_TMT1_PV_SF01	4	900.091735839844	2	670.92922	1339.84389	NaN	NaN	NaN	NaN	NaN	NaN	NaN	71.078	1	71.078	70.578	71.578	0								NaN	NaN	NaN	0.012657	1	33569	93.839	49.444	1		0	0	0	0	0	0	0	0	0	0	0	0	0	0	0	0	0	0	0	0	0	0	0	0	0	0	0	0	0	0	0	0	0			7675	4054	2254	2458	9281	9281			10090
AQLSAAVLTLLIK	13	Unmodified	_AQLSAAVLTLLIK_					0	0	0	0	Q8CGK3	Q8CGK3	Q8CGK3	Lonp1	Lon protease homolog, mitochondrial	MSMS	Salomon_082520_TMT1_PV_SF01	3	900.092102050781	2	670.92922	1339.84389	NaN	NaN	NaN	NaN	NaN	NaN	NaN	68.95	1	68.95	68.45	69.45	0								NaN	NaN	NaN	0.029145	1	32250	80.522	42.229	1		630.86	0	0	0	0	844.34	0	0	0	0	0	587.4	0	0	0	0	789.1	0	0	0	0	0	1	0	0	0	0	1	0	0	0	0	0			7676	4054	2254	2458	9282	9282			10090
AQLSPGLYDDSSAR	14	Phospho (STY)	_AQLSPGLY(Phospho (STY))DDSSAR_		AQLSPGLY(0.999)DDSSAR		AQLS(-33)PGLY(33)DDS(-48)S(-48)AR	0	0	1	0	E9Q2B2;Q5RIM6;Q60974;Q8CHB6;F7C134;E9Q9Y2	E9Q2B2	E9Q2B2	Ncor1	Nuclear receptor corepressor 1	MSMS	Salomon_082520_rerun_TMT1_PV_SF02	4	894.921875	2	780.34051	1558.66647	NaN	NaN	NaN	NaN	NaN	NaN	NaN	29.872	1	29.872	29.372	30.372	0								NaN	NaN	NaN	5.4705E-18	1	12155	171.26	101.16	4		21714	0	0	0	0	0	0	0	0	0	0	20215	0	1066.1	0	0	0	0	0	0	0	0	1	0	0	0	0	0	0	0	0	0	0			7677	1511	2255	2459	9283	9283		404;3273	10090
AQLSPGLYDDSSAR	14	Phospho (STY)	_AQLSPGLY(Phospho (STY))DDSSAR_		AQLS(0.004)PGLY(0.489)DDS(0.356)S(0.151)AR		AQLS(-21)PGLY(1.4)DDS(-1.4)S(-5.1)AR	0	0	1	0	E9Q2B2;Q5RIM6;Q60974;Q8CHB6;F7C134;E9Q9Y2	E9Q2B2	E9Q2B2	Ncor1	Nuclear receptor corepressor 1	MULTI-MSMS	Salomon_082520_TMT1_PV_SF02	3	894.921630859375	2	780.34051	1558.66647	-0.434	-0.00033867	146840	114.58	146840	114.58	894.922140381891	29.476	0.22039	29.476	29.335	29.555	0					10	4	3	0.967012751761462	0.000906245189303735	0.00540902638641589	0.03656	1	12818	66.326	25.599	4	6394200	16213	0	0	0	0	0	0	0	0	0	0	15093	0	675.32	0	0	0	0	0	0	0	0	1	0	0	0	0	0	0	0	0	0	0			7678	1511	2255	2459	9284	9284		404;3273	10090
AQLSPGLYDDSSAR	14	2 Phospho (STY)	_AQLSPGLY(Phospho (STY))DDS(Phospho (STY))SAR_		AQLS(0.075)PGLY(0.931)DDS(0.844)S(0.15)AR		AQLS(-11)PGLY(11)DDS(7.5)S(-7.5)AR	0	0	2	0	E9Q2B2;Q5RIM6;Q60974;Q8CHB6;F7C134;E9Q9Y2	E9Q2B2	E9Q2B2	Ncor1	Nuclear receptor corepressor 1	MULTI-MSMS	Salomon_082520_TMT1_PV_SF10	3	935.40673828125	2	820.323675	1638.6328	-0.078957	-6.477E-05	139680	114.58	139680	114.58	934.905064135982	33.72	0.53606	33.72	33.555	34.091	0					29	11	4	0.992699916366026	0.00336363565080794	0.0852754992570283	0.026121	1	15700	81.017	42.989	6	12147000	111710	0	1361.4	0	0	0	0	0	0	0	0	104020	0	8965.4	0	0	0	0	0	0	0	0	1	0	1	0	0	0	0	0	0	0	0			7679	1511	2255	2460	9285	9285		404;3273	10090
AQLSQYFDAVK	11	Unmodified	_AQLSQYFDAVK_					0	0	0	0	Q923D5;A0A0N4SWF7	Q923D5	Q923D5	Wbp11	WW domain-binding protein 11	MULTI-MSMS	Salomon_082520_rerun_TMT1_control_SF05	2	864.489807128906	2	635.327328	1268.6401	0.38463	0.00024437	360700	229.16	360700	229.16	864.489740888872	46.536	0.40319	46.536	46.362	46.766	0					16	8	3	0.986844031870764	0.00138995792801492	0.0230395216708784	0.00019034	1	21250	142.08	75.403	1	4723900	6000.4	8122.7	0	5367.5	2425.6	6593.7	1758.9	848.77	1877.8	0	0	5587	7569.1	0	5688.7	2309.1	6512.5	1822.7	1127.5	1838.5	0	0	1	1	0	1	1	1	1	1	1	0	0			7680	4505	2256	2461	9286	9286			10090
AQLSQYFDAVK	11	Unmodified	_AQLSQYFDAVK_					0	0	0	0	Q923D5;A0A0N4SWF7	Q923D5	Q923D5	Wbp11	WW domain-binding protein 11	MULTI-MSMS	Salomon_082520_TMT1_PV_SF05	3	864.489501953125	2	635.327328	1268.6401	0.22107	0.00014045	360700	229.16	360700	229.16	864.489758648259	46.223	0.33731	46.223	46.125	46.463	0					12	7	2	0.926510277563801	0.00059060497272032	0.00785648099691248	0.00019803	1	24065	140.39	82.859	1	7337700	1327	0	0	1236.9	0	0	0	0	0	0	0	1235.5	0	0	1156	0	0	0	0	0	0	0	1	0	0	1	0	0	0	0	0	0	0			7681	4505	2256	2461	9287	9287			10090
AQMCADVLPSPR	12	Unmodified	_AQMCADVLPSPR_					0	0	0	0	Q01320	Q01320	Q01320	Top2a	DNA topoisomerase 2-alpha	MULTI-MSMS	Salomon_082520_rerun_TMT1_control_SF11	2	787.404724121094	2	672.823572	1343.63259	-0.054282	-3.6522E-05	170300	114.58	170300	114.58	787.404856650896	30.913	0.69094	30.913	30.586	31.277	0					43	15	4	0.591685337666723	0.000670743168587542	0.00364667591125389	0.011894	1	12399	84.687	42.349	1	4269600	0	0	0	0	0	0	0	0	0	0	0	0	0	0	0	0	0	0	0	0	0	0	0	0	0	0	0	0	0	0	0	0	0			7682	2895	2257	2462	9288	9288			10090
AQMCADVLPSPR	12	Unmodified	_AQMCADVLPSPR_					0	0	0	0	Q01320	Q01320	Q01320	Top2a	DNA topoisomerase 2-alpha	MULTI-MSMS	Salomon_082520_rerun_TMT1_control_SF11	2	525.272216796875	3	448.884807	1343.63259	-0.054269	-2.436E-05	170170	76.388	170170	76.388	525.272350953536	30.864	0.64701	30.864	30.63	31.277	0					25	14	3	0.497903758543867	0.000865282694261713	0.00484515839008223	0.002671	1	12527	82.069	25.153	1	3455000	6044.6	6721.5	0	6413	1822	6752	1507.5	529.78	1948.3	0	0	5628.1	6270.7	0	6569.2	1739.1	6717.8	1559.2	836.81	1893.6	0	0	1	1	0	1	1	1	1	1	1	0	0			7683	2895	2257	2462	9289	9289			10090
AQMCADVLPSPR	12	Unmodified	_AQMCADVLPSPR_					0	0	0	0	Q01320	Q01320	Q01320	Top2a	DNA topoisomerase 2-alpha	MULTI-MSMS	Salomon_082520_rerun_TMT1_PV_SF11	4	787.404846191406	2	672.823572	1343.63259	-0.77592	-0.00052206	170300	114.58	170300	114.58	787.907015868714	30.902	0.72888	30.902	30.626	31.355	0					43	18	4	0.960174669155488	0.0014555150195292	0.023832355667474	0.0010827	2	13264	115.57	76.305	1	11907000	9911	9410	0	5781.1	1540.2	5986.4	1719.9	406.04	2625.5	0	0	9228.1	8767	0	6157	1462.4	5960.5	1763.2	629.02	2538.2	0	0	2	2	0	2	1	2	2	1	2	0	0			7684	2895	2257	2462	9290;9291	9291			10090
AQMCADVLPSPR	12	Unmodified	_AQMCADVLPSPR_					0	0	0	0	Q01320	Q01320	Q01320	Top2a	DNA topoisomerase 2-alpha	MULTI-MSMS	Salomon_082520_TMT1_control_SF11	1	787.404541015625	2	672.823572	1343.63259	-0.071796	-4.8306E-05	170300	114.58	170300	114.58	787.404729242895	30.515	0.7913	30.515	30.164	30.956	-3.5527E-15					48	18	4	0.980707433990543	0.00174572173408967	0.0168003672706075	4.3511E-10	2	13081	169.52	111.71	1	5657800	6338.2	4078.5	0	5650.3	799.58	3540.7	599.3	0	2292.8	0	0	5901.5	3811.6	0	5621.7	746.57	3657.5	596.1	0	2177.1	0	0	2	2	0	2	1	2	1	0	2	0	0			7685	2895	2257	2462	9292;9293	9293			10090
AQMCADVLPSPR	12	Unmodified	_AQMCADVLPSPR_					0	0	0	0	Q01320	Q01320	Q01320	Top2a	DNA topoisomerase 2-alpha	MULTI-MSMS	Salomon_082520_TMT1_PV_SF11	3	787.404968261719	2	672.823572	1343.63259	0.92401	0.0006217	170300	114.58	170300	114.58	787.404206732719	30.401	0.76565	30.401	30.096	30.862	0					43	18	4	0.969630455737526	0.000957783235258532	0.00655739597641233	0.00093146	1	13583	118.4	67.796	1	12616000	5699.9	3720.5	0	3427.1	1099.6	4560.8	1251.3	0	872.62	702.57	0	5307.2	3470.5	0	3533.9	1058.1	4473.9	1249.6	0	873.35	657.22	0	1	1	0	1	1	1	1	0	1	1	0			7686	2895	2257	2462	9294	9294			10090
AQMVQEDLEK	10	Oxidation (M)	_AQM(Oxidation (M))VQEDLEK_	AQM(1)VQEDLEK		AQM(120)VQEDLEK		0	1	0	0	P26041	P26041	P26041	Msn	Moesin	MULTI-MSMS	Salomon_082520_rerun_TMT1_control_SF01	2	832.949890136719	2	603.787178	1205.5598	-0.53613	-0.00032371	379540	229.16	379540	229.16	832.950313338052	28.246	0.57265	28.246	27.924	28.497	0					109	38	5	0.991594991191245	0.0050418973114848	0.0612785538845778	0.0096124	1	10519	120.27	77.674	1	8576300	27914	22498	0	19970	6874.5	22488	6357.1	1554.5	6266.4	2009.3	1905.9	25987	20984	1538.3	20589	6547.3	22284	6472.5	2650.6	6224.2	1943.7	1973.5	1	1	0	1	1	1	1	1	1	1	1			7687	2356	2258	2463	9295	9295	646		10090
AQMVQEDLEK	10	Oxidation (M)	_AQM(Oxidation (M))VQEDLEK_	AQM(1)VQEDLEK		AQM(100)VQEDLEK		0	1	0	0	P26041	P26041	P26041	Msn	Moesin	MULTI-MSMS	Salomon_082520_rerun_TMT1_control_SF01	2	555.635864257813	3	402.860544	1205.5598	-0.53599	-0.00021593	379230	152.78	379230	152.78	555.635910687409	28.06	0.29141	28.06	27.924	28.216	0					47	15	4	0.979011516999966	0.00678620966326465	0.0491055417691423	0.00081568	1	10540	104.79	54.322	1	3088900	19627	19576	0	15155	6296.7	15741	4262.2	1492.4	3405.6	1448	1290.6	18272	18250	1152.9	15781	5967.7	15680	4403.2	2235.2	3427	1416	1310.5	1	1	0	1	1	1	1	1	1	1	1			7688	2356	2258	2463	9296	9296	646		10090
AQMVQEDLEK	10	Oxidation (M)	_AQM(Oxidation (M))VQEDLEK_	AQM(1)VQEDLEK		AQM(110)VQEDLEK		0	1	0	0	P26041	P26041	P26041	Msn	Moesin	MULTI-MSMS	Salomon_082520_rerun_TMT1_control_SF05	2	832.949584960938	2	603.787178	1205.5598	0.3899	0.00023541	379540	229.16	379540	229.16	832.949616188444	27.943	1.4961	27.943	27.652	29.148	-3.5527E-15					70	38	2	0.981762633505953	0.00189618199036292	0.0387572968263375	0.018988	1	11192	109.16	68.162	1	10179000	22954	24730	145.38	22669	5535.9	24745	6983.1	904.53	5489.6	1882.1	1804.4	21374	23068	1794.6	23303	5353.3	24544	6961.3	2152.1	5519.3	1797.9	1854.7	1	1	1	1	1	1	1	1	1	1	1			7689	2356	2258	2463	9297	9297	646		10090
AQMVQEDLEK	10	Oxidation (M)	_AQM(Oxidation (M))VQEDLEK_	AQM(1)VQEDLEK		AQM(66)VQEDLEK		0	1	0	0	P26041	P26041	P26041	Msn	Moesin	MULTI-MSMS	Salomon_082520_rerun_TMT1_control_SF05	2	555.635681152344	3	402.860544	1205.5598	0.38989	0.00015707	379230	152.78	379230	152.78	555.635595121166	28.077	0.53611	28.077	27.652	28.188	-3.5527E-15					30	13	3	1	0.00133361365255529	0.00360569998038959	0.02448	1	11364	65.5	28.74	1	3562700	21257	23568	0	18443	5878.6	20218	5178.9	1392.5	4738	1754.5	1773.9	19790	21972	1284.6	19203	5602	20064	5276.1	2376.7	4734.2	1698.6	1803	1	1	0	1	1	1	1	1	1	1	1			7690	2356	2258	2463	9298	9298	646		10090
AQMVQEDLEK	10	Oxidation (M)	_AQM(Oxidation (M))VQEDLEK_	AQM(1)VQEDLEK		AQM(110)VQEDLEK		0	1	0	0	P26041	P26041	P26041	Msn	Moesin	MULTI-MSMS	Salomon_082520_rerun_TMT1_PV_SF05	4	832.949768066406	2	603.787178	1205.5598	0.80886	0.00048838	379540	229.16	379540	229.16	832.949368483186	28.104	1.3772	28.104	27.702	29.08	0					54	35	2	0.980107415737331	0.00226020521618221	0.0799262500396041	0.025312	1	12133	106.62	69.274	1	17291000	58215	69679	0	62004	14404	58345	15174	1535.4	15368	4753.1	5699.5	54201	64989	3762.2	63742	13802	58387	15357	4524.5	15283	4509.5	5797.4	1	1	0	1	1	1	1	1	1	1	1			7691	2356	2258	2463	9299	9299	646		10090
AQMVQEDLEK	10	Oxidation (M)	_AQM(Oxidation (M))VQEDLEK_	AQM(1)VQEDLEK		AQM(66)VQEDLEK		0	1	0	0	P26041	P26041	P26041	Msn	Moesin	MULTI-MSMS	Salomon_082520_TMT1_control_SF01	1	555.6357421875	3	402.860544	1205.5598	0.28054	0.00011302	379230	152.78	379230	152.78	555.635527053933	27.949	0.47407	27.949	27.774	28.248	0					64	38	3	0.500489530582694	0.000850443362915434	0.00194913510300375	0.022623	1	11039	66.262	26.616	1	4243300	10749	10324	0	7234.6	1709.3	8702.3	1990	539.07	2367.2	0	0	10008	9621.6	0	7620.6	1646	8591.4	2015.5	943.93	2307.7	0	0	1	1	0	1	1	1	1	1	1	0	0			7692	2356	2258	2463	9300	9300	646		10090
AQMVQEDLEK	10	Oxidation (M)	_AQM(Oxidation (M))VQEDLEK_	AQM(1)VQEDLEK		AQM(110)VQEDLEK		0	1	0	0	P26041	P26041	P26041	Msn	Moesin	MULTI-MSMS	Salomon_082520_TMT1_control_SF05	1	555.635681152344	3	402.860544	1205.5598	3.5899	0.0014462	379220	152.77	379230	152.78	555.968478580018	27.648	0.44595	27.648	27.34	27.785	3.5527E-15					32	11	4	0.83597347057522	0.00529556032220307	0.0240681041460072	0.0006618	1	11912	107.06	63.098	1	7878400	64870	69049	0	62683	17184	60693	17794	0	15803	6820.7	5545.8	60395	64406	4052.2	64367	16449	60589	17955	0	15800	6380.5	5667.4	1	1	0	1	1	1	1	0	1	1	1			7693	2356	2258	2463	9301	9301	646		10090
AQMVQEDLEK	10	Oxidation (M)	_AQM(Oxidation (M))VQEDLEK_	AQM(1)VQEDLEK		AQM(62)VQEDLEK		0	1	0	0	P26041	P26041	P26041	Msn	Moesin	MULTI-MSMS	Salomon_082520_TMT1_PV_SF01	3	555.969787597656	3	402.860544	1205.5598	0.53041	0.00021368	379230	152.77	379230	152.78	555.635445649588	27.484	0.44945	27.484	27.256	27.706	0					24	14	2	0.719558858351567	0.00111273438985341	0.00400092425095128	0.033115	1	11379	61.958	21.527	1	5616600	34684	15591	0	13016	2954.7	18465	3556	144.75	3363.5	0	1292.9	32293	14538	2336.1	13541	2842	18063	3569.6	1067.4	3356.8	0	1311.3	1	1	0	1	1	1	1	1	1	0	1			7694	2356	2258	2463	9302	9302	646		10090
AQMVQEDLEK	10	Unmodified	_AQMVQEDLEK_					0	0	0	0	P26041	P26041	P26041	Msn	Moesin	MULTI-MSMS	Salomon_082520_rerun_TMT1_control_SF05	2	824.954223632813	2	595.789721	1189.56489	0.39146	0.00023323	384640	229.16	384640	229.16	824.952553337456	32.73	0.33216	32.73	32.641	32.973	0					62	18	5	0.92487675432821	0.0018799857696301	0.00533020907698671	2.0607E-05	1	13663	155.11	90.85	1	63431000	31147	31923	0	27813	7302.1	26036	7201	590.79	4677.9	2199.8	1811.2	29001	29773	0	28638	6999.1	26061	7231.4	1933	4767.6	2082.2	1835.9	1	1	0	1	1	1	1	1	1	1	1			7695	2356	2258	2464	9303	9303			10090
AQMVQEDLEK	10	Unmodified	_AQMVQEDLEK_					0	0	0	0	P26041	P26041	P26041	Msn	Moesin	MULTI-MSMS	Salomon_082520_rerun_TMT1_control_SF05	2	550.638427734375	3	397.528906	1189.56489	0.39131	0.00015556	384310	152.78	384310	152.78	550.304006877684	32.686	0.2575	32.686	32.671	32.928	0					33	12	3	0.851474195780059	0.00694969026561891	0.0145826351724291	0.0025781	1	13709	87.298	34.132	1	33629000	123420	110180	0	108130	32529	109130	33232	14040	24583	9713.8	10612	114920	102800	8481.3	110470	31177	108980	33404	18945	24892	9665.2	10670	1	1	0	1	1	1	1	1	1	1	1			7696	2356	2258	2464	9304	9304			10090
AQMVQEDLEK	10	Unmodified	_AQMVQEDLEK_					0	0	0	0	P26041	P26041	P26041	Msn	Moesin	MULTI-MSMS	Salomon_082520_rerun_TMT1_PV_SF05	4	824.953552246094	2	595.789721	1189.56489	0.81201	0.00048379	384640	229.16	384640	229.16	824.952253078106	32.749	0.38513	32.749	32.577	32.963	0					36	13	3	0.992831074536991	0.0044198699680741	0.0135112410194675	0.0003658	1	15080	143.5	83.104	1	131390000	86322	104780	0	94357	30011	94384	24025	4742.5	21871	10020	5783.8	80375	97734	0	96996	28626	94136	24616	9503.8	21774	9568.8	6077.4	1	1	0	1	1	1	1	1	1	1	1			7697	2356	2258	2464	9305	9305			10090
AQMVQEDLEK	10	Unmodified	_AQMVQEDLEK_					0	0	0	0	P26041	P26041	P26041	Msn	Moesin	MULTI-MSMS	Salomon_082520_TMT1_control_SF05	1	824.95361328125	2	595.789721	1189.56489	3.604	0.0021472	384630	229.16	384640	229.16	824.950305395205	32.373	0.31638	32.373	32.177	32.493	0					36	11	5	0.957745388383242	0.00467121866903581	0.0173830171730284	2.4049E-11	1	14425	180.07	91.037	1	58390000	55343	54518	0	48150	12111	44569	12167	0	13432	0	4453.4	51523	50847	3139.7	49517	11559	44624	12377	0	13291	0	4574	1	1	0	1	1	1	1	0	1	0	1			7698	2356	2258	2464	9306	9306			10090
AQMVQEDLEK	10	Unmodified	_AQMVQEDLEK_					0	0	0	0	P26041	P26041	P26041	Msn	Moesin	MULTI-MSMS	Salomon_082520_TMT1_control_SF05	1	550.304382324219	3	397.528906	1189.56489	3.6027	0.0014322	384310	152.77	384310	152.78	550.302731602941	32.35	0.30321	32.35	32.177	32.48	0					23	9	4	0.898639406128026	0.00465097038034903	0.011813276836952	0.00016313	1	14447	125.74	105.31	1	38553000	205900	214330	187.92	186210	48032	181850	55300	0	52610	0	18998	191720	199890	15035	191880	46250	181440	55630	0	52447	0	19367	1	1	1	1	1	1	1	0	1	0	1			7699	2356	2258	2464	9307	9307			10090
AQMVQEDLEK	10	Unmodified	_AQMVQEDLEK_					0	0	0	0	P26041	P26041	P26041	Msn	Moesin	MULTI-MSMS	Salomon_082520_TMT1_PV_SF05	3	825.4541015625	2	595.789721	1189.56489	0.22503	0.00013407	384640	229.16	384640	229.16	824.95248367157	32.258	0.31833	32.258	32.096	32.415	0					30	6	6	1	0.00285223950652142	0.0188868643124138	0.0011376	1	15391	118.23	64.21	1	85067000	95938	111990	4851.8	90322	21991	81244	28106	0	23635	0	6314.2	89364	104420	11440	93538	21533	81500	28051	0	23625	0	6627.2	1	1	1	1	1	1	1	0	1	0	1			7700	2356	2258	2464	9308	9308			10090
AQMVQEDLEK	10	Unmodified	_AQMVQEDLEK_					0	0	0	0	P26041	P26041	P26041	Msn	Moesin	MULTI-MSMS	Salomon_082520_TMT1_PV_SF05	3	550.30419921875	3	397.528906	1189.56489	0.22496	8.9427E-05	384310	152.78	384310	152.78	550.304025559667	32.263	0.41845	32.263	32.038	32.456	0					26	9	4	0.989230093714299	0.00842181382651878	0.0265583791700418	0.00023338	1	15411	113.69	57.391	1	44262000	339180	394710	0	372850	99315	354420	90204	14744	93003	0	27074	315740	368230	15068	381640	94369	354570	92060	31692	92153	0	28158	1	1	0	1	1	1	1	1	1	0	1			7701	2356	2258	2464	9309	9309			10090
AQNDVMTMK	9	Unmodified	_AQNDVMTMK_					0	0	0	0	Q61334	Q61334	Q61334	Bcap29	B-cell receptor-associated protein 29	MULTI-MSMS	Salomon_082520_TMT1_control_SF12	1	748.40380859375	2	519.241352	1036.46815	-1.5414	-0.00080037	441340	229.16	441340	229.16	748.404767725492	26.975	0.21977	26.975	26.859	27.079	3.5527E-15					8	5	2	0.962132872971268	0.000363429294695059	0.00227572842495859	0.00044708	1	11185	125.97	63.252	1	2666900	631.1	1366.2	0	574.61	0	665.81	0	0	0	0	0	587.62	1271.9	0	643.47	0	657.7	0	0	0	0	0	1	1	0	1	0	1	0	0	0	0	0			7702	3327	2259	2465	9310	9310			10090
AQNLNPMVDVK	11	Unmodified	_AQNLNPMVDVK_					0	0	0	0	Q9R1T2	Q9R1T2	Q9R1T2	Sae1	SUMO-activating enzyme subunit 1;SUMO-activating enzyme subunit 1, N-terminally processed	MULTI-MSMS	Salomon_082520_rerun_TMT1_control_SF09	2	843.984619140625	2	614.821355	1227.62816	1.3354	0.00082103	372730	229.16	372730	229.16	843.983155065699	35.884	0.39484	35.884	35.686	36.081	0					23	8	4	0.976158612822544	0.00345236720413196	0.105381305821128	0.00070233	1	14937	125.74	65.263	1	3061900	6259	4849.1	0	5540.5	1292.2	3602.2	1090.8	0	1625.6	0	0	5827.8	4527.3	0	5574.4	1234	3708.3	1133.6	0	1572.7	0	0	1	1	0	1	1	1	1	0	1	0	0			7703	5298	2260	2466	9311	9311			10090
AQNLNPMVDVK	11	Unmodified	_AQNLNPMVDVK_					0	0	0	0	Q9R1T2	Q9R1T2	Q9R1T2	Sae1	SUMO-activating enzyme subunit 1;SUMO-activating enzyme subunit 1, N-terminally processed	MULTI-MSMS	Salomon_082520_rerun_TMT1_control_SF09	2	562.99169921875	3	410.216662	1227.62816	1.3351	0.00054769	372420	152.77	372430	152.78	563.325823162603	35.873	0.43587	35.873	35.686	36.122	0					24	9	4	0.724075936240294	0.0035813492637916	0.0582024897039472	0.0063227	1	14947	75.819	44.223	1	2069200	21370	21150	1.9501	19276	5315.1	20924	4808	1640.4	4454	1357.4	1708.6	19898	19728	1548.7	19822	5083.8	20781	4892.5	2632.5	4449.3	1337.4	1733.2	1	1	1	1	1	1	1	1	1	1	1			7704	5298	2260	2466	9312	9312			10090
AQNLNPMVDVK	11	Unmodified	_AQNLNPMVDVK_					0	0	0	0	Q9R1T2	Q9R1T2	Q9R1T2	Sae1	SUMO-activating enzyme subunit 1;SUMO-activating enzyme subunit 1, N-terminally processed	MULTI-MSMS	Salomon_082520_rerun_TMT1_PV_SF09	4	563.326354980469	3	410.216662	1227.62816	0.38012	0.00015593	372430	152.78	372430	152.78	562.991769012587	35.969	0.40271	35.969	35.768	36.171	0					14	8	2	0.363645398759639	0.000826155339295825	0.0156691591344195	0.021334	1	15921	62.799	30.385	1	7014500	21128	17152	0	19153	3208.9	16384	4405	851.05	2748.8	1403.2	1704.2	19669	16012	1146.8	19356	3083.9	16513	4354.4	1665.7	2831.8	1347.7	1676.3	1	1	0	1	1	1	1	1	1	1	1			7705	5298	2260	2466	9313	9313			10090
AQNLNPMVDVK	11	Unmodified	_AQNLNPMVDVK_					0	0	0	0	Q9R1T2	Q9R1T2	Q9R1T2	Sae1	SUMO-activating enzyme subunit 1;SUMO-activating enzyme subunit 1, N-terminally processed	MULTI-MSMS	Salomon_082520_TMT1_control_SF09	1	562.991821289063	3	410.216662	1227.62816	-1.4535	-0.00059625	372430	152.78	372430	152.78	563.32690402163	35.505	0.43325	35.505	35.255	35.688	0					29	13	3	0.984604407175673	0.00292525128091686	0.0556190471969356	0.0014266	1	15332	90.653	45.285	1	3379700	25337	25498	0	20212	5927.9	22472	5991.2	1592.2	4166.4	1595.9	1910.5	23584	23773	883.73	21027	5624.2	22284	6017.3	2672.7	4238.4	1558.5	1912.9	1	1	0	1	1	1	1	1	1	1	1			7706	5298	2260	2466	9314	9314			10090
AQNLNPMVDVK	11	Unmodified	_AQNLNPMVDVK_					0	0	0	0	Q9R1T2	Q9R1T2	Q9R1T2	Sae1	SUMO-activating enzyme subunit 1;SUMO-activating enzyme subunit 1, N-terminally processed	MULTI-MSMS	Salomon_082520_TMT1_control_SF09	1	843.984252929688	2	614.821355	1227.62816	-1.4538	-0.00089383	372730	229.16	372730	229.16	844.486710542418	35.523	0.36574	35.523	35.323	35.688	0					29	11	3	0.983506939952834	0.00269387523445664	0.0872002621719816	0.0070535	1	15335	93.096	45.158	1	2944300	4460.7	4480.3	0	2670.5	0	3859.7	713.26	0	798.46	0	0	4153.4	4173.8	0	2870	0	3771.9	688.83	0	780.24	0	0	1	1	0	1	0	1	1	0	1	0	0			7707	5298	2260	2466	9315	9315			10090
AQNLNPMVDVK	11	Unmodified	_AQNLNPMVDVK_					0	0	0	0	Q9R1T2	Q9R1T2	Q9R1T2	Sae1	SUMO-activating enzyme subunit 1;SUMO-activating enzyme subunit 1, N-terminally processed	MULTI-MSMS	Salomon_082520_TMT1_PV_SF09	3	562.99169921875	3	410.216662	1227.62816	0.63283	0.0002596	372420	152.77	372430	152.78	562.991592573276	35.464	0.40615	35.464	35.238	35.644	-7.1054E-15					23	8	4	0.956586768624154	0.00570711925475205	0.163125198668259	0.0010133	1	16490	97.911	52.834	1	8610700	107960	89118	0	79566	23118	80014	21103	0	23911	0	8154.2	100480	83121	3126.7	81851	21814	79687	21598	0	23643	0	8353.8	1	1	0	1	1	1	1	0	1	0	1			7708	5298	2260	2466	9316	9316			10090
AQPAPAQPR	9	Unmodified	_AQPAPAQPR_					0	0	0	0	Q91YE3	Q91YE3	Q91YE3	Egln1	Egl nine homolog 1	MULTI-MSMS	Salomon_082520_rerun_TMT1_PV_SF02	4	582.837768554688	2	468.256508	934.498464	-2.7299	-0.0012783	244700	114.58	244700	114.58	582.839033494	10.479	0.1766	10.479	10.377	10.554	0					9	3	3	0.978031504095282	0.00339095020683909	0.0494860478541679	0.00017744	1	2229	138.83	79.844	1	2576100	2348.4	2527.4	0	3342.9	802.37	2380.2	751.8	0	0	0	0	2186.6	2361.4	0	3338.3	768.07	2430.7	741.95	0	0	0	0	1	1	0	1	1	1	1	0	0	0	0			7709	4425	2261	2467	9317	9317			10090
AQPCEVSTYAK	11	Unmodified	_AQPCEVSTYAK_					0	0	0	0	O88673	O88673	O88673	Dgka	Diacylglycerol kinase alpha	MSMS	Salomon_082520_rerun_TMT1_PV_SF10	4	856.457336425781	2	627.29517	1252.57579	NaN	NaN	NaN	NaN	NaN	NaN	NaN	24.718	1	24.718	24.218	25.218	0								NaN	NaN	NaN	0.001943	1	9890	108.47	65.028	1		1023.1	1381.8	0	0	0	866.85	0	0	0	0	0	952.64	1284.2	0	0	0	810.14	0	0	0	0	0	1	1	0	0	0	1	0	0	0	0	0			7710	2130	2262	2468	9318	9318			10090
AQPCEVSTYAK	11	Phospho (STY)	_AQPCEVSTY(Phospho (STY))AK_		AQPCEVST(0.001)Y(0.999)AK		AQPCEVS(-48)T(-32)Y(32)AK	0	0	1	0	O88673	O88673	O88673	Dgka	Diacylglycerol kinase alpha	MULTI-MSMS	Salomon_082520_TMT1_PV_SF01	3	597.963134765625	3	445.187982	1332.54212	0.51666	0.00023001	343170	152.77	343170	152.78	597.962855454966	23.994	0.20078	23.994	23.862	24.063	0					14	5	3	0.913916560078629	0.00334488083810859	0.00768958336811784	0.00065529	1	9613	103.43	68.63	3	17835000	389170	0	0	0	0	0	0	0	0	0	0	362340	0	24855	0	0	0	0	0	0	0	0	1	0	0	0	0	0	0	0	0	0	0			7711	2130	2262	2469	9319	9319		3851	10090
AQPDTLR	7	Unmodified	_AQPDTLR_					0	0	0	0	P84096	P84096	P84096	Rhog	Rho-related GTP-binding protein RhoG	MULTI-MSMS	Salomon_082520_rerun_TMT1_control_SF01	2	515.298034667969	2	400.716685	799.418816	-0.49968	-0.00020023	285940	114.58	285940	114.58	515.298310733305	13.441	0.30441	13.441	13.3	13.605	0					23	9	3	0.993450636271447	0.0643126188455236	1	0.0064304	1	3677	147.69	64.317	1	22427000	57387	61414	0	50742	15001	48702	18195	6049.8	15143	4416.2	4492.6	53431	57266	3856.2	52489	14444	48781	18195	8254.7	15161	4380.4	4663.5	1	1	0	1	1	1	1	1	1	1	1			7712	2824	2263	2470	9320	9320			10090
AQPDTLR	7	Unmodified	_AQPDTLR_					0	0	0	0	P84096	P84096	P84096	Rhog	Rho-related GTP-binding protein RhoG	MULTI-MSMS	Salomon_082520_rerun_TMT1_PV_SF01	4	515.298095703125	2	400.716685	799.418816	-0.35453	-0.00014207	285940	114.58	285940	114.58	515.298145787677	13.01	0.39998	13.01	12.846	13.245	0					21	9	3	0.988742764217237	0.0313167156440767	0.948600388323157	0.0084656	1	3470	133.81	70.665	1	23480000	60766	53784	0	50960	17087	46630	13099	3476.7	13065	3684.2	3464.2	56567	50176	2906.4	52122	16185	46801	13494	5718.9	12952	3589.6	3639	1	1	0	1	1	1	1	1	1	1	1			7713	2824	2263	2470	9321	9321			10090
AQPDTLR	7	Unmodified	_AQPDTLR_					0	0	0	0	P84096	P84096	P84096	Rhog	Rho-related GTP-binding protein RhoG	MULTI-MSMS	Salomon_082520_TMT1_control_SF01	1	515.298095703125	2	400.716685	799.418816	0.26161	0.00010483	285940	114.58	285940	114.58	515.298009964891	13.341	0.5843	13.341	13.19	13.774	0					38	18	4	0.97734311407901	0.0500230507934749	1	0.0088612	1	3939	130.04	77.403	1	24784000	60195	63158	0	60309	17175	54026	11349	0	15229	0	6326.9	56032	58923	2441.3	61633	16195	54212	11937	0	15008	0	6378.9	1	1	0	1	1	1	1	0	1	0	1			7714	2824	2263	2470	9322	9322			10090
AQPDTLR	7	Unmodified	_AQPDTLR_					0	0	0	0	P84096	P84096	P84096	Rhog	Rho-related GTP-binding protein RhoG	MULTI-MSMS	Salomon_082520_TMT1_PV_SF01	3	515.298095703125	2	400.716685	799.418816	0.49467	0.00019822	285940	114.58	285940	114.58	515.297871248933	12.932	0.89241	12.932	12.419	13.312	0					37	20	4	0.97461641897952	0.055812565519751	1	0.0012064	1	3839	162.31	82.366	1	31927000	104030	94750	0	87942	25493	85108	20055	0	25399	0	6831.1	96834	88387	4578.2	90154	24115	84964	20793	0	24947	0	7164.5	1	1	0	1	1	1	1	0	1	0	1			7715	2824	2263	2470	9323	9323			10090
AQPLEDLDGFQELFQTPAGASDPVSVEESAK	31	Unmodified	_AQPLEDLDGFQELFQTPAGASDPVSVEESAK_					0	0	0	0	E9PVX6	E9PVX6	E9PVX6	Mki67		MULTI-MSMS	Salomon_082520_rerun_TMT1_PV_SF09	4	934.477600097656	4	819.645213	3274.55175	0.31575	0.00025881	139790	114.58	139790	114.58	934.979272948437	65.502	0.25961	65.502	65.347	65.606	0					28	12	4	0.922032804720226	0.00123941578993345	0.0120857725769398	0.0030697	1	31325	53.401	23.656	1	1876500	2506.4	1041.8	0	1495.1	0	963.06	0	0	0	0	0	2333.7	973.84	0	1485.3	0	992.27	0	0	0	0	0	1	1	0	1	0	1	0	0	0	0	0			7716	1424	2264	2471	9324	9324			10090
AQPLEGPAGLK	11	Unmodified	_AQPLEGPAGLK_					0	0	0	0	E9PVX6	E9PVX6	E9PVX6	Mki67		MULTI-MSMS	Salomon_082520_rerun_TMT1_PV_SF11	4	769.968505859375	2	540.806031	1079.59751	-0.94393	-0.00051049	423740	229.16	423740	229.16	769.969095664968	31.492	0.49292	31.492	31.225	31.718	0					28	10	4	0.993355015177775	0.00364660228470155	0.0466472531750164	0.0029398	1	13408	107.06	59.207	1	7399400	17473	8280.3	0	8436.9	2570.9	5814.3	3066.9	847.64	1339.4	0	0	16264	7727	630.81	8556.7	2438	5973.4	3031.5	1087.1	1390.7	0	0	1	1	0	1	1	1	1	1	1	0	0			7717	1424	2265	2472	9325	9325			10090
AQPPEYTFPSGSGAHFPQVPGGAVR	25	Phospho (STY)	_AQPPEY(Phospho (STY))TFPSGSGAHFPQVPGGAVR_		AQPPEY(0.987)T(0.013)FPSGSGAHFPQVPGGAVR		AQPPEY(19)T(-19)FPS(-63)GS(-84)GAHFPQVPGGAVR	0	0	1	0	Q2TBE6;A0A494BBQ4	Q2TBE6	Q2TBE6	Pi4k2a	Phosphatidylinositol 4-kinase type 2-alpha	MULTI-MSMS	Salomon_082520_rerun_TMT1_PV_SF08	4	955.131896972656	3	878.742744	2633.2064	-0.59695	-0.00052456	86929	76.388	86928	76.387	955.46443471482	40.084	0.67768	40.084	39.813	40.491	0					31	14	4	0.916941324003488	0.000593400969215169	0.0103693292789298	5.7445E-30	1	17851	145.04	94.885	4	2456500	4325.4	0	0	0	0	0	0	0	0	0	0	4325.4	0	0	0	0	0	0	0	0	0	0	1	0	0	0	0	0	0	0	0	0	0			7718	2961	2266	2473	9326	9326		4597	10090
AQPPSSAASR	10	Unmodified	_AQPPSSAASR_					0	0	0	0	Q6NZJ6;E9PVC5;E9Q9E1;E9PVC6;E9Q770;D3Z439;D3YWM1;D3YWY7;D6RCH1;A0A338P758;D3YWC6	Q6NZJ6	Q6NZJ6	Eif4g1	Eukaryotic translation initiation factor 4 gamma 1	MULTI-MSMS	Salomon_082520_TMT1_control_SF02	1	600.830322265625	2	486.24888	970.483208	-1.2696	-0.00061733	235640	114.58	235640	114.58	600.83086721193	10.071	0.37709	10.071	9.7569	10.134	0					15	9	3	0.88037454064054	0.00459654965914622	0.0501743092499026	0.010069	1	2536	90.601	39.969	1	2528600	2557.2	3752.4	0	3654.4	877.76	2096.6	0	0	574.22	0	0	2381	3501	0	3711.7	819.57	2184.9	0	0	538.67	0	0	1	1	0	1	1	1	0	0	1	0	0			7719	1418	2267	2474	9327	9327			10090
AQPSASLGVGYR	12	Unmodified	_AQPSASLGVGYR_					0	0	0	0	Q8C2Q3;E9QL13	Q8C2Q3	Q8C2Q3	Rbm14	RNA-binding protein 14	MULTI-MSMS	Salomon_082520_rerun_TMT1_PV_SF11	4	717.898681640625	2	603.317294	1204.62004	-0.78884	-0.00047592	189920	114.58	189920	114.58	718.400355063642	24.557	0.4295	24.557	24.515	24.944	-3.5527E-15					24	14	2	0.958886432228385	0.00114031776755389	0.0082583591885802	0.00088164	1	9654	119.34	70.832	1	6864800	3047.9	2274.6	0	2408.9	0	1341.2	0	0	0	0	0	2837.9	2122.9	0	2432	0	1402	0	0	0	0	0	1	1	0	1	0	1	0	0	0	0	0			7720	3968	2268	2475	9328	9328			10090
AQPSDNAPEK	10	Unmodified	_AQPSDNAPEK_					0	0	0	0	A0A3Q4EBK4;Q6P1B9;O08539	A0A3Q4EBK4	A0A3Q4EBK4	Bin1	Myc box-dependent-interacting protein 1	MULTI-MSMS	Salomon_082520_rerun_TMT1_control_SF02	2	505.611663818359	3	352.836727	1055.48835	-0.26804	-9.4575E-05	432990	152.78	432990	152.78	505.612192773575	14.746	0.2146	14.746	14.685	14.899	0					15	9	2	0.393357402136496	0.000975183164461768	0.00286766955422011	0.037812	1	4509	55.721	21.335	1	4498900	19909	20175	0	17026	5326	18552	5828	1525.6	3780.3	2133.2	1280.4	18533	18814	953.64	17614	5087.4	18423	5822	2428.6	3846.7	2058.3	1312.5	1	1	0	1	1	1	1	1	1	1	1			7721	694	2269	2476	9329	9329			10090
AQPSDNAPEK	10	Unmodified	_AQPSDNAPEK_					0	0	0	0	A0A3Q4EBK4;Q6P1B9;O08539	A0A3Q4EBK4	A0A3Q4EBK4	Bin1	Myc box-dependent-interacting protein 1	MULTI-MSMS	Salomon_082520_rerun_TMT1_control_SF02	2	757.913757324219	2	528.751453	1055.48835	-0.40458	-0.00021392	433400	229.16	433400	229.16	757.91435455914	14.742	0.36901	14.742	14.602	14.971	0					32	15	3	0.988661231053901	0.0025786864329376	0.00843651886768208	0.0023136	1	4515	108.47	66.361	1	6909800	10601	11206	99.304	9397.2	2794.1	10125	2587.7	1047.2	2466.4	993.53	0	9871.1	10449	862.09	9725.3	2680	10066	2631.8	1521.2	2427	972.55	0	1	1	1	1	1	1	1	1	1	1	0			7722	694	2269	2476	9330	9330			10090
AQPSDNAPEK	10	Unmodified	_AQPSDNAPEK_					0	0	0	0	A0A3Q4EBK4;Q6P1B9;O08539	A0A3Q4EBK4	A0A3Q4EBK4	Bin1	Myc box-dependent-interacting protein 1	MULTI-MSMS	Salomon_082520_rerun_TMT1_PV_SF02	4	757.91357421875	2	528.751453	1055.48835	-3.8252	-0.0020226	433410	229.16	433400	229.16	757.916030350579	14.73	0.37076	14.73	14.594	14.964	0					32	13	3	0.954145545317745	0.00335942886927375	0.0116581003580596	0.0007303	1	4407	130.41	73.365	1	6474400	11806	14416	772.11	10885	3887.8	10222	4215.9	1636.2	2807.5	0	0	10998	13439	1587.4	11344	3782.8	10261	4215.6	2047.9	2818.2	0	0	1	1	1	1	1	1	1	1	1	0	0			7723	694	2269	2476	9331	9331			10090
AQPSDNAPEK	10	Unmodified	_AQPSDNAPEK_					0	0	0	0	A0A3Q4EBK4;Q6P1B9;O08539	A0A3Q4EBK4	A0A3Q4EBK4	Bin1	Myc box-dependent-interacting protein 1	MULTI-MSMS	Salomon_082520_TMT1_control_SF02	1	757.914489746094	2	528.751453	1055.48835	-2.7355	-0.0014464	433410	229.16	433400	229.16	757.915667983008	14.495	0.34911	14.495	14.387	14.737	0					30	12	3	0.95073332030561	0.000975004311940455	0.00324672610430305	0.00029277	1	4751	146.11	87.736	1	4789600	6925.4	6931.2	0	6767.9	2161.3	5259.7	1543.8	0	1785.6	0	0	6448.2	6466.9	0	6893.3	2056.8	5333.1	1605.7	0	1742.6	0	0	1	1	0	1	1	1	1	0	1	0	0			7724	694	2269	2476	9332	9332			10090
AQPSDNAPEK	10	Unmodified	_AQPSDNAPEK_					0	0	0	0	A0A3Q4EBK4;Q6P1B9;O08539	A0A3Q4EBK4	A0A3Q4EBK4	Bin1	Myc box-dependent-interacting protein 1	MULTI-MSMS	Salomon_082520_TMT1_PV_SF02	3	757.914306640625	2	528.751453	1055.48835	-0.74471	-0.00039376	433400	229.16	433400	229.16	757.914672676786	14.442	0.27756	14.442	14.309	14.587	0					18	7	3	0.978453030989559	0.00307137322763405	0.0112461700090319	0.00081344	1	4716	128.03	75.319	1	7465900	14523	16006	0	15112	3524.9	13697	4139.6	180.12	4486.1	1248	1302.8	13522	14932	0	15458	3395.3	13737	4177.5	897.27	4435.7	1174.9	1355.3	1	1	0	1	1	1	1	1	1	1	1			7725	694	2269	2476	9333	9333			10090
AQPSQAAEEPAEK	13	Unmodified	_AQPSQAAEEPAEK_					0	0	0	0	Q9R1P4;A0A1B0GS70	Q9R1P4	Q9R1P4	Psma1	Proteasome subunit alpha type-1	MULTI-MSMS	Salomon_082520_rerun_TMT1_control_SF03	2	907.489135742188	2	678.325513	1354.63647	-2.5116	-0.0017037	337840	229.16	337840	229.16	907.489824184685	17.337	0.22873	17.337	17.284	17.513	0					31	18	2	1	0.000538779661016098	0.00128228947288957	0.00068367	1	5645	118.37	80.01	1	18548000	9817.6	8733.3	0	7466.8	2566.4	7907.8	2380.8	0	1836.6	1067.6	0	9141.2	8144.3	0	7713.4	2456.1	7851	2407.8	0	1827.1	998.72	0	1	1	0	1	1	1	1	0	1	1	0			7726	5296	2270	2477	9334	9334			10090
AQPSQAAEEPAEK	13	Unmodified	_AQPSQAAEEPAEK_					0	0	0	0	Q9R1P4;A0A1B0GS70	Q9R1P4	Q9R1P4	Psma1	Proteasome subunit alpha type-1	MULTI-MSMS	Salomon_082520_rerun_TMT1_control_SF03	2	605.328186035156	3	452.552768	1354.63647	-2.5114	-0.0011365	337590	152.78	337590	152.78	605.329159110438	17.329	0.29653	17.329	17.298	17.595	0					33	18	2	0.85757161741543	0.00155182375408591	0.00207505186921186	0.0059705	1	5651	74.769	37.589	1	19425000	69839	66966	0	62320	17305	63977	18531	7118.6	17383	6854.4	6019	65022	62469	4412.1	63930	16582	63795	18697	10099	17331	6705.2	6158.1	1	1	0	1	1	1	1	1	1	1	1			7727	5296	2270	2477	9335	9335			10090
AQPSQAAEEPAEK	13	Unmodified	_AQPSQAAEEPAEK_					0	0	0	0	Q9R1P4;A0A1B0GS70	Q9R1P4	Q9R1P4	Psma1	Proteasome subunit alpha type-1	MULTI-MSMS	Salomon_082520_rerun_TMT1_PV_SF03	4	605.328308105469	3	452.552768	1354.63647	-2.4815	-0.001123	337590	152.78	337590	152.78	605.329727285484	17.326	0.47926	17.326	17.295	17.774	0					32	23	2	NaN	0	0	0.00094592	1	5788	91.712	56.216	1	68521000	121080	123660	0	115080	33638	107330	39822	7472.4	28145	12607	9677.5	112740	115360	8288.1	117890	32375	107570	39708	12790	28488	12101	9907.2	1	1	0	1	1	1	1	1	1	1	1			7728	5296	2270	2477	9336	9336			10090
AQPSQAAEEPAEK	13	Unmodified	_AQPSQAAEEPAEK_					0	0	0	0	Q9R1P4;A0A1B0GS70	Q9R1P4	Q9R1P4	Psma1	Proteasome subunit alpha type-1	MULTI-MSMS	Salomon_082520_TMT1_control_SF03	1	605.66259765625	3	452.552768	1354.63647	0.23871	0.00010803	337590	152.78	337590	152.78	605.32829203032	17.032	0.68251	17.032	17.01	17.692	0					50	24	4	0.800651489643569	0.00208366652369803	0.00301565907253561	0.00010796	1	5866	120.9	88.906	1	30503000	105640	105020	0	89911	22271	94006	22629	3740.4	22717	9233.3	6422.1	98341	97936	5271.6	92852	21213	93486	22938	8522.9	22529	8791.5	6699.6	1	1	0	1	1	1	1	1	1	1	1			7729	5296	2270	2477	9337	9337			10090
AQPSQAAEEPAEK	13	Unmodified	_AQPSQAAEEPAEK_					0	0	0	0	Q9R1P4;A0A1B0GS70	Q9R1P4	Q9R1P4	Psma1	Proteasome subunit alpha type-1	MULTI-MSMS	Salomon_082520_TMT1_control_SF03	1	907.991088867188	2	678.325513	1354.63647	0.23872	0.00016193	337840	229.16	337840	229.16	907.990177641552	17.048	0.1863	17.048	17.028	17.214	0					15	10	2	0.895147114971841	0.000813884992413789	0.00209061304459005	0.0043898	1	5877	94.402	47.94	1	18619000	7625.6	9289.3	0	7928.2	1221.4	6632.2	2200.4	0	2269.2	0	767.04	7100.2	8662.8	0	8164.8	1195.8	6687.3	2182.9	0	2252.3	0	786.44	1	1	0	1	1	1	1	0	1	0	1			7730	5296	2270	2477	9338	9338			10090
AQPSQAAEEPAEK	13	Unmodified	_AQPSQAAEEPAEK_					0	0	0	0	Q9R1P4;A0A1B0GS70	Q9R1P4	Q9R1P4	Psma1	Proteasome subunit alpha type-1	MULTI-MSMS	Salomon_082520_TMT1_PV_SF03	3	605.329772949219	3	452.552768	1354.63647	-0.85258	-0.00038584	337590	152.78	337590	152.78	605.329196595412	16.974	0.63068	16.974	16.834	17.464	0					44	28	2	0.962088383982602	0.00335654395920064	0.00480417362702429	0.0039459	2	6052	77.776	45.787	1	43780000	317370	336640	0	302600	75548	298150	71194	10330	74429	14441	27987	295420	313990	13217	311040	71698	297550	72543	18795	73930	13934	28436	2	2	0	2	2	2	2	1	2	1	2			7731	5296	2270	2477	9339;9340	9340			10090
AQPSQAAEEPAEK	13	Unmodified	_AQPSQAAEEPAEK_					0	0	0	0	Q9R1P4;A0A1B0GS70	Q9R1P4	Q9R1P4	Psma1	Proteasome subunit alpha type-1	MSMS	Salomon_082520_TMT1_PV_SF03	3	907.48974609375	2	678.325513	1354.63647	NaN	NaN	NaN	NaN	NaN	NaN	NaN	16.997	1	16.997	16.497	17.497	0								NaN	NaN	NaN	3.1115E-24	1	6066	194.06	132.7	1		13370	13782	0	11931	3356.2	13826	2964.6	0	4366.2	0	1049	12449	12854	956.87	12330	3207.5	13658	3071	0	4262.8	0	1114.6	1	1	0	1	1	1	1	0	1	0	1			7732	5296	2270	2477	9341	9341			10090
AQPSVSLGAAYR	12	Unmodified	_AQPSVSLGAAYR_					0	0	0	0	Q8C2Q3;E9QL13	Q8C2Q3	Q8C2Q3	Rbm14	RNA-binding protein 14	MULTI-MSMS	Salomon_082520_rerun_TMT1_control_SF12	2	724.906616210938	2	610.325119	1218.63569	-0.92234	-0.00056293	187740	114.58	187740	114.58	725.408524940256	27.216	0.40458	27.216	26.923	27.327	-3.5527E-15					24	14	2	0.947878256248377	0.000857454417462012	0.00268717836167698	0.0025981	1	10445	103.08	47.731	1	5820400	1091.9	1668.7	0	689.12	0	527.84	566.38	0	0	0	0	1016.6	1553.4	0	769.79	0	535.82	527.35	0	0	0	0	1	1	0	1	0	1	1	0	0	0	0			7733	3968	2271	2478	9342	9342			10090
AQPSVSLGAAYR	12	Unmodified	_AQPSVSLGAAYR_					0	0	0	0	Q8C2Q3;E9QL13	Q8C2Q3	Q8C2Q3	Rbm14	RNA-binding protein 14	MULTI-MSMS	Salomon_082520_TMT1_control_SF12	1	724.906188964844	2	610.325119	1218.63569	-1.2705	-0.00077543	187740	114.58	187740	114.58	724.906784967187	26.765	0.61685	26.765	26.433	27.049	3.5527E-15					27	14	3	0.977222137857728	0.00125462519096614	0.00676077042029568	0.0026172	2	10987	102.95	68.062	1	3328600	2425.6	3695.9	0	2749	677.66	1295.5	0	0	0	0	555.49	2258.5	3445.2	0	2849.6	632.74	1312.4	0	0	0	0	518.67	2	2	0	2	1	1	0	0	0	0	1			7734	3968	2271	2478	9343;9344	9343			10090
AQPSVSLGAAYR	12	Unmodified	_AQPSVSLGAAYR_					0	0	0	0	Q8C2Q3;E9QL13	Q8C2Q3	Q8C2Q3	Rbm14	RNA-binding protein 14	MULTI-MSMS	Salomon_082520_TMT1_PV_SF12	3	724.906433105469	2	610.325119	1218.63569	-1.9386	-0.0011832	187740	114.58	187740	114.58	724.907381331809	26.605	0.64746	26.605	26.227	26.874	-3.5527E-15					31	14	3	0.991425425253612	0.00250910379096622	0.0161886593922307	0.0013484	1	11477	111.5	85.391	1	7718800	5463.5	2028.1	0	2832.9	826.18	2567.7	893.14	0	0	0	0	5087.1	1895.4	0	2829.2	793.87	2574.5	874.8	0	0	0	0	1	1	0	1	1	1	1	0	0	0	0			7735	3968	2271	2478	9345	9345			10090
AQPSVSLGAPYR	12	Unmodified	_AQPSVSLGAPYR_					0	0	0	0	Q8C2Q3;E9QL13	Q8C2Q3	Q8C2Q3	Rbm14	RNA-binding protein 14	MULTI-MSMS	Salomon_082520_rerun_TMT1_control_SF12	2	737.914184570313	2	623.332944	1244.65134	-0.91945	-0.00057312	183820	114.58	183820	114.58	737.914926905055	27.935	0.41436	27.935	27.715	28.129	0					17	9	3	0.968023270846906	0.00131775059849478	0.0198960013034778	0.011009	1	10832	85.533	22.816	1	2946700	2631.9	1691.1	0	1730.8	632.95	1910.7	0	0	0	0	0	2450.6	1578.1	0	1765.6	590.99	1892.5	0	0	0	0	0	1	1	0	1	1	1	0	0	0	0	0			7736	3968	2272	2479	9346	9346			10090
AQPSVSLGAPYR	12	Unmodified	_AQPSVSLGAPYR_					0	0	0	0	Q8C2Q3;E9QL13	Q8C2Q3	Q8C2Q3	Rbm14	RNA-binding protein 14	MSMS	Salomon_082520_rerun_TMT1_PV_SF12	4	737.913940429688	2	623.332944	1244.65134	NaN	NaN	NaN	NaN	NaN	NaN	NaN	28.152	1	28.152	27.652	28.652	0								NaN	NaN	NaN	0.0098936	1	11263	89.561	40.767	1		3884.3	1670	0	2035.8	0	1701	0	0	0	0	0	3616.6	1559.6	0	2046	0	1715.3	0	0	0	0	0	1	1	0	1	0	1	0	0	0	0	0			7737	3968	2272	2479	9347	9347			10090
AQPSVSLGAPYR	12	Unmodified	_AQPSVSLGAPYR_					0	0	0	0	Q8C2Q3;E9QL13	Q8C2Q3	Q8C2Q3	Rbm14	RNA-binding protein 14	MULTI-MSMS	Salomon_082520_TMT1_control_SF12	1	737.91455078125	2	623.332944	1244.65134	-1.2664	-0.00078937	183820	114.58	183820	114.58	737.915055231072	27.503	0.61646	27.503	27.265	27.881	0					28	16	3	1	0.000827149359518338	0.00767721185107725	0.0047665	1	11390	94.767	47.7	1	4968500	2665.9	2782.8	0	2458.4	0	1716.8	0	0	817.12	0	0	2482.2	2595.4	0	2519.8	0	1756.1	0	0	766.53	0	0	1	1	0	1	0	1	0	0	1	0	0			7738	3968	2272	2479	9348	9348			10090
AQPSVSLGAPYR	12	Unmodified	_AQPSVSLGAPYR_					0	0	0	0	Q8C2Q3;E9QL13	Q8C2Q3	Q8C2Q3	Rbm14	RNA-binding protein 14	MULTI-MSMS	Salomon_082520_TMT1_PV_SF12	3	737.914978027344	2	623.332944	1244.65134	-1.9319	-0.0012042	183820	114.58	183820	114.58	737.915454515843	27.409	0.58132	27.409	27.234	27.815	0					22	18	2	0.998305285501465	0.00104197176467514	0.00791490050232091	2.1695E-06	1	11965	150.09	98.3	1	15083000	8184.8	4163.7	0	2329.5	0	4090.9	1164.6	0	0	0	0	7620.8	3878.4	0	2532.4	0	3967	1084.4	0	0	0	0	1	1	0	1	0	1	1	0	0	0	0			7739	3968	2272	2479	9349	9349			10090
AQPVTSSSQSGK	12	Unmodified	_AQPVTSSSQSGK_					0	0	0	0	Q75N62	Q75N62	Q75N62	Gimap8	GTPase IMAP family member 8	MULTI-MSMS	Salomon_082520_rerun_TMT1_control_SF11	2	545.641845703125	3	392.866687	1175.57823	-0.06441	-2.5304E-05	388870	152.78	388870	152.78	545.64187668826	13.61	0.26009	13.61	13.494	13.754	0					17	7	3	0.858566068066099	0.00336907584554754	0.0213893319106369	0.005536	1	3716	75.89	53.561	1	1668400	12811	12958	203.3	10147	4601.5	13419	4413.2	1324	3186.3	1188.9	769.48	11929	12081	1136.6	10599	4419.7	13197	4448.3	1952.5	3209.4	1166.7	817.11	1	1	1	1	1	1	1	1	1	1	1			7740	3567	2273	2480	9350	9350			10090
AQPVTSSSQSGK	12	Unmodified	_AQPVTSSSQSGK_					0	0	0	0	Q75N62	Q75N62	Q75N62	Gimap8	GTPase IMAP family member 8	MULTI-MSMS	Salomon_082520_rerun_TMT1_PV_SF11	4	545.642150878906	3	392.866687	1175.57823	-0.92083	-0.00036176	388870	152.78	388870	152.78	545.642200826428	13.658	0.34918	13.658	13.473	13.822	0					15	7	3	0.873453750697537	0.00388799946395166	0.0275110311819534	0.000464	1	3696	103.46	63.193	1	3920800	30603	28685	0	26074	8401	27100	8129.5	1908	7458.7	2962.4	2289.7	28492	26757	1867.2	26799	8025.1	26978	8239.5	3242.8	7433.9	2849.8	2368.8	1	1	0	1	1	1	1	1	1	1	1			7741	3567	2273	2480	9351	9351			10090
AQPVTSSSQSGK	12	Unmodified	_AQPVTSSSQSGK_					0	0	0	0	Q75N62	Q75N62	Q75N62	Gimap8	GTPase IMAP family member 8	MSMS	Salomon_082520_rerun_TMT1_PV_SF11	4	817.958984375	2	588.796392	1175.57823	NaN	NaN	NaN	NaN	NaN	NaN	NaN	13.686	1	13.686	13.186	14.186	0								NaN	NaN	NaN	0.016311	1	3707	84.605	55.647	1		770.48	1479.6	0	0	0	1230.4	0	0	0	0	0	717.39	1375.1	0	0	0	1149.9	0	0	0	0	0	1	1	0	0	0	1	0	0	0	0	0			7742	3567	2273	2480	9352	9352			10090
AQPVTSSSQSGK	12	Unmodified	_AQPVTSSSQSGK_					0	0	0	0	Q75N62	Q75N62	Q75N62	Gimap8	GTPase IMAP family member 8	MULTI-MSMS	Salomon_082520_TMT1_control_SF11	1	545.641784667969	3	392.866687	1175.57823	-0.0852	-3.3472E-05	388870	152.78	388870	152.78	545.641846164367	13.317	0.28915	13.317	13.2	13.489	0					16	7	3	0.814696799927039	0.00341458247259978	0.0552938923401716	0.0012657	1	3977	89.43	56.157	1	2708000	16748	14294	0	14002	4403.3	15626	2537.8	268.8	3975.2	0	1605	15594	13336	0	14330	4175.2	15473	2716.2	1040.3	3897.1	0	1621.7	1	1	0	1	1	1	1	1	1	0	1			7743	3567	2273	2480	9353	9353			10090
AQPVTSSSQSGK	12	Unmodified	_AQPVTSSSQSGK_					0	0	0	0	Q75N62	Q75N62	Q75N62	Gimap8	GTPase IMAP family member 8	MULTI-MSMS	Salomon_082520_TMT1_PV_SF11	3	545.641906738281	3	392.866687	1175.57823	1.0963	0.00043068	388870	152.77	388870	152.78	545.64145267819	13.262	0.37276	13.262	13.156	13.529	0					12	8	2	0.984115874673847	0.00364247915793939	0.0240004967016986	0.0001996	1	3992	115.37	67.328	1	4033300	26485	23192	0	19731	6989.9	19515	6332.5	0	5415.3	0	772.39	24656	21628	1309.4	20370	6645.8	19455	6429.3	0	5384.6	0	888.83	1	1	0	1	1	1	1	0	1	0	1			7744	3567	2273	2480	9354	9354			10090
AQQAADK	7	Acetyl (Protein N-term)	_(Acetyl (Protein N-term))AQQAADK_					1	0	0	0	Q8VDD5;F2Z494	Q8VDD5	Q8VDD5	Myh9	Myosin-9	MULTI-MSMS	Salomon_082520_rerun_TMT1_control_SF08	2	501.774505615234	2	387.193042	772.371532	-0.32476	-0.00012574	295930	114.58	295930	114.58	501.774632791474	13.6	0.44372	13.6	13.424	13.868	1.7764E-15					52	15	4	0.996217839049388	0.0575871240970434	0.439492354742011	0.0080488	1	3745	64.803	55.563	1	72412000	488600	486620	1260.5	442700	133090	450580	142000	39949	117490	37924	40401	454950	453900	36704	454850	127910	449310	142810	61280	117860	37122	41360	1	1	1	1	1	1	1	1	1	1	1			7745	4303	2274	2481	9355	9355			10090
AQQAADK	7	Acetyl (Protein N-term)	_(Acetyl (Protein N-term))AQQAADK_					1	0	0	0	Q8VDD5;F2Z494	Q8VDD5	Q8VDD5	Myh9	Myosin-9	MULTI-MSMS	Salomon_082520_rerun_TMT1_PV_SF08	4	501.774536132813	2	387.193042	772.371532	-0.71176	-0.00027559	295930	114.58	295930	114.58	501.774827796167	13.602	0.53486	13.602	13.421	13.955	-1.7764E-15					40	13	4	0.99348815500392	0.0793392887577665	0.673769605517781	0.01011	1	3703	57.559	52.472	1	93051000	736860	587900	0	573940	179350	510760	142140	37647	138120	37434	38561	686020	548520	44897	585550	170480	513590	146000	62147	137160	36569	40281	1	1	0	1	1	1	1	1	1	1	1			7746	4303	2274	2481	9356	9356			10090
AQQAADK	7	Acetyl (Protein N-term)	_(Acetyl (Protein N-term))AQQAADK_					1	0	0	0	Q8VDD5;F2Z494	Q8VDD5	Q8VDD5	Myh9	Myosin-9	MULTI-MSMS	Salomon_082520_TMT1_control_SF08	1	501.774536132813	2	387.193042	772.371532	2.2357	0.00086566	295930	114.58	295930	114.58	501.77367451895	13.286	0.87804	13.286	13.103	13.981	1.7764E-15					67	26	4	0.992408915170353	0.0763152238144219	1	0.0053719	1	4007	70.268	52.882	1	113410000	579630	560560	0	501490	160340	485680	113360	0	152980	0	38099	539540	522840	24011	515540	151380	484840	118670	0	149820	0	40309	1	1	0	1	1	1	1	0	1	0	1			7747	4303	2274	2481	9357	9357			10090
AQQAADK	7	Acetyl (Protein N-term)	_(Acetyl (Protein N-term))AQQAADK_					1	0	0	0	Q8VDD5;F2Z494	Q8VDD5	Q8VDD5	Myh9	Myosin-9	MULTI-MSMS	Salomon_082520_TMT1_PV_SF08	3	501.774566650391	2	387.193042	772.371532	1.4194	0.00054959	295930	114.58	295930	114.58	501.773972784179	13.264	0.7653	13.264	13.08	13.845	0					57	19	5	0.991087366853601	0.0595760477449532	0.581205406826851	0.005029	1	3937	69.176	59.659	1	142470000	602060	489800	0	476280	92028	457550	98279	28995	101010	45546	35378	560280	456980	6650.6	486560	86050	457650	99446	51604	100310	43800	36159	1	1	0	1	1	1	1	1	1	1	1			7748	4303	2274	2481	9358	9358			10090
AQQAADKYLYVDK	13	Acetyl (Protein N-term),Phospho (STY)	_(Acetyl (Protein N-term))AQQAADKY(Phospho (STY))LYVDK_		AQQAADKY(0.873)LY(0.127)VDK		AQQAADKY(8.4)LY(-8.4)VDK	1	0	1	1	Q8VDD5;F2Z494	Q8VDD5	Q8VDD5	Myh9	Myosin-9	MULTI-MSMS	Salomon_082520_rerun_TMT1_control_SF02	2	698.363342285156	3	545.586911	1633.7389	-0.5798	-0.00031633	280020	152.78	280020	152.78	698.363465615467	39.064	0.40015	39.064	38.855	39.255	0					17	12	2	0.311147516794222	0.00195349305910926	0.0199612553245958	0.00013112	1	16213	50.467	23.42	2	2839600	21159	18912	0	18804	6025.7	16726	6347.8	1011.2	4411.3	1698.1	1715.7	19700	17647	1405.8	19160	5776.9	16815	6362	1841.8	4476.9	1630.2	1738.6	1	1	0	1	1	1	1	1	1	1	1			7749	4303	2275	2482	9359	9359		5800;5801	10090
AQQAADKYLYVDK	13	Acetyl (Protein N-term),Phospho (STY)	_(Acetyl (Protein N-term))AQQAADKY(Phospho (STY))LYVDK_		AQQAADKY(0.809)LY(0.191)VDK		AQQAADKY(6.3)LY(-6.3)VDK	1	0	1	1	Q8VDD5;F2Z494	Q8VDD5	Q8VDD5	Myh9	Myosin-9	MULTI-MSMS	Salomon_082520_rerun_TMT1_PV_SF02	4	698.696228027344	3	545.586911	1633.7389	-1.0439	-0.00056956	280020	152.78	280020	152.78	698.696782771324	39.051	0.67381	39.051	38.823	39.496	0					72	17	7	0.995885082407668	0.0138768418536248	0.0576576082166555	8.9281E-05	1	17267	64.945	21.31	2	344960000	1114600	6901.4	0	1385.3	0	3781.3	0	0	0	0	0	1037800	6419.1	74713	1838.7	0	3619.4	0	0	0	0	0	1	1	0	1	0	1	0	0	0	0	0			7750	4303	2275	2482	9360	9360		5800;5801	10090
AQQAADKYLYVDK	13	Acetyl (Protein N-term),Phospho (STY)	_(Acetyl (Protein N-term))AQQAADKY(Phospho (STY))LYVDK_		AQQAADKY(0.934)LY(0.066)VDK		AQQAADKY(11)LY(-11)VDK	1	0	1	1	Q8VDD5;F2Z494	Q8VDD5	Q8VDD5	Myh9	Myosin-9	MULTI-MSMS	Salomon_082520_rerun_TMT1_PV_SF03	4	698.36181640625	3	545.586911	1633.7389	-2.3747	-0.0012956	280020	152.78	280020	152.78	698.362892566917	43.628	0.21677	43.628	43.434	43.65	0					8	4	2	0.634851790658876	0.000714157585242608	0.00491349401233238	0.031246	1	21421	40.113	7.255	2	16899000	50265	2895.2	0	2680.4	0	3810.1	1298.9	0	0	0	0	46799	2700.7	3102	2766.5	0	3726.2	1209.4	0	0	0	0	1	1	0	1	0	1	1	0	0	0	0			7751	4303	2275	2482	9361	9361		5800;5801	10090
AQQAADKYLYVDK	13	Acetyl (Protein N-term),Phospho (STY)	_(Acetyl (Protein N-term))AQQAADKY(Phospho (STY))LYVDK_		AQQAADKY(0.993)LY(0.007)VDK		AQQAADKY(21)LY(-21)VDK	1	0	1	1	Q8VDD5;F2Z494	Q8VDD5	Q8VDD5	Myh9	Myosin-9	MULTI-MSMS	Salomon_082520_TMT1_PV_SF02	3	698.362365722656	3	545.586911	1633.7389	-0.33686	-0.00018379	280020	152.78	280020	152.78	698.696393008439	38.642	1.2262	38.642	38.442	39.668	0					57	29	2	0.978967772794569	0.0808437876592742	1	3.0985E-06	3	18178	76.326	35.71	2	830000000	5640000	5070.7	0	6976.8	5043.6	7074.2	510.12	0	2715.5	3428.8	791.08	5250700	4726.3	300950	6984.3	4571.3	7041.7	769.79	0	2597.7	3207.5	822.7	3	1	0	2	2	2	1	0	1	1	1			7752	4303	2275	2482	9362;9363;9364	9362		5800;5801	10090
AQQAADKYLYVDK	13	Acetyl (Protein N-term),2 Phospho (STY)	_(Acetyl (Protein N-term))AQQAADKY(Phospho (STY))LY(Phospho (STY))VDK_		AQQAADKY(1)LY(1)VDK		AQQAADKY(75)LY(75)VDK	1	0	2	1	Q8VDD5;F2Z494	Q8VDD5	Q8VDD5	Myh9	Myosin-9	MULTI-MSMS	Salomon_082520_rerun_TMT1_PV_SF04	4	725.351989746094	3	572.242354	1713.70523	-2.909	-0.0016646	266980	152.78	266980	152.78	725.019046160363	42.093	0.47887	42.093	41.951	42.429	0					33	10	5	0.984666238957629	0.00786338522458693	0.0841029750363528	0.0031727	1	20877	75.479	40.275	1	26940000	472520	2348.4	0	3796.2	0	0	0	0	0	0	0	439950	2196.8	30323	3713.7	0	0	0	0	0	0	0	1	1	0	1	0	0	0	0	0	0	0			7753	4303	2275	2483	9365	9365		5800;5801	10090
AQQAADKYLYVDK	13	Acetyl (Protein N-term),2 Phospho (STY)	_(Acetyl (Protein N-term))AQQAADKY(Phospho (STY))LY(Phospho (STY))VDK_		AQQAADKY(1)LY(1)VDK		AQQAADKY(49)LY(49)VDK	1	0	2	1	Q8VDD5;F2Z494	Q8VDD5	Q8VDD5	Myh9	Myosin-9	MULTI-MSMS	Salomon_082520_rerun_TMT1_PV_SF05	4	725.017272949219	3	572.242354	1713.70523	0.74309	0.00042523	266980	152.77	266980	152.77	725.351309527995	42.14	0.43124	42.14	41.939	42.37	0					30	10	5	0.789908360204676	0.00671267671039574	0.122761356783348	0.050539	1	21186	48.659	16.764	1	32646000	153050	0	0	0	0	0	0	0	0	0	0	142460	0	5164.8	0	0	0	0	0	0	0	0	1	0	0	0	0	0	0	0	0	0	0			7754	4303	2275	2483	9366	9366		5800;5801	10090
AQQAADKYLYVDK	13	Acetyl (Protein N-term),2 Phospho (STY)	_(Acetyl (Protein N-term))AQQAADKY(Phospho (STY))LY(Phospho (STY))VDK_		AQQAADKY(1)LY(1)VDK		AQQAADKY(66)LY(66)VDK	1	0	2	1	Q8VDD5;F2Z494	Q8VDD5	Q8VDD5	Myh9	Myosin-9	MULTI-MSMS	Salomon_082520_TMT1_PV_SF05	3	725.017456054688	3	572.242354	1713.70523	0.2059	0.00011782	266980	152.77	266980	152.78	725.351611180518	41.654	0.40697	41.654	41.484	41.891	0					26	8	5	0.9642691840094	0.0036622846136015	0.0355896999396791	0.0092652	1	21317	65.563	28.407	1	9236200	148580	0	134.72	4999	0	2542.2	0	0	0	0	0	138340	0	10363	4709.9	0	2684.2	0	0	0	0	0	1	0	1	1	0	1	0	0	0	0	0			7755	4303	2275	2483	9367	9367		5800;5801	10090
AQQACIEAK	9	Unmodified	_AQQACIEAK_					0	0	0	0	Q9WUD1;A0A494BBF6;A0A494BBI6	Q9WUD1	Q9WUD1	Stub1	STIP1 homology and U box-containing protein 1	MULTI-MSMS	Salomon_082520_rerun_TMT1_control_SF08	2	738.915710449219	2	509.752941	1017.49133	-0.36323	-0.00018516	449560	229.16	449560	229.16	738.916070286736	19.054	0.3027	19.054	18.971	19.274	0					16	7	3	0.962941303687818	0.00100219631547795	0.0180128059580712	0.042245	1	6597	76.221	20.211	1	1921700	2011.6	1226.1	0	1307.8	0	1292.7	0	0	0	0	0	1873	1144.4	0	1328.2	0	1288.8	0	0	0	0	0	1	1	0	1	0	1	0	0	0	0	0			7756	5325	2276	2484	9368	9368			10090
AQQALVQK	8	Unmodified	_AQQALVQK_					0	0	0	0	Q9CQQ7;A0A0G2JGX3	Q9CQQ7	Q9CQQ7	Atp5f1	ATP synthase F(0) complex subunit B1, mitochondrial	MSMS	Salomon_082520_rerun_TMT1_control_SF08	2	672.423950195313	2	443.261259	884.507966	NaN	NaN	NaN	NaN	NaN	NaN	NaN	21.447	1	21.447	20.947	21.947	0								NaN	NaN	NaN	0.010359	1	7795	125.25	77.346	1		19452	21868	0	18500	5333.5	21786	5673.7	770.06	5015.4	2572.5	1504	18111	20392	1342.3	19160	5117.9	21519	5716.9	1897.5	5006.5	2438.2	1559.5	1	1	0	1	1	1	1	1	1	1	1			7757	4704	2277	2485	9369	9369			10090
AQQALVQK	8	Unmodified	_AQQALVQK_					0	0	0	0	Q9CQQ7;A0A0G2JGX3	Q9CQQ7	Q9CQQ7	Atp5f1	ATP synthase F(0) complex subunit B1, mitochondrial	MSMS	Salomon_082520_rerun_TMT1_PV_SF08	4	672.423950195313	2	443.261259	884.507966	NaN	NaN	NaN	NaN	NaN	NaN	NaN	21.51	1	21.51	21.01	22.01	0								NaN	NaN	NaN	4.5264E-05	1	7860	155.51	99	1		56614	35831	0	30574	8544.2	25890	8944	2341.4	8080.5	2455.9	879.21	52705	33415	3010.9	31492	8137	26135	9024.6	3572.4	8002.8	2393.9	1071.1	1	1	0	1	1	1	1	1	1	1	1			7758	4704	2277	2485	9370	9370			10090
AQQALVQK	8	Unmodified	_AQQALVQK_					0	0	0	0	Q9CQQ7;A0A0G2JGX3	Q9CQQ7	Q9CQQ7	Atp5f1	ATP synthase F(0) complex subunit B1, mitochondrial	MULTI-MSMS	Salomon_082520_TMT1_control_SF08	1	672.424194335938	2	443.261259	884.507966	2.6172	0.0011601	516990	229.16	516990	229.16	672.422857573051	21.11	0.19623	21.11	20.938	21.134	0					12	4	4	0.965572565487691	0.00882363899695641	0.113544062446076	0.0010947	1	8180	147.69	80.7	1	28717000	54011	49167	0	41761	11454	39167	13322	4013.8	11153	0	4930	50267	45850	1132.4	43087	10851	39271	13348	5734.9	11220	0	4948.5	1	1	0	1	1	1	1	1	1	0	1			7759	4704	2277	2485	9371	9371			10090
AQQALVQK	8	Unmodified	_AQQALVQK_					0	0	0	0	Q9CQQ7;A0A0G2JGX3	Q9CQQ7	Q9CQQ7	Atp5f1	ATP synthase F(0) complex subunit B1, mitochondrial	MULTI-MSMS	Salomon_082520_TMT1_PV_SF08	3	672.423828125	2	443.261259	884.507966	1.6619	0.00073665	516990	229.16	516990	229.16	672.424069495117	21.08	0.21773	21.08	20.913	21.131	0					14	4	4	0.914796681043979	0.00889361631288871	0.183617397577232	0.0011739	1	8315	141.78	87.018	1	43256000	114390	69202	0	66084	17203	60049	13700	5771.2	14809	4976.3	5382.9	106470	64561	4234.2	67547	16154	60327	14114	8583.2	14683	4892.8	5484.4	1	1	0	1	1	1	1	1	1	1	1			7760	4704	2277	2485	9372	9372			10090
AQQALVQK	8	Unmodified	_AQQALVQK_					0	0	0	0	Q9CQQ7;A0A0G2JGX3	Q9CQQ7	Q9CQQ7	Atp5f1	ATP synthase F(0) complex subunit B1, mitochondrial	MSMS	Salomon_082520_TMT1_PV_SF08	3	448.618560791016	3	295.843265	884.507966	NaN	NaN	NaN	NaN	NaN	NaN	NaN	21.128	1	21.128	20.628	21.628	0								NaN	NaN	NaN	0.016579	1	8373	74.127	31.101	1		14408	7795.4	0	7010.6	2159.2	7075.8	2048.3	289.7	2087.5	0	1026.7	13414	7271	859.58	7208.4	2056.9	7051.9	2084.7	628.35	2084.3	0	1023.2	1	1	0	1	1	1	1	1	1	0	1			7761	4704	2277	2485	9373	9373			10090
AQQDQLVLIFAGK	13	Unmodified	_AQQDQLVLIFAGK_					0	0	0	0	Q99NB8	Q99NB8	Q99NB8	Ubqln4	Ubiquilin-4	MULTI-MSMS	Salomon_082520_rerun_TMT1_control_SF05	2	945.066528320313	2	715.903734	1429.79291	0.37316	0.00026714	320100	229.16	320100	229.16	945.066139670052	54.357	0.42176	54.357	54.168	54.589	0					17	9	3	NaN	0	0	0.0040318	1	25256	95.618	70.232	1	1426300	763.9	560.65	0	799.47	0	758.69	0	0	0	0	0	711.27	524.04	0	798.11	0	758.37	0	0	0	0	0	1	1	0	1	0	1	0	0	0	0	0			7762	4628	2278	2486	9374	9374			10090
AQQDQLVLIFAGK	13	Unmodified	_AQQDQLVLIFAGK_					0	0	0	0	Q99NB8	Q99NB8	Q99NB8	Ubqln4	Ubiquilin-4	MULTI-MSMS	Salomon_082520_rerun_TMT1_control_SF05	2	630.380126953125	3	477.604915	1429.79291	0.37311	0.0001782	319880	152.78	319880	152.78	630.7143206276	54.354	0.46859	54.354	54.168	54.636	7.1054E-15					29	10	4	0.825644590533474	0.00230826374878646	0.0378005370020937	0.0012336	1	25274	89.013	60.73	1	3132800	15282	17832	0	14340	3945.1	16198	4414.3	974.64	5202.9	583.9	1319.1	14229	16626	0	14903	3794.6	16045	4477.5	1747.5	5120.7	586.36	1392.7	1	1	0	1	1	1	1	1	1	1	1			7763	4628	2278	2486	9375	9375			10090
AQQDQLVLIFAGK	13	Unmodified	_AQQDQLVLIFAGK_					0	0	0	0	Q99NB8	Q99NB8	Q99NB8	Ubqln4	Ubiquilin-4	MULTI-MSMS	Salomon_082520_rerun_TMT1_PV_SF05	4	630.380310058594	3	477.604915	1429.79291	0.774	0.00036967	319880	152.77	319880	152.78	630.379837483197	54.421	0.47685	54.421	54.133	54.61	0					20	10	3	0.815036258550949	0.00400284279205253	0.0289362976160654	0.00063207	2	29109	97.551	68.594	1	14329000	164610	137410	616.39	126470	34156	115650	36746	7710.2	33965	10052	10546	153260	128180	11819	129630	32815	116060	37051	13357	33844	9720.8	10898	2	2	1	2	2	2	2	2	2	2	2			7764	4628	2278	2486	9376;9377	9376			10090
AQQDQLVLIFAGK	13	Unmodified	_AQQDQLVLIFAGK_					0	0	0	0	Q99NB8	Q99NB8	Q99NB8	Ubqln4	Ubiquilin-4	MULTI-MSMS	Salomon_082520_TMT1_control_SF05	1	630.380493164063	3	477.604915	1429.79291	3.4352	0.0016407	319870	152.77	319880	152.78	630.712711058222	54.162	0.24336	54.162	54.069	54.312	0					40	19	3	0.855995248443269	0.00234558176758316	0.0134764611202589	0.0002386	1	26179	109.16	72.48	1	948180	9106.6	8554.6	0	9318.8	2265.2	6790.8	1242.7	485.35	2002.8	0	0	8479.1	7985.2	0	9415	2146.3	6932.3	1337.5	797.16	1933.2	0	0	1	1	0	1	1	1	1	1	1	0	0			7765	4628	2278	2486	9378	9378			10090
AQQDQLVLIFAGK	13	Unmodified	_AQQDQLVLIFAGK_					0	0	0	0	Q99NB8	Q99NB8	Q99NB8	Ubqln4	Ubiquilin-4	MULTI-MSMS	Salomon_082520_TMT1_PV_SF05	3	630.714660644531	3	477.604915	1429.79291	0.21447	0.00010243	319880	152.78	319880	152.78	630.714330485405	54.174	0.36834	54.174	54.048	54.416	0					17	8	3	0.560164492869405	0.00136830470410789	0.00656666931850559	0.0087583	1	28206	70.628	38.87	1	1565700	13995	11567	246.6	11717	2510.9	9396	3564	0	2669.3	0	739.22	13033	10793	1229.3	11908	2449	9504	3532.4	0	2686.2	0	772.85	1	1	1	1	1	1	1	0	1	0	1			7766	4628	2278	2486	9379	9379			10090
AQQEAEAAQR	10	Unmodified	_AQQEAEAAQR_					0	0	0	0	Q9D1E6	Q9D1E6	Q9D1E6	Tbcb	Tubulin-folding cofactor B	MULTI-MSMS	Salomon_082520_rerun_TMT1_control_SF09	2	665.84912109375	2	551.267801	1100.52105	1.1749	0.00064768	207850	114.58	207850	114.58	665.848415237266	11.071	0.25424	11.071	10.927	11.182	0					18	6	4	0.98012851473176	0.0199254907824542	0.537448604906246	0.00051916	1	2481	137.46	116.49	1	9254200	8404.3	9258.6	0	6804.4	2463	7420	2507.1	541.71	1355.3	0	633.87	7825.3	8630	0	7124.2	2362.7	7366.5	2505.1	881.69	1403.6	0	633.81	1	1	0	1	1	1	1	1	1	0	1			7767	4875	2279	2487	9380	9380			10090
AQQEAEAAQR	10	Unmodified	_AQQEAEAAQR_					0	0	0	0	Q9D1E6	Q9D1E6	Q9D1E6	Tbcb	Tubulin-folding cofactor B	MULTI-MSMS	Salomon_082520_rerun_TMT1_PV_SF09	4	665.848937988281	2	551.267801	1100.52105	0.33463	0.00018447	207850	114.58	207850	114.58	665.848861001001	11.097	0.24971	11.097	10.961	11.211	-1.7764E-15					25	7	4	0.993270267731503	0.0245497785120916	0.910841169909551	0.00058553	1	2474	134.84	70.58	1	7783600	6618.7	7386.5	0	6227.2	2254.4	7988.2	2165.6	665.62	1309.7	679.31	0	6162.7	6888.1	0	6461	2159.4	7864.7	2174.8	1046.7	1323.4	662.88	0	1	1	0	1	1	1	1	1	1	1	0			7768	4875	2279	2487	9381	9381			10090
AQQEAEAAQR	10	Unmodified	_AQQEAEAAQR_					0	0	0	0	Q9D1E6	Q9D1E6	Q9D1E6	Tbcb	Tubulin-folding cofactor B	MULTI-MSMS	Salomon_082520_TMT1_control_SF09	1	665.849060058594	2	551.267801	1100.52105	-1.2793	-0.00070521	207850	114.58	207850	114.58	665.849847571875	10.733	0.28654	10.733	10.581	10.867	-1.7764E-15					22	9	4	0.982577741582356	0.0244946332851131	0.536523403806393	0.0008957	1	2650	125.68	58.513	1	9224500	11671	12266	0	11205	3927.3	10089	1396.2	0	2289.3	1641.1	0	10867	11442	0	11490	3702.1	10120	1576.2	0	2208.7	1535.2	0	1	1	0	1	1	1	1	0	1	1	0			7769	4875	2279	2487	9382	9382			10090
AQQEAEAAQR	10	Unmodified	_AQQEAEAAQR_					0	0	0	0	Q9D1E6	Q9D1E6	Q9D1E6	Tbcb	Tubulin-folding cofactor B	MULTI-MSMS	Salomon_082520_TMT1_PV_SF09	3	665.849182128906	2	551.267801	1100.52105	0.55691	0.00030701	207850	114.58	207850	114.58	665.848868199852	10.778	0.43931	10.778	10.636	11.075	0					21	9	4	0.980197032120458	0.0274746986344281	0.551545788250798	8.8234E-09	1	2679	169.93	138.4	1	13190000	16514	20089	0	16026	5978.7	15457	4405.8	265.56	4195.1	1197.8	498.17	15377	18730	0	16628	5693.1	15441	4544.7	1064.6	4145.9	1131.4	595.01	1	1	0	1	1	1	1	1	1	1	1			7770	4875	2279	2487	9383	9383			10090
AQQEDALAQQAFEEAR	16	Unmodified	_AQQEDALAQQAFEEAR_					0	0	0	0	Q08024	Q08024	Q08024	Cbfb	Core-binding factor subunit beta	MULTI-MSMS	Salomon_082520_rerun_TMT1_control_SF05	2	1017.50665283203	2	902.926654	1803.83875	0.31852	0.0002876	126900	114.58	126900	114.58	1018.00905134329	39.141	0.40108	39.141	38.979	39.38	0					19	8	3	0.922602458837423	0.000275456985265839	0.00163189910283994	2.1888E-129	1	17126	275.42	210.78	1	7247600	2605.5	1925.4	0	1850.1	0	1794	647.18	0	0	0	0	2426	1796.3	0	1891.9	0	1790.7	602.59	0	0	0	0	1	1	0	1	0	1	1	0	0	0	0			7771	2931	2280	2488	9384	9384			10090
AQQEDALAQQAFEEAR	16	Unmodified	_AQQEDALAQQAFEEAR_					0	0	0	0	Q08024	Q08024	Q08024	Cbfb	Core-binding factor subunit beta	MULTI-MSMS	Salomon_082520_rerun_TMT1_PV_SF05	4	678.673889160156	3	602.286861	1803.83875	0.6609	0.00039805	126830	76.387	126830	76.387	678.673830433733	39.148	0.4895	39.148	38.962	39.452	7.1054E-15					29	10	4	0.910119418328603	0.00866617339999375	0.15146228841834	1.5177E-07	1	19207	131.82	96.302	1	42391000	129700	124060	0	90356	28585	92341	25613	7961.6	24474	10295	7019.2	120740	115640	6577.5	94589	27154	92053	26101	12423	24329	9958.1	7311.5	1	1	0	1	1	1	1	1	1	1	1			7772	2931	2280	2488	9385	9385			10090
AQQEDALAQQAFEEAR	16	Unmodified	_AQQEDALAQQAFEEAR_					0	0	0	0	Q08024	Q08024	Q08024	Cbfb	Core-binding factor subunit beta	MULTI-MSMS	Salomon_082520_rerun_TMT1_PV_SF05	4	1018.00897216797	2	902.926654	1803.83875	0.6609	0.00059674	126900	114.58	126900	114.58	1018.00860508896	39.173	0.31009	39.173	39.005	39.316	0					14	6	3	0.928018044413132	0.000949375425406981	0.0310866569424292	2.2317E-26	1	19249	180.95	126.6	1	9544700	3518.1	2350.8	0	1693.9	680.04	1982	0	0	1118.8	0	0	3275.7	2191	0	1778.8	634.96	1956.9	0	0	1049.5	0	0	1	1	0	1	1	1	0	0	1	0	0			7773	2931	2280	2488	9386	9386			10090
AQQEDALAQQAFEEAR	16	Unmodified	_AQQEDALAQQAFEEAR_					0	0	0	0	Q08024	Q08024	Q08024	Cbfb	Core-binding factor subunit beta	MULTI-MSMS	Salomon_082520_TMT1_control_SF05	1	679.008666992188	3	602.286861	1803.83875	2.9329	0.0017664	126830	76.386	126830	76.387	679.006780893935	38.799	0.85146	38.799	38.605	39.456	0					38	18	4	0.943967844026626	0.00672188058968526	0.0346855498524177	2.2903E-07	1	17954	130.64	94.64	1	22759000	60474	55796	0	55343	13586	52585	11380	4690.2	12378	4700.9	5514.5	56299	52062	3356.6	56449	12906	52664	11690	7186.1	12305	4590.7	5532.1	1	1	0	1	1	1	1	1	1	1	1			7774	2931	2280	2488	9387	9387			10090
AQQEDALAQQAFEEAR	16	Unmodified	_AQQEDALAQQAFEEAR_					0	0	0	0	Q08024	Q08024	Q08024	Cbfb	Core-binding factor subunit beta	MULTI-MSMS	Salomon_082520_TMT1_PV_SF05	3	678.674255371094	3	602.286861	1803.83875	0.18312	0.00011029	126830	76.387	126830	76.388	679.008562130243	38.676	0.52927	38.676	38.479	39.008	0					32	11	4	0.929236129420159	0.00876998917831904	0.118436907037713	2.9693E-20	1	19419	171.78	129.15	1	30253000	77251	67852	0	53745	15791	57011	16130	0	18023	0	5175.5	71907	63261	2919.8	55874	14979	56597	16402	0	17797	0	5390.3	1	1	0	1	1	1	1	0	1	0	1			7775	2931	2280	2488	9388	9388			10090
AQQEFAAGVFSNPAVR	16	Unmodified	_AQQEFAAGVFSNPAVR_					0	0	0	0	O35609;E9Q855;Q3UXS0	O35609;Q3UXS0	O35609	Scamp3	Secretory carrier-associated membrane protein 3	MULTI-MSMS	Salomon_082520_rerun_TMT1_control_SF11	2	641.008972167969	3	564.621516	1690.84272	-0.052632	-2.9717E-05	135290	76.387	135290	76.387	641.008625645643	40.46	0.34193	40.46	40.209	40.551	0					11	7	2	0.204324313407234	0.000936721737116465	0.00608040161637268	0.01155	1	17339	65.105	23.887	1	4739800	34085	34230	0	28608	9983.4	28695	9689.3	1657.8	7169.7	3495.9	3032	31736	31919	0	29583	9565.1	28620	9765.6	3105	7257.4	3338.5	3052.9	1	1	0	1	1	1	1	1	1	1	1			7776	1579;3137	2281	2489	9389	9389			10090
AQQELEEQTR	10	Unmodified	_AQQELEEQTR_					0	0	0	0	P26041	P26041	P26041	Msn	Moesin	MULTI-MSMS	Salomon_082520_rerun_TMT1_control_SF08	2	730.880554199219	2	616.299298	1230.58404	-0.29721	-0.00018317	185920	114.58	185920	114.58	730.880762822636	17.746	0.50964	17.746	17.545	18.054	0					43	11	4	0.998874011532272	0.0089387583399721	0.295729006546551	0.0003392	1	5861	144.55	81.244	1	51269000	16266	16502	0	13872	5594.6	14932	4726.1	1502.6	4631.9	806.31	1046.7	15143	15389	997.76	14354	5329.4	14844	4836.3	2184.6	4589.1	816.17	1120.7	1	1	0	1	1	1	1	1	1	1	1			7777	2356	2282	2490	9390	9390			10090
AQQELEEQTR	10	Unmodified	_AQQELEEQTR_					0	0	0	0	P26041	P26041	P26041	Msn	Moesin	MULTI-MSMS	Salomon_082520_rerun_TMT1_PV_SF08	4	730.880920410156	2	616.299298	1230.58404	-0.65139	-0.00040145	185920	114.58	185920	114.58	730.88088729697	17.733	0.57824	17.733	17.522	18.1	0					43	12	4	0.991644540486889	0.0195984178803987	0.368922450349145	1.974E-11	1	5861	181.53	115.18	1	56833000	23629	31694	0	26505	9380.1	27725	7465.9	2949.5	6029.8	1989.6	2482.6	21996	29554	1174.3	27425	8907.9	27612	7628.6	4220.5	6071.3	1982.7	2504.7	1	1	0	1	1	1	1	1	1	1	1			7778	2356	2282	2490	9391	9391			10090
AQQELEEQTR	10	Unmodified	_AQQELEEQTR_					0	0	0	0	P26041	P26041	P26041	Msn	Moesin	MULTI-MSMS	Salomon_082520_TMT1_control_SF08	1	730.880676269531	2	616.299298	1230.58404	2.0459	0.0012609	185920	114.58	185920	114.58	730.879458239034	17.287	1.1091	17.287	17.068	18.177	0					53	26	3	0.994198147260652	0.0323634860562185	0.701211236536089	3.1305E-53	1	6148	242.35	172.75	1	71840000	44657	43000	0	34209	11498	32579	6693.1	3252.3	10585	4753.1	0	41580	40091	0	35495	10904	32631	7160.8	4831.6	10222	4580.3	0	1	1	0	1	1	1	1	1	1	1	0			7779	2356	2282	2490	9392	9392			10090
AQQELEEQTR	10	Unmodified	_AQQELEEQTR_					0	0	0	0	P26041	P26041	P26041	Msn	Moesin	MSMS	Salomon_082520_TMT1_PV_SF07	3	730.880615234375	2	616.299298	1230.58404	NaN	NaN	NaN	NaN	NaN	NaN	NaN	17.311	1	17.311	16.811	17.811	0								NaN	NaN	NaN	0.0081554	1	6249	90.149	53.455	1		909.48	981.9	0	933.64	0	1642.8	0	0	0	0	0	846.81	916.04	0	966.48	0	1592.9	0	0	0	0	0	1	1	0	1	0	1	0	0	0	0	0			7780	2356	2282	2490	9393	9393			10090
AQQELEEQTR	10	Unmodified	_AQQELEEQTR_					0	0	0	0	P26041	P26041	P26041	Msn	Moesin	MULTI-MSMS	Salomon_082520_TMT1_PV_SF08	3	730.880554199219	2	616.299298	1230.58404	1.2989	0.00080053	185920	114.58	185920	114.58	730.879876658929	17.23	0.57473	17.23	17.036	17.611	0					41	12	5	0.997544731157173	0.0219455436244504	0.531963164395311	6.416E-16	1	6174	193.83	130.3	1	83022000	40913	48806	0	47687	7564.4	47094	15873	4862.4	12505	0	6332.8	38094	45537	0	48719	7462	47064	15562	6929.5	12650	0	6300.1	1	1	0	1	1	1	1	1	1	0	1			7781	2356	2282	2490	9394	9394			10090
AQQGIVFLDEVDK	13	Unmodified	_AQQGIVFLDEVDK_					0	0	0	0	Q9JHS4;Q6P8N8;F7BB92	Q9JHS4	Q9JHS4	Clpx	ATP-dependent Clp protease ATP-binding subunit clpX-like, mitochondrial	MULTI-MSMS	Salomon_082520_rerun_TMT1_control_SF11	2	640.699462890625	3	487.924313	1460.75111	-0.060893	-2.9711E-05	313110	152.77	313110	152.77	640.699435574824	48.598	0.69448	48.598	48.467	49.161	0					31	16	4	0.871508330605088	0.00356038952927157	0.0249257517788159	8.5362E-05	1	21466	124.07	83.015	1	2865400	28446	24767	0	23468	6617.1	26006	7802.7	1815.7	7047.5	2746.2	1801.4	26483	23106	1604.3	24071	6345.4	25793	7829.2	3094.8	7016.6	2643.8	1900.2	1	1	0	1	1	1	1	1	1	1	1			7782	3486	2283	2491	9395	9395			10090
AQQGIVFLDEVDK	13	Unmodified	_AQQGIVFLDEVDK_					0	0	0	0	Q9JHS4;Q6P8N8;F7BB92	Q9JHS4	Q9JHS4	Clpx	ATP-dependent Clp protease ATP-binding subunit clpX-like, mitochondrial	MULTI-MSMS	Salomon_082520_rerun_TMT1_control_SF11	2	961.046936035156	2	731.382831	1460.75111	-0.060896	-4.4538E-05	313330	229.16	313330	229.16	960.545082985804	48.613	0.33345	48.613	48.467	48.8	0					14	8	3	0.90441158152831	0.0012219909610904	0.0245205973940223	0.0084539	1	21503	87.216	35.238	1	2119800	1211.1	1052	0	755.45	0	0	0	0	660.83	0	0	1127.6	980.53	0	780.34	0	0	0	0	619.92	0	0	1	1	0	1	0	0	0	0	1	0	0			7783	3486	2283	2491	9396	9396			10090
AQQGIVFLDEVDK	13	Unmodified	_AQQGIVFLDEVDK_					0	0	0	0	Q9JHS4;Q6P8N8;F7BB92	Q9JHS4	Q9JHS4	Clpx	ATP-dependent Clp protease ATP-binding subunit clpX-like, mitochondrial	MULTI-MSMS	Salomon_082520_rerun_TMT1_PV_SF11	4	640.69921875	3	487.924313	1460.75111	-0.87051	-0.00042474	313110	152.78	313110	152.77	640.699568480519	48.639	0.59321	48.639	48.436	49.029	0					25	15	3	0.900025371766115	0.0026649650165201	0.0228881035489434	0.0089305	1	23120	70.373	45.948	1	5126700	46986	28561	0	24538	8561.1	25546	6760.6	2374.5	7369.6	2716.5	1522	43748	26635	3333.6	25332	8162	25442	6970.6	3593.9	7263.1	2639	1649.2	1	1	0	1	1	1	1	1	1	1	1			7784	3486	2283	2491	9397	9397			10090
AQQGIVFLDEVDK	13	Unmodified	_AQQGIVFLDEVDK_					0	0	0	0	Q9JHS4;Q6P8N8;F7BB92	Q9JHS4	Q9JHS4	Clpx	ATP-dependent Clp protease ATP-binding subunit clpX-like, mitochondrial	MULTI-MSMS	Salomon_082520_TMT1_PV_SF11	3	641.033752441406	3	487.924313	1460.75111	1.0366	0.00050579	313110	152.77	313110	152.78	640.699287953855	48.289	0.57994	48.289	48.111	48.69	0					21	12	3	0.825345671966975	0.00403902010184403	0.0298971120937412	0.012557	1	23595	67.019	35.834	1	2501700	13963	11119	0	10723	2891.4	7763.6	1981.9	0	2169.3	768	1172.8	13000	10374	833.09	10923	2738.5	7917.1	2063.7	0	2163.3	718.43	1162.2	1	1	0	1	1	1	1	0	1	1	1			7785	3486	2283	2491	9398	9398			10090
AQQHIETCWK	10	Unmodified	_AQQHIETCWK_					0	0	0	0	Q80TY0;A2AQ43;A2AQ44;A2AQ42;A2AQ45;A2AQ41;F6VVN1;A2AQ39	Q80TY0	Q80TY0	Fnbp1	Formin-binding protein 1	MULTI-MSMS	Salomon_082520_TMT1_PV_SF12	3	586.983459472656	3	434.208278	1299.60301	-2.2066	-0.00095814	351850	152.78	351850	152.77	586.984463373398	23.444	0.52789	23.444	23.257	23.785	0					24	13	4	0.941235274663735	0.0013632956125349	0.00561879018864061	0.0017332	1	9812	91.658	56.117	1	5045800	20760	17196	0	15250	4590.9	16266	4083.3	0	4578.4	1448	740.12	19326	16038	1079.4	15711	4362.2	16143	4183.7	0	4499.9	1354.6	832.79	1	1	0	1	1	1	1	0	1	1	1			7786	916	2284	2492	9399	9399			10090
AQQLEQIR	8	Unmodified	_AQQLEQIR_					0	0	0	0	Q9JHU9	Q9JHU9	Q9JHU9	Isyna1	Inositol-3-phosphate synthase 1	MULTI-MSMS	Salomon_082520_rerun_TMT1_PV_SF06	4	607.856201171875	2	493.274898	984.535243	-2.0479	-0.0010102	232290	114.58	232290	114.58	607.857274329096	23.073	0.47817	23.073	22.921	23.399	3.5527E-15					26	10	4	0.991730772038156	0.00382183984623275	0.048886386729349	0.052851	1	9061	78.516	8.9179	1	20269000	18534	20673	0	18640	4241.4	18727	6188.2	1666.9	4781.2	998.37	1557.9	17255	19282	1118.9	19161	4101.6	18689	6131.6	2535.8	4811.3	1002.6	1602.7	1	1	0	1	1	1	1	1	1	1	1			7787	5127	2285	2493	9400	9400			10090
AQQLEQIR	8	Unmodified	_AQQLEQIR_					0	0	0	0	Q9JHU9	Q9JHU9	Q9JHU9	Isyna1	Inositol-3-phosphate synthase 1	MULTI-MSMS	Salomon_082520_TMT1_control_SF06	1	607.8564453125	2	493.274898	984.535243	2.0109	0.00099191	232290	114.58	232290	114.58	607.855367809455	22.575	0.41794	22.575	22.43	22.848	-3.5527E-15					30	10	4	0.995521232160496	0.00515752848854898	0.0356093607693501	0.0010497	1	8870	153.04	14.21	1	17258000	19747	21790	0	18406	4462.3	17885	4434.2	2811.9	4429.7	1801.9	2414.3	18379	20320	499.93	19008	4218	17914	4499.2	3589.4	4435.1	1801.5	2391.3	1	1	0	1	1	1	1	1	1	1	1			7788	5127	2285	2493	9401	9401			10090
AQQLEQIR	8	Unmodified	_AQQLEQIR_					0	0	0	0	Q9JHU9	Q9JHU9	Q9JHU9	Isyna1	Inositol-3-phosphate synthase 1	MULTI-MSMS	Salomon_082520_TMT1_PV_SF06	3	607.85595703125	2	493.274898	984.535243	1.688	0.00083264	232290	114.58	232290	114.58	607.855543052271	22.544	0.62286	22.544	22.393	23.016	0					25	13	4	0.984930561151481	0.00701418025739129	0.0741749457906796	0.055382	1	9234	78.113	13.692	1	24122000	28663	31688	0	27395	9427.2	25957	8548.7	4247	6391	3246.3	2656.2	26680	29552	1097.4	28229	8951.5	26044	8650.4	5383.8	6463.7	3211.8	2678	1	1	0	1	1	1	1	1	1	1	1			7789	5127	2285	2493	9402	9402			10090
AQQLGDQGK	9	Unmodified	_AQQLGDQGK_					0	0	0	0	Q7TSV4	Q7TSV4	Q7TSV4	Pgm2	Phosphoglucomutase-2	MULTI-MSMS	Salomon_082520_rerun_TMT1_control_SF09	2	701.906433105469	2	472.743431	943.472308	1.4442	0.00068273	484750	229.16	484750	229.16	701.905566309236	17.038	0.3385	17.038	16.88	17.218	0					16	7	3	0.980172843090239	0.00211061381721499	0.0209739463840886	0.00039327	1	5533	128.38	39.241	1	3776100	8814.4	8177.8	0	7175.3	1862.1	6125.7	1979.3	437.22	1276.4	0	0	8207.1	7627	0	7375.1	1788.4	6177.4	1979.8	718.53	1284	0	0	1	1	0	1	1	1	1	1	1	0	0			7790	3613	2286	2494	9403	9403			10090
AQQLGDQGK	9	Unmodified	_AQQLGDQGK_					0	0	0	0	Q7TSV4	Q7TSV4	Q7TSV4	Pgm2	Phosphoglucomutase-2	MULTI-MSMS	Salomon_082520_rerun_TMT1_PV_SF09	4	701.906005859375	2	472.743431	943.472308	0.41132	0.00019445	484750	229.16	484750	229.16	701.905782143194	17.16	0.35011	17.16	16.993	17.343	0					15	7	3	0.975061514101604	0.00225920311483475	0.0346416021144085	0.00067656	1	5728	119.75	69.043	1	4481500	7836.9	8137.5	0	8391.9	2484.2	8687.6	889.95	479.11	2223.5	1164.8	568.29	7297	7594.1	0	8547.6	2341.9	8647.6	1027.4	921.91	2144.9	1109.3	599.45	1	1	0	1	1	1	1	1	1	1	1			7791	3613	2286	2494	9404	9404			10090
AQQLGDQGK	9	Unmodified	_AQQLGDQGK_					0	0	0	0	Q7TSV4	Q7TSV4	Q7TSV4	Pgm2	Phosphoglucomutase-2	MULTI-MSMS	Salomon_082520_TMT1_control_SF09	1	701.906127929688	2	472.743431	943.472308	-1.5724	-0.00074335	484750	229.16	484750	229.16	701.907025786823	16.656	0.40118	16.656	16.482	16.884	0					17	8	3	0.983969423089277	0.00121012673572796	0.0161511056828112	0.0010675	1	5787	112.11	40.765	1	2922100	7854.6	6977.8	0	6095.9	1728.4	6529.9	1661.3	616.89	1330.4	0	0	7313.4	6507.7	0	6287.6	1655.6	6492.6	1678.4	907.16	1320.7	0	0	1	1	0	1	1	1	1	1	1	0	0			7792	3613	2286	2494	9405	9405			10090
AQQNNVEHK	9	Unmodified	_AQQNNVEHK_					0	0	0	0	P62082	P62082	P62082	Rps7	40S ribosomal protein S7	MULTI-MSMS	Salomon_082520_rerun_TMT1_control_SF05	2	509.287689208984	3	356.512467	1066.51557	0.40383	0.00014397	428530	152.78	428530	152.78	509.287583937039	10.153	0.53211	10.153	9.9944	10.526	0					47	12	6	0.992234631455919	0.498043199471229	1	6.3533E-05	1	2077	130.41	70.995	1	355260000	1147300	1188800	0	1028600	365180	1169400	337300	85570	289500	90447	101670	1068100	1108700	65853	1062800	348260	1158300	342120	141850	289940	88135	103890	1	1	0	1	1	1	1	1	1	1	1			7793	2676	2287	2495	9406	9406			10090
AQQNNVEHK	9	Unmodified	_AQQNNVEHK_					0	0	0	0	P62082	P62082	P62082	Rps7	40S ribosomal protein S7	MULTI-MSMS	Salomon_082520_rerun_TMT1_control_SF05	2	763.428039550781	2	534.265062	1066.51557	0.40392	0.0002158	428930	229.16	428930	229.16	763.427410968143	10.153	0.20084	10.153	10.04	10.241	0					11	4	3	0.95512617413236	0.00255611329663533	0.0260730728902862	0.006374	1	2097	98.048	43.644	1	9384600	1931.9	1149.4	0	1372.7	0	2053.8	0	0	0	0	0	1798.8	1073.3	0	1394.8	0	2004.1	0	0	0	0	0	1	1	0	1	0	1	0	0	0	0	0			7794	2676	2287	2495	9407	9407			10090
AQQNNVEHK	9	Unmodified	_AQQNNVEHK_					0	0	0	0	P62082	P62082	P62082	Rps7	40S ribosomal protein S7	MULTI-MSMS	Salomon_082520_rerun_TMT1_control_SF06	2	509.287658691406	3	356.512467	1066.51557	4.0029	0.0014271	428520	152.77	428530	152.78	509.286241381355	10.162	0.23708	10.162	10.102	10.339	0					20	8	3	0.970052827867515	0.0081388624884869	0.120713128046574	0.004365	1	2113	82.645	25.598	1	4896200	5373	5997.5	0	3003.2	2476.8	5676.1	750.66	0	1652.6	0	0	5002.8	5585.1	0	3315.2	2331.5	5490	879.6	0	1583.2	0	0	1	1	0	1	1	1	1	0	1	0	0			7795	2676	2287	2495	9408	9408			10090
AQQNNVEHK	9	Unmodified	_AQQNNVEHK_					0	0	0	0	P62082	P62082	P62082	Rps7	40S ribosomal protein S7	MULTI-MSMS	Salomon_082520_rerun_TMT1_PV_SF05	4	509.28759765625	3	356.512467	1066.51557	0.83781	0.00029869	428530	152.77	428530	152.78	509.287498395847	10.143	0.56116	10.143	9.9869	10.548	0					40	12	6	0.992535206547487	0.473055342215132	1	5.9109E-06	1	2064	157.66	87.112	1	415240000	1619400	1541000	20159	1369200	419140	1349800	424340	113100	351040	128970	105660	1508000	1437200	136240	1408600	403240	1348500	427890	177880	351630	125310	109520	1	1	1	1	1	1	1	1	1	1	1			7796	2676	2287	2495	9409	9409			10090
AQQNNVEHK	9	Unmodified	_AQQNNVEHK_					0	0	0	0	P62082	P62082	P62082	Rps7	40S ribosomal protein S7	MULTI-MSMS	Salomon_082520_rerun_TMT1_PV_SF05	4	763.427673339844	2	534.265062	1066.51557	0.83787	0.00044764	428930	229.16	428930	229.16	763.427194362475	10.143	0.26267	10.143	10.033	10.296	0					7	5	2	0.891513685493243	0.00276751643279599	0.014746139127421	0.0086224	1	2088	95.358	44.012	1	6445400	1543.8	2133.1	0	1441.6	1556.7	2703.4	0	0	841.76	0	0	1437.4	1987.8	0	1538.4	1453.5	2615.5	0	0	789.64	0	0	1	1	0	1	1	1	0	0	1	0	0			7797	2676	2287	2495	9410	9410			10090
AQQNNVEHK	9	Unmodified	_AQQNNVEHK_					0	0	0	0	P62082	P62082	P62082	Rps7	40S ribosomal protein S7	MSMS	Salomon_082520_rerun_TMT1_PV_SF05	4	509.287353515625	3	356.512467	1066.51557	NaN	NaN	NaN	NaN	NaN	NaN	NaN	10.553	1	10.553	10.053	11.053	0								NaN	NaN	NaN	0.043729	1	2275	61.161	28.638	1		2327	3045.5	0	1985.2	1105.7	2242	0	0	0	0	0	2166.7	2837.8	0	2104	1032.4	2217.8	0	0	0	0	0	1	1	0	1	1	1	0	0	0	0	0			7798	2676	2287	2495	9411	9411			10090
AQQNNVEHK	9	Unmodified	_AQQNNVEHK_					0	0	0	0	P62082	P62082	P62082	Rps7	40S ribosomal protein S7	MULTI-MSMS	Salomon_082520_TMT1_control_SF05	1	509.287658691406	3	356.512467	1066.51557	3.718	0.0013255	428520	152.77	428530	152.78	509.286372825039	9.9084	1.5067	9.9084	9.7485	11.255	0					106	34	5	0.993013434065321	0.415635069350481	1	0.00059802	3	2276	103.26	49.058	1	316260000	726700	782770	0	631330	191090	636920	186780	0	173930	0	53323	676520	729850	38191	654840	182210	634200	189290	0	173230	0	55116	3	3	0	3	2	3	3	0	3	0	2			7799	2676	2287	2495	9412;9413;9414	9412			10090
AQQNNVEHK	9	Unmodified	_AQQNNVEHK_					0	0	0	0	P62082	P62082	P62082	Rps7	40S ribosomal protein S7	MULTI-MSMS	Salomon_082520_TMT1_control_SF06	1	509.287811279297	3	356.512467	1066.51557	2.3308	0.00083096	428520	152.77	428530	152.78	509.286901578564	9.9337	0.26611	9.9337	9.878	10.144	0					20	8	4	0.986927938106821	0.0193305115455189	0.1413420598994	0.00017344	1	2292	114.4	53.804	1	4452700	21907	17024	0	17193	4752	16613	5146.9	210.36	5074.6	0	1932.6	20389	15886	501.17	17519	4496.5	16591	5197.9	1035.4	5054.2	0	1961.6	1	1	0	1	1	1	1	1	1	0	1			7800	2676	2287	2495	9415	9415			10090
AQQNNVEHK	9	Unmodified	_AQQNNVEHK_					0	0	0	0	P62082	P62082	P62082	Rps7	40S ribosomal protein S7	MSMS	Salomon_082520_TMT1_control_SF07	1	509.28759765625	3	356.512467	1066.51557	NaN	NaN	NaN	NaN	NaN	NaN	NaN	9.9919	1	9.9919	9.4919	10.492	0								NaN	NaN	NaN	0.0084498	1	2279	78.113	31.383	1		3423.6	2356.7	0	3121.7	0	1564.3	1113.8	532.31	789.46	555.52	0	3187.7	2201.9	0	3107.4	0	1666.5	1061.5	593.99	789.32	541.6	0	1	1	0	1	0	1	1	1	1	1	0			7801	2676	2287	2495	9416	9416			10090
AQQNNVEHK	9	Unmodified	_AQQNNVEHK_					0	0	0	0	P62082	P62082	P62082	Rps7	40S ribosomal protein S7	MULTI-MSMS	Salomon_082520_TMT1_PV_SF05	3	509.287689208984	3	356.512467	1066.51557	0.23214	8.2763E-05	428530	152.78	428530	152.78	509.287651808722	9.9297	1.4279	9.9297	9.7889	11.217	0					103	34	5	0.997014386011739	0.19436065705987	1	8.8963E-06	3	2278	151.83	92.581	1	527800000	1167300	1219400	0	1099200	313130	1064700	299800	369.51	297560	0	85634	1086800	1137400	68137	1129300	298950	1062900	304730	847.76	295290	0	89169	3	3	0	3	3	3	3	1	3	0	3			7802	2676	2287	2495	9417;9418;9419	9417			10090
AQQNNVEHK	9	Unmodified	_AQQNNVEHK_					0	0	0	0	P62082	P62082	P62082	Rps7	40S ribosomal protein S7	MULTI-MSMS	Salomon_082520_TMT1_PV_SF05	3	763.427673339844	2	534.265062	1066.51557	0.23216	0.00012404	428930	229.16	428930	229.16	763.427567139257	9.9297	0.23577	9.9297	9.8271	10.063	0					11	5	3	0.969650061821077	0.00306313577624125	0.0117002035592126	0.023761	1	2304	82.749	23.4	1	4549100	1183.3	1730.1	0	799.41	0	1203.1	0	479.85	0	0	0	1101.8	1610.8	0	887.3	0	1184.5	0	510.01	0	0	0	1	1	0	1	0	1	0	1	0	0	0			7803	2676	2287	2495	9420	9420			10090
AQQQAEAER	9	Unmodified	_AQQQAEAER_					0	0	0	0	Q9QXS1;E9Q3W4	Q9QXS1	Q9QXS1	Plec	Plectin	MULTI-MSMS	Salomon_082520_rerun_TMT1_control_SF09	2	630.330505371094	2	515.749244	1029.48394	1.1889	0.00061316	222160	114.58	222160	114.58	630.329866597766	9.8443	0.15489	9.8443	9.7286	9.8835	0					9	3	4	1	0.00758247094859562	0.129475967971613	0.036533	1	1873	77.533	46.161	1	9029400	0	0	0	901.11	0	870.6	0	0	0	0	0	0	0	0	855.18	0	869.23	0	0	0	0	0	0	0	0	1	0	1	0	0	0	0	0			7804	5234	2288	2496	9421	9421			10090
AQQQAEAER	9	Unmodified	_AQQQAEAER_					0	0	0	0	Q9QXS1;E9Q3W4	Q9QXS1	Q9QXS1	Plec	Plectin	MULTI-MSMS	Salomon_082520_rerun_TMT1_PV_SF09	4	630.330383300781	2	515.749244	1029.48394	0.33857	0.00017462	222160	114.58	222160	114.58	630.330301612507	9.7906	0.12555	9.7906	9.7093	9.8349	0					8	3	3	0.979841274597035	0.0353378063639713	0.609988316736186	0.00026785	1	1823	134.05	89.33	1	9478100	11901	10576	0	7570.1	1961.5	9527.9	2785	554.75	2488.8	0	864.49	11081	9857.3	0	7964.3	1901.4	9384	2772.7	1000.3	2487.2	0	884.22	1	1	0	1	1	1	1	1	1	0	1			7805	5234	2288	2496	9422	9422			10090
AQQQAEAER	9	Unmodified	_AQQQAEAER_					0	0	0	0	Q9QXS1;E9Q3W4	Q9QXS1	Q9QXS1	Plec	Plectin	MULTI-MSMS	Salomon_082520_TMT1_control_SF09	1	630.330444335938	2	515.749244	1029.48394	-1.2944	-0.00066759	222170	114.58	222160	114.58	630.331257090233	9.228	0.22405	9.228	9.1285	9.3525	0					31	11	4	0.969525997736419	0.0382373940507696	0.864153652433142	0.0003827	1	1912	128.86	85.734	1	9087000	10958	8893.9	0	9875.2	3015.6	9295.7	3022.6	0	2252.3	0	806.03	10203	8302.6	0	9996.3	2891.6	9296.7	3041.8	0	2273.7	0	822.32	1	1	0	1	1	1	1	0	1	0	1			7806	5234	2288	2496	9423	9423			10090
AQQQAEAER	9	Unmodified	_AQQQAEAER_					0	0	0	0	Q9QXS1;E9Q3W4	Q9QXS1	Q9QXS1	Plec	Plectin	MULTI-MSMS	Salomon_082520_TMT1_PV_SF09	3	630.330444335938	2	515.749244	1029.48394	0.56354	0.00029064	222160	114.58	222160	114.58	630.330242844092	9.3633	0.30059	9.3633	9.2788	9.5794	0					27	11	4	0.987840023748928	0.0419675945452919	1	1.0841E-39	1	1953	223.32	156.97	1	11739000	5811	4288.5	0	3587	1533.1	3452.4	519.95	0	911.19	0	0	5410.6	3999	0	3706.9	1444.6	3447.8	592.5	0	877.53	0	0	1	1	0	1	1	1	1	0	1	0	0			7807	5234	2288	2496	9424	9424			10090
AQQQDKPPR	9	Unmodified	_AQQQDKPPR_					0	0	0	0	Q7TSC1;G3UX48	Q7TSC1	Q7TSC1	Prrc2a	Protein PRRC2A	MULTI-MSMS	Salomon_082520_TMT1_PV_SF08	3	509.299743652344	3	356.524595	1066.55196	1.5643	0.0005577	428510	152.77	428510	152.77	509.298909611983	9.5841	0.34402	9.5841	9.4348	9.7788	0					21	13	2	0.938142239285861	0.00118805467864196	0.00156502632225379	0.055766	1	2035	49.715	21.506	1	2305100	0	0	0	589.12	0	568.6	0	0	0	0	0	0	0	0	559.08	0	567.74	0	0	0	0	0	0	0	0	1	0	1	0	0	0	0	0			7808	3605	2289	2497	9425	9425			10090
AQQVEAAER	9	Unmodified	_AQQVEAAER_					0	0	0	0	Q9QXS1;E9Q3W4	Q9QXS1	Q9QXS1	Plec	Plectin	MULTI-MSMS	Salomon_082520_rerun_TMT1_control_SF06	2	615.835205078125	2	501.254163	1000.49377	3.4429	0.0017257	228590	114.58	228590	114.58	615.833626714837	13.3	0.44884	13.3	13.032	13.481	0					32	13	4	0.985952389320109	0.0111821965605733	0.432582165605451	0.00045278	1	3623	125.71	29.804	1	5145700	10070	8793.8	374.17	10015	2203.7	11237	2414.1	1092.2	2097	0	0	9379.1	8210.1	1073.4	10149	2141	11144	2427.9	1589.8	2072.8	0	0	1	1	1	1	1	1	1	1	1	0	0			7809	5234	2290	2498	9426	9426			10090
AQQVEAAER	9	Unmodified	_AQQVEAAER_					0	0	0	0	Q9QXS1;E9Q3W4	Q9QXS1	Q9QXS1	Plec	Plectin	MULTI-MSMS	Salomon_082520_rerun_TMT1_PV_SF06	4	615.835388183594	2	501.254163	1000.49377	-2.0417	-0.0010234	228590	114.58	228590	114.58	615.83634791064	13.359	0.31751	13.359	13.225	13.543	1.7764E-15					20	7	4	0.945963680754104	0.0141550839526867	0.359335059084391	1.5089E-05	1	3765	162.88	35.856	1	12372000	23455	15362	0	16099	4817.2	14951	3881.2	1440.1	3704.5	1323.5	1004.5	21835	14337	1221.1	16354	4565.3	14998	3980.3	2142.6	3680.6	1297.4	1052.6	1	1	0	1	1	1	1	1	1	1	1			7810	5234	2290	2498	9427	9427			10090
AQQVEAAER	9	Unmodified	_AQQVEAAER_					0	0	0	0	Q9QXS1;E9Q3W4	Q9QXS1	Q9QXS1	Plec	Plectin	MULTI-MSMS	Salomon_082520_TMT1_control_SF06	1	615.835388183594	2	501.254163	1000.49377	2.0047	0.0010048	228590	114.58	228590	114.58	615.834350666861	13.059	0.34343	13.059	12.918	13.261	0					16	7	3	0.977462248209435	0.0128042079469647	0.549875219887554	0.00064966	1	3884	120.27	29.616	1	7172000	14314	14792	0	13830	3503.5	12768	2945.9	920.15	1769.9	0	0	13328	13799	0	14161	3345.3	12807	2980.9	1505.9	1789.2	0	0	1	1	0	1	1	1	1	1	1	0	0			7811	5234	2290	2498	9428	9428			10090
AQQVEAAER	9	Unmodified	_AQQVEAAER_					0	0	0	0	Q9QXS1;E9Q3W4	Q9QXS1	Q9QXS1	Plec	Plectin	MULTI-MSMS	Salomon_082520_TMT1_PV_SF06	3	615.835388183594	2	501.254163	1000.49377	1.6829	0.00084358	228590	114.58	228590	114.58	615.83457802614	13.035	0.57863	13.035	12.8	13.378	1.7764E-15					33	12	5	0.911126616616084	0.0141923472011758	0.691292043210785	0.00064794	1	3897	120.31	26.191	1	11573000	22136	14395	94.882	14599	5824.1	15266	4000.1	0	3662	0	1482.2	20611	13433	1695.2	14889	5544.4	15168	4142.4	0	3662.9	0	1497.3	1	1	1	1	1	1	1	0	1	0	1			7812	5234	2290	2498	9429	9429			10090
AQQYFEK	7	Unmodified	_AQQYFEK_					0	0	0	0	Q80TY0;A2AQ43;A2AQ44;A2AQ42;A2AQ45;A2AQ41;F6VVN1;A2AQ39	Q80TY0	Q80TY0	Fnbp1	Formin-binding protein 1	MULTI-MSMS	Salomon_082520_rerun_TMT1_control_SF10	2	686.386962890625	2	457.224342	912.434132	-0.35946	-0.00016435	501200	229.16	501200	229.16	686.387092816904	28.606	0.50529	28.606	28.429	28.935	0					25	11	3	0.977572535730411	0.00414309303160511	0.0356850990470656	0.0084869	1	11241	133.6	76.552	1	10913000	8156.9	10702	475.67	7806.9	1827.9	8595.4	2145.2	407.24	2237.9	0	665.67	7598.4	9975.1	1030.9	8180.6	1789.5	8523.8	2162.3	815.1	2216.8	0	690.82	1	1	1	1	1	1	1	1	1	0	1			7813	916	2291	2499	9430	9430			10090
AQQYFEK	7	Unmodified	_AQQYFEK_					0	0	0	0	Q80TY0;A2AQ43;A2AQ44;A2AQ42;A2AQ45;A2AQ41;F6VVN1;A2AQ39	Q80TY0	Q80TY0	Fnbp1	Formin-binding protein 1	MULTI-MSMS	Salomon_082520_TMT1_control_SF10	1	686.387451171875	2	457.224342	912.434132	2.3005	0.0010518	501200	229.16	501200	229.16	686.386004905277	28.104	0.56523	28.104	27.916	28.482	-3.5527E-15					22	12	2	0.877441864838128	0.00231663204060832	0.0190848992221583	0.014374	1	11736	112.94	49.794	1	12357000	12403	13138	0	10601	3618.6	12405	2643.3	40.86	3954.8	0	502.67	11549	12250	0	11021	3445.1	12248	2772.8	664.29	3843.4	0	591.77	1	1	0	1	1	1	1	1	1	0	1			7814	916	2291	2499	9431	9431			10090
AQQYFEK	7	Unmodified	_AQQYFEK_					0	0	0	0	Q80TY0;A2AQ43;A2AQ44;A2AQ42;A2AQ45;A2AQ41;F6VVN1;A2AQ39	Q80TY0	Q80TY0	Fnbp1	Formin-binding protein 1	MULTI-MSMS	Salomon_082520_TMT1_PV_SF10	3	686.38720703125	2	457.224342	912.434132	-0.104	-4.7552E-05	501200	229.16	501200	229.16	686.387126717596	28.07	0.77216	28.07	27.681	28.453	0					36	16	3	0.928535728707029	0.00483950878292272	0.0438204575820002	0.040839	1	12545	90.37	27.653	1	16707000	22242	16295	0	17208	4904	20160	2483.2	2084.1	5979.1	0	1709.4	20705	15209	1026.8	17535	4604	19949	2753.6	2968.8	5778.2	0	1781.1	1	1	0	1	1	1	1	1	1	0	1			7815	916	2291	2499	9432	9432			10090
AQQYFEK	7	Phospho (STY)	_AQQY(Phospho (STY))FEK_		AQQY(1)FEK		AQQY(130)FEK	0	0	1	0	Q80TY0;A2AQ43;A2AQ44;A2AQ42;A2AQ45;A2AQ41;F6VVN1;A2AQ39	Q80TY0	Q80TY0	Fnbp1	Formin-binding protein 1	MULTI-MSMS	Salomon_082520_rerun_TMT1_PV_SF03	4	726.370422363281	2	497.207508	992.400462	-2.7105	-0.0013477	460900	229.16	460900	229.16	726.371656759033	28.33	0.10619	28.33	28.262	28.369	0					9	7	2	0.923286919457541	0.000596749574831825	0.00355125578702338	0.0046906	1	11730	133.55	75.302	1	9129900	42112	0	0	0	0	0	0	0	0	0	0	39198	0	1409.7	0	0	0	0	0	0	0	0	1	0	0	0	0	0	0	0	0	0	0			7816	916	2291	2500	9433	9433		2777	10090
AQQYFEK	7	Phospho (STY)	_AQQY(Phospho (STY))FEK_		AQQY(1)FEK		AQQY(86)FEK	0	0	1	0	Q80TY0;A2AQ43;A2AQ44;A2AQ42;A2AQ45;A2AQ41;F6VVN1;A2AQ39	Q80TY0	Q80TY0	Fnbp1	Formin-binding protein 1	MSMS	Salomon_082520_TMT1_PV_SF03	3	726.370422363281	2	497.207508	992.400462	NaN	NaN	NaN	NaN	NaN	NaN	NaN	27.81	1	27.81	27.31	28.31	0								NaN	NaN	NaN	0.044914	1	12172	86.011	32.841	1		83538	3986.7	0	1958.6	1263.6	1875.6	0	0	0	0	0	77761	3712.4	3173.7	2140.1	1010.9	1873.7	0	0	0	0	0	1	1	0	1	1	1	0	0	0	0	0			7817	916	2291	2500	9434	9434		2777	10090
AQQYFLEFK	9	Phospho (STY)	_AQQY(Phospho (STY))FLEFK_		AQQY(1)FLEFK		AQQY(120)FLEFK	0	0	1	0	B1AVY7;A0A1D5RMD4;E7FLY0	B1AVY7	B1AVY7	Kif16b	Kinesin-like protein KIF16B;Kinesin-like protein	MULTI-MSMS	Salomon_082520_TMT1_PV_SF10	3	856.446411132813	2	627.283747	1252.55294	-0.094599	-5.934E-05	365330	229.16	365330	229.16	856.446540202087	50.234	0.6242	50.234	50.04	50.664	0					66	20	5	0.940717899795584	0.00644215975222416	0.13339943593378	0.00047099	1	24521	116.3	63.724	1	8475600	41497	0	0	0	0	0	0	0	0	0	0	38630	0	1975.6	0	0	0	0	0	0	0	0	1	0	0	0	0	0	0	0	0	0	0			7818	478	2292	2501	9435	9435		2387	10090
AQQYFLEFK	9	Phospho (STY)	_AQQY(Phospho (STY))FLEFK_		AQQY(1)FLEFK		AQQY(92)FLEFK	0	0	1	0	B1AVY7;A0A1D5RMD4;E7FLY0	B1AVY7	B1AVY7	Kif16b	Kinesin-like protein KIF16B;Kinesin-like protein	MULTI-MSMS	Salomon_082520_TMT1_PV_SF10	3	571.299743652344	3	418.524923	1252.55294	-0.094581	-3.9584E-05	365030	152.78	365030	152.78	571.300222541867	50.272	0.47007	50.272	50.077	50.547	0					36	15	4	0.988965018939989	0.00114081718898147	0.014621323994082	0.0019672	1	24545	91.584	59.876	1	2855400	85838	0	0	0	786.81	0	0	0	0	0	0	79917	0	5059.8	0	678.39	0	0	0	0	0	0	1	0	0	0	1	0	0	0	0	0	0			7819	478	2292	2501	9436	9436		2387	10090
AQRTKPQMQEERR	13	Oxidation (M),Phospho (STY)	_AQRT(Phospho (STY))KPQM(Oxidation (M))QEERR_	AQRTKPQM(1)QEERR	AQRT(1)KPQMQEERR	AQRTKPQM(67)QEERR	AQRT(67)KPQMQEERR	0	1	1	2	Q6P4T2	Q6P4T2	Q6P4T2	Snrnp200	U5 small nuclear ribonucleoprotein 200 kDa helicase	MULTI-MSMS	Salomon_082520_rerun_TMT1_PV_SF12	4	1106.57592773438	2	877.411809	1752.80907	-2.1822	-0.0019147	261180	229.17	261180	229.16	1107.07912551181	43.766	0.53172	43.766	43.393	43.924	-7.1054E-15					27	11	3	0.982176414976516	0.00166597800865351	0.0667216283923936	0.024777	1	19902	66.595	7.9659	1	5517700	2071.8	3397.7	0	2776.1	0	2112.3	1171.8	0	0	0	0	1929	3168.1	0	2866.1	0	2145.3	1091	0	0	0	0	1	1	0	1	0	1	1	0	0	0	0			7820	3472	2293	2502	9437	9437	1134	1835	10090
AQSDGIWGEHEVDYILFLR	19	Unmodified	_AQSDGIWGEHEVDYILFLR_					0	0	0	0	P58044;G3XA48	P58044	P58044	Idi1	Isopentenyl-diphosphate Delta-isomerase 1	MULTI-MSMS	Salomon_082520_rerun_TMT1_PV_SF12	4	826.427124023438	3	750.039287	2247.09603	-1.9066	-0.00143	101850	76.389	101840	76.387	827.096615566027	61.457	0.76801	61.457	61.13	61.898	0					41	18	3	0.969057645938472	0.00127919167505884	0.0124807911829638	8.7934E-05	1	29055	92.679	66.533	1	2151400	3184	1145.9	0	0	0	1478.1	827.45	0	0	0	0	2964.6	1065	0	0	0	1381.4	770.44	0	0	0	0	1	1	0	0	0	1	1	0	0	0	0			7821	1867	2294	2503	9438	9438			10090
AQSEAEK	7	Unmodified	_AQSEAEK_					0	0	0	0	P26041	P26041	P26041	Msn	Moesin	MULTI-MSMS	Salomon_082520_rerun_TMT1_control_SF01	2	610.847717285156	2	381.68505	761.355547	-0.62186	-0.00023735	600400	229.16	600400	229.16	610.847978519216	11.678	0.66688	11.678	11.533	12.2	0					45	22	3	0.946596538050415	0.027251995539898	0.134048686529718	0.023955	1	2789	99.139	36.592	1	26761000	23983	27175	0	21285	7048.4	25078	6328.5	3576.3	6086.7	2472.6	2458.7	22330	25335	0	22187	6740.2	24831	6449.4	4688.2	6074	2460.4	2484.1	1	1	0	1	1	1	1	1	1	1	1			7822	2356	2295	2504	9439	9439			10090
AQSEAEK	7	Unmodified	_AQSEAEK_					0	0	0	0	P26041	P26041	P26041	Msn	Moesin	MULTI-MSMS	Salomon_082520_rerun_TMT1_PV_SF01	4	610.847900390625	2	381.68505	761.355547	-0.44124	-0.00016841	600400	229.16	600400	229.16	610.847948956786	11.32	0.5962	11.32	11.142	11.738	1.7764E-15					51	19	5	0.961968763103055	0.0376705329825011	0.928462575949536	0.008034	1	2613	139.97	35.224	1	29855000	34243	51603	0	42581	12279	43178	9318.1	2785.6	12283	2695.5	2615.1	31883	48117	0	44086	11699	43042	9698.3	4868	12023	2636.3	2822	1	1	0	1	1	1	1	1	1	1	1			7823	2356	2295	2504	9440	9440			10090
AQSEAEK	7	Unmodified	_AQSEAEK_					0	0	0	0	P26041	P26041	P26041	Msn	Moesin	MULTI-MSMS	Salomon_082520_TMT1_control_SF01	1	610.847839355469	2	381.68505	761.355547	0.32557	0.00012426	600400	229.16	600400	229.16	610.847691608885	11.618	1.0646	11.618	11.415	12.48	0					73	31	5	0.955218997402848	0.0399314628833478	0.473744054028236	0.04911	1	3063	87.639	6.3432	1	26719000	57996	59420	0	56679	18674	51426	16202	0	16407	0	4227.5	53993	55435	3438	57937	17790	51558	16570	0	16250	0	4455.2	1	1	0	1	1	1	1	0	1	0	1			7824	2356	2295	2504	9441	9441			10090
AQSEAEK	7	Unmodified	_AQSEAEK_					0	0	0	0	P26041	P26041	P26041	Msn	Moesin	MULTI-MSMS	Salomon_082520_TMT1_PV_SF01	3	610.847778320313	2	381.68505	761.355547	0.61563	0.00023498	600400	229.16	600400	229.16	610.847582486228	11.257	0.93528	11.257	11.051	11.986	1.7764E-15					59	21	4	0.974789412975523	0.0427503124649741	0.56680609698175	0.018719	1	2951	104.06	31.918	1	47338000	52365	84572	0	80035	20992	76024	15807	6825.2	17823	7703.9	5688.5	48757	78898	0	81910	19998	76140	16367	10458	17613	7487.8	5863.2	1	1	0	1	1	1	1	1	1	1	1			7825	2356	2295	2504	9442	9442			10090
AQSELAAHQK	10	Unmodified	_AQSELAAHQK_					0	0	0	0	Q9R1P4;A0A1B0GS70	Q9R1P4	Q9R1P4	Psma1	Proteasome subunit alpha type-1	MULTI-MSMS	Salomon_082520_rerun_TMT1_control_SF09	2	514.299743652344	3	361.524484	1081.55162	1.3838	0.00050029	422590	152.77	422590	152.78	514.29943001962	14.484	0.49571	14.484	14.361	14.857	0					64	23	4	0.673616900526105	0.0175478608784386	0.0800335764458995	0.036416	1	4242	56.225	25.496	1	24798000	52074	59278	588.48	47893	14089	31520	8034.6	3536.5	10135	2516.2	3405	48490	55271	4333.7	49418	13392	32492	8531.4	4977.4	9979.7	2499.5	3493	1	1	1	1	1	1	1	1	1	1	1			7826	5296	2296	2505	9443	9443			10090
AQSELAAHQK	10	Unmodified	_AQSELAAHQK_					0	0	0	0	Q9R1P4;A0A1B0GS70	Q9R1P4	Q9R1P4	Psma1	Proteasome subunit alpha type-1	MULTI-MSMS	Salomon_082520_TMT1_PV_SF08	3	514.299011230469	3	361.524484	1081.55162	1.5581	0.00056328	422580	152.77	422590	152.77	514.298521045758	14.057	0.6007	14.057	13.914	14.514	0					40	14	4	0.887463920924804	0.0216972536241346	0.158975750047913	0.0040983	1	4409	80.979	49.345	1	18246000	78558	104360	0	84223	18561	87228	16911	10721	18662	8744.9	9564	73145	97307	0	87389	17756	86958	17294	14703	18586	8622.2	9507.6	1	1	0	1	1	1	1	1	1	1	1			7827	5296	2296	2505	9444	9444			10090
AQSELSGAADEAAR	14	Unmodified	_AQSELSGAADEAAR_					0	0	0	0	Q9D3D9	Q9D3D9	Q9D3D9	Atp5d	ATP synthase subunit delta, mitochondrial	MULTI-MSMS	Salomon_082520_rerun_TMT1_control_SF05	2	802.907409667969	2	688.326044	1374.63754	0.32977	0.00022699	166460	114.58	166460	114.58	803.408514924545	22.219	0.40128	22.219	22.021	22.422	0					26	8	4	0.974500134575553	0.00728579942213487	0.101163587724932	2.7706E-25	1	8308	188.48	123.83	1	20337000	12817	10337	392.05	10657	4060.2	10288	3190.4	1378.6	3499.1	588.82	807.2	11937	9646.7	1305.3	10844	3895	10304	3291.2	1827.7	3450.7	607.61	862.01	1	1	1	1	1	1	1	1	1	1	1			7828	4907	2297	2506	9445	9445			10090
AQSELSGAADEAAR	14	Unmodified	_AQSELSGAADEAAR_					0	0	0	0	Q9D3D9	Q9D3D9	Q9D3D9	Atp5d	ATP synthase subunit delta, mitochondrial	MULTI-MSMS	Salomon_082520_rerun_TMT1_PV_SF05	4	802.907043457031	2	688.326044	1374.63754	0.6841	0.00047088	166460	114.58	166460	114.58	802.906908585564	22.29	0.40464	22.29	22.087	22.491	0					27	8	4	1	0.00383723910960733	0.0484916683776222	2.7706E-25	1	8751	188.48	123.83	1	37188000	25388	12739	0	14687	3271.1	13129	4422.8	1079.4	3166.5	1088.2	1592.6	23635	11894	1326.2	14822	3135	13200	4387.1	1705.8	3220.5	1062.4	1585.1	1	1	0	1	1	1	1	1	1	1	1			7829	4907	2297	2506	9446	9446			10090
AQSELSGAADEAAR	14	Unmodified	_AQSELSGAADEAAR_					0	0	0	0	Q9D3D9	Q9D3D9	Q9D3D9	Atp5d	ATP synthase subunit delta, mitochondrial	MULTI-MSMS	Salomon_082520_rerun_TMT1_PV_SF05	4	535.607238769531	3	459.219788	1374.63754	0.68408	0.00031414	166340	76.387	166340	76.387	535.606967693979	22.249	0.36225	22.249	22.087	22.449	0					20	7	4	0.574733192699592	0.00763307246345061	0.051477190771779	0.0072685	1	8791	71.08	16.821	1	19028000	103640	66428	13.809	65906	17669	65668	20217	3659.6	17001	4643.4	3468.6	96501	61983	7401.4	67268	17007	65520	20274	6879.7	16956	4494.5	3765	1	1	1	1	1	1	1	1	1	1	1			7830	4907	2297	2506	9447	9447			10090
AQSELSGAADEAAR	14	Unmodified	_AQSELSGAADEAAR_					0	0	0	0	Q9D3D9	Q9D3D9	Q9D3D9	Atp5d	ATP synthase subunit delta, mitochondrial	MULTI-MSMS	Salomon_082520_TMT1_control_SF05	1	802.907470703125	2	688.326044	1374.63754	3.036	0.0020898	166460	114.58	166460	114.58	802.90517548448	21.817	0.54798	21.817	21.654	22.202	0					29	12	4	0.942028253975317	0.00920899768340703	0.128419260862053	2.226E-25	1	8714	190.57	93.625	1	27847000	17450	16675	0	15398	5264.2	15801	3716	0	4223.4	2461.4	1806.2	16243	15555	709.02	15805	4971.8	15717	3865.9	0	4188.6	2302.6	1817.2	1	1	0	1	1	1	1	0	1	1	1			7831	4907	2297	2506	9448	9448			10090
AQSELSGAADEAAR	14	Unmodified	_AQSELSGAADEAAR_					0	0	0	0	Q9D3D9	Q9D3D9	Q9D3D9	Atp5d	ATP synthase subunit delta, mitochondrial	MULTI-MSMS	Salomon_082520_TMT1_control_SF06	1	802.906616210938	2	688.326044	1374.63754	1.9032	0.00131	166460	114.58	166460	114.58	802.905580482596	21.837	0.18925	21.837	21.712	21.902	-3.5527E-15					10	4	3	0.653306430539777	0.00119751420194423	0.0340559764405845	0.011875	1	8484	82.543	29.306	1	1414700	2783.4	1820.8	0	1789.7	928.11	2738.9	594.65	0	634.73	0	0	2591.6	1698.8	0	1842.2	881.54	2670.1	621.85	0	621.46	0	0	1	1	0	1	1	1	1	0	1	0	0			7832	4907	2297	2506	9449	9449			10090
AQSELSGAADEAAR	14	Unmodified	_AQSELSGAADEAAR_					0	0	0	0	Q9D3D9	Q9D3D9	Q9D3D9	Atp5d	ATP synthase subunit delta, mitochondrial	MULTI-MSMS	Salomon_082520_TMT1_PV_SF05	3	802.907531738281	2	688.326044	1374.63754	0.18955	0.00013047	166460	114.58	166460	114.58	802.9072631844	21.739	0.64954	21.739	21.56	22.209	0					32	15	4	0.987424282023923	0.010419179032668	0.155127867384279	8.1428E-33	1	8978	203.29	136.72	1	43183000	43078	28497	0	23417	9131.1	21062	5936.1	0	4543.2	0	3168.2	40110	26572	0	24213	8675	21129	6145.1	0	4634.1	0	3098.8	1	1	0	1	1	1	1	0	1	0	1			7833	4907	2297	2506	9450	9450			10090
AQSELSGAADEAAR	14	Unmodified	_AQSELSGAADEAAR_					0	0	0	0	Q9D3D9	Q9D3D9	Q9D3D9	Atp5d	ATP synthase subunit delta, mitochondrial	MULTI-MSMS	Salomon_082520_TMT1_PV_SF05	3	535.607482910156	3	459.219788	1374.63754	0.1895	8.7024E-05	166340	76.387	166340	76.387	535.607137900279	21.718	0.55641	21.718	21.56	22.116	0					22	13	2	0.662838387835661	0.00597375415022816	0.0272896775678964	0.00079983	1	9010	93.909	61.494	1	27642000	94916	58856	0	59177	15435	63688	15547	0	15382	0	4103.8	88376	54920	0	60415	14803	63172	15759	0	15256	0	4307.9	1	1	0	1	1	1	1	0	1	0	1			7834	4907	2297	2506	9451	9451			10090
AQSGPVR	7	Unmodified	_AQSGPVR_					0	0	0	0	P40124	P40124	P40124	Cap1	Adenylyl cyclase-associated protein 1	MULTI-MSMS	Salomon_082520_rerun_TMT1_PV_SF02	4	472.279724121094	2	357.698295	713.382037	-2.4328	-0.00087021	320330	114.58	320330	114.58	472.280547337011	9.9172	0.17479	9.9172	9.812	9.9868	0					9	3	3	0.987535719191116	0.0669278948099253	0.96158650970502	0.0088987	1	1928	129.68	96.167	1	25135000	25919	32315	0	29003	9308	26667	9415.6	2920.4	6727.5	2130	1966.5	24127	30140	1080.3	29787	8873.3	26777	9461.8	4144	6792.8	2112.8	2044.4	1	1	0	1	1	1	1	1	1	1	1			7835	2448	2298	2507	9452	9452			10090
AQSGPVR	7	Unmodified	_AQSGPVR_					0	0	0	0	P40124	P40124	P40124	Cap1	Adenylyl cyclase-associated protein 1	MULTI-MSMS	Salomon_082520_TMT1_control_SF02	1	472.279693603516	2	357.698295	713.382037	-0.30436	-0.00010887	320330	114.58	320330	114.58	472.279791984751	9.3651	0.92817	9.3651	9.2913	10.219	0					47	28	4	0.979770861760614	0.0436322793993736	0.31720970201307	0.014148	1	2153	113.41	88.413	1	33895000	43214	39962	0	37888	8748.5	38812	7202.4	1673.3	9633.5	3744.2	2505.9	40222	37281	1388.2	38813	8238.3	38648	7461.8	3637.6	9441.1	3571.5	2638	1	1	0	1	1	1	1	1	1	1	1			7836	2448	2298	2507	9453	9453			10090
AQSLLSTDR	9	Unmodified	_AQSLLSTDR_					0	0	0	0	Q8BG32;G3UYI4;G3UYL3;G3UYL8;G3UX15;G3UX67;G3UWV7	Q8BG32	Q8BG32	Psmd11	26S proteasome non-ATPase regulatory subunit 11	MULTI-MSMS	Salomon_082520_rerun_TMT1_control_SF12	2	610.345458984375	2	495.764363	989.514173	-0.95619	-0.00047405	231120	114.58	231120	114.58	610.345948790713	24.257	0.32722	24.257	24.043	24.371	0					33	13	4	0.76717587488818	0.00325509368349919	0.0123168712508227	0.0016196	1	9060	109.83	68.801	1	20562000	15841	12731	0	13022	4630.9	12232	4084.7	981.73	3467	1199.7	984.97	14747	11881	785.47	13252	4402.5	12257	4152.7	1572.4	3466.1	1162.7	1027	1	1	0	1	1	1	1	1	1	1	1			7837	3727	2299	2508	9454	9454			10090
AQSLLSTDR	9	Unmodified	_AQSLLSTDR_					0	0	0	0	Q8BG32;G3UYI4;G3UYL3;G3UYL8;G3UX15;G3UX67;G3UWV7	Q8BG32	Q8BG32	Psmd11	26S proteasome non-ATPase regulatory subunit 11	MULTI-MSMS	Salomon_082520_rerun_TMT1_PV_SF12	4	610.345703125	2	495.764363	989.514173	-2.1302	-0.0010561	231120	114.58	231120	114.58	610.34655505898	24.517	0.29075	24.517	24.342	24.633	0					23	10	3	0.934855100549942	0.00768528966760896	0.0464693921348294	0.00098817	1	9388	113.66	74.636	1	34928000	35842	50418	0	38552	14016	43192	13313	3288.6	13981	0	0	33372	47001	0	40237	13422	42818	13562	5259	13698	0	0	1	1	0	1	1	1	1	1	1	0	0			7838	3727	2299	2508	9455	9455			10090
AQSLLSTDR	9	Unmodified	_AQSLLSTDR_					0	0	0	0	Q8BG32;G3UYI4;G3UYL3;G3UYL8;G3UX15;G3UX67;G3UWV7	Q8BG32	Q8BG32	Psmd11	26S proteasome non-ATPase regulatory subunit 11	MULTI-MSMS	Salomon_082520_TMT1_control_SF12	1	610.345642089844	2	495.764363	989.514173	-1.3169	-0.00065288	231120	114.58	231120	114.58	610.346285176108	23.78	0.34006	23.78	23.614	23.954	3.5527E-15					27	8	5	0.93229366451354	0.00919748168407244	0.0804498037740066	1.7807E-06	1	9531	171.33	115.32	1	32081000	40521	38801	0	34072	9341.7	36548	8447.3	0	10040	3840.4	2604.6	37729	36187	0	35130	8934.7	36259	8664.5	0	9880.4	3592.5	2742.8	1	1	0	1	1	1	1	0	1	1	1			7839	3727	2299	2508	9456	9456			10090
AQSLLSTDR	9	Unmodified	_AQSLLSTDR_					0	0	0	0	Q8BG32;G3UYI4;G3UYL3;G3UYL8;G3UX15;G3UX67;G3UWV7	Q8BG32	Q8BG32	Psmd11	26S proteasome non-ATPase regulatory subunit 11	MULTI-MSMS	Salomon_082520_TMT1_PV_SF12	3	610.345458984375	2	495.764363	989.514173	-2.0096	-0.00099631	231120	114.58	231120	114.58	610.346555637246	23.755	0.33162	23.755	23.565	23.896	0					26	8	4	0.897861832472809	0.00411331828466132	0.0406829998574394	0.0085024	1	9894	95.502	56.48	1	51827000	31265	33427	0	32674	9200.5	32735	8149.7	0	5170	2119.5	2689.1	29110	31189	2175	33387	8788.4	32609	8229.3	0	5301.9	1982.7	2670.9	1	1	0	1	1	1	1	0	1	1	1			7840	3727	2299	2508	9457	9457			10090
AQSLTTGQEGFIPFNFVAK	19	Unmodified	_AQSLTTGQEGFIPFNFVAK_					0	0	0	0	P06240;E9Q696	P06240	P06240	Lck	Proto-oncogene tyrosine-protein kinase LCK;Non-specific protein-tyrosine kinase	MULTI-MSMS	Salomon_082520_rerun_TMT1_control_SF04	2	838.799072265625	3	685.689707	2054.04729	-0.97206	-0.00066653	222810	152.78	222810	152.78	838.799916173584	58.157	0.60466	58.157	57.918	58.523	-7.1054E-15					30	14	3	0.939427186044189	0.00141104785345644	0.00667254100031675	7.2544E-09	1	27321	115.53	69.245	1	1732100	1148.6	980.54	0	1589	0	845.11	577.34	0	0	0	0	1069.5	917.22	0	1566.9	0	887.84	537.56	0	0	0	0	1	1	0	1	0	1	1	0	0	0	0			7841	1549	2300	2509	9458	9458			10090
AQSLTTGQEGFIPFNFVAK	19	Unmodified	_AQSLTTGQEGFIPFNFVAK_					0	0	0	0	P06240;E9Q696	P06240	P06240	Lck	Proto-oncogene tyrosine-protein kinase LCK;Non-specific protein-tyrosine kinase	MULTI-MSMS	Salomon_082520_rerun_TMT1_PV_SF04	4	838.799682617188	3	685.689707	2054.04729	-2.8074	-0.001925	222810	152.78	222800	152.78	838.466272733614	58.223	0.57202	58.223	57.993	58.565	0					40	13	4	0.952391129157265	0.0031655361842643	0.0110514167365366	7.5044E-12	1	31397	124.84	81.252	1	14175000	32226	21838	0	21245	5634	19646	6182.7	1880.3	6871.3	1336.1	1766.8	30004	20375	2087.7	21692	5402.2	19713	6264	2792	6779.2	1327.3	1862.4	1	1	0	1	1	1	1	1	1	1	1			7842	1549	2300	2509	9459	9459			10090
AQSLTTGQEGFIPFNFVAK	19	Unmodified	_AQSLTTGQEGFIPFNFVAK_					0	0	0	0	P06240;E9Q696	P06240	P06240	Lck	Proto-oncogene tyrosine-protein kinase LCK;Non-specific protein-tyrosine kinase	MULTI-MSMS	Salomon_082520_TMT1_PV_SF04	3	838.465881347656	3	685.689707	2054.04729	2.1939	0.0015044	222800	152.77	222810	152.78	838.797114786362	58.104	0.44723	58.104	58.042	58.489	0					18	10	3	0.920405183876098	0.00117371358717811	0.0128443048426442	0.00023346	1	32247	88.565	53.656	1	2758100	5775.1	4266.3	0	3458.2	0	4335.5	604.36	0	1302.5	0	0	5377.2	3977.9	0	3598.1	0	4265.1	603.04	0	1248.4	0	0	1	1	0	1	0	1	1	0	1	0	0			7843	1549	2300	2509	9460	9460			10090
AQSQEDSDYINANYIR	16	Unmodified	_AQSQEDSDYINANYIR_					0	0	0	0	Q8BUM3	Q8BUM3	Q8BUM3	Ptpn7	Tyrosine-protein phosphatase non-receptor type 7	MSMS	Salomon_082520_rerun_TMT1_control_SF01	2	1058.51000976563	2	943.929394	1885.84423	NaN	NaN	NaN	NaN	NaN	NaN	NaN	32.824	1	32.824	32.324	33.324	0								NaN	NaN	NaN	5.2816E-62	1	12699	228.38	165.69	1		0	0	0	1375.9	0	564.72	0	0	0	0	0	0	0	0	1294.3	0	612.64	0	0	0	0	0	0	0	0	1	0	1	0	0	0	0	0			7844	3893	2301	2510	9461	9461			10090
AQSQEDSDYINANYIR	16	Phospho (STY)	_AQSQEDSDY(Phospho (STY))INANYIR_		AQSQEDS(0.001)DY(0.999)INANYIR		AQS(-110)QEDS(-29)DY(29)INANY(-130)IR	0	0	1	0	Q8BUM3	Q8BUM3	Q8BUM3	Ptpn7	Tyrosine-protein phosphatase non-receptor type 7	MULTI-MSMS	Salomon_082520_rerun_TMT1_PV_SF07	4	1098.494140625	2	983.912559	1965.81056	-1.9861	-0.0019542	116460	114.58	116450	114.58	1098.4958067036	33.476	0.45056	33.476	33.275	33.725	0					28	9	5	0.827995832538829	0.00291347998343267	0.0884178577066445	1.7217E-146	1	14525	286.26	219.15	4	11473000	28770	0	0	0	0	0	0	0	0	0	0	26779	0	924.96	0	0	0	0	0	0	0	0	1	0	0	0	0	0	0	0	0	0	0			7845	3893	2301	2511	9462	9462		1015;1016;5452	10090
AQSQEDSDYINANYIR	16	Phospho (STY)	_AQSQEDSDY(Phospho (STY))INANYIR_		AQSQEDS(0.259)DY(0.741)INANYIR		AQS(-49)QEDS(-4.6)DY(4.6)INANY(-41)IR	0	0	1	0	Q8BUM3	Q8BUM3	Q8BUM3	Ptpn7	Tyrosine-protein phosphatase non-receptor type 7	MULTI-MSMS	Salomon_082520_TMT1_PV_SF07	3	1098.99572753906	2	983.912559	1965.81056	-0.24407	-0.00024014	116460	114.58	116460	114.58	1098.99592364102	32.924	0.39607	32.924	32.772	33.168	0					25	8	4	0.992374210573352	0.0019259618892175	0.0402437557805349	0.0010871	1	15054	96.82	54.112	4	14343000	19490	0	0	0	0	0	0	0	0	0	0	18142	0	726.53	0	0	0	0	0	0	0	0	1	0	0	0	0	0	0	0	0	0	0			7846	3893	2301	2511	9463	9463		1015;1016;5452	10090
AQSQEDSDYINANYIR	16	2 Phospho (STY)	_AQSQEDS(Phospho (STY))DY(Phospho (STY))INANYIR_		AQS(0.009)QEDS(0.991)DY(0.999)INANYIR		AQS(-21)QEDS(21)DY(33)INANY(-89)IR	0	0	2	0	Q8BUM3	Q8BUM3	Q8BUM3	Ptpn7	Tyrosine-protein phosphatase non-receptor type 7	MULTI-MSMS	Salomon_082520_rerun_TMT1_PV_SF11	4	1138.47644042969	2	1023.89572	2045.7769	-0.73722	-0.00075484	111910	114.58	111910	114.58	1138.97935606525	38.883	0.46968	38.883	38.685	39.154	0					38	10	5	0.983791984481771	0.00176927153845608	0.0467885587401298	8.9767E-71	1	17580	241.79	181.63	6	33417000	613.64	0	0	0	0	0	0	0	0	0	0	613.64	0	0	0	0	0	0	0	0	0	0	1	0	0	0	0	0	0	0	0	0	0			7847	3893	2301	2512	9464	9464		1015;1016;5452	10090
AQSQEDSDYINANYIR	16	2 Phospho (STY)	_AQS(Phospho (STY))QEDSDY(Phospho (STY))INANYIR_		AQS(0.999)QEDS(0.001)DY(1)INANYIR		AQS(31)QEDS(-31)DY(57)INANY(-71)IR	0	0	2	0	Q8BUM3	Q8BUM3	Q8BUM3	Ptpn7	Tyrosine-protein phosphatase non-receptor type 7	MULTI-MSMS	Salomon_082520_rerun_TMT1_PV_SF11	4	759.654113769531	3	682.932908	2045.7769	-0.7372	-0.00050346	111850	76.388	111850	76.387	759.655120676681	38.921	0.51229	38.921	38.685	39.197	0					41	11	5	0.967259519485274	0.00777342025177394	0.0899940566919674	6.0223E-10	1	17585	151.58	108.77	6	37879000	136830	0	792.75	0	0	0	0	0	0	0	0	127410	0	10166	0	0	0	0	0	0	0	0	1	0	1	0	0	0	0	0	0	0	0			7848	3893	2301	2512	9465	9465		1015;1016;5452	10090
AQSQEDSDYINANYIR	16	2 Phospho (STY)	_AQS(Phospho (STY))QEDSDY(Phospho (STY))INANYIR_		AQS(1)QEDSDY(1)INANYIR		AQS(47)QEDS(-47)DY(65)INANY(-65)IR	0	0	2	0	Q8BUM3	Q8BUM3	Q8BUM3	Ptpn7	Tyrosine-protein phosphatase non-receptor type 7	MULTI-MSMS	Salomon_082520_TMT1_PV_SF11	3	759.654602050781	3	682.932908	2045.7769	0.87783	0.0005995	111850	76.387	111850	76.387	759.319739711704	38.431	0.50361	38.431	38.228	38.732	0					33	10	4	0.977323415394733	0.021265903896916	0.142877781377568	1.6369E-09	1	18173	144.74	96.033	6	43000000	219650	0	0	0	0	0	0	0	0	0	0	204490	0	11531	0	0	0	0	0	0	0	0	1	0	0	0	0	0	0	0	0	0	0			7849	3893	2301	2512	9466	9466		1015;1016;5452	10090
AQSQEDSDYINANYIR	16	2 Phospho (STY)	_AQS(Phospho (STY))QEDSDY(Phospho (STY))INANYIR_		AQS(1)QEDSDY(1)INANYIR		AQS(35)QEDS(-35)DY(39)INANY(-84)IR	0	0	2	0	Q8BUM3	Q8BUM3	Q8BUM3	Ptpn7	Tyrosine-protein phosphatase non-receptor type 7	MULTI-MSMS	Salomon_082520_TMT1_PV_SF11	3	1138.47705078125	2	1023.89572	2045.7769	0.8779	0.00089888	111910	114.58	111910	114.58	1138.97806346638	38.421	0.6818	38.421	38.19	38.872	0					44	14	5	0.978654082072135	0.0063791612993921	0.112072675435755	6.19E-114	1	18181	265.77	190.62	6	26345000	0	0	0	0	0	0	0	0	0	0	0	0	0	0	0	0	0	0	0	0	0	0	0	0	0	0	0	0	0	0	0	0	0			7850	3893	2301	2512	9467	9467		1015;1016;5452	10090
AQSSLGYIPLMR	12	Oxidation (M),Phospho (STY)	_AQSSLGY(Phospho (STY))IPLM(Oxidation (M))R_	AQSSLGYIPLM(1)R	AQSSLGY(1)IPLMR	AQSSLGYIPLM(90)R	AQS(-64)S(-63)LGY(63)IPLMR	0	1	1	0	Q8BZ03	Q8BZ03	Q8BZ03	Prkd2	Serine/threonine-protein kinase D2	MULTI-MSMS	Salomon_082520_rerun_TMT1_PV_SF08	4	554.282653808594	3	477.89491	1430.6629	-0.63697	-0.0003044	159840	76.388	159840	76.388	554.283056211993	37.38	0.23812	37.38	37.352	37.59	0					24	12	3	NaN	0	0	0.001238	1	16194	89.663	57.82	3	25110000	186450	1165.4	0	1267.2	0	0	0	0	0	0	0	173580	1087.8	9801.1	1266.6	0	0	0	0	0	0	0	1	1	0	1	0	0	0	0	0	0	0			7851	3937	2302	2513	9468	9468	1248	1024;5477	10090
AQSSLGYIPLMR	12	Oxidation (M),Phospho (STY)	_AQSSLGY(Phospho (STY))IPLM(Oxidation (M))R_	AQSSLGYIPLM(1)R	AQS(0.003)S(0.012)LGY(0.985)IPLMR	AQSSLGYIPLM(94)R	AQS(-26)S(-19)LGY(19)IPLMR	0	1	1	0	Q8BZ03	Q8BZ03	Q8BZ03	Prkd2	Serine/threonine-protein kinase D2	MULTI-MSMS	Salomon_082520_rerun_TMT1_PV_SF08	4	830.919860839844	2	716.338727	1430.6629	-0.63697	-0.00045628	159960	114.58	159950	114.58	831.4220992145	37.369	0.23812	37.369	37.352	37.59	0					21	12	2	0.949247637788534	0.000797903724004869	0.00253704222650876	0.0030544	1	16215	94.363	40.588	3	22250000	113670	0	0	0	0	0	0	0	0	0	0	105820	0	5082.4	0	0	0	0	0	0	0	0	1	0	0	0	0	0	0	0	0	0	0			7852	3937	2302	2513	9469	9469	1248	1024;5477	10090
AQSSLGYIPLMR	12	Oxidation (M),Phospho (STY)	_AQSSLGY(Phospho (STY))IPLM(Oxidation (M))R_	AQSSLGYIPLM(1)R	AQSSLGY(1)IPLMR	AQSSLGYIPLM(110)R	AQS(-53)S(-43)LGY(43)IPLMR	0	1	1	0	Q8BZ03	Q8BZ03	Q8BZ03	Prkd2	Serine/threonine-protein kinase D2	MULTI-MSMS	Salomon_082520_rerun_TMT1_PV_SF12	4	830.919494628906	2	716.338727	1430.6629	-2.0073	-0.0014379	159960	114.58	159950	114.58	830.92109601784	37.566	0.42911	37.566	37.288	37.717	0					33	9	5	0.993618560226728	0.0107147481364227	0.157224990799719	0.0010837	1	16293	108.9	72.569	3	38819000	358160	0	0	0	0	0	0	0	0	0	0	333420	0	16166	0	0	0	0	0	0	0	0	1	0	0	0	0	0	0	0	0	0	0			7853	3937	2302	2513	9470	9470	1248	1024;5477	10090
AQSSLGYIPLMR	12	Oxidation (M),Phospho (STY)	_AQSSLGY(Phospho (STY))IPLM(Oxidation (M))R_	AQSSLGYIPLM(1)R	AQSSLGY(1)IPLMR	AQSSLGYIPLM(110)R	AQS(-76)S(-69)LGY(69)IPLMR	0	1	1	0	Q8BZ03	Q8BZ03	Q8BZ03	Prkd2	Serine/threonine-protein kinase D2	MULTI-MSMS	Salomon_082520_rerun_TMT1_PV_SF12	4	554.2822265625	3	477.89491	1430.6629	-2.0071	-0.00095919	159840	76.388	159840	76.387	554.2833016316	37.521	0.47493	37.521	37.242	37.717	0					30	10	4	0.963743317709755	0.0146239053727852	0.114925649549218	0.00037067	1	16294	107.09	55.812	3	28276000	494240	2110.4	0	0	0	0	0	0	0	0	0	460170	1961.3	31934	0	0	0	0	0	0	0	0	1	1	0	0	0	0	0	0	0	0	0			7854	3937	2302	2513	9471	9471	1248	1024;5477	10090
AQSSLGYIPLMR	12	Oxidation (M),Phospho (STY)	_AQSSLGY(Phospho (STY))IPLM(Oxidation (M))R_	AQSSLGYIPLM(1)R	AQS(0.001)S(0.002)LGY(0.998)IPLMR	AQSSLGYIPLM(67)R	AQS(-33)S(-27)LGY(27)IPLMR	0	1	1	0	Q8BZ03	Q8BZ03	Q8BZ03	Prkd2	Serine/threonine-protein kinase D2	MULTI-MSMS	Salomon_082520_TMT1_PV_SF08	3	831.421813964844	2	716.338727	1430.6629	1.2703	0.00090994	159950	114.58	159950	114.58	831.420544309595	36.947	0.32252	36.947	36.908	37.23	-7.1054E-15					34	19	2	NaN	0	0	0.045435	1	17106	66.92	34.565	3	43031000	107130	0	101.87	0	0	0	0	0	0	0	0	99747	0	7476.1	0	0	0	0	0	0	0	0	1	0	1	0	0	0	0	0	0	0	0			7855	3937	2302	2513	9472	9472	1248	1024;5477	10090
AQSSLGYIPLMR	12	Oxidation (M),Phospho (STY)	_AQSSLGY(Phospho (STY))IPLM(Oxidation (M))R_	AQSSLGYIPLM(1)R	AQSSLGY(1)IPLMR	AQSSLGYIPLM(86)R	AQS(-65)S(-64)LGY(64)IPLMR	0	1	1	0	Q8BZ03	Q8BZ03	Q8BZ03	Prkd2	Serine/threonine-protein kinase D2	MULTI-MSMS	Salomon_082520_TMT1_PV_SF08	3	554.282531738281	3	477.89491	1430.6629	1.2701	0.00060696	159840	76.387	159840	76.388	554.282199303226	36.937	0.3409	36.937	36.889	37.23	0					37	22	2	0.943325481934488	0.00213341967038553	0.00770035759623709	0.0020332	1	17132	85.554	50.799	3	36034000	111250	0	0	0	0	0	0	0	0	0	0	103570	0	5087.9	0	0	0	0	0	0	0	0	1	0	0	0	0	0	0	0	0	0	0			7856	3937	2302	2513	9473	9473	1248	1024;5477	10090
AQSSLGYIPLMR	12	Oxidation (M),Phospho (STY)	_AQSSLGY(Phospho (STY))IPLM(Oxidation (M))R_	AQSSLGYIPLM(1)R	AQSSLGY(1)IPLMR	AQSSLGYIPLM(84)R	AQS(-42)S(-37)LGY(37)IPLMR	0	1	1	0	Q8BZ03	Q8BZ03	Q8BZ03	Prkd2	Serine/threonine-protein kinase D2	MULTI-MSMS	Salomon_082520_TMT1_PV_SF12	3	830.919494628906	2	716.338727	1430.6629	-1.8934	-0.0013563	159960	114.58	159950	114.58	830.920966105506	36.973	0.53205	36.973	36.723	37.256	7.1054E-15					46	17	4	0.763096171974534	0.00401537381868356	0.0347509396553024	0.0076814	1	17430	84.31	44.393	3	56849000	0	0	0	0	0	0	0	0	0	0	0	0	0	0	0	0	0	0	0	0	0	0	0	0	0	0	0	0	0	0	0	0	0			7857	3937	2302	2513	9474	9474	1248	1024;5477	10090
AQSSLGYIPLMR	12	Oxidation (M),Phospho (STY)	_AQSSLGY(Phospho (STY))IPLM(Oxidation (M))R_	AQSSLGYIPLM(1)R	AQSSLGY(1)IPLMR	AQSSLGYIPLM(94)R	AQS(-64)S(-61)LGY(61)IPLMR	0	1	1	0	Q8BZ03	Q8BZ03	Q8BZ03	Prkd2	Serine/threonine-protein kinase D2	MULTI-MSMS	Salomon_082520_TMT1_PV_SF12	3	554.282348632813	3	477.89491	1430.6629	-1.893	-0.00090467	159840	76.388	159840	76.388	554.283428085595	36.976	0.52549	36.976	36.767	37.292	-7.1054E-15					42	17	3	0.926396805090013	0.00569670538457193	0.0220767972538963	0.00091732	1	17459	94.122	53.042	3	59907000	593770	0	0	0	0	0	0	0	0	0	0	552800	0	34251	0	0	0	0	0	0	0	0	1	0	0	0	0	0	0	0	0	0	0			7858	3937	2302	2513	9475	9475	1248	1024;5477	10090
AQSSLGYIPLMR	12	Phospho (STY)	_AQSSLGY(Phospho (STY))IPLMR_		AQSSLGY(1)IPLMR		AQS(-43)S(-53)LGY(43)IPLMR	0	0	1	0	Q8BZ03	Q8BZ03	Q8BZ03	Prkd2	Serine/threonine-protein kinase D2	MULTI-MSMS	Salomon_082520_rerun_TMT1_PV_SF12	4	822.922668457031	2	708.34127	1414.66799	-2.0106	-0.0014242	161760	114.58	161760	114.58	822.923903637883	47.744	0.88258	47.744	47.502	48.384	0					73	23	5	0.705997417020327	0.00729001981583583	0.0381373764211677	0.00028922	2	22070	125.72	63.174	3	175090000	277160	11505	0	10077	5232.4	6822	2525.4	792.91	1703.1	674.95	890.55	258020	10730	13007	10332	4548.4	6824.6	2545.2	1106.9	1739.8	664.05	884.24	2	2	0	2	2	1	1	1	1	1	1			7859	3937	2302	2514	9476;9477	9476		1024;5477	10090
AQSSLGYIPLMR	12	Phospho (STY)	_AQSSLGY(Phospho (STY))IPLMR_		AQSSLGY(1)IPLMR		AQS(-58)S(-61)LGY(58)IPLMR	0	0	1	0	Q8BZ03	Q8BZ03	Q8BZ03	Prkd2	Serine/threonine-protein kinase D2	MULTI-MSMS	Salomon_082520_rerun_TMT1_PV_SF12	4	548.950744628906	3	472.563272	1414.66799	-2.0099	-0.00094983	161650	76.388	161650	76.388	548.95172668305	47.717	0.60925	47.717	47.545	48.155	-7.1054E-15					42	17	3	0.982852376071331	0.00482963310447089	0.0179360159035087	0.00011191	1	22101	123.26	80.538	3	25166000	315090	1271.2	0	0	0	915.56	0	0	0	0	0	293350	1181.4	17856	0	0	855.67	0	0	0	0	0	1	1	0	0	0	1	0	0	0	0	0			7860	3937	2302	2514	9478	9478		1024;5477	10090
AQSSLGYIPLMR	12	Phospho (STY)	_AQSSLGY(Phospho (STY))IPLMR_		AQS(0.025)S(0.007)LGY(0.968)IPLMR		AQS(-16)S(-21)LGY(16)IPLMR	0	0	1	0	Q8BZ03	Q8BZ03	Q8BZ03	Prkd2	Serine/threonine-protein kinase D2	MULTI-MSMS	Salomon_082520_TMT1_PV_SF11	3	822.922485351563	2	708.34127	1414.66799	0.91727	0.00064974	161760	114.58	161760	114.58	822.921931653767	47.342	0.48766	47.342	47.19	47.678	0					24	10	4	0.812764747106247	0.00281933853918794	0.0530199551299449	0.01307	1	23100	77.674	15.211	3	3273800	21168	0	408.73	0	0	0	0	0	0	0	0	19713	0	1839.4	0	0	0	0	0	0	0	0	1	0	1	0	0	0	0	0	0	0	0			7861	3937	2302	2514	9479	9479		1024;5477	10090
AQSSLGYIPLMR	12	Phospho (STY)	_AQSSLGY(Phospho (STY))IPLMR_		AQS(0.007)SLGY(0.993)IPLMR		AQS(-22)S(-36)LGY(22)IPLMR	0	0	1	0	Q8BZ03	Q8BZ03	Q8BZ03	Prkd2	Serine/threonine-protein kinase D2	MULTI-MSMS	Salomon_082520_TMT1_PV_SF12	3	822.922485351563	2	708.34127	1414.66799	-1.8964	-0.0013433	161760	114.58	161760	114.58	822.923913628155	47.352	0.84077	47.352	47.072	47.913	7.1054E-15					69	17	6	0.911921246807167	0.0564052220555123	0.799977207419288	1.4814E-07	1	23410	158.56	107.1	3	172410000	599930	0	0	0	0	0	0	0	0	0	0	558500	0	29680	0	0	0	0	0	0	0	0	1	0	0	0	0	0	0	0	0	0	0			7862	3937	2302	2514	9480	9480		1024;5477	10090
AQSSLGYIPLMR	12	Phospho (STY)	_AQSSLGY(Phospho (STY))IPLMR_		AQSSLGY(1)IPLMR		AQS(-64)S(-64)LGY(64)IPLMR	0	0	1	0	Q8BZ03	Q8BZ03	Q8BZ03	Prkd2	Serine/threonine-protein kinase D2	MULTI-MSMS	Salomon_082520_TMT1_PV_SF12	3	549.28515625	3	472.563272	1414.66799	-1.8961	-0.00089603	161650	76.388	161650	76.388	548.951730677635	47.35	0.66428	47.35	47.16	47.824	0					52	14	5	0.987979123830668	0.0241639349578056	0.143486108580246	4.2807E-07	2	23411	148.89	111.19	3	33833000	536600	0	5412.4	0	0	0	0	0	0	0	0	500090	0	41592	0	0	0	0	0	0	0	0	2	0	1	0	0	0	0	0	0	0	0			7863	3937	2302	2514	9481;9482	9481		1024;5477	10090
AQSSLGYIPLMR	12	2 Phospho (STY)	_AQS(Phospho (STY))SLGY(Phospho (STY))IPLMR_		AQS(0.997)S(0.005)LGY(0.998)IPLMR		AQS(25)S(-25)LGY(27)IPLMR	0	0	2	0	Q8BZ03	Q8BZ03	Q8BZ03	Prkd2	Serine/threonine-protein kinase D2	MULTI-MSMS	Salomon_082520_TMT1_PV_SF05	3	862.906066894531	2	748.324435	1494.63432	0.18739	0.00014023	153120	114.58	153120	114.58	862.905716499345	51.694	0.72427	51.694	51.444	52.168	0					47	15	5	0.981714580390837	0.00341568558847042	0.0927631089638349	0.0017558	1	26906	119.25	81.778	3	14783000	86898	0	0	0	0	0	0	0	0	0	0	80890	0	3361.2	0	0	0	0	0	0	0	0	1	0	0	0	0	0	0	0	0	0	0			7864	3937	2302	2515	9483	9483		1024;5477	10090
AQSSQDAVSSMNLFDLGGQYLR	22	Unmodified	_AQSSQDAVSSMNLFDLGGQYLR_					0	0	0	0	Q3UEB3	Q3UEB3	Q3UEB3	Puf60	Poly(U)-binding-splicing factor PUF60	MULTI-MSMS	Salomon_082520_rerun_TMT1_PV_SF07	4	872.768920898438	3	796.381384	2386.12232	-1.9496	-0.0015526	95920	76.389	95918	76.388	872.770485132428	59.025	0.34431	59.025	58.889	59.234	7.1054E-15					18	7	4	0.959887115614457	0.00191206725042667	0.0257944005201087	3.5377E-15	1	28406	126.02	93.331	1	3135200	4234.2	3156.9	0	2016.1	0	2805.3	859.08	0	901.02	0	0	3942.5	2941.4	0	2149.1	0	2746.1	827.78	0	882.83	0	0	1	1	0	1	0	1	1	0	1	0	0			7865	3074	2303	2516	9484	9484			10090
AQSYEYVYR	9	Unmodified	_AQSYEYVYR_					0	0	0	0	Q9D2R0	Q9D2R0	Q9D2R0	Aacs	Acetoacetyl-CoA synthetase	MULTI-MSMS	Salomon_082520_rerun_TMT1_control_SF07	2	704.358764648438	2	589.77747	1177.54039	0.038304	2.2591E-05	194280	114.58	194280	114.58	704.358529211717	26.318	0.49421	26.318	26.164	26.659	-3.5527E-15					40	13	4	0.984973344015794	0.00317469154949411	0.0334650867225094	0.00079023	1	10163	117.53	81.646	1	8842700	3179.4	3552.2	0	4156.7	937.11	3997.8	1520.1	0	592.45	0	0	2960.3	3316.8	0	4195.4	913.21	3992.7	1482.7	0	622.29	0	0	1	1	0	1	1	1	1	0	1	0	0			7866	4900	2304	2517	9485	9485			10090
AQSYEYVYR	9	Unmodified	_AQSYEYVYR_					0	0	0	0	Q9D2R0	Q9D2R0	Q9D2R0	Aacs	Acetoacetyl-CoA synthetase	MULTI-MSMS	Salomon_082520_rerun_TMT1_PV_SF07	4	704.358520507813	2	589.77747	1177.54039	-2.1248	-0.0012531	194280	114.58	194280	114.58	704.359794519545	26.351	0.4322	26.351	26.163	26.595	0					25	9	4	0.990024916845254	0.00293682350473257	0.0347711462283068	0.00026785	1	10687	134.05	78.611	1	12929000	4834.5	4082.4	0	3474	929.43	3729.4	695.44	0	958.61	690.44	0	4501.4	3807	0	3590.9	885.29	3699.8	725.8	0	929.69	645.87	0	1	1	0	1	1	1	1	0	1	1	0			7867	4900	2304	2517	9486	9486			10090
AQSYEYVYR	9	Unmodified	_AQSYEYVYR_					0	0	0	0	Q9D2R0	Q9D2R0	Q9D2R0	Aacs	Acetoacetyl-CoA synthetase	MULTI-MSMS	Salomon_082520_TMT1_control_SF07	1	704.358520507813	2	589.77747	1177.54039	-3.9626	-0.0023371	194280	114.58	194280	114.58	704.360999902252	25.783	0.76304	25.783	25.634	26.397	0					43	17	4	0.992801433749936	0.00507940036078223	0.0343634366577129	2.2764E-06	1	10504	169.65	107.54	1	13937000	13419	13273	114.01	10299	2926.1	10221	2257	0	4068.8	0	0	12495	12374	1071.8	10716	2795.8	10187	2380.5	0	3915.7	0	0	1	1	1	1	1	1	1	0	1	0	0			7868	4900	2304	2517	9487	9487			10090
AQSYEYVYR	9	Unmodified	_AQSYEYVYR_					0	0	0	0	Q9D2R0	Q9D2R0	Q9D2R0	Aacs	Acetoacetyl-CoA synthetase	MULTI-MSMS	Salomon_082520_TMT1_PV_SF07	3	704.358703613281	2	589.77747	1177.54039	-0.2611	-0.00015399	194280	114.58	194280	114.58	704.358687637329	25.737	0.45317	25.737	25.566	26.019	3.5527E-15					27	9	4	0.990639605656302	0.00334438565722888	0.0241090312292724	0.0023627	1	10959	106.88	75.009	1	19251000	18322	21008	0	13894	3545.3	20394	4255.7	0	3352.3	0	1289.5	17060	19576	0	14774	3417.2	19917	4251.6	0	3376.8	0	1307.8	1	1	0	1	1	1	1	0	1	0	1			7869	4900	2304	2517	9488	9488			10090
AQSYPDNHQEFTDYDNPIFEK	21	Phospho (STY)	_AQSYPDNHQEFTDY(Phospho (STY))DNPIFEK_		AQSYPDNHQEFT(0.288)DY(0.712)DNPIFEK		AQS(-51)Y(-46)PDNHQEFT(-3.9)DY(3.9)DNPIFEK	0	0	1	0	Q61083;G5E8L8	Q61083	Q61083	Map3k2	Mitogen-activated protein kinase kinase kinase 2	MULTI-MSMS	Salomon_082520_rerun_TMT1_PV_SF01	4	1033.14099121094	3	880.030507	2637.06969	-0.32353	-0.00028472	173600	152.78	173600	152.78	1032.80556237941	43.126	0.45699	43.126	42.934	43.391	0					28	9	4	0.961140583081283	0.00194976834292557	0.023957314115817	0.00090037	1	18856	81.884	52.713	4	8602300	1052.2	0	0	0	0	0	0	0	0	0	0	1052.2	0	0	0	0	0	0	0	0	0	0	1	0	0	0	0	0	0	0	0	0	0			7870	1880	2305	2518	9489	9489		3617	10090
AQTAPNK	7	Unmodified	_AQTAPNK_					0	0	0	0	Q8BGQ7	Q8BGQ7	Q8BGQ7	Aars	Alanine--tRNA ligase, cytoplasmic	MULTI-MSMS	Salomon_082520_rerun_TMT1_PV_SF11	4	594.361022949219	2	365.198128	728.381703	-1.0791	-0.00039407	627500	229.16	627500	229.16	594.361390150877	11.899	0.32563	11.899	11.765	12.091	0					32	10	5	0.946658090784565	0.0326403371160896	0.588061805714119	0.020078	1	2774	101.28	43.117	1	19350000	42651	46511	0	44581	15073	41072	12737	3462.6	11988	2768.5	3024.7	39701	43393	1747.4	45564	14303	41213	13019	5397.8	11911	2732.4	3195.3	1	1	0	1	1	1	1	1	1	1	1			7871	3745	2306	2519	9490	9490			10090
AQTAPNK	7	Unmodified	_AQTAPNK_					0	0	0	0	Q8BGQ7	Q8BGQ7	Q8BGQ7	Aars	Alanine--tRNA ligase, cytoplasmic	MULTI-MSMS	Salomon_082520_TMT1_control_SF11	1	594.360961914063	2	365.198128	728.381703	-0.099835	-3.6459E-05	627500	229.16	627500	229.16	594.361025609004	11.641	0.41314	11.641	11.532	11.945	1.7764E-15					85	32	4	0.879612460431441	0.0330650348652181	0.586430276855822	0.015653	1	3113	110.31	57.673	1	12461000	37675	36999	0	32485	9053.9	27804	6853	0	8204.5	0	2924.3	35073	34507	1958.1	33389	8576.3	27989	7108.2	0	8100.2	0	2984.5	1	1	0	1	1	1	1	0	1	0	1			7872	3745	2306	2519	9491	9491			10090
AQTASDAGVGVR	12	Unmodified	_AQTASDAGVGVR_					0	0	0	0	Q8R418;F8VQ54	Q8R418	Q8R418	Dicer1	Endoribonuclease Dicer	MULTI-MSMS	Salomon_082520_TMT1_control_SF02	1	680.872619628906	2	566.291276	1130.568	-1.6893	-0.00095665	202340	114.58	202340	114.58	680.873544858536	14.84	0.09758	14.84	14.806	14.903	1.7764E-15					6	3	2	0.952250748844707	0.000689997714735262	0.00840042233234086	0.014526	1	4966	82.171	39.144	1	648330	923.08	1136.7	0	1213.5	0	0	0	0	0	0	0	859.48	1061	0	1214.4	0	0	0	0	0	0	0	1	1	0	1	0	0	0	0	0	0	0			7873	1754	2307	2520	9492	9492			10090
AQTEGINISEEALNHLGEIGTK	22	Unmodified	_AQTEGINISEEALNHLGEIGTK_					0	0	0	0	P60122	P60122	P60122	Ruvbl1	RuvB-like 1	MULTI-MSMS	Salomon_082520_rerun_TMT1_control_SF11	2	928.50537109375	3	775.395799	2323.16557	-0.055516	-4.3047E-05	197030	152.78	197030	152.78	928.505227559509	50.282	0.54612	50.282	50.015	50.561	0					39	12	5	0.968850570045986	0.00749187439686504	0.0764540078489962	2.8555E-10	1	22255	119.38	86.691	1	3565900	0	825.43	0	585.48	0	715.16	0	0	0	0	0	0	769.32	0	616.17	0	704.49	0	0	0	0	0	0	1	0	1	0	1	0	0	0	0	0			7874	2631	2308	2521	9493	9493			10090
AQTEGINISEEALNHLGEIGTK	22	Unmodified	_AQTEGINISEEALNHLGEIGTK_					0	0	0	0	P60122	P60122	P60122	Ruvbl1	RuvB-like 1	MULTI-MSMS	Salomon_082520_rerun_TMT1_PV_SF11	4	928.505554199219	3	775.395799	2323.16557	-0.79362	-0.00061537	197030	152.78	197030	152.78	928.505870434861	50.299	0.54957	50.299	50.037	50.586	7.1054E-15					41	11	5	0.984218417480754	0.0097675046670624	0.0744442032582253	5.3406E-20	1	23954	139.16	94.161	1	14640000	20456	17366	98.153	16360	5611.5	16108	4930.2	1753.1	4951.7	1546	1652.4	19048	16200	1579.5	16757	5369.4	16103	5037.2	2500.7	4919.5	1518.5	1696.1	1	1	1	1	1	1	1	1	1	1	1			7875	2631	2308	2521	9494	9494			10090
AQTEGINISEEALNHLGEIGTK	22	Unmodified	_AQTEGINISEEALNHLGEIGTK_					0	0	0	0	P60122	P60122	P60122	Ruvbl1	RuvB-like 1	MULTI-MSMS	Salomon_082520_rerun_TMT1_PV_SF11	4	696.630615234375	4	581.798669	2323.16557	-0.79356	-0.00046169	196940	114.58	196940	114.58	696.630944143032	50.284	0.59365	50.284	50.037	50.631	0					35	12	4	0.896910584544541	0.00569359604031017	0.0709228759261447	5.7186E-10	1	24007	115.74	79.721	1	10107000	38089	34506	352.35	30820	11493	30867	10702	2531.4	7945.5	1999.1	3046.8	35468	32184	3113.8	31702	11021	30806	10812	3987.9	8030.1	1974.4	3090.8	1	1	1	1	1	1	1	1	1	1	1			7876	2631	2308	2521	9495	9495			10090
AQTGAPCLSFDIVR	14	Unmodified	_AQTGAPCLSFDIVR_					0	0	0	0	Q810D6;A0A1B0GRR2	Q810D6	Q810D6	Grwd1	Glutamate-rich WD repeat-containing protein 1	MULTI-MSMS	Salomon_082520_rerun_TMT1_control_SF10	2	882.468872070313	2	767.887758	1533.76096	-0.27514	-0.00021127	149220	114.58	149220	114.58	882.469230592305	43.172	0.39426	43.172	43.013	43.408	0					12	8	2	0.978585434877692	0.00172640496976977	0.0218766316186623	0.00051309	1	18595	117.93	76.056	1	3377500	1549.7	1509.3	0	1152.4	0	1517.4	0	0	891.64	0	0	1442.9	1407	0	1206.3	0	1489.2	0	0	836.44	0	0	1	1	0	1	0	1	0	0	1	0	0			7877	424	2309	2522	9496	9496			10090
AQTGSAGADPTADVSGQS	18	Unmodified	_AQTGSAGADPTADVSGQS_					0	0	0	0	Q8BRT1;E9Q8N5;Q08EB6;Q08EB5;F7DCH5;A0A1L1ST22	Q8BRT1	Q8BRT1	Clasp2	CLIP-associating protein 2	MULTI-MSMS	Salomon_082520_rerun_TMT1_control_SF05	2	924.942199707031	2	810.360812	1618.70707	0.3226	0.00026142	141400	114.58	141400	114.58	925.443291037694	21.012	0.16116	21.012	20.956	21.117	0					6	5	2	NaN	0	0	3.694E-12	1	7695	143.58	117.66	1	887270	811.77	987.94	0	607.66	0	980.25	0	0	0	0	0	755.83	920.43	0	652.35	0	953.61	0	0	0	0	0	1	1	0	1	0	1	0	0	0	0	0			7878	1584	2310	2523	9497	9497			10090
AQTLPTSVVTITSESSPGK	19	Unmodified	_AQTLPTSVVTITSESSPGK_					0	0	0	0	Q62261	Q62261	Q62261	Sptbn1	Spectrin beta chain, non-erythrocytic 1	MULTI-MSMS	Salomon_082520_rerun_TMT1_control_SF08	2	787.780334472656	3	635.005472	1901.99459	-0.31085	-0.00019739	240590	152.77	240590	152.77	788.114876441764	40.883	0.44855	40.883	40.704	41.152	7.1054E-15					19	9	3	0.915002123949911	0.00447632870676544	0.0412844391420352	0.00017606	1	17443	89.353	63.905	1	4902800	14424	15923	80.761	16976	5211.1	14133	3872.1	1227.9	4974.1	1060.5	1151.1	13431	14862	1142.1	17202	4967.9	14283	4031.8	1894.7	4876.4	1042.6	1228.8	1	1	1	1	1	1	1	1	1	1	1			7879	3366	2311	2524	9498	9498			10090
AQTLPTSVVTITSESSPGK	19	Unmodified	_AQTLPTSVVTITSESSPGK_					0	0	0	0	Q62261	Q62261	Q62261	Sptbn1	Spectrin beta chain, non-erythrocytic 1	MULTI-MSMS	Salomon_082520_rerun_TMT1_PV_SF08	4	788.114868164063	3	635.005472	1901.99459	-0.68116	-0.00043254	240590	152.78	240590	152.78	788.115420782796	40.872	0.36205	40.872	40.711	41.073	0					12	7	2	0.715567436681676	0.00269080408336475	0.0221795879365964	0.0021951	1	18221	70.414	44.824	1	12117000	41664	33133	1312	28400	7012.4	24911	9007.9	2486.9	9642.1	2601	2757.6	38803	30899	4191.7	29255	6853.5	25089	9052.4	3663.7	9537.1	2535.6	2873.3	1	1	1	1	1	1	1	1	1	1	1			7880	3366	2311	2524	9499	9499			10090
AQTLPTSVVTITSESSPGK	19	Unmodified	_AQTLPTSVVTITSESSPGK_					0	0	0	0	Q62261	Q62261	Q62261	Sptbn1	Spectrin beta chain, non-erythrocytic 1	MULTI-MSMS	Salomon_082520_TMT1_control_SF08	1	788.115051269531	3	635.005472	1901.99459	2.1402	0.0013591	240590	152.77	240590	152.77	788.447760563889	40.554	0.24977	40.554	40.42	40.669	0					13	6	3	0.876853777875924	0.00233479165039168	0.00586787542968043	9.9205E-06	1	18123	100.27	65.148	1	2319500	16801	15131	0	14526	4591.4	13469	4068.8	0	3870.3	0	731.79	15641	14117	889.43	14846	4367.7	13484	4148.4	0	3834.7	0	803.09	1	1	0	1	1	1	1	0	1	0	1			7881	3366	2311	2524	9500	9500			10090
AQTMANSGIK	10	Unmodified	_AQTMANSGIK_					0	0	0	0	P31230;Q3UZG4	P31230	P31230	Aimp1	Aminoacyl tRNA synthase complex-interacting multifunctional protein 1;Endothelial monocyte-activating polypeptide 2	MULTI-MSMS	Salomon_082520_rerun_TMT1_control_SF08	2	739.923461914063	2	510.760766	1019.50698	-0.36295	-0.00018538	448670	229.16	448670	229.16	739.923447825549	22.186	0.4257	22.186	21.995	22.42	3.5527E-15					15	11	2	0.963559334561277	0.00175575084424988	0.0142608157092571	0.0045206	1	8152	100.82	51.401	1	2860200	3778.7	3307.1	0	3903.8	700.52	2896.5	1045.6	0	0	0	0	3518.3	3088.1	0	3925.3	680.37	2947.8	1010.2	0	0	0	0	1	1	0	1	1	1	1	0	0	0	0			7882	2399	2312	2525	9501	9501			10090
AQTMANSGIK	10	Unmodified	_AQTMANSGIK_					0	0	0	0	P31230;Q3UZG4	P31230	P31230	Aimp1	Aminoacyl tRNA synthase complex-interacting multifunctional protein 1;Endothelial monocyte-activating polypeptide 2	MULTI-MSMS	Salomon_082520_TMT1_control_SF08	1	739.923828125	2	510.760766	1019.50698	2.4993	0.0012765	448670	229.16	448670	229.16	739.921925926822	21.772	0.35508	21.772	21.609	21.964	0					20	10	3	0.948600495479312	0.00140912699732233	0.0140273460969293	0.00079669	1	8522	128.51	68.395	1	3374400	4170.6	3952.5	0	3603.4	0	4086.7	607.34	0	0	0	0	3883.2	3686.8	0	3708	0	4041.6	565.5	0	0	0	0	1	1	0	1	0	1	1	0	0	0	0			7883	2399	2312	2525	9502	9502			10090
AQTMANSGIK	10	Unmodified	_AQTMANSGIK_					0	0	0	0	P31230;Q3UZG4	P31230	P31230	Aimp1	Aminoacyl tRNA synthase complex-interacting multifunctional protein 1;Endothelial monocyte-activating polypeptide 2	MSMS	Salomon_082520_TMT1_control_SF08	1	493.618286132813	3	340.842936	1019.50698	NaN	NaN	NaN	NaN	NaN	NaN	NaN	21.727	1	21.727	21.227	22.227	0								NaN	NaN	NaN	0.0029553	1	8509	86.189	33.252	1		10399	12204	0	8169.4	2540.9	9296.1	3074.4	57.113	2923.3	908.76	876.92	9682.5	11373	0	8636	2449.7	9193.1	3085.9	549.83	2908	852.46	909.28	1	1	0	1	1	1	1	1	1	1	1			7884	2399	2312	2525	9503	9503			10090
AQTMANSGIK	10	Unmodified	_AQTMANSGIK_					0	0	0	0	P31230;Q3UZG4	P31230	P31230	Aimp1	Aminoacyl tRNA synthase complex-interacting multifunctional protein 1;Endothelial monocyte-activating polypeptide 2	MULTI-MSMS	Salomon_082520_TMT1_PV_SF08	3	739.923706054688	2	510.760766	1019.50698	1.5863	0.00081022	448670	229.16	448670	229.16	739.922928382539	21.704	0.344	21.704	21.576	21.92	0					12	7	2	0.969897997702384	0.00142978343362283	0.0169080125898695	0.0041283	1	8663	101.95	47.549	1	5555000	6944.7	6222.4	0	5107.4	1732.8	6104.2	1471.6	730.12	1183	0	712.91	6466.2	5802	0	5304.1	1654.9	6036.3	1497.4	991.7	1199.5	0	702.27	1	1	0	1	1	1	1	1	1	0	1			7885	2399	2312	2525	9504	9504			10090
AQTQGTK	7	Acetyl (Protein N-term)	_(Acetyl (Protein N-term))AQTQGTK_					1	0	0	0	O09106	O09106	O09106	Hdac1	Histone deacetylase 1	MULTI-MSMS	Salomon_082520_rerun_TMT1_control_SF04	2	502.782318115234	2	388.200867	774.387182	-1.0297	-0.00039973	295160	114.58	295160	114.58	502.782705295811	11.274	0.40185	11.274	11.145	11.547	0					26	9	4	0.958990775642158	0.0490194504196736	0.739699216874622	0.0053668	1	2607	94.407	54.865	1	19216000	210110	217810	0	186480	54143	184450	53739	18614	49601	17000	18305	195610	203120	12262	192420	51712	184310	54403	27247	49532	16669	18627	1	1	0	1	1	1	1	1	1	1	1			7886	1992	2313	2526	9505	9505			10090
AQTQGTK	7	Acetyl (Protein N-term)	_(Acetyl (Protein N-term))AQTQGTK_					1	0	0	0	O09106	O09106	O09106	Hdac1	Histone deacetylase 1	MULTI-MSMS	Salomon_082520_rerun_TMT1_PV_SF04	4	502.782348632813	2	388.200867	774.387182	-2.9736	-0.0011544	295160	114.58	295160	114.58	502.783509972401	11.301	0.55421	11.301	11.183	11.737	0					29	12	4	0.961812127413667	0.0410821429458685	0.717105117559506	0.006177	1	2657	76.847	38.028	1	24694000	189840	136520	0	114760	37983	116670	37419	14843	34556	9061.3	10356	176750	127300	12132	118640	36309	116450	37897	20057	34421	9087.9	10739	1	1	0	1	1	1	1	1	1	1	1			7887	1992	2313	2526	9506	9506			10090
AQTQGTK	7	Acetyl (Protein N-term)	_(Acetyl (Protein N-term))AQTQGTK_					1	0	0	0	O09106	O09106	O09106	Hdac1	Histone deacetylase 1	MULTI-MSMS	Salomon_082520_TMT1_control_SF04	1	502.782318115234	2	388.200867	774.387182	-1.1659	-0.0004526	295160	114.58	295160	114.58	502.782794498561	10.993	0.49549	10.993	10.886	11.381	0					27	10	3	0.9455863660837	0.0465116330762847	1	0.0073541	1	2811	83.801	51.84	1	26179000	183920	182600	0	170910	42163	168150	35393	8865.1	49306	19902	9014.8	171190	170340	6286.7	175140	39804	167890	36686	17382	48122	18982	9943.5	1	1	0	1	1	1	1	1	1	1	1			7888	1992	2313	2526	9507	9507			10090
AQTQGTK	7	Acetyl (Protein N-term)	_(Acetyl (Protein N-term))AQTQGTK_					1	0	0	0	O09106	O09106	O09106	Hdac1	Histone deacetylase 1	MULTI-MSMS	Salomon_082520_TMT1_PV_SF04	3	502.782379150391	2	388.200867	774.387182	2.324	0.00090218	295160	114.58	295160	114.58	502.781444900135	11.032	0.54583	11.032	10.873	11.419	0					31	11	4	0.950028427320194	0.0575837388123861	1	0.0053148	1	2904	98.133	67.415	1	36834000	408430	286940	0	235830	62168	250000	56103	14578	66746	0	16021	380190	267560	16749	244410	58660	248520	57555	26267	65637	0	17026	1	1	0	1	1	1	1	1	1	0	1			7889	1992	2313	2526	9508	9508			10090
AQTSHANLR	9	Unmodified	_AQTSHANLR_					0	0	0	0	Q99PL5;A2AVJ7	Q99PL5	Q99PL5	Rrbp1	Ribosome-binding protein 1	MULTI-MSMS	Salomon_082520_rerun_TMT1_PV_SF04	4	409.56494140625	3	333.177307	996.510091	-2.8222	-0.00094029	229270	76.389	229270	76.388	409.565903513548	9.5044	0.086141	9.5044	9.4571	9.5433	0					7	3	3	0.888949016206981	0.0143305524238606	0.135059047648797	0.0040064	1	1717	83.998	39.551	1	4703400	4688.6	3914.2	0	2812.7	1256	3625.4	1085.3	659.93	0	0	0	4365.6	3648.2	0	2959.4	1200	3576.6	1076.2	800.88	0	0	0	1	1	0	1	1	1	1	1	0	0	0			7890	944	2314	2527	9509	9509			10090
AQTSHANLR	9	Unmodified	_AQTSHANLR_					0	0	0	0	Q99PL5;A2AVJ7	Q99PL5	Q99PL5	Rrbp1	Ribosome-binding protein 1	MULTI-MSMS	Salomon_082520_TMT1_control_SF04	1	409.564880371094	3	333.177307	996.510091	-1.1066	-0.0003687	229270	76.388	229270	76.388	409.565310776674	8.8776	0.14021	8.8776	8.8383	8.9785	0					14	6	4	0.876168635007015	0.0295849911937954	0.564672157869867	9.6113E-06	1	1711	150.27	94.591	1	4607100	12217	13780	0	10487	3528.6	11633	2620.9	1397.4	4172.3	1011.8	869.23	11375	12845	0	10948	3360.6	11551	2754	1925.8	4059.5	1004	940.76	1	1	0	1	1	1	1	1	1	1	1			7891	944	2314	2527	9510	9510			10090
AQTSHANLR	9	Unmodified	_AQTSHANLR_					0	0	0	0	Q99PL5;A2AVJ7	Q99PL5	Q99PL5	Rrbp1	Ribosome-binding protein 1	MULTI-MSMS	Salomon_082520_TMT1_PV_SF04	3	409.564910888672	3	333.177307	996.510091	2.2058	0.00073491	229270	76.387	229270	76.388	409.56419430917	8.9652	0.15455	8.9652	8.9306	9.0851	0					16	7	4	0.763140358188062	0.00595683339479695	0.0354616013778116	0.010584	1	1846	72.607	28.212	1	4741100	3984.6	3203	0	2954	710.14	3188.9	670.69	0	1130.9	0	0	3710.1	2987.8	0	3034.6	679.92	3162.5	696.62	0	1090.2	0	0	1	1	0	1	1	1	1	0	1	0	0			7892	944	2314	2527	9511	9511			10090
AQTSNSQEISK	11	Unmodified	_AQTSNSQEISK_					0	0	0	0	Q8BVK9	Q8BVK9	Q8BVK9	Sp110	Sp110 nuclear body protein	MULTI-MSMS	Salomon_082520_rerun_TMT1_control_SF07	2	825.956420898438	2	596.793849	1191.57314	0.044388	2.6491E-05	383990	229.16	383990	229.16	825.9564204279	15.997	0.29409	15.997	15.87	16.164	0					22	7	4	0.991609783422758	0.00196525892934475	0.0222667320620724	0.00021569	1	4973	136.5	68.484	1	4485000	1736.4	1266.9	0	1317.1	0	1541.9	0	0	0	0	0	1616.8	1182.4	0	1343.4	0	1522.2	0	0	0	0	0	1	1	0	1	0	1	0	0	0	0	0			7893	3901	2315	2528	9512	9512			10090
AQTSNSQEISK	11	Unmodified	_AQTSNSQEISK_					0	0	0	0	Q8BVK9	Q8BVK9	Q8BVK9	Sp110	Sp110 nuclear body protein	MULTI-MSMS	Salomon_082520_rerun_TMT1_PV_SF07	4	825.956298828125	2	596.793849	1191.57314	-2.462	-0.0014693	383990	229.16	383990	229.16	825.958001712353	16.056	0.32462	16.056	15.904	16.229	0					20	7	4	0.98037887728143	0.00242173153377643	0.0195480043824538	0.015639	1	5188	84.289	40.519	1	6092900	1772.3	1153.3	0	0	0	2000.9	0	0	0	0	0	1650.2	1071.9	0	0	0	1870	0	0	0	0	0	1	1	0	0	0	1	0	0	0	0	0			7894	3901	2315	2528	9513	9513			10090
AQTSNSQEISK	11	Unmodified	_AQTSNSQEISK_					0	0	0	0	Q8BVK9	Q8BVK9	Q8BVK9	Sp110	Sp110 nuclear body protein	MULTI-MSMS	Salomon_082520_rerun_TMT1_PV_SF07	4	551.307861328125	3	398.198325	1191.57314	-2.4612	-0.00098006	383670	152.78	383670	152.78	550.974493313296	16.065	0.32462	16.065	15.904	16.229	0					15	7	3	0.929329058438381	0.00280070386587013	0.0116839481421666	0.0013391	1	5224	92.19	44.992	1	4814600	22943	14981	0	10397	3130	13524	3753.5	1069.9	3368	1182.7	1174.1	21357	13961	1042.2	10977	2979	13304	3762.8	1719.7	3365.3	1150.5	1200.5	1	1	0	1	1	1	1	1	1	1	1			7895	3901	2315	2528	9514	9514			10090
AQTSNSQEISK	11	Unmodified	_AQTSNSQEISK_					0	0	0	0	Q8BVK9	Q8BVK9	Q8BVK9	Sp110	Sp110 nuclear body protein	MULTI-MSMS	Salomon_082520_TMT1_control_SF07	1	825.956665039063	2	596.793849	1191.57314	-4.5913	-0.0027401	383990	229.17	383990	229.16	825.959397130811	15.678	0.32518	15.678	15.544	15.869	0					19	8	3	0.977393716855244	0.00471909298795703	0.140587116745376	1.5505E-09	1	5239	173.04	109.85	1	4836100	2641	2997	0	2485.3	870.78	2153.8	681.27	783.4	0	0	0	2459	2794.6	0	2566.6	830.18	2183.8	679.86	842.21	0	0	0	1	1	0	1	1	1	1	1	0	0	0			7896	3901	2315	2528	9515	9515			10090
AQTSNSQEISK	11	Unmodified	_AQTSNSQEISK_					0	0	0	0	Q8BVK9	Q8BVK9	Q8BVK9	Sp110	Sp110 nuclear body protein	MULTI-MSMS	Salomon_082520_TMT1_control_SF07	1	550.973510742188	3	398.198325	1191.57314	-4.59	-0.0018277	383670	152.78	383670	152.78	551.309696064799	15.679	0.32518	15.679	15.544	15.869	0					11	8	2	0.848544910719307	0.0047173790945304	0.0715314695137156	3.7504E-05	1	5242	138.75	79.329	1	3740500	26834	25848	0	25901	7460.9	23120	6679	0	6054.8	0	2033	24982	24119	1531.3	26378	7106.8	23205	6796.4	0	6044.3	0	2085.7	1	1	0	1	1	1	1	0	1	0	1			7897	3901	2315	2528	9516	9516			10090
AQTSNSQEISK	11	Unmodified	_AQTSNSQEISK_					0	0	0	0	Q8BVK9	Q8BVK9	Q8BVK9	Sp110	Sp110 nuclear body protein	MULTI-MSMS	Salomon_082520_TMT1_PV_SF07	3	825.956481933594	2	596.793849	1191.57314	-0.30255	-0.00018056	383990	229.16	383990	229.16	825.956744009373	15.623	0.37254	15.623	15.486	15.858	0					21	8	4	0.974166689182116	0.00379156416931699	0.0842589287341345	0.0050556	1	5297	99.5	49.785	1	7076700	8436.3	6645.5	0	4774.6	767.92	5491.9	1702.4	0	1345.1	0	0	7855	6193.9	0	5013.7	759.81	5427.2	1666.9	0	1336.3	0	0	1	1	0	1	1	1	1	0	1	0	0			7898	3901	2315	2528	9517	9517			10090
AQTSNSQEISK	11	Unmodified	_AQTSNSQEISK_					0	0	0	0	Q8BVK9	Q8BVK9	Q8BVK9	Sp110	Sp110 nuclear body protein	MULTI-MSMS	Salomon_082520_TMT1_PV_SF07	3	550.973693847656	3	398.198325	1191.57314	-0.30251	-0.00012046	383670	152.78	383670	152.78	551.308063083154	15.63	0.28868	15.63	15.486	15.774	-1.7764E-15					15	6	4	0.896224939486983	0.00656263532716901	0.0747011687452279	3.3989E-05	1	5299	143	79.179	1	6744600	88595	55642	0	51132	11924	48956	12210	3551.4	13395	3881	3045.6	82475	51903	4274.5	52449	11311	48987	12407	5912.2	13208	3776.8	3258.3	1	1	0	1	1	1	1	1	1	1	1			7899	3901	2315	2528	9518	9518			10090
AQVAQPGGDTIFGK	14	Unmodified	_AQVAQPGGDTIFGK_					0	0	0	0	P70349;B0R1E3	P70349	P70349	Hint1	Histidine triad nucleotide-binding protein 1	MULTI-MSMS	Salomon_082520_rerun_TMT1_control_SF08	2	616.351989746094	3	463.577136	1387.70958	-0.33318	-0.00015446	329560	152.78	329560	152.78	616.352521018198	35.908	0.57158	35.908	35.706	36.277	0					37	12	4	0.98051655294296	0.0170741345158837	0.146475859417322	4.4539E-07	2	14824	143.94	97.811	1	22117000	182510	158200	0	146220	46141	138910	45082	11196	48615	13829	12064	169930	147570	11498	149900	44140	139100	45893	17908	48006	13376	12769	2	2	0	2	2	2	2	2	2	1	2			7900	2788	2316	2529	9519;9520	9519			10090
AQVAQPGGDTIFGK	14	Unmodified	_AQVAQPGGDTIFGK_					0	0	0	0	P70349;B0R1E3	P70349	P70349	Hint1	Histidine triad nucleotide-binding protein 1	MULTI-MSMS	Salomon_082520_rerun_TMT1_control_SF08	2	924.025024414063	2	694.862066	1387.70958	-0.33324	-0.00023156	329800	229.16	329800	229.16	924.025184311211	35.904	0.4839	35.904	35.706	36.19	0					32	10	4	0.979147778367367	0.00544508934501299	0.094426188508872	1.5555E-25	1	14829	193.15	150.41	1	14238000	24872	22269	0	17282	6969.5	18303	7076.5	1581.4	5731.8	2319.3	1354.9	23154	20761	1225.3	17998	6647.3	18207	7130.8	2473.8	5734.7	2234.7	1442.5	1	1	0	1	1	1	1	1	1	1	1			7901	2788	2316	2529	9521	9521			10090
AQVAQPGGDTIFGK	14	Unmodified	_AQVAQPGGDTIFGK_					0	0	0	0	P70349;B0R1E3	P70349	P70349	Hint1	Histidine triad nucleotide-binding protein 1	MULTI-MSMS	Salomon_082520_rerun_TMT1_control_SF09	2	616.352233886719	3	463.577136	1387.70958	1.2933	0.00059956	329560	152.77	329560	152.78	616.351721653149	35.923	0.43587	35.923	35.686	36.122	0					34	9	5	0.990207190827379	0.0219541431749824	0.434983143879464	0.00013608	1	14902	113.53	82.342	1	13727000	88303	105410	0	92171	21807	92101	23182	9057.5	19375	7764.9	6230.3	82217	98308	6163.9	94963	20930	91965	23325	13361	19411	7636.8	6417	1	1	0	1	1	1	1	1	1	1	1			7902	2788	2316	2529	9522	9522			10090
AQVAQPGGDTIFGK	14	Unmodified	_AQVAQPGGDTIFGK_					0	0	0	0	P70349;B0R1E3	P70349	P70349	Hint1	Histidine triad nucleotide-binding protein 1	MULTI-MSMS	Salomon_082520_rerun_TMT1_control_SF09	2	924.024780273438	2	694.862066	1387.70958	1.2936	0.00089887	329790	229.16	329800	229.16	924.023882785237	35.877	0.39484	35.877	35.686	36.081	0					25	8	4	0.887513258306202	0.00482607382580554	0.177745183096241	2.2784E-05	1	14917	137.59	94.844	1	5466100	9878.8	14042	0	11460	2257.5	10717	2025.1	1139.7	2186	531.39	0	9198.2	13093	0	11863	2158.7	10749	2071.3	1624	2139.2	544.04	0	1	1	0	1	1	1	1	1	1	1	0			7903	2788	2316	2529	9523	9523			10090
AQVAQPGGDTIFGK	14	Unmodified	_AQVAQPGGDTIFGK_					0	0	0	0	P70349;B0R1E3	P70349	P70349	Hint1	Histidine triad nucleotide-binding protein 1	MULTI-MSMS	Salomon_082520_rerun_TMT1_PV_SF08	4	616.35205078125	3	463.577136	1387.70958	-0.73022	-0.00033851	329560	152.78	329560	152.78	616.352530811746	35.918	0.49525	35.918	35.723	36.218	0					33	11	4	0.816062680815586	0.0069722216675136	0.0450621255044922	0.0051999	1	15434	74.789	34.871	1	18743000	315150	94272	4798.9	87395	29989	84575	26370	5715.6	31329	6513.2	9027.3	293470	87940	26606	89601	28955	84562	27091	9815	30864	6328.2	9398.7	1	1	1	1	1	1	1	1	1	1	1			7904	2788	2316	2529	9524	9524			10090
AQVAQPGGDTIFGK	14	Unmodified	_AQVAQPGGDTIFGK_					0	0	0	0	P70349;B0R1E3	P70349	P70349	Hint1	Histidine triad nucleotide-binding protein 1	MULTI-MSMS	Salomon_082520_rerun_TMT1_PV_SF09	4	924.024597167969	2	694.862066	1387.70958	0.36843	0.00025601	329800	229.16	329800	229.16	924.024515632754	35.972	0.40091	35.972	35.812	36.213	0					29	8	5	0.868499307842205	0.00359716200351985	0.16863533149026	2.7007E-20	1	15834	184.87	142.07	1	15658000	24157	26710	0	23328	7652.2	25321	6294.4	1245.7	5839.7	1447.7	2173.3	22488	24911	1162.1	24067	7263.6	25132	6441.6	2487.6	5830.7	1405.6	2210	1	1	0	1	1	1	1	1	1	1	1			7905	2788	2316	2529	9525	9525			10090
AQVAQPGGDTIFGK	14	Unmodified	_AQVAQPGGDTIFGK_					0	0	0	0	P70349;B0R1E3	P70349	P70349	Hint1	Histidine triad nucleotide-binding protein 1	MULTI-MSMS	Salomon_082520_rerun_TMT1_PV_SF09	4	616.686279296875	3	463.577136	1387.70958	0.36836	0.00017076	329560	152.77	329560	152.78	616.352027066786	35.97	0.53333	35.97	35.723	36.257	0					42	11	5	0.99446861946783	0.047575184485236	0.878222686333692	4.1641E-05	1	15848	124.07	82.192	1	47587000	422910	534710	0	437920	139050	471560	136380	43905	128490	38547	36008	393770	498580	30035	454090	133190	468710	138230	66062	127780	37867	37599	1	1	0	1	1	1	1	1	1	1	1			7906	2788	2316	2529	9526	9526			10090
AQVAQPGGDTIFGK	14	Unmodified	_AQVAQPGGDTIFGK_					0	0	0	0	P70349;B0R1E3	P70349	P70349	Hint1	Histidine triad nucleotide-binding protein 1	MULTI-MSMS	Salomon_082520_TMT1_control_SF08	1	616.352172851563	3	463.577136	1387.70958	2.294	0.0010634	329550	152.77	329560	152.78	616.685582253662	35.498	0.96393	35.498	35.333	36.297	0					70	22	5	0.954440307142112	0.0218027387034776	0.165186688222296	5.6795E-05	2	15464	121.76	84.416	1	33162000	157840	143190	0	122810	40013	125740	33943	3665.4	39693	13816	9692	146930	133530	7532.5	126770	37960	125170	34926	9559.9	39065	13075	10278	2	2	0	2	2	2	2	1	2	1	2			7907	2788	2316	2529	9527;9528	9527			10090
AQVAQPGGDTIFGK	14	Unmodified	_AQVAQPGGDTIFGK_					0	0	0	0	P70349;B0R1E3	P70349	P70349	Hint1	Histidine triad nucleotide-binding protein 1	MULTI-MSMS	Salomon_082520_TMT1_control_SF08	1	924.025085449219	2	694.862066	1387.70958	2.2943	0.0015942	329790	229.16	329800	229.16	924.023396016945	35.526	0.53391	35.526	35.333	35.867	0					35	12	4	0.98669699575442	0.00404102032545853	0.0363308284258701	2.5368E-16	1	15478	168.98	122.17	1	8585800	13633	12903	0	12021	3233.5	9321.2	3633.5	0	1864.2	0	1030.1	12691	12036	573.06	12285	3083.8	9452.9	3610	0	1944.3	0	1019.5	1	1	0	1	1	1	1	0	1	0	1			7908	2788	2316	2529	9529	9529			10090
AQVAQPGGDTIFGK	14	Unmodified	_AQVAQPGGDTIFGK_					0	0	0	0	P70349;B0R1E3	P70349	P70349	Hint1	Histidine triad nucleotide-binding protein 1	MULTI-MSMS	Salomon_082520_TMT1_control_SF09	1	616.352233886719	3	463.577136	1387.70958	-1.4082	-0.00065281	329560	152.78	329560	152.78	616.352809044888	35.499	0.39598	35.499	35.35	35.746	0					42	12	5	0.978756389689887	0.0128295857100239	0.265011153439838	2.8316E-06	1	15325	139.86	89.663	1	12161000	67931	74803	0	68628	15399	62937	12709	4350.4	13298	6159.2	4801.6	63226	69776	1869.4	70363	14501	63150	13050	7434	13201	5940.9	4895	1	1	0	1	1	1	1	1	1	1	1			7909	2788	2316	2529	9530	9530			10090
AQVAQPGGDTIFGK	14	Unmodified	_AQVAQPGGDTIFGK_					0	0	0	0	P70349;B0R1E3	P70349	P70349	Hint1	Histidine triad nucleotide-binding protein 1	MULTI-MSMS	Salomon_082520_TMT1_PV_SF09	3	924.025268554688	2	694.862066	1387.70958	0.61316	0.00042606	329800	229.16	329800	229.16	924.024628669923	35.449	0.36061	35.449	35.283	35.644	0					25	7	5	0.887773796016068	0.00607548470262082	0.294108216076088	2.8312E-12	1	16481	158.4	100.91	1	16758000	17189	23466	0	22086	5576.1	20274	5052.9	852.71	5071.5	2008.8	0	16004	21891	0	22602	5333.5	20329	5153.3	1881.7	4978.6	1914.3	0	1	1	0	1	1	1	1	1	1	1	0			7910	2788	2316	2529	9531	9531			10090
AQVAQPGGDTIFGK	14	Unmodified	_AQVAQPGGDTIFGK_					0	0	0	0	P70349;B0R1E3	P70349	P70349	Hint1	Histidine triad nucleotide-binding protein 1	MULTI-MSMS	Salomon_082520_TMT1_PV_SF09	3	616.352355957031	3	463.577136	1387.70958	0.61306	0.0002842	329560	152.77	329560	152.78	616.352013551072	35.448	0.40747	35.448	35.283	35.691	0					27	8	4	0.955994778263518	0.0407124642604435	0.949976528226091	1.5182E-06	1	16502	142.1	104.56	1	66813000	359150	473860	0	416700	84694	398610	97932	28612	93975	26792	30206	334290	441950	11611	428870	80610	398880	98522	47709	93514	26241	31113	1	1	0	1	1	1	1	1	1	1	1			7911	2788	2316	2529	9532	9532			10090
AQVDDLTEAVAAK	13	Unmodified	_AQVDDLTEAVAAK_					0	0	0	0	Q9QYE6	Q9QYE6	Q9QYE6	Golga5	Golgin subfamily A member 5	MULTI-MSMS	Salomon_082520_rerun_TMT1_PV_SF08	4	597.00830078125	3	444.233146	1329.67761	-0.738	-0.00032784	343910	152.78	343910	152.78	597.008812842506	40.668	0.45069	40.668	40.443	40.894	0					16	9	3	0.532312268832153	0.000793700073415895	0.0100256767382483	0.0094496	1	18105	69.602	25.176	1	2062700	20603	12125	0	11739	3819.9	12001	2907.8	69.877	3434.4	1132	1002.9	19177	11312	663.42	12007	3587.1	11942	3013.5	704.97	3384.6	1061.8	1042.7	1	1	0	1	1	1	1	1	1	1	1			7912	5249	2317	2530	9533	9533			10090
AQVDNLLYDSPGAHP	15	Phospho (STY)	_AQVDNLLY(Phospho (STY))DSPGAHP_		AQVDNLLY(0.998)DS(0.002)PGAHP		AQVDNLLY(28)DS(-28)PGAHP	0	0	1	0	Q8BNN1	Q8BNN1	Q8BNN1	Spata2l	Spermatogenesis-associated protein 2-like protein	MULTI-MSMS	Salomon_082520_TMT1_PV_SF01	3	636.303833007813	3	559.582048	1675.72432	0.43721	0.00024466	136510	76.387	136510	76.387	635.969153782954	42.831	0.47758	42.831	42.606	43.083	0					26	10	4	0.967778896612797	0.00500244003774207	0.02178053364465	0.0004246	1	19597	97.631	60.031	2	7887000	124310	0	3309.9	0	0	0	0	0	0	0	0	115770	0	11650	0	0	0	0	0	0	0	0	1	0	1	0	0	0	0	0	0	0	0			7913	3851	2318	2531	9534	9534		5416	10090
AQVEDAFR	8	Unmodified	_AQVEDAFR_					0	0	0	0	P19096;A0A0U1RNJ1	P19096	P19096	Fasn	Fatty acid synthase;[Acyl-carrier-protein] S-acetyltransferase;[Acyl-carrier-protein] S-malonyltransferase;3-oxoacyl-[acyl-carrier-protein] synthase;3-oxoacyl-[acyl-carrier-protein] reductase;3-hydroxyacyl-[acyl-carrier-protein] dehydratase;Enoyl-[acyl-carrier-protein] reductase;Oleoyl-[acyl-carrier-protein] hydrolase	MULTI-MSMS	Salomon_082520_rerun_TMT1_control_SF04	2	582.814025878906	2	468.232699	934.450845	-0.9896	-0.00046336	244710	114.58	244710	114.58	582.814470126175	25.682	0.51671	25.682	25.449	25.966	0					36	13	4	0.877693773992317	0.0295224552061833	1	0.0025375	1	9824	122.13	46.281	1	38667000	150180	146440	8191.5	153680	39623	125050	37507	14340	37161	10065	14610	139900	136670	18537	155840	38435	126670	38145	20039	37020	10006	14792	1	1	1	1	1	1	1	1	1	1	1			7914	2306	2319	2532	9535	9535			10090
AQVEDAFR	8	Unmodified	_AQVEDAFR_					0	0	0	0	P19096;A0A0U1RNJ1	P19096	P19096	Fasn	Fatty acid synthase;[Acyl-carrier-protein] S-acetyltransferase;[Acyl-carrier-protein] S-malonyltransferase;3-oxoacyl-[acyl-carrier-protein] synthase;3-oxoacyl-[acyl-carrier-protein] reductase;3-hydroxyacyl-[acyl-carrier-protein] dehydratase;Enoyl-[acyl-carrier-protein] reductase;Oleoyl-[acyl-carrier-protein] hydrolase	MULTI-MSMS	Salomon_082520_TMT1_control_SF04	1	582.814025878906	2	468.232699	934.450845	-1.1206	-0.00052469	244710	114.58	244710	114.58	582.814503867025	25.347	0.62732	25.347	25.152	25.779	0					44	15	5	0.890336466755086	0.0314018412776683	0.779833821543453	0.0041597	1	10401	112.41	47.159	1	58184000	127170	147900	7985.2	124370	33880	109470	33813	0	35262	20705	12135	118470	137920	16679	128320	32968	109980	34346	0	34989	19369	12422	1	1	1	1	1	1	1	0	1	1	1			7915	2306	2319	2532	9536	9536			10090
AQVEDAFR	8	Unmodified	_AQVEDAFR_					0	0	0	0	P19096;A0A0U1RNJ1	P19096	P19096	Fasn	Fatty acid synthase;[Acyl-carrier-protein] S-acetyltransferase;[Acyl-carrier-protein] S-malonyltransferase;3-oxoacyl-[acyl-carrier-protein] synthase;3-oxoacyl-[acyl-carrier-protein] reductase;3-hydroxyacyl-[acyl-carrier-protein] dehydratase;Enoyl-[acyl-carrier-protein] reductase;Oleoyl-[acyl-carrier-protein] hydrolase	MULTI-MSMS	Salomon_082520_TMT1_PV_SF04	3	582.814270019531	2	468.232699	934.450845	2.2337	0.0010459	244710	114.58	244710	114.58	582.813063835529	25.113	0.4731	25.113	24.968	25.441	0					37	12	4	0.88147362209909	0.0111633746915084	0.116428435570951	0.025667	1	10779	88.37	44.562	1	77133000	347850	260690	17141	250280	49609	243430	70645	27006	69815	15013	16953	324010	243210	40636	255960	49134	243550	70533	38021	69186	15156	17991	1	1	1	1	1	1	1	1	1	1	1			7916	2306	2319	2532	9537	9537			10090
AQVEQELTTLR	11	Unmodified	_AQVEQELTTLR_					0	0	0	0	Q9QXS1;E9Q3W4	Q9QXS1	Q9QXS1	Plec	Plectin	MULTI-MSMS	Salomon_082520_rerun_TMT1_control_SF04	2	758.930541992188	2	644.348791	1286.68303	-0.93634	-0.00060333	177830	114.58	177830	114.58	758.930741573938	36.982	0.3705	36.982	36.876	37.247	0					20	10	3	0.969867231035053	0.00113807448811098	0.00998659523275678	0.0031835	1	15953	106.16	66.535	1	6068100	1237.5	1501.7	0	1827.9	0	1530.1	626.92	0	0	0	0	1152.2	1402.4	0	1837.2	0	1542.7	583.72	0	0	0	0	1	1	0	1	0	1	1	0	0	0	0			7917	5234	2320	2533	9538	9538			10090
AQVEQELTTLR	11	Unmodified	_AQVEQELTTLR_					0	0	0	0	Q9QXS1;E9Q3W4	Q9QXS1	Q9QXS1	Plec	Plectin	MSMS	Salomon_082520_rerun_TMT1_control_SF05	2	758.929626464844	2	644.348791	1286.68303	NaN	NaN	NaN	NaN	NaN	NaN	NaN	37.088	1	37.088	36.588	37.588	0								NaN	NaN	NaN	0.0016517	1	15988	110.08	70.414	1		5626.1	7493.9	0	6726.5	1893.9	7266.1	1868.5	967.56	1984	0	1089.9	5238.4	6989.8	0	6924.5	1815.4	7227.4	1900.2	1272.7	1981.6	0	1079	1	1	0	1	1	1	1	1	1	0	1			7918	5234	2320	2533	9539	9539			10090
AQVEQELTTLR	11	Unmodified	_AQVEQELTTLR_					0	0	0	0	Q9QXS1;E9Q3W4	Q9QXS1	Q9QXS1	Plec	Plectin	MULTI-MSMS	Salomon_082520_rerun_TMT1_PV_SF04	4	758.929565429688	2	644.348791	1286.68303	-2.7042	-0.0017425	177830	114.58	177820	114.58	758.931576751406	37.011	0.20188	37.011	36.954	37.156	0					16	7	3	0.79444354425068	0.00129364091060162	0.0193026066515124	0.001637	1	17508	111.86	61.748	1	15849000	6391.3	5051.4	0	5531.4	1261.2	5747.3	2140.8	834.74	1254.9	0	0	5950.9	4715.3	0	5612.2	1231.4	5731.3	2098.1	1071.6	1270.9	0	0	1	1	0	1	1	1	1	1	1	0	0			7919	5234	2320	2533	9540	9540			10090
AQVEQELTTLR	11	Unmodified	_AQVEQELTTLR_					0	0	0	0	Q9QXS1;E9Q3W4	Q9QXS1	Q9QXS1	Plec	Plectin	MULTI-MSMS	Salomon_082520_TMT1_control_SF04	1	758.930358886719	2	644.348791	1286.68303	-1.0602	-0.00068315	177830	114.58	177830	114.58	759.432281778653	36.674	0.30693	36.674	36.538	36.845	0					15	7	3	0.979501685140123	0.00206650032348839	0.0137486339885406	0.00020045	1	16874	139.86	92.255	1	11352000	6604.3	7302.7	0	4982.3	2029.2	4523.4	601.83	1745.9	995.32	0	0	6149.3	6805.5	0	5239.8	1909.8	4574	697.28	1863.1	960.04	0	0	1	1	0	1	1	1	1	1	1	0	0			7920	5234	2320	2533	9541	9541			10090
AQVEQELTTLR	11	Unmodified	_AQVEQELTTLR_					0	0	0	0	Q9QXS1;E9Q3W4	Q9QXS1	Q9QXS1	Plec	Plectin	MSMS	Salomon_082520_TMT1_control_SF05	1	758.929809570313	2	644.348791	1286.68303	NaN	NaN	NaN	NaN	NaN	NaN	NaN	36.706	1	36.706	36.206	37.206	0								NaN	NaN	NaN	0.024613	1	16806	78.342	46.848	1		1494.2	1926.8	0	866.97	667.05	2223.4	0	0	0	0	0	1391.3	1793.9	0	979.59	622.82	2131.4	0	0	0	0	0	1	1	0	1	1	1	0	0	0	0	0			7921	5234	2320	2533	9542	9542			10090
AQVEQELTTLR	11	Unmodified	_AQVEQELTTLR_					0	0	0	0	Q9QXS1;E9Q3W4	Q9QXS1	Q9QXS1	Plec	Plectin	MULTI-MSMS	Salomon_082520_TMT1_PV_SF04	3	758.9296875	2	644.348791	1286.68303	2.113	0.0013615	177820	114.58	177820	114.58	758.928602982027	36.468	0.19157	36.468	36.39	36.582	0					14	8	2	0.925684840308478	0.00176500322605571	0.00826037425150724	0.013175	1	18417	86.189	48.998	1	28037000	31293	15957	0	16174	5279.2	16924	3711.6	0	2432.2	0	0	29137	14891	0	16496	5022.5	16815	3807.2	0	2444.1	0	0	1	1	0	1	1	1	1	0	1	0	0			7922	5234	2320	2533	9543	9543			10090
AQVIYTR	7	Unmodified	_AQVIYTR_					0	0	0	0	P62852;A0A1L1SQA8	P62852	P62852	Rps25	40S ribosomal protein S25	MULTI-MSMS	Salomon_082520_rerun_TMT1_PV_SF12	4	540.323852539063	2	425.742702	849.470852	-2.1963	-0.00093506	269140	114.58	269130	114.58	540.324951380231	19.745	0.44164	19.745	19.583	20.025	0					53	18	4	0.989931117422346	0.00379850085417847	0.0164442984285611	0.043984	1	6738	89.296	47.794	1	101770000	36908	35914	488.23	30317	12474	30261	11529	2986.3	8383.2	2227.5	3487.4	34369	33491	3172.8	31323	11966	30219	11647	4390.1	8492.4	2206.8	3515.7	1	1	1	1	1	1	1	1	1	1	1			7923	488	2321	2534	9544	9544			10090
AQVIYTR	7	Phospho (STY)	_AQVIY(Phospho (STY))TR_		AQVIY(0.964)T(0.036)R		AQVIY(14)T(-14)R	0	0	1	0	P62852;A0A1L1SQA8	P62852	P62852	Rps25	40S ribosomal protein S25	MULTI-MSMS	Salomon_082520_TMT1_PV_SF03	3	580.30712890625	2	465.725868	929.437182	-0.79441	-0.00036998	246030	114.58	246030	114.58	580.307471885895	21.066	0.60928	21.066	20.849	21.459	0					39	14	4	0.992516560834998	0.0137816970285979	0.225867284445845	0.0055108	1	8296	122.13	69.445	2	49721000	252660	0	1146	0	0	0	0	0	0	0	0	235260	0	18476	0	0	0	0	0	0	0	0	1	0	1	0	0	0	0	0	0	0	0			7924	488	2321	2535	9545	9545		2400	10090
AQVLAGGR	8	Unmodified	_AQVLAGGR_					0	0	0	0	Q9Z2I9	Q9Z2I9	Q9Z2I9	Sucla2	Succinyl-CoA ligase [ADP-forming] subunit beta, mitochondrial	MULTI-MSMS	Salomon_082520_rerun_TMT1_PV_SF11	4	500.808654785156	2	386.22722	770.439886	-0.85967	-0.00033203	296670	114.58	296670	114.58	500.809034322832	16.125	0.43155	16.125	15.973	16.405	0					21	11	3	0.957804827332795	0.00679562340950329	0.0890882661261837	0.0033674	1	5025	117.16	19.564	1	9237500	19336	13937	0	16892	4224.2	14485	4737.2	2091.1	3905.4	1364.4	1350.1	18003	13016	1301.9	16988	4057.5	14627	4752.6	2729.8	3918.8	1362.5	1381.5	1	1	0	1	1	1	1	1	1	1	1			7925	5404	2322	2536	9546	9546			10090
AQVLAGGR	8	Unmodified	_AQVLAGGR_					0	0	0	0	Q9Z2I9	Q9Z2I9	Q9Z2I9	Sucla2	Succinyl-CoA ligase [ADP-forming] subunit beta, mitochondrial	MULTI-MSMS	Salomon_082520_TMT1_control_SF11	1	500.808685302734	2	386.22722	770.439886	-0.079537	-3.0719E-05	296670	114.58	296670	114.58	500.808736414014	15.756	0.40989	15.756	15.606	16.016	0					20	11	3	0.871589952952196	0.00674264658012574	0.0770496673788521	0.036953	1	5224	83.753	18.08	1	5084100	12816	13363	0	13304	2233.3	11274	2474	1700.2	2743.4	1344.3	0	11933	12469	0	13546	2147.4	11395	2505.2	2201.2	2681.8	1327.6	0	1	1	0	1	1	1	1	1	1	1	0			7926	5404	2322	2536	9547	9547			10090
AQVLAGGR	8	Unmodified	_AQVLAGGR_					0	0	0	0	Q9Z2I9	Q9Z2I9	Q9Z2I9	Sucla2	Succinyl-CoA ligase [ADP-forming] subunit beta, mitochondrial	MULTI-MSMS	Salomon_082520_TMT1_PV_SF11	3	500.808654785156	2	386.22722	770.439886	1.0237	0.00039537	296670	114.58	296670	114.58	500.808295822476	15.744	0.49518	15.744	15.549	16.044	0					19	11	3	0.857996287163147	0.00402324093448139	0.0487727908733048	0.019281	1	5295	91.9	19.951	1	8306400	22011	19659	0	18459	5054.3	15764	4284.4	0	3801.9	0	897.41	20494	18340	0	18876	4827	15871	4371.1	0	3785.8	0	955.61	1	1	0	1	1	1	1	0	1	0	1			7927	5404	2322	2536	9548	9548			10090
AQVTGQSAR	9	Unmodified	_AQVTGQSAR_					0	0	0	0	Q9CZD3	Q9CZD3	Q9CZD3	Gars	Glycine--tRNA ligase	MULTI-MSMS	Salomon_082520_rerun_TMT1_control_SF05	2	573.824829101563	2	459.243598	916.472643	0.35323	0.00016222	249500	114.58	249500	114.58	573.824800789606	10.2	0.3298	10.2	10.085	10.415	0					16	7	4	0.987144773742811	0.0717426769542015	0.692707388785255	1.1375E-20	1	2101	199.89	114.73	1	41911000	36865	35105	285.61	34211	11599	34282	10336	874.26	8381.8	3072.1	2043.5	34327	32754	2968.7	34965	11108	34169	10490	2640.7	8387.7	2909.9	2167.5	1	1	1	1	1	1	1	1	1	1	1			7928	4809	2323	2537	9549	9549			10090
AQVTGQSAR	9	Unmodified	_AQVTGQSAR_					0	0	0	0	Q9CZD3	Q9CZD3	Q9CZD3	Gars	Glycine--tRNA ligase	MULTI-MSMS	Salomon_082520_rerun_TMT1_PV_SF04	4	573.824829101563	2	459.243598	916.472643	-2.8687	-0.0013174	249500	114.58	249500	114.58	573.826238630695	10.233	0.18413	10.233	10.143	10.327	0					14	4	4	0.97913960857006	0.0718902631853218	1	3.9711E-05	1	2081	155.42	96.813	1	29140000	19147	22832	0	24922	6624.4	19347	6570.3	1936.5	5906.3	1927.3	1069.9	17826	21312	1214.8	25193	6337.6	19662	6646.8	2847.3	5866.2	1882.7	1181.8	1	1	0	1	1	1	1	1	1	1	1			7929	4809	2323	2537	9550	9550			10090
AQVTGQSAR	9	Unmodified	_AQVTGQSAR_					0	0	0	0	Q9CZD3	Q9CZD3	Q9CZD3	Gars	Glycine--tRNA ligase	MULTI-MSMS	Salomon_082520_rerun_TMT1_PV_SF05	4	573.824645996094	2	459.243598	916.472643	0.73276	0.00033652	249500	114.58	249500	114.58	573.824703655779	10.189	0.21815	10.189	10.078	10.296	0					12	4	4	0.9904565997675	0.00772076887719532	0.13980345416929	0.00067656	1	2106	119.75	52.754	1	18323000	8368.8	6041	0	8323.2	2693.9	6573.5	1184.8	1207.3	2116.2	1001	0	7792.2	5645.4	0	8303.6	2545.1	6684	1309.5	1492.2	2037.1	986.13	0	1	1	0	1	1	1	1	1	1	1	0			7930	4809	2323	2537	9551	9551			10090
AQVTGQSAR	9	Unmodified	_AQVTGQSAR_					0	0	0	0	Q9CZD3	Q9CZD3	Q9CZD3	Gars	Glycine--tRNA ligase	MULTI-MSMS	Salomon_082520_TMT1_control_SF04	1	573.824951171875	2	459.243598	916.472643	-1.1248	-0.00051656	249500	114.58	249500	114.58	573.825441789147	9.8404	0.25206	9.8404	9.7471	9.9991	0					11	6	3	0.971645049721444	0.00366653440634895	0.0605478784607128	0.015881	1	2210	88.177	54.174	1	4392100	2002.1	2910.7	0	1796.3	0	1466.5	0	0	879.27	0	0	1864.2	2711.8	0	1906.3	0	1481.4	0	0	824.83	0	0	1	1	0	1	0	1	0	0	1	0	0			7931	4809	2323	2537	9552	9552			10090
AQVTGQSAR	9	Unmodified	_AQVTGQSAR_					0	0	0	0	Q9CZD3	Q9CZD3	Q9CZD3	Gars	Glycine--tRNA ligase	MULTI-MSMS	Salomon_082520_TMT1_control_SF05	1	573.825012207031	2	459.243598	916.472643	3.252	0.0014934	249500	114.58	249500	114.58	573.823494165159	9.9073	0.39915	9.9073	9.7485	10.148	0					21	8	4	0.980414014948403	0.0389747003278272	0.156152739460216	0.00014675	1	2277	140.45	84.188	1	41583000	23933	28642	0	27005	3889.9	19852	6386.6	1340.3	4024.7	2478.5	0	22284	26720	0	27558	3792.6	20249	6274.5	2331	4055	2373.7	0	1	1	0	1	1	1	1	1	1	1	0			7932	4809	2323	2537	9553	9553			10090
AQVTGQSAR	9	Unmodified	_AQVTGQSAR_					0	0	0	0	Q9CZD3	Q9CZD3	Q9CZD3	Gars	Glycine--tRNA ligase	MULTI-MSMS	Salomon_082520_TMT1_PV_SF04	3	573.824951171875	2	459.243598	916.472643	2.2421	0.0010297	249500	114.58	249500	114.58	573.823886442496	9.9124	0.53671	9.9124	9.8154	10.352	0					31	13	4	0.989985041735289	0.0440067983527471	1	3.4696E-10	1	2326	187.22	116.4	1	39823000	21104	26161	0	21539	6449.5	28770	6550.8	0	6308.7	0	2194.6	19650	24394	0	22408	6186.6	28216	6632	0	6282.6	0	2244.4	1	1	0	1	1	1	1	0	1	0	1			7933	4809	2323	2537	9554	9554			10090
AQVTSLLGELQESQSR	16	Unmodified	_AQVTSLLGELQESQSR_					0	0	0	0	O88522;A3KG44;Q8VC91;E9Q2Y3;Q7TSS3;A3KG40;A3KG41;A3KG38	O88522	O88522	Ikbkg	NF-kappa-B essential modulator	MULTI-MSMS	Salomon_082520_rerun_TMT1_control_SF09	2	659.026062011719	3	582.639124	1744.89554	1.1003	0.00064106	131110	76.39	131110	76.391	659.02906028062	49.125	0.52477	49.125	48.863	49.387	0					41	15	4	0.800994948772531	0.00228009874322438	0.0142373954826796	0.016424	1	21590	61.815	27.894	1	2061800	4018.1	4701.1	0	5951.9	1600.1	3573.6	1204.6	0	1222.7	0	0	3741.2	4391.3	0	5948.1	1524.3	3706.9	1243.1	0	1199.7	0	0	1	1	0	1	1	1	1	0	1	0	0			7934	968	2324	2538	9555	9555			10090
AQVVSNLK	8	Unmodified	_AQVVSNLK_					0	0	0	0	P26039	P26039	P26039	Tln1	Talin-1	MULTI-MSMS	Salomon_082520_rerun_TMT1_control_SF05	2	658.91845703125	2	429.75581	857.497067	0.43344	0.00018627	533240	229.16	533240	229.16	658.91866425388	26.833	0.51527	26.833	26.608	27.123	0					30	13	4	0.95666262564985	0.00775086053205522	0.0346371045844115	0.0015785	1	10749	131.22	73.759	1	18024000	40779	39154	0	37847	10958	37356	10635	2860.4	10329	4010.8	3477.7	37960	36530	1787.9	38695	10423	37311	10794	4683.6	10278	3869.8	3566.9	1	1	0	1	1	1	1	1	1	1	1			7935	2354	2325	2539	9556	9556			10090
AQVVSNLK	8	Unmodified	_AQVVSNLK_					0	0	0	0	P26039	P26039	P26039	Tln1	Talin-1	MULTI-MSMS	Salomon_082520_TMT1_control_SF05	1	658.918640136719	2	429.75581	857.497067	3.9904	0.0017149	533240	229.16	533240	229.16	658.91708569644	26.509	0.57688	26.509	26.303	26.879	0					26	12	3	0.912325494184691	0.00440634686285209	0.0425914182466504	0.017444	1	11342	93.551	45.644	1	22264000	29574	29515	0	30690	8958.2	28034	8851	0	6851.4	0	2358.8	27537	27545	0	31186	8586.9	28093	8921.7	0	6898.2	0	2414.5	1	1	0	1	1	1	1	0	1	0	1			7936	2354	2325	2539	9557	9557			10090
AQWNQLQQLDTR	12	Acetyl (Protein N-term)	_(Acetyl (Protein N-term))AQWNQLQQLDTR_					1	0	0	0	P42227;B7ZC18	P42227	P42227	Stat3	Signal transducer and activator of transcription 3;Signal transducer and activator of transcription	MULTI-MSMS	Salomon_082520_rerun_TMT1_control_SF02	2	771.885803222656	2	771.886604	1541.75865	-0.51971	-0.00040116	-0.31548	-0.00024352	-0.83519	-0.00064467	772.387848687469	43.868	0.35189	43.868	43.705	44.057	0					16	8	3	0.947850429820531	0.00150656370252006	0.0219514557987394	1.7211E-07	1	18687	105.86	39.565	1	4082000	0	0	0	0	0	0	0	0	0	0	0	0	0	0	0	0	0	0	0	0	0	0	0	0	0	0	0	0	0	0	0	0	0			7937	2460	2326	2540	9558	9558			10090
AQWNQLQQLDTR	12	Acetyl (Protein N-term)	_(Acetyl (Protein N-term))AQWNQLQQLDTR_					1	0	0	0	P42227;B7ZC18	P42227	P42227	Stat3	Signal transducer and activator of transcription 3;Signal transducer and activator of transcription	MULTI-MSMS	Salomon_082520_rerun_TMT1_PV_SF02	4	771.885925292969	2	771.886604	1541.75865	-0.71671	-0.00055322	0.027461	2.1197E-05	-0.68925	-0.00053202	771.886783393141	43.86	0.26043	43.86	43.74	44	0					9	6	2	0.966103339891865	0.000642637164940442	0.034082650825436	0.00071219	1	20384	81.771	45.376	1	5628100	2874	2557.9	0	1263.1	622.73	2145.2	0	0	0	0	0	2676	2381.9	0	1393.2	581.45	2082.8	0	0	0	0	0	1	1	0	1	1	1	0	0	0	0	0			7938	2460	2326	2540	9559	9559			10090
AQWNQLQQLDTR	12	Acetyl (Protein N-term)	_(Acetyl (Protein N-term))AQWNQLQQLDTR_					1	0	0	0	P42227;B7ZC18	P42227	P42227	Stat3	Signal transducer and activator of transcription 3;Signal transducer and activator of transcription	MSMS	Salomon_082520_TMT1_control_SF02	1	771.886596679688	2	771.886604	1541.75865	NaN	NaN	NaN	NaN	NaN	NaN	NaN	43.654	1	43.654	43.154	44.154	0								NaN	NaN	NaN	1.656E-05	1	18925	109.42	72.075	1		0	0	0	0	0	0	0	0	0	0	0	0	0	0	0	0	0	0	0	0	0	0	0	0	0	0	0	0	0	0	0	0	0			7939	2460	2326	2540	9560	9560			10090
AQYDDIASR	9	Unmodified	_AQYDDIASR_					0	0	0	0	Q9ERE2;P97861;E9Q1Y9;CON__Q61726;Q6IMF0;Q99M74;CON__Q9NSB4	Q9ERE2	Q9ERE2	Krt81;Krt86;5430421N21Rik;Krt83;Krt82	Keratin, type II cuticular Hb1;Keratin, type II cuticular Hb6;Keratin, type II cuticular Hb3;Keratin, type II cuticular Hb2	MULTI-MSMS	Salomon_082520_TMT1_control_SF01	1	634.327453613281	2	519.74617	1037.47779	0.24824	0.00012902	220460	114.58	220460	114.58	634.327536697204	20.364	0.26339	20.364	20.228	20.491	0					23	12	3	0.966602289623978	0.00465401007677854	0.0602554759436613	0.0082743	1	7408	95.775	45.071	1	1851100	5796	6817.6	0	5582.3	1903.9	5737.3	1821.5	464.4	1376.2	0	0	5396.7	6356.9	0	5784.4	1823.4	5716.7	1838.2	724.38	1370.7	0	0	1	1	0	1	1	1	1	1	1	0	0		+	7940	1167	2327	2541	9561	9561			10090
AQYEDIAQK	9	Unmodified	_AQYEDIAQK_					0	0	0	0	Q3UV17	Q3UV17	Q3UV17	Krt76	Keratin, type II cytoskeletal 2 oral	MULTI-MSMS	Salomon_082520_rerun_TMT1_control_SF07	2	762.4267578125	2	533.264196	1064.51384	0.045856	2.4454E-05	429740	229.16	429740	229.16	762.426641265725	26.993	0.39676	26.993	26.797	27.194	0					30	13	4	0.971466824010826	0.00130336120607665	0.0059952119465424	0.027774	1	10504	79.986	25.004	1	12891000	12198	12590	33.889	8722.3	3223.2	12305	3867.3	1198.3	2629.9	1086.6	689.37	11358	11733	917.21	9225	3108.8	12065	3850.8	1775.5	2660.8	1065.8	725.08	1	1	1	1	1	1	1	1	1	1	1			7941	3129	2328	2542	9562	9562			10090
AQYEDIAQK	9	Unmodified	_AQYEDIAQK_					0	0	0	0	Q3UV17	Q3UV17	Q3UV17	Krt76	Keratin, type II cytoskeletal 2 oral	MULTI-MSMS	Salomon_082520_rerun_TMT1_PV_SF07	4	762.426940917969	2	533.264196	1064.51384	-2.5434	-0.0013563	429740	229.16	429740	229.16	762.428163814862	27.086	0.26441	27.086	26.908	27.173	0					14	5	3	0.985691130121611	0.00118504416440278	0.00952529350362465	0.023761	1	11084	82.749	37.119	1	6054000	12796	13852	143.71	12865	3807.2	10776	2901.4	999.38	3228.8	855.6	0	11916	12922	1068.9	13163	3636.4	10887	3000.5	1505.2	3155.9	841.55	0	1	1	1	1	1	1	1	1	1	1	0			7942	3129	2328	2542	9563	9563			10090
AQYEDIAQK	9	Unmodified	_AQYEDIAQK_					0	0	0	0	Q3UV17	Q3UV17	Q3UV17	Krt76	Keratin, type II cytoskeletal 2 oral	MULTI-MSMS	Salomon_082520_TMT1_control_SF07	1	762.4267578125	2	533.264196	1064.51384	-4.7438	-0.0025297	429740	229.16	429740	229.16	762.429175451983	26.564	0.34319	26.564	26.443	26.786	0					20	7	4	0.943818009230399	0.00487295099907608	0.0548341417179716	0.0027873	1	10931	105.2	50.084	1	14644000	16861	14293	0	11560	4255.1	13146	4203	0	4522	656.68	1133.5	15695	13326	631.34	12009	4040.3	12999	4275.9	0	4466.2	614.29	1198.3	1	1	0	1	1	1	1	0	1	1	1			7943	3129	2328	2542	9564	9564			10090
AQYEDIAQK	9	Unmodified	_AQYEDIAQK_					0	0	0	0	Q3UV17	Q3UV17	Q3UV17	Krt76	Keratin, type II cytoskeletal 2 oral	MULTI-MSMS	Salomon_082520_TMT1_PV_SF07	3	762.427124023438	2	533.264196	1064.51384	-0.31252	-0.00016665	429740	229.16	429740	229.16	762.426953257223	26.487	0.4273	26.487	26.332	26.759	0					19	11	3	0.948729660726457	0.00216036899190436	0.0222583690248484	0.0032027	2	11423	103.55	48.77	1	17809000	31479	37317	0	29713	9295.8	34749	6639.8	0	8411.8	0	2886.9	29310	34792	0	30924	8846.5	34309	6928.7	0	8284	0	2955.9	2	2	0	2	2	2	2	0	2	0	2			7944	3129	2328	2542	9565;9566	9566			10090
AQYYLDLEK	9	Phospho (STY)	_AQYY(Phospho (STY))LDLEK_		AQY(0.31)Y(0.69)LDLEK		AQY(-3.5)Y(3.5)LDLEK	0	0	1	0	Q61884;V9GXE0	Q61884	Q61884	Mns1	Meiosis-specific nuclear structural protein 1	MULTI-MSMS	Salomon_082520_rerun_TMT1_PV_SF05	4	840.935424804688	2	611.773212	1221.53187	0.80613	0.00049317	374590	229.16	374590	229.16	840.935234611221	43.039	0.44131	43.039	42.811	43.252	0					17	9	3	0.984069234799505	0.00186167346150188	0.0679068563032405	0.0072226	1	21812	90.108	51.948	2	9244300	106010	0	113.85	0	0	0	0	0	0	0	0	98707	0	7410.3	0	0	0	0	0	0	0	0	1	0	1	0	0	0	0	0	0	0	0			7945	3354	2329	2543	9567	9567		4982	10090
AQYYLDLEK	9	Phospho (STY)	_AQYY(Phospho (STY))LDLEK_		AQY(0.104)Y(0.896)LDLEK		AQY(-9.3)Y(9.3)LDLEK	0	0	1	0	Q61884;V9GXE0	Q61884	Q61884	Mns1	Meiosis-specific nuclear structural protein 1	MULTI-MSMS	Salomon_082520_rerun_TMT1_PV_SF05	4	561.293823242188	3	408.184567	1221.53187	0.80579	0.00032891	374280	152.77	374280	152.78	560.95942582008	43.017	0.39689	43.017	42.855	43.252	0					11	8	2	0.420913976331115	0.000337884217031595	0.0150247160629471	0.0025755	1	21869	88.496	29.819	2	4745000	143570	2665.2	0	2499.3	0	1837.8	0	0	1491.1	0	0	133670	2486.3	8767.5	2551.5	0	1871.7	0	0	1398.7	0	0	1	1	0	1	0	1	0	0	1	0	0			7946	3354	2329	2543	9568	9568		4982	10090
AQYYLPDGSTIEIGPSR	17	Unmodified	_AQYYLPDGSTIEIGPSR_					0	0	0	0	P61164;A0A494BB86	P61164	P61164	Actr1a	Alpha-centractin	MULTI-MSMS	Salomon_082520_rerun_TMT1_control_SF12	2	1048.54602050781	2	933.965248	1865.91594	-0.87165	-0.00081409	122680	114.58	122680	114.58	1048.54747855926	45.692	0.59102	45.692	45.377	45.968	0					20	14	2	0.923526246520873	0.000750891431588778	0.00858198409830786	1.3328E-51	1	19778	213.99	193.78	1	5909400	1977.3	1652.7	0	1870.9	0	1816.9	699.01	0	0	0	0	1841	1542.9	0	1892.4	0	1813.5	650.84	0	0	0	0	1	1	0	1	0	1	1	0	0	0	0			7947	2653	2330	2544	9569	9569			10090
AQYYLPDGSTIEIGPSR	17	Unmodified	_AQYYLPDGSTIEIGPSR_					0	0	0	0	P61164;A0A494BB86	P61164	P61164	Actr1a	Alpha-centractin	MULTI-MSMS	Salomon_082520_rerun_TMT1_control_SF12	2	699.700927734375	3	622.979257	1865.91594	-0.87165	-0.00054302	122620	76.388	122620	76.387	699.701654078565	45.618	0.50679	45.618	45.333	45.84	-7.1054E-15					19	12	2	0.378016183878473	0.000963226753127465	0.00688768289361291	0.059664	1	19815	45.257	16.93	1	4240000	8546.1	9651.7	0	9406.8	3104.7	7393.1	1854.3	575.29	2812.1	781.53	910.02	7957.2	9005.2	0	9583.7	2945.5	7502.6	1975.9	935.16	2751.4	754.79	936.74	1	1	0	1	1	1	1	1	1	1	1			7948	2653	2330	2544	9570	9570			10090
AQYYLPDGSTIEIGPSR	17	Unmodified	_AQYYLPDGSTIEIGPSR_					0	0	0	0	P61164;A0A494BB86	P61164	P61164	Actr1a	Alpha-centractin	MSMS	Salomon_082520_TMT1_PV_SF12	3	1048.54638671875	2	933.965248	1865.91594	NaN	NaN	NaN	NaN	NaN	NaN	NaN	45.247	1	45.247	44.747	45.747	0								NaN	NaN	NaN	1.3196E-39	1	22311	190.24	137.85	1		1124.3	831.53	0	625.71	0	555.38	0	0	0	0	0	1046.8	775.14	0	651.81	0	557.64	0	0	0	0	0	1	1	0	1	0	1	0	0	0	0	0			7949	2653	2330	2544	9571	9571			10090
ARDDLITDLLNEAK	14	Unmodified	_ARDDLITDLLNEAK_					0	0	0	1	P50518;A0A0N4SW07;A0A0N4SW34	P50518	P50518	Atp6v1e1	V-type proton ATPase subunit E 1	MULTI-MSMS	Salomon_082520_rerun_TMT1_control_SF12	2	682.392883300781	3	529.61766	1585.83115	-1.0007	-0.00053	288460	152.78	288460	152.78	682.393242134081	55.797	0.66861	55.797	55.55	56.218	0					234	68	5	0.938745169493342	0.0252873605290295	0.570803618903754	0.00028689	1	24710	130.98	70.34	1	7423300	27638	28505	0	25870	9059.4	26361	7878.5	1901.7	6940	2405.4	2136.6	25728	26589	1310.1	26585	8610	26275	8024.2	3183	6930.9	2328.5	2209.8	1	1	0	1	1	1	1	1	1	1	1			7950	2536	2331	2545	9572	9572			10090
ARDDLITDLLNEAK	14	Unmodified	_ARDDLITDLLNEAK_					0	0	0	1	P50518;A0A0N4SW07;A0A0N4SW34	P50518	P50518	Atp6v1e1	V-type proton ATPase subunit E 1	MULTI-MSMS	Salomon_082520_rerun_TMT1_PV_SF12	4	682.392883300781	3	529.61766	1585.83115	-2.2296	-0.0011809	288470	152.78	288460	152.78	682.393836230124	55.927	0.69599	55.927	55.634	56.33	7.1054E-15					55	15	6	0.843747977960957	0.0017929464368733	0.0161707371253113	1.0063E-15	2	26520	166.86	97.192	1	22440000	94886	104100	163.87	84072	28821	85733	25514	5134.8	24078	7137.3	5849.4	88339	97066	5744	87207	27474	85426	26009	9348.3	23912	6888.1	6173.3	2	2	1	2	2	2	2	2	2	2	1			7951	2536	2331	2545	9573;9574	9574			10090
ARDDLITDLLNEAK	14	Unmodified	_ARDDLITDLLNEAK_					0	0	0	1	P50518;A0A0N4SW07;A0A0N4SW34	P50518	P50518	Atp6v1e1	V-type proton ATPase subunit E 1	MULTI-MSMS	Salomon_082520_TMT1_control_SF12	1	682.39306640625	3	529.61766	1585.83115	-1.3781	-0.00072984	288460	152.78	288460	152.78	682.393538136395	55.287	0.7024	55.287	55.094	55.796	0					157	82	3	0.985527023478463	0.00520960796267057	0.0700439459181366	0.022036	1	25551	88.282	41.874	1	2035600	7277.8	8391.5	0	7374.3	1155.5	6798.2	1324.6	0	921.59	720.54	0	6776.4	7826.4	0	7586.3	1112.2	6808.3	1322.3	0	922.5	674.03	0	1	1	0	1	1	1	1	0	1	1	0			7952	2536	2331	2545	9575	9575			10090
ARDDLITDLLNEAK	14	Unmodified	_ARDDLITDLLNEAK_					0	0	0	1	P50518;A0A0N4SW07;A0A0N4SW34	P50518	P50518	Atp6v1e1	V-type proton ATPase subunit E 1	MULTI-MSMS	Salomon_082520_TMT1_PV_SF12	3	682.393005371094	3	529.61766	1585.83115	-2.1029	-0.0011137	288470	152.78	288460	152.78	682.728274452787	55.362	0.4876	55.362	55.152	55.64	-7.1054E-15					65	31	3	0.60419043013163	0.00167577137001625	0.0114315140179165	0.0018151	2	27466	116.79	60.382	1	1583200	13757	12729	231.42	11016	3366.6	10400	1956.1	0	2391.3	878.39	1255.7	12811	11871	620.99	11350	3206.6	10399	2071.4	0	2373.4	821.69	1246.5	2	2	1	2	2	2	2	0	2	1	2			7953	2536	2331	2545	9576;9577	9577			10090
ARDYDAMGSQTK	12	Oxidation (M),Phospho (STY)	_ARDY(Phospho (STY))DAM(Oxidation (M))GSQTK_	ARDYDAM(1)GSQTK	ARDY(1)DAMGSQTK	ARDYDAM(72)GSQTK	ARDY(55)DAMGS(-55)QT(-64)K	0	1	1	1	Q9WTM5;A0A1B0GRW3	Q9WTM5	Q9WTM5	Ruvbl2	RuvB-like 2	MULTI-MSMS	Salomon_082520_rerun_TMT1_PV_SF02	4	632.968872070313	3	480.193796	1437.55956	-3.0981	-0.0014877	318160	152.78	318150	152.77	632.970432255257	12.807	0.74455	12.807	12.636	13.381	0					41	18	5	0.950132394005191	0.0136388132481592	0.0449648797563472	0.018013	1	3402	71.558	33.964	3	9033200	209760	1320	0	621.29	0	0	0	0	0	0	0	195300	1229.1	13491	673.87	0	0	0	0	0	0	0	1	1	0	1	0	0	0	0	0	0	0			7954	5307	2332	2546	9578	9578	1612	6526	10090
ARDYDAMGSQTK	12	Oxidation (M),Phospho (STY)	_ARDY(Phospho (STY))DAM(Oxidation (M))GSQTK_	ARDYDAM(1)GSQTK	ARDY(1)DAMGSQTK	ARDYDAM(110)GSQTK	ARDY(90)DAMGS(-90)QT(-93)K	0	1	1	1	Q9WTM5;A0A1B0GRW3	Q9WTM5	Q9WTM5	Ruvbl2	RuvB-like 2	MULTI-MSMS	Salomon_082520_rerun_TMT1_PV_SF03	4	632.968872070313	3	480.193796	1437.55956	-2.4463	-0.0011747	318150	152.78	318150	152.77	632.969954711213	12.839	0.63646	12.839	12.693	13.33	-1.7764E-15					50	16	6	0.986967936691401	0.0324160574217746	0.29961326418728	0.00063138	1	3397	109.6	67.979	3	17903000	347620	1447.6	0	1489.8	927.31	1075.1	0	0	0	0	0	323660	1350.9	22517	1510.7	771.75	1096.7	0	0	0	0	0	1	1	0	1	1	1	0	0	0	0	0			7955	5307	2332	2546	9579	9579	1612	6526	10090
ARDYDAMGSQTK	12	Oxidation (M),Phospho (STY)	_ARDY(Phospho (STY))DAM(Oxidation (M))GSQTK_	ARDYDAM(1)GSQTK	ARDY(1)DAMGSQTK	ARDYDAM(60)GSQTK	ARDY(46)DAMGS(-46)QT(-52)K	0	1	1	1	Q9WTM5;A0A1B0GRW3	Q9WTM5	Q9WTM5	Ruvbl2	RuvB-like 2	MULTI-MSMS	Salomon_082520_TMT1_PV_SF03	3	633.30322265625	3	480.193796	1437.55956	-0.84046	-0.00040359	318150	152.78	318150	152.77	632.969266465417	12.47	1.0198	12.47	12.306	13.325	-1.7764E-15					58	24	6	0.980632392076185	0.0359577958706514	0.250494847567976	0.052508	1	3598	60.364	30.341	3	14378000	305830	0	18.932	0	0	0	0	0	0	0	0	284760	0	21090	0	0	0	0	0	0	0	0	1	0	1	0	0	0	0	0	0	0	0			7956	5307	2332	2546	9580	9580	1612	6526	10090
ARDYDAMGSQTK	12	Phospho (STY)	_ARDY(Phospho (STY))DAMGSQTK_		ARDY(1)DAMGSQTK		ARDY(120)DAMGS(-120)QT(-140)K	0	0	1	1	Q9WTM5;A0A1B0GRW3	Q9WTM5	Q9WTM5	Ruvbl2	RuvB-like 2	MSMS	Salomon_082520_rerun_TMT1_PV_SF02	4	627.637390136719	3	474.862158	1421.56464	NaN	NaN	NaN	NaN	NaN	NaN	NaN	18.266	1	18.266	17.766	18.766	0								NaN	NaN	NaN	2.1628E-05	1	6245	143.31	114.3	3		320710	3258.3	0	2037	0	1193.2	0	0	0	0	0	298590	3035.7	19916	2151.7	0	1240.8	0	0	0	0	0	1	1	0	1	0	1	0	0	0	0	0			7957	5307	2332	2547	9581	9581		6526	10090
ARDYDAMGSQTK	12	Phospho (STY)	_ARDY(Phospho (STY))DAMGSQTK_		ARDY(1)DAMGSQTK		ARDY(100)DAMGS(-100)QT(-120)K	0	0	1	1	Q9WTM5;A0A1B0GRW3	Q9WTM5	Q9WTM5	Ruvbl2	RuvB-like 2	MULTI-MSMS	Salomon_082520_rerun_TMT1_PV_SF03	4	627.637084960938	3	474.862158	1421.56464	-2.4528	-0.0011648	321730	152.78	321720	152.77	627.638366912076	18.334	0.49956	18.334	18.157	18.656	0					39	10	5	0.9556961282142	0.0242087167320438	0.364622540060102	6.3838E-05	1	6295	135.04	67.828	3	47821000	535020	2871.6	0	0	2156.8	1842.9	0	0	0	0	0	498110	2668.8	30567	0	1602.6	1722.3	0	0	0	0	0	1	1	0	0	1	1	0	0	0	0	0			7958	5307	2332	2547	9582	9582		6526	10090
ARDYDAMGSQTK	12	Phospho (STY)	_ARDY(Phospho (STY))DAMGSQTK_		ARDY(1)DAMGSQTK		ARDY(86)DAMGS(-86)QT(-120)K	0	0	1	1	Q9WTM5;A0A1B0GRW3	Q9WTM5	Q9WTM5	Ruvbl2	RuvB-like 2	MULTI-MSMS	Salomon_082520_TMT1_PV_SF02	3	627.63720703125	3	474.862158	1421.56464	-0.6259	-0.00029722	321730	152.78	321720	152.77	627.971869897557	17.913	0.33581	17.913	17.648	17.983	0					25	8	5	0.944024499795347	0.0217472758246057	0.0505200365728242	3.7322E-05	1	6532	139.48	95.872	3	38359000	223940	0	0	0	1105.2	0	0	0	0	0	0	208510	0	14903	0	996.67	0	0	0	0	0	0	1	0	0	0	1	0	0	0	0	0	0			7959	5307	2332	2547	9583	9583		6526	10090
ARDYDAMGSQTK	12	Phospho (STY)	_ARDY(Phospho (STY))DAMGSQTK_		ARDY(1)DAMGSQTK		ARDY(83)DAMGS(-83)QT(-110)K	0	0	1	1	Q9WTM5;A0A1B0GRW3	Q9WTM5	Q9WTM5	Ruvbl2	RuvB-like 2	MULTI-MSMS	Salomon_082520_TMT1_PV_SF03	3	627.637268066406	3	474.862158	1421.56464	-0.84271	-0.00040017	321730	152.78	321720	152.77	627.637726196074	17.854	0.81556	17.854	17.601	18.417	0					59	17	6	0.957285697902637	0.025088309184083	0.249197793580279	0.0016919	1	6527	115.83	74.142	3	46011000	320080	0	0	0	0	0	0	0	0	0	0	298010	0	20013	0	0	0	0	0	0	0	0	1	0	0	0	0	0	0	0	0	0	0			7960	5307	2332	2547	9584	9584		6526	10090
ARFEELNADLFR	12	Unmodified	_ARFEELNADLFR_					0	0	0	1	P63017;Q504P4;P17156	P63017;P17156	P63017	Hspa8;Hspa2	Heat shock cognate 71 kDa protein;Heat shock-related 70 kDa protein 2	MULTI-MSMS	Salomon_082520_rerun_TMT1_PV_SF11	4	570.643676757813	3	494.256285	1479.74703	-0.7655	-0.00037835	154550	76.388	154550	76.388	570.644136769395	42.834	1.3393	42.834	42.573	43.912	-7.1054E-15					69	29	4	0.862703577929182	0.00394390823189887	0.0251186971702935	1.1362E-06	2	20031	155.88	44.636	1	12296000	49989	36330	578.87	35446	11021	35638	7587.2	1482.4	10508	2682.3	1586.4	46544	33896	3428.7	36226	10470	35526	7966	3266.9	10246	2570.2	1678.2	2	2	1	2	2	2	2	2	2	2	1			7961	2734;2291	2333	2548	9585;9586	9586			10090
ARFEELNADLFR	12	Unmodified	_ARFEELNADLFR_					0	0	0	1	P63017;Q504P4;P17156	P63017;P17156	P63017	Hspa8;Hspa2	Heat shock cognate 71 kDa protein;Heat shock-related 70 kDa protein 2	MULTI-MSMS	Salomon_082520_TMT1_PV_SF11	3	570.643676757813	3	494.256285	1479.74703	0.91155	0.00045054	154550	76.387	154550	76.388	570.643318962966	42.012	1.0436	42.012	41.749	42.792	0					57	23	4	0.535332012057073	0.00169090750609842	0.00651174240112941	1.931E-05	2	20342	144.1	66.287	1	6964300	28227	26354	0	23004	6581.3	22973	5525.6	1481.2	7125.9	1689.8	1616.2	26282	24579	0	23704	6284	22922	5709.6	2596.9	6983.9	1623.6	1729.7	2	2	0	2	2	2	2	2	2	1	2			7962	2734;2291	2333	2548	9587;9588	9588			10090
ARPDAEK	7	Unmodified	_ARPDAEK_					0	0	0	0	Q9CVB6;D3YXG6	Q9CVB6	Q9CVB6	Arpc2	Actin-related protein 2/3 complex subunit 2	MULTI-MSMS	Salomon_082520_rerun_TMT1_PV_SF06	4	415.583587646484	3	262.808332	785.403166	-2.628	-0.00069066	581320	152.78	581320	152.78	415.584308700771	10.489	0.40279	10.489	10.194	10.596	0					30	8	6	0.990597901186042	0.234686147930758	0.857433729893662	0.033542	1	2235	64.567	28.949	1	215940000	432000	435040	0	388680	117410	423160	105180	43230	95634	32508	46543	402130	405770	18738	400310	111450	420430	107030	62806	95967	32191	46418	1	1	0	1	1	1	1	1	1	1	1			7963	4756	2334	2549	9589	9589			10090
ARPDAEK	7	Unmodified	_ARPDAEK_					0	0	0	0	Q9CVB6;D3YXG6	Q9CVB6	Q9CVB6	Arpc2	Actin-related protein 2/3 complex subunit 2	MULTI-MSMS	Salomon_082520_TMT1_control_SF06	1	415.583618164063	3	262.808332	785.403166	2.5803	0.00067812	581320	152.77	581320	152.78	415.582889921224	10.262	0.29528	10.262	10.035	10.33	0					34	9	5	0.97308825362361	0.0358397556598099	0.0665708862400604	0.041658	1	2420	60.478	7.8411	1	125530000	74340	69593	0	67149	13512	59254	17800	7213.7	14246	0	4675.8	69207	64928	4006.4	68558	12979	59681	17721	9744.7	14309	0	4806.8	1	1	0	1	1	1	1	1	1	0	1			7964	4756	2334	2549	9590	9590			10090
ARPDAEK	7	Unmodified	_ARPDAEK_					0	0	0	0	Q9CVB6;D3YXG6	Q9CVB6	Q9CVB6	Arpc2	Actin-related protein 2/3 complex subunit 2	MULTI-MSMS	Salomon_082520_TMT1_PV_SF06	3	415.583587646484	3	262.808332	785.403166	2.1655	0.00056912	581320	152.77	581320	152.78	415.582932362518	10.233	1.1893	10.233	10.094	11.283	0					78	40	2	0.948794251932851	0.210875482703385	1	0.015234	2	2382	77.923	33.528	1	160680000	322720	320890	0	320620	83847	292970	82633	1656.2	79035	1469	32999	300470	299430	20785	326690	80196	293610	83770	2639.7	78929	1442.4	33258	2	2	0	2	2	2	2	1	2	1	2			7965	4756	2334	2549	9591;9592	9591			10090
ARPETYQIPASYQPDEEER	19	Phospho (STY)	_ARPETY(Phospho (STY))QIPASYQPDEEER_		ARPET(0.06)Y(0.94)QIPASYQPDEEER		ARPET(-12)Y(12)QIPAS(-77)Y(-88)QPDEEER	0	0	1	0	Q9WUB0	Q9WUB0	Q9WUB0	Rbck1	RanBP-type and C3HC4-type zinc finger-containing protein 1	MULTI-MSMS	Salomon_082520_rerun_TMT1_PV_SF06	4	863.734924316406	3	787.012788	2358.01653	-1.8232	-0.0014349	97062	76.389	97060	76.387	863.735879066672	27.632	0.35044	27.632	27.512	27.862	0					38	10	5	0.987957716922043	0.00569033082780248	0.00858204821678779	1.933E-15	1	11502	134.04	90.633	4	35173000	97829	0	185.99	0	0	0	0	0	0	0	0	91090	0	6913.9	0	0	0	0	0	0	0	0	1	0	1	0	0	0	0	0	0	0	0			7966	5324	2335	2550	9593	9593		6537	10090
ARPEYMLPVHFYGR	14	Unmodified	_ARPEYMLPVHFYGR_					0	0	0	0	Q8CI94	Q8CI94	Q8CI94	Pygb	Glycogen phosphorylase, brain form	MULTI-MSMS	Salomon_082520_rerun_TMT1_control_SF05	2	492.014373779297	4	434.723884	1734.86643	0.31987	0.00013905	131790	57.291	131790	57.291	492.014319563848	37.164	0.4948	37.164	36.971	37.466	0					21	14	2	1	0.000259386510485133	0.000849389509434403	0.0022053	1	16023	82.069	11.447	1	4542400	7198.7	8016.3	500.92	7302.5	2062.3	7843.1	1759.5	380.62	1919.8	909.39	0	6706.4	7477.4	991.73	7508.3	2000.1	7789	1805.5	779.43	1877.9	866.37	0	1	1	1	1	1	1	1	1	1	1	0			7967	4071	2336	2551	9594	9594			10090
ARPEYMLPVHFYGR	14	Unmodified	_ARPEYMLPVHFYGR_					0	0	0	0	Q8CI94	Q8CI94	Q8CI94	Pygb	Glycogen phosphorylase, brain form	MULTI-MSMS	Salomon_082520_rerun_TMT1_PV_SF05	4	492.265380859375	4	434.723884	1734.86643	0.66363	0.0002885	131790	57.291	131790	57.291	492.265535064503	37.042	0.75372	37.042	36.99	37.744	7.1054E-15					23	20	2	0.879316638828293	0.00137002433187487	0.00775581196691432	0.0068934	2	17913	71.548	19.722	1	10902000	52944	54305	2914.1	52522	18014	50655	16702	4694.5	13605	4239.9	6092.4	49318	50666	6616.1	53679	17416	50686	16915	7079	13710	4159.7	6109.7	2	2	2	2	2	2	2	2	2	2	2			7968	4071	2336	2551	9595;9596	9596			10090
ARPFPDGLAEDIDK	14	Unmodified	_ARPFPDGLAEDIDK_					0	0	0	0	P58252	P58252	P58252	Eef2	Elongation factor 2	MULTI-MSMS	Salomon_082520_rerun_TMT1_control_SF09	2	668.372741699219	3	515.263217	1542.76782	1.2612	0.00064983	296500	152.77	296500	152.78	668.037661089447	38.982	1.1169	38.982	38.439	39.556	0					102	35	4	0.935294715886982	0.00532693850535396	0.0202867141979689	1.2022E-05	3	16614	132.23	61.075	1	12523000	62038	66093	0	63237	16999	59782	16081	3378.5	13950	4719.9	5561.2	57760	61661	4048.7	64663	16247	59848	16294	6321.8	13987	4517	5564.5	3	3	0	3	3	3	3	3	3	2	2			7969	2611	2337	2552	9597;9598;9599	9599			10090
ARPFPDGLAEDIDK	14	Unmodified	_ARPFPDGLAEDIDK_					0	0	0	0	P58252	P58252	P58252	Eef2	Elongation factor 2	MULTI-MSMS	Salomon_082520_rerun_TMT1_PV_SF08	4	668.038269042969	3	515.263217	1542.76782	-0.71198	-0.00036686	296500	152.78	296500	152.78	668.038604840504	39.1	1.1551	39.1	38.558	39.713	0					64	28	3	0.406977498466618	0.00164715429965628	0.0275444100562348	0.032226	1	17149	55.724	15.248	1	9628800	73839	7480.1	0	5384.2	1843.5	8176.6	0	0	1987.9	0	0	68739	6971.9	3492.9	5682.5	1616	7973.8	0	0	1864.8	0	0	1	1	0	1	1	1	0	0	1	0	0			7970	2611	2337	2552	9600	9600			10090
ARPFPDGLAEDIDK	14	Unmodified	_ARPFPDGLAEDIDK_					0	0	0	0	P58252	P58252	P58252	Eef2	Elongation factor 2	MULTI-MSMS	Salomon_082520_rerun_TMT1_PV_SF09	4	668.038452148438	3	515.263217	1542.76782	0.35914	0.00018505	296500	152.78	296500	152.78	668.038106455491	38.959	0.95295	38.959	38.531	39.484	0					62	22	3	0.74619932514232	0.00307922078436574	0.0216411180945795	1.6439E-08	2	17340	144.8	82.662	1	9310300	35177	29020	11.399	30507	8706.1	29315	9341	2375.6	8435.7	2504.6	1937.2	32753	27085	1124.6	31000	8364.5	29333	9413.8	3778.8	8390.9	2403.8	2069.9	2	2	1	2	2	2	2	2	2	1	2			7971	2611	2337	2552	9601;9602	9601			10090
ARPFPDGLAEDIDK	14	Unmodified	_ARPFPDGLAEDIDK_					0	0	0	0	P58252	P58252	P58252	Eef2	Elongation factor 2	MULTI-MSMS	Salomon_082520_TMT1_control_SF09	1	668.037902832031	3	515.263217	1542.76782	-1.3731	-0.00070751	296500	152.78	296500	152.78	668.374019082046	38.48	0.87509	38.48	38.104	38.979	0					69	34	3	0.658087452488697	0.00199065184340365	0.0081737294468472	3.8091E-06	1	16784	138.19	87.177	1	4177300	6050.5	7807.8	0	6067.7	1636.4	6810.8	1534.1	0	1408.7	0	0	5633.6	7279	0	6324.1	1566.5	6739.5	1557.5	0	1388.6	0	0	1	1	0	1	1	1	1	0	1	0	0			7972	2611	2337	2552	9603	9603			10090
ARPFPDGLAEDIDK	14	Unmodified	_ARPFPDGLAEDIDK_					0	0	0	0	P58252	P58252	P58252	Eef2	Elongation factor 2	MULTI-MSMS	Salomon_082520_TMT1_PV_SF09	3	668.038391113281	3	515.263217	1542.76782	0.59784	0.00030805	296500	152.78	296500	152.78	668.373356930103	38.419	1.352	38.419	37.734	39.086	0					73	30	4	0.725107036504485	0.00271221921090279	0.0181299946467888	3.4719E-05	3	18186	125.97	57.906	1	14743000	67117	53977	0	48324	13061	45824	9608.5	2189.8	13385	1529.6	2398.5	62488	50345	1140.8	49660	12397	45856	10044	3628.6	13062	1469	2548	3	3	0	3	3	3	3	2	3	1	2			7973	2611	2337	2552	9604;9605;9606	9606			10090
ARPFPDGLAEDIDKGEVSAR	20	Unmodified	_ARPFPDGLAEDIDKGEVSAR_					0	0	0	1	P58252	P58252	P58252	Eef2	Elongation factor 2	MULTI-MSMS	Salomon_082520_rerun_TMT1_control_SF09	2	651.35693359375	4	536.524913	2142.07055	1.1805	0.00063339	213560	114.58	213560	114.58	651.606994611883	38.393	1.9388	38.393	37.497	39.435	0					162	61	4	0.981114964888401	0.00951040749100637	0.0175538644906633	0.0047087	2	16138	75.143	50.423	1	40847000	43483	41387	468.46	35859	11659	40313	11707	3727.7	9872.4	2754.5	3474.3	40489	38598	3379.8	37039	11195	39972	11815	5607.3	9896.7	2730.3	3549.6	2	2	1	2	2	2	2	2	2	2	2			7974	2611	2338	2553	9607;9608	9608			10090
ARPFPDGLAEDIDKGEVSAR	20	Unmodified	_ARPFPDGLAEDIDKGEVSAR_					0	0	0	1	P58252	P58252	P58252	Eef2	Elongation factor 2	MULTI-MSMS	Salomon_082520_rerun_TMT1_PV_SF09	4	651.356994628906	4	536.524913	2142.07055	0.33623	0.00018039	213560	114.58	213560	114.58	651.35674918576	38.49	2.012	38.49	37.546	39.558	0					230	48	6	0.984479775851236	0.0407225286594963	0.361495007522822	1.4183E-06	5	17019	105.53	65.442	1	102160000	399450	429900	3381.3	416150	116790	396870	117880	27087	104740	35520	33095	371930	401090	29324	425220	112020	397180	119100	46454	104590	34202	34144	5	5	2	5	5	5	5	5	5	4	5			7975	2611	2338	2553	9609;9610;9611;9612;9613	9610			10090
ARPFPDGLAEDIDKGEVSAR	20	Unmodified	_ARPFPDGLAEDIDKGEVSAR_					0	0	0	1	P58252	P58252	P58252	Eef2	Elongation factor 2	MULTI-MSMS	Salomon_082520_TMT1_control_SF09	1	651.106323242188	4	536.524913	2142.07055	-1.2854	-0.00068963	213560	114.58	213560	114.58	651.357490098253	37.832	1.0009	37.832	37.038	38.039	0					105	40	5	0.862897194737296	0.00289291386110002	0.0200913316092484	0.00026355	1	16268	91.932	54.082	1	9157300	4853.5	5281.4	0	4701.8	1258.2	3393.2	1609.3	0	1148.2	0	0	4519.1	4925.9	0	4818	1215.2	3461.3	1599.8	0	1147.5	0	0	1	1	0	1	1	1	1	0	1	0	0			7976	2611	2338	2553	9614	9614			10090
ARPFPDGLAEDIDKGEVSAR	20	Unmodified	_ARPFPDGLAEDIDKGEVSAR_					0	0	0	1	P58252	P58252	P58252	Eef2	Elongation factor 2	MULTI-MSMS	Salomon_082520_TMT1_PV_SF09	3	651.357055664063	4	536.524913	2142.07055	0.5596	0.00030024	213560	114.58	213560	114.58	651.356684948736	37.547	2.1837	37.547	36.902	39.086	0					201	52	5	0.989837858811825	0.00628104022376326	0.0172677284544024	7.2183E-09	4	17873	115.66	80.939	1	67233000	172320	177560	1577.5	155740	42082	154250	48643	6862.5	42807	0	11864	160460	165600	13877	160400	40607	153920	48817	10809	42707	0	12403	4	4	3	4	4	4	4	2	4	0	4			7977	2611	2338	2553	9615;9616;9617;9618	9616			10090
ARPGSGSTPAK	11	Unmodified	_ARPGSGSTPAK_					0	0	0	0	Q5SSI6	Q5SSI6	Q5SSI6	Utp18	U3 small nucleolar RNA-associated protein 18 homolog	MULTI-MSMS	Salomon_082520_TMT1_PV_SF12	3	496.296356201172	3	343.520962	1027.54106	-2.3582	-0.00081008	444740	152.78	444730	152.78	496.296920785154	10.393	0.28305	10.393	10.278	10.561	0					36	16	4	0.983772683186174	0.0143125301246393	0.21371209203239	0.051393	1	2438	50.354	2.751	1	2446500	8647.9	5842.7	0	6081.9	1387.9	5378.7	1123.8	704.23	986.4	0	0	8052	5452.8	0	6177.2	1324.1	5417.8	1149.5	930.84	974.51	0	0	1	1	0	1	1	1	1	1	1	0	0			7978	3229	2339	2554	9619	9619			10090
ARPTTDSFDDYPPR	14	Unmodified	_ARPTTDSFDDYPPR_					0	0	0	0	Q8BGD9;B2RWE8	Q8BGD9	Q8BGD9	Eif4b	Eukaryotic translation initiation factor 4B	MULTI-MSMS	Salomon_082520_rerun_TMT1_control_SF02	2	622.977111816406	3	546.589993	1636.74815	-0.33788	-0.00018468	139750	76.386	139750	76.386	623.64377138891	23.197	0.74629	23.197	22.902	23.648	0					62	23	4	NaN	0	0	0.025587	2	8798	57.804	16.521	1	3439800	11388	13544	0	10377	2987.6	9336.2	2818.3	419.02	763.34	0	724.97	10604	12626	0	10795	2860.4	9374.9	2803.9	736.38	825.62	0	700.54	2	2	0	2	2	2	2	1	1	0	1			7979	3739	2340	2555	9620;9621	9621			10090
ARPTTDSFDDYPPR	14	Unmodified	_ARPTTDSFDDYPPR_					0	0	0	0	Q8BGD9;B2RWE8	Q8BGD9	Q8BGD9	Eif4b	Eukaryotic translation initiation factor 4B	MULTI-MSMS	Salomon_082520_rerun_TMT1_PV_SF02	4	622.977355957031	3	546.589993	1636.74815	-1.9596	-0.0010711	139760	76.39	139750	76.389	622.979937242376	22.306	1.3686	22.306	21.694	23.063	0					51	30	3	NaN	0	0	0.0026484	1	8621	79.466	29.653	1	3731200	3821.6	2946.4	0	3036.6	0	2857.2	1179.8	0	0	0	0	3558.3	2749.6	0	3088.8	0	2857.6	1098.5	0	0	0	0	1	1	0	1	0	1	1	0	0	0	0			7980	3739	2340	2555	9622	9622			10090
ARPTTDSFDDYPPR	14	Unmodified	_ARPTTDSFDDYPPR_					0	0	0	0	Q8BGD9;B2RWE8	Q8BGD9	Q8BGD9	Eif4b	Eukaryotic translation initiation factor 4B	MULTI-MSMS	Salomon_082520_rerun_TMT1_PV_SF02	4	622.9775390625	3	546.589993	1636.74815	-1.8595	-0.0010164	139750	76.388	139750	76.387	622.978561242125	23.658	0.62855	23.658	23.413	24.042	0					24	18	2	0.939192995104032	0.000947720490359224	0.00380154788004552	0.0031382	1	9007	78.486	35.444	1	2251200	5111.9	3149	0	3576.4	629.91	3085.2	894.24	0	765.55	0	0	4759.7	2940	0	3611	610.63	3104	889.26	0	757.29	0	0	1	1	0	1	1	1	1	0	1	0	0			7981	3739	2340	2555	9623	9623			10090
ARPTTDSFDDYPPR	14	Unmodified	_ARPTTDSFDDYPPR_					0	0	0	0	Q8BGD9;B2RWE8	Q8BGD9	Q8BGD9	Eif4b	Eukaryotic translation initiation factor 4B	MULTI-MSMS	Salomon_082520_TMT1_control_SF02	1	622.976806640625	3	546.589993	1636.74815	-0.85697	-0.00046841	139750	76.388	139750	76.387	622.977872980309	23.532	0.74033	23.532	23.035	23.775	-3.5527E-15					43	24	3	0.415764467984984	0.000475185982995098	0.00594328153009271	0.0018669	1	9178	84.468	45.203	1	1554100	3525.4	3161.8	0	2854	816.97	3064.9	537.45	815.43	760.05	0	0	3282.5	2949.2	0	2936.4	776.33	3058.8	566.67	918.19	736.51	0	0	1	1	0	1	1	1	1	1	1	0	0			7982	3739	2340	2555	9624	9624			10090
ARPTTDSFDDYPPR	14	Unmodified	_ARPTTDSFDDYPPR_					0	0	0	0	Q8BGD9;B2RWE8	Q8BGD9	Q8BGD9	Eif4b	Eukaryotic translation initiation factor 4B	MSMS	Salomon_082520_TMT1_control_SF02	1	622.976867675781	3	546.589993	1636.74815	NaN	NaN	NaN	NaN	NaN	NaN	NaN	24.481	1	24.481	23.981	24.981	0								NaN	NaN	NaN	0.0066806	1	9713	82.202	36.073	1		4481.8	4989.5	0	6228.3	0	4090.9	0	0	0	0	0	4173	4660.3	0	6234.5	0	4207.4	0	0	0	0	0	1	1	0	1	0	1	0	0	0	0	0			7983	3739	2340	2555	9625	9625			10090
ARPTTDSFDDYPPR	14	Unmodified	_ARPTTDSFDDYPPR_					0	0	0	0	Q8BGD9;B2RWE8	Q8BGD9	Q8BGD9	Eif4b	Eukaryotic translation initiation factor 4B	MULTI-MSMS	Salomon_082520_TMT1_PV_SF02	3	622.977416992188	3	546.589993	1636.74815	-0.48927	-0.00026743	139760	76.389	139750	76.388	622.978586909905	21.901	1.1599	21.901	21.531	22.691	0					70	25	4	0.894176237624133	0.00168019807598845	0.0172013386485488	0.0013034	1	8819	88.075	50.418	1	6952800	3855.6	3656	0	3756	946.97	2250.8	1251	0	926.25	0	0	3589.9	3411.8	0	3802.2	915.64	2335.2	1243	0	923.65	0	0	1	1	0	1	1	1	1	0	1	0	0			7984	3739	2340	2555	9626	9626			10090
ARPTTDSFDDYPPR	14	Unmodified	_ARPTTDSFDDYPPR_					0	0	0	0	Q8BGD9;B2RWE8	Q8BGD9	Q8BGD9	Eif4b	Eukaryotic translation initiation factor 4B	MULTI-MSMS	Salomon_082520_TMT1_PV_SF02	3	622.9775390625	3	546.589993	1636.74815	-0.47448	-0.00025934	139750	76.388	139750	76.387	623.311624988782	23.157	0.6081	23.157	23.056	23.664	0					26	17	2	0.91322234161043	0.00151358768505881	0.017558611431626	2.5493E-13	2	9464	162.48	113.24	1	7981700	14964	8831.4	367.79	8329.2	2488.7	8865.2	1051	0	2683.5	599.08	0	13935	8238.7	1408.6	8540.6	2372.4	8799	1191.8	0	2563.3	560.42	0	2	2	2	2	2	2	2	0	2	1	0			7985	3739	2340	2555	9627;9628	9627			10090
ARPTTDSFDDYPPR	14	Phospho (STY)	_ARPTTDSFDDY(Phospho (STY))PPR_		ARPTTDSFDDY(1)PPR		ARPT(-85)T(-85)DS(-64)FDDY(64)PPR	0	0	1	0	Q8BGD9;B2RWE8	Q8BGD9	Q8BGD9	Eif4b	Eukaryotic translation initiation factor 4B	MULTI-MSMS	Salomon_082520_TMT1_PV_SF07	3	649.632263183594	3	573.245436	1716.71448	-0.24771	-0.000142	133250	76.388	133250	76.387	649.633052194634	22.625	0.78059	22.625	22.558	23.339	0					42	22	3	0.942975720756738	0.00109737152818864	0.00389394774978516	2.5733E-05	1	9207	127.79	89.492	4	7787400	23304	1898.9	6.4416	2531.9	558.31	2861.4	550.16	0	0	0	0	21699	1774.2	1619.5	2543.1	535.52	2830.3	541.45	0	0	0	0	1	1	1	1	1	1	1	0	0	0	0			7986	3739	2340	2556	9629	9629		5309	10090
ARQEEVYSELQAR	13	Unmodified	_ARQEEVYSELQAR_					0	0	0	1	Q9QXS1;E9Q3W4;A0A3B2W7J8	Q9QXS1	Q9QXS1	Plec	Plectin	MULTI-MSMS	Salomon_082520_rerun_TMT1_control_SF01	2	603.322326660156	3	526.933871	1577.77978	-0.44479	-0.00023438	144970	76.388	144970	76.388	603.322133234163	23.981	0.30657	23.981	23.779	24.085	0					30	16	2	0.974868857470869	0.00456323022634607	0.0461881755077252	0.016094	1	8691	92.039	47.496	1	2317200	1533	1586.3	0	1873.4	0	1644.9	0	0	806.93	0	761.92	1427.3	1481.3	0	1887.5	0	1652.9	0	0	784	0	736.39	1	1	0	1	0	1	0	0	1	0	1			7987	5234	2341	2557	9630	9630			10090
ARQEEVYSELQAR	13	Unmodified	_ARQEEVYSELQAR_					0	0	0	1	Q9QXS1;E9Q3W4;A0A3B2W7J8	Q9QXS1	Q9QXS1	Plec	Plectin	MULTI-MSMS	Salomon_082520_TMT1_control_SF01	1	603.322204589844	3	526.933871	1577.77978	0.2329	0.00012272	144970	76.388	144970	76.388	603.3217972199	23.369	0.38741	23.369	23.239	23.627	0					26	11	3	0.962108495819683	0.00248495812285997	0.0329241134772265	0.0010755	1	8904	127.02	75.766	1	1342400	1180.1	1486.8	0	1405.2	0	1267.5	0	0	0	0	0	1098.8	1387	0	1437.3	0	1271.3	0	0	0	0	0	1	1	0	1	0	1	0	0	0	0	0			7988	5234	2341	2557	9631	9631			10090
ARQEEVYSELQAR	13	Unmodified	_ARQEEVYSELQAR_					0	0	0	1	Q9QXS1;E9Q3W4;A0A3B2W7J8	Q9QXS1	Q9QXS1	Plec	Plectin	MULTI-MSMS	Salomon_082520_TMT1_PV_SF01	3	603.321716308594	3	526.933871	1577.77978	0.44031	0.00023201	144970	76.387	144970	76.388	603.32141944444	22.898	0.45519	22.898	22.84	23.296	0					15	11	2	0.948642219239649	0.00218577741754208	0.00500154324238975	0.031774	1	9093	85.536	44.334	1	11930000	4826	3373.2	0	2240.7	596.31	2663.6	0	0	829.78	0	0	4493.5	3143.3	0	2372.2	556.78	2627.6	0	0	778.4	0	0	1	1	0	1	1	1	0	0	1	0	0			7989	5234	2341	2557	9632	9632			10090
ARQEEVYSELQAR	13	Phospho (STY)	_ARQEEVY(Phospho (STY))SELQAR_		ARQEEVY(0.985)S(0.015)ELQAR		ARQEEVY(18)S(-18)ELQAR	0	0	1	1	Q9QXS1;E9Q3W4;A0A3B2W7J8	Q9QXS1	Q9QXS1	Plec	Plectin	MULTI-MSMS	Salomon_082520_rerun_TMT1_PV_SF08	4	630.310668945313	3	553.589314	1657.74611	-0.62502	-0.000346	137990	76.388	137990	76.387	630.311380714533	22.824	0.56742	22.824	22.604	23.172	0					40	12	5	0.988241894647085	0.0101568256663096	0.0491473394611959	3.9534E-12	1	8486	168.83	102.39	2	23821000	86164	1214	875.75	0	0	620.56	0	0	0	0	0	80233	1128.2	6752.9	0	0	579.96	0	0	0	0	0	1	1	1	0	0	1	0	0	0	0	0			7990	5234	2341	2558	9633	9633		1228;6471	10090
ARQEEVYSELQAR	13	Phospho (STY)	_ARQEEVY(Phospho (STY))SELQAR_		ARQEEVY(0.998)S(0.002)ELQAR		ARQEEVY(28)S(-28)ELQAR	0	0	1	1	Q9QXS1;E9Q3W4;A0A3B2W7J8	Q9QXS1	Q9QXS1	Plec	Plectin	MULTI-MSMS	Salomon_082520_TMT1_PV_SF08	3	629.976989746094	3	553.589314	1657.74611	1.2464	0.00069002	137980	76.387	137990	76.388	629.976187337789	22.136	0.5978	22.136	21.965	22.563	0					41	13	5	0.978057154985345	0.0298221757073335	0.147061607493294	1.4546E-16	1	8891	184.31	120.85	2	44267000	270040	0	0	0	0	0	0	0	0	0	0	251410	0	16117	0	0	0	0	0	0	0	0	1	0	0	0	0	0	0	0	0	0	0			7991	5234	2341	2558	9634	9634		1228;6471	10090
ARSHSPSSPER	11	4 Phospho (STY)	_ARS(Phospho (STY))HS(Phospho (STY))PS(Phospho (STY))S(Phospho (STY))PER_		ARS(1)HS(1)PS(1)S(1)PER		ARS(50)HS(50)PS(50)S(50)PER	0	0	4	1	Q8BTI8	Q8BTI8	Q8BTI8	Srrm2	Serine/arginine repetitive matrix protein 2	MULTI-MSMS	Salomon_082520_rerun_TMT1_control_SF02	2	880.313537597656	2	765.732461	1529.45037	-0.37732	-0.00028893	149640	114.58	149640	114.58	880.313805864673	10.947	0.44208	10.947	10.74	11.182	1.7764E-15					20	9	3	0.950775486556262	0.00263893883026372	0.0381604839698476	0.051087	1	2605	50.222	8.5784	1	2325700	4516.7	4881	0	4363.2	1788	4052.8	1805.6	0	1008.7	0	0	4205.5	4552.6	0	4483.1	1714.8	4056.8	1805.9	0	1025.2	0	0	1	1	0	1	1	1	1	0	1	0	0			7992	3876	2342	2559	9635	9635		988;989;990;991	10090
ARSHSPSSPER	11	3 Phospho (STY)	_ARS(Phospho (STY))HS(Phospho (STY))PS(Phospho (STY))SPER_		ARS(1)HS(1)PS(0.947)S(0.053)PER		ARS(37)HS(34)PS(13)S(-13)PER	0	0	3	1	Q8BTI8	Q8BTI8	Q8BTI8	Srrm2	Serine/arginine repetitive matrix protein 2	MULTI-MSMS	Salomon_082520_rerun_TMT1_control_SF06	2	840.330444335938	2	725.749295	1449.48404	3.2448	0.0023549	157880	114.58	157880	114.58	840.327926695507	9.6398	0.16517	9.6398	9.527	9.6922	0					13	4	4	0.980797069907763	0.0166934516150312	0.424903835693066	0.002671	1	1841	92.906	17.886	4	5905400	26560	26427	0	25158	5459.8	23988	7228.8	2085.3	5681.6	2822.1	1822	24725	24654	1364.3	25738	5244.4	24017	7192.1	3247.6	5710.9	2725.9	1877.1	1	1	0	1	1	1	1	1	1	1	1			7993	3876	2342	2560	9636	9636		988;989;990;991	10090
ARSHSPSSPER	11	3 Phospho (STY)	_ARS(Phospho (STY))HS(Phospho (STY))PSS(Phospho (STY))PER_		ARS(1)HS(0.992)PS(0.035)S(0.974)PER		ARS(35)HS(21)PS(-16)S(16)PER	0	0	3	1	Q8BTI8	Q8BTI8	Q8BTI8	Srrm2	Serine/arginine repetitive matrix protein 2	MULTI-MSMS	Salomon_082520_TMT1_PV_SF05	3	840.330932617188	2	725.749295	1449.48404	0.18815	0.00013655	157880	114.58	157880	114.58	840.330351939003	9.1803	0.39862	9.1803	9.0261	9.4247	1.7764E-15					36	14	5	0.996377197090948	0.00976716326506088	0.231638735696065	0.00090877	1	1897	108.97	61.396	4	8761200	10256	8755.9	0	7243.9	1762.3	7026.4	1433.2	0	2309.9	0	0	9549.2	8164.5	0	7493.5	1681.5	7013.6	1498.1	0	2229.6	0	0	1	1	0	1	1	1	1	0	1	0	0			7994	3876	2342	2560	9637	9637		988;989;990;991	10090
ARYDFCAR	8	Phospho (STY)	_ARY(Phospho (STY))DFCAR_		ARY(1)DFCAR		ARY(96)DFCAR	0	0	1	1	P27870;E9PXI0;Q8VDU4	P27870	P27870	Vav1	Proto-oncogene vav	MULTI-MSMS	Salomon_082520_rerun_TMT1_PV_SF02	4	456.542541503906	3	380.154836	1137.44268	-1.8811	-0.00071512	200940	76.388	200940	76.388	456.543264753348	16.955	0.44264	16.955	16.846	17.288	-3.5527E-15					17	9	3	0.936721093903129	0.00437470025457383	0.0247885178079875	0.023451	1	5587	95.909	75.052	1	2020400	14464	626.33	0	0	0	0	0	570.37	0	0	0	13467	582.09	0	0	0	0	0	534.05	0	0	0	1	1	0	0	0	0	0	1	0	0	0			7995	1450	2343	2561	9638	9638		3208	10090
ASAALLDK	8	Unmodified	_ASAALLDK_					0	0	0	0	Q921Y2	Q921Y2	Q921Y2	Imp3	U3 small nucleolar ribonucleoprotein protein IMP3	MSMS	Salomon_082520_TMT1_PV_SF08	3	623.892150878906	2	394.729261	787.443968	NaN	NaN	NaN	NaN	NaN	NaN	NaN	29.995	1	29.995	29.495	30.495	0								NaN	NaN	NaN	0.01015	1	13305	135.83	57.908	1		19659	13662	0	14611	2357.9	11935	2444.9	0	3587.4	1190.1	711.42	18305	12752	0	14799	2263.1	12055	2510.8	0	3497.5	1113.3	775.32	1	1	0	1	1	1	1	0	1	1	1			7996	4481	2344	2562	9639	9639			10090
ASAAQLR	7	Unmodified	_ASAAQLR_					0	0	0	0	P61082	P61082	P61082	Ube2m	NEDD8-conjugating enzyme Ubc12	MULTI-MSMS	Salomon_082520_TMT1_PV_SF07	3	473.287658691406	2	358.70612	715.397687	-0.28841	-0.00010345	319430	114.58	319430	114.58	473.287621016995	12.631	0.57552	12.631	12.506	13.082	-1.7764E-15					32	15	3	0.986116222690345	0.0154620985709905	0.04406306288895	0.019348	1	3642	102.77	14.13	1	38837000	37080	51569	11.715	47711	12829	38915	9691.6	3491	14735	0	2716.6	34525	48105	2745.4	48814	12223	39390	10151	5232.7	14343	0	2992.7	1	1	1	1	1	1	1	1	1	0	1			7997	2649	2345	2563	9640	9640			10090
ASAAQPDSVGVK	12	Unmodified	_ASAAQPDSVGVK_					0	0	0	0	Q61510;Q5SU71	Q61510	Q61510	Trim25	E3 ubiquitin/ISG15 ligase TRIM25	MULTI-MSMS	Salomon_082520_rerun_TMT1_control_SF10	2	794.458251953125	2	565.296027	1128.5775	-0.33646	-0.0001902	405390	229.16	405390	229.16	794.458998914108	21.152	0.29702	21.152	21.018	21.315	0					13	7	2	0.989010643572138	0.00176428658015726	0.0203369856976915	1.5206E-07	1	7532	161.99	104.71	1	1928900	3868.5	3854.4	0	3948	1182.6	3527	982.01	442.51	1336.2	0	0	3601.9	3596.9	0	4014.7	1128.9	3549.7	1017.5	592.33	1296.5	0	0	1	1	0	1	1	1	1	1	1	0	0			7998	3232	2346	2564	9641	9641			10090
ASAAQPDSVGVK	12	Unmodified	_ASAAQPDSVGVK_					0	0	0	0	Q61510;Q5SU71	Q61510	Q61510	Trim25	E3 ubiquitin/ISG15 ligase TRIM25	MULTI-MSMS	Salomon_082520_TMT1_control_SF10	1	794.458618164063	2	565.296027	1128.5775	2.1536	0.0012174	405380	229.16	405390	229.16	794.457934356542	20.711	0.19097	20.711	20.619	20.81	0					13	8	2	0.782349528005048	0.000324436089275654	0.00140116826716546	0.002245	1	7955	105.46	62.64	1	1700800	4827.6	5244.8	220.9	5771.8	1125	5190.6	1377.8	0	1639.7	0	0	4496.7	4895.9	554.26	5842.2	1098.4	5207	1392.4	0	1598.5	0	0	1	1	1	1	1	1	1	0	1	0	0			7999	3232	2346	2564	9642	9642			10090
ASAAQPDSVGVK	12	Unmodified	_ASAAQPDSVGVK_					0	0	0	0	Q61510;Q5SU71	Q61510	Q61510	Trim25	E3 ubiquitin/ISG15 ligase TRIM25	MSMS	Salomon_082520_TMT1_PV_SF10	3	794.459045410156	2	565.296027	1128.5775	NaN	NaN	NaN	NaN	NaN	NaN	NaN	20.741	1	20.741	20.241	21.241	0								NaN	NaN	NaN	0.014041	1	8412	85.533	41.086	1		0	0	0	0	0	0	0	0	0	0	0	0	0	0	0	0	0	0	0	0	0	0	0	0	0	0	0	0	0	0	0	0	0			8000	3232	2346	2564	9643	9643			10090
ASAELALGENNEVLK	15	Unmodified	_ASAELALGENNEVLK_					0	0	0	0	P05202	P05202	P05202	Got2	Aspartate aminotransferase, mitochondrial	MULTI-MSMS	Salomon_082520_rerun_TMT1_control_SF08	2	673.051696777344	3	519.942144	1556.8046	-0.32423	-0.00016858	293830	152.78	293830	152.78	672.717436943906	39.911	0.59608	39.911	39.668	40.264	0					51	13	6	0.97455800966869	0.048619124857427	0.66871158907473	0.00024407	2	16907	105.14	59.857	1	64646000	50405	59946	253.52	50540	12380	40951	13402	6951.2	16107	1278.8	5349.8	46934	55901	1353.3	52080	11911	41545	13624	8613.6	15886	1264.1	5493.7	2	2	1	2	2	2	2	2	2	1	2			8001	2182	2347	2565	9644;9645	9644			10090
ASAELALGENNEVLK	15	Unmodified	_ASAELALGENNEVLK_					0	0	0	0	P05202	P05202	P05202	Got2	Aspartate aminotransferase, mitochondrial	MULTI-MSMS	Salomon_082520_rerun_TMT1_control_SF08	2	1009.07373046875	2	779.409577	1556.8046	-0.32427	-0.00025274	294020	229.16	294020	229.16	1009.07396383454	39.908	0.47278	39.908	39.715	40.188	0					30	10	4	0.973409329942952	0.00398223079844405	0.13263262849538	0.0026177	1	16910	97.273	30.984	1	12282000	11632	10630	724.81	11261	3106.2	10104	2460.1	690.17	3377.3	0	539.8	10836	9921.2	1520.4	11426	3006	10153	2557.5	1156.2	3295	0	608.56	1	1	1	1	1	1	1	1	1	0	1			8002	2182	2347	2565	9646	9646			10090
ASAELALGENNEVLK	15	Unmodified	_ASAELALGENNEVLK_					0	0	0	0	P05202	P05202	P05202	Got2	Aspartate aminotransferase, mitochondrial	MULTI-MSMS	Salomon_082520_rerun_TMT1_PV_SF08	4	672.717346191406	3	519.942144	1556.8046	-0.7106	-0.00036947	293830	152.78	293830	152.78	672.717715947112	39.93	0.56898	39.93	39.741	40.309	0					48	12	5	0.973444006948049	0.0447702969308064	0.373466755394363	7.9186E-05	1	17650	114.31	51.487	1	106530000	919170	529730	0	538070	174580	476690	166540	47511	160900	41407	53244	855800	494330	60441	547410	166840	479770	169170	69783	160120	40692	54695	1	1	0	1	1	1	1	1	1	1	1			8003	2182	2347	2565	9647	9647			10090
ASAELALGENNEVLK	15	Unmodified	_ASAELALGENNEVLK_					0	0	0	0	P05202	P05202	P05202	Got2	Aspartate aminotransferase, mitochondrial	MULTI-MSMS	Salomon_082520_rerun_TMT1_PV_SF08	4	1008.57238769531	2	779.409577	1556.8046	-0.7106	-0.00055385	294020	229.16	294020	229.16	1008.57272266695	39.955	0.39249	39.955	39.741	40.133	0					17	8	3	0.97639144304398	0.00273703709355706	0.047731300281064	2.3052E-09	1	17651	154.47	67.656	1	12154000	11181	7493.6	0	5906.3	1274.9	6603.6	2228.2	0	1899.3	0	0	10411	6986.4	0	6147.9	1246.4	6535.9	2200.2	0	1879.2	0	0	1	1	0	1	1	1	1	0	1	0	0			8004	2182	2347	2565	9648	9648			10090
ASAELALGENNEVLK	15	Unmodified	_ASAELALGENNEVLK_					0	0	0	0	P05202	P05202	P05202	Got2	Aspartate aminotransferase, mitochondrial	MULTI-MSMS	Salomon_082520_TMT1_control_SF08	1	673.051696777344	3	519.942144	1556.8046	2.2323	0.0011607	293830	152.77	293830	152.78	672.716169356452	39.546	0.74278	39.546	39.297	40.04	0					57	16	5	0.994376971408991	0.0406023130580028	0.235326615841932	2.6069E-07	2	17586	139.66	78.18	1	46605000	267040	258240	0	233260	61615	240960	45039	22691	58537	21911	17115	248550	240870	6298.2	239850	57888	240090	46970	34062	57491	21428	17793	2	2	0	2	2	2	2	2	2	1	2			8005	2182	2347	2565	9649;9650	9649			10090
ASAELALGENNEVLK	15	Unmodified	_ASAELALGENNEVLK_					0	0	0	0	P05202	P05202	P05202	Got2	Aspartate aminotransferase, mitochondrial	MULTI-MSMS	Salomon_082520_TMT1_control_SF08	1	1008.57342529297	2	779.409577	1556.8046	2.2323	0.0017399	294020	229.16	294020	229.16	1008.57081545901	39.539	0.45353	39.539	39.344	39.798	0					24	9	4	0.977091153626361	0.00261794174308117	0.0342535945903894	1.3562E-12	1	17608	160.27	72.252	1	5363200	3801.3	4556.5	0	3310.7	1137.5	2468.5	1184.7	0	1052.9	0	0	3539.4	4247.1	0	3452.8	1091.9	2511.2	1195.2	0	1039.6	0	0	1	1	0	1	1	1	1	0	1	0	0			8006	2182	2347	2565	9651	9651			10090
ASAELALGENNEVLK	15	Unmodified	_ASAELALGENNEVLK_					0	0	0	0	P05202	P05202	P05202	Got2	Aspartate aminotransferase, mitochondrial	MULTI-MSMS	Salomon_082520_TMT1_PV_SF08	3	673.0517578125	3	519.942144	1556.8046	1.4171	0.00073682	293830	152.77	293830	152.78	672.716525226585	39.478	0.58114	39.478	39.327	39.908	0					42	12	5	0.976694532070426	0.0225803377430203	0.0617037578250414	0.00092263	1	18536	88.78	40.34	1	39564000	263590	160350	0	147740	38445	144890	35301	0	40314	0	10453	245410	149580	16632	151570	36649	144520	36127	0	39734	0	11008	1	1	0	1	1	1	1	0	1	0	1			8007	2182	2347	2565	9652	9652			10090
ASAEQIEEEVTK	12	Unmodified	_ASAEQIEEEVTK_					0	0	0	0	Q61035;A0A494BAV2	Q61035	Q61035	Hars	Histidine--tRNA ligase, cytoplasmic	MULTI-MSMS	Salomon_082520_rerun_TMT1_control_SF03	2	896.490356445313	2	667.327721	1332.64089	-2.5225	-0.0016834	343410	229.16	343400	229.16	896.491978565433	37.336	0.23316	37.336	37.194	37.427	0					13	5	3	0.980505804979921	0.00207671771172082	0.0436532235295671	0.00072183	1	15485	122.33	66.231	1	4966500	3792.5	3814.8	0	2865.2	1479.7	4433.6	1063.7	0	1406.9	0	0	3531.2	3556	0	3013.5	1408.3	4320.2	1111.3	0	1366.4	0	0	1	1	0	1	1	1	1	0	1	0	0			8008	3302	2348	2566	9653	9653			10090
ASAEQIEEEVTK	12	Unmodified	_ASAEQIEEEVTK_					0	0	0	0	Q61035;A0A494BAV2	Q61035	Q61035	Hars	Histidine--tRNA ligase, cytoplasmic	MSMS	Salomon_082520_rerun_TMT1_control_SF03	2	597.99609375	3	445.220906	1332.64089	NaN	NaN	NaN	NaN	NaN	NaN	NaN	37.366	1	37.366	36.866	37.866	0								NaN	NaN	NaN	0.0030651	1	15529	86.288	53.063	1		40124	38318	774.17	37701	10723	39843	10409	3536.2	10751	3689.5	2399.4	37365	35753	3636.3	38537	10321	39641	10585	5432.3	10626	3597	2573.2	1	1	1	1	1	1	1	1	1	1	1			8009	3302	2348	2566	9654	9654			10090
ASAEQIEEEVTK	12	Unmodified	_ASAEQIEEEVTK_					0	0	0	0	Q61035;A0A494BAV2	Q61035	Q61035	Hars	Histidine--tRNA ligase, cytoplasmic	MULTI-MSMS	Salomon_082520_rerun_TMT1_PV_SF03	4	896.49169921875	2	667.327721	1332.64089	-2.4926	-0.0016634	343410	229.16	343400	229.16	896.993695064796	37.274	0.16397	37.274	37.174	37.338	0					12	6	2	0.863698254683436	0.000785982166441998	0.0120631068097601	2.3174E-07	1	17083	159.64	102.15	1	18152000	9406.9	11251	0	8883.2	3030.8	8668.1	2514.6	845.49	2469.1	463.82	891.32	8758.8	10489	0	9226.4	2893.1	8667.9	2576.2	1243	2457.9	468.71	908.67	1	1	0	1	1	1	1	1	1	1	1			8010	3302	2348	2566	9655	9655			10090
ASAEQIEEEVTK	12	Unmodified	_ASAEQIEEEVTK_					0	0	0	0	Q61035;A0A494BAV2	Q61035	Q61035	Hars	Histidine--tRNA ligase, cytoplasmic	MSMS	Salomon_082520_rerun_TMT1_PV_SF03	4	597.996032714844	3	445.220906	1332.64089	NaN	NaN	NaN	NaN	NaN	NaN	NaN	37.36	1	37.36	36.86	37.86	0								NaN	NaN	NaN	0.012741	1	17136	73.927	37.481	1		103490	82383	373.36	83789	22602	72738	23750	4761.5	17820	6245.4	6440.3	96365	76877	7795.3	85214	21723	73254	23847	8316.1	17985	6038.4	6565	1	1	1	1	1	1	1	1	1	1	1			8011	3302	2348	2566	9656	9656			10090
ASAEQIEEEVTK	12	Unmodified	_ASAEQIEEEVTK_					0	0	0	0	Q61035;A0A494BAV2	Q61035	Q61035	Hars	Histidine--tRNA ligase, cytoplasmic	MULTI-MSMS	Salomon_082520_TMT1_control_SF03	1	597.996215820313	3	445.220906	1332.64089	0.2397	0.00010672	343140	152.78	343140	152.78	598.330317689488	37.024	0.26735	37.024	36.819	37.087	0					19	7	3	0.975219869548368	0.00430492555653118	0.0509344690195185	5.1346E-07	1	16011	148.13	86.022	1	11112000	64396	62945	0	59195	16050	53000	15576	0	16593	0	5017.1	59941	58721	2429.1	60561	15233	53184	15856	0	16426	0	5198.1	1	1	0	1	1	1	1	0	1	0	1			8012	3302	2348	2566	9657	9657			10090
ASAEQIEEEVTK	12	Unmodified	_ASAEQIEEEVTK_					0	0	0	0	Q61035;A0A494BAV2	Q61035	Q61035	Hars	Histidine--tRNA ligase, cytoplasmic	MULTI-MSMS	Salomon_082520_TMT1_control_SF03	1	896.491394042969	2	667.327721	1332.64089	0.23974	0.00015999	343400	229.16	343400	229.16	896.490725003602	37.001	0.23456	37.001	36.852	37.087	0					14	6	3	0.937646927343749	0.000910812226605545	0.0127779818107302	3.0765E-06	1	16019	147.33	91.232	1	3408500	870.66	932.61	0	780.94	0	0	0	0	0	0	0	810.67	869.65	0	795.72	0	0	0	0	0	0	0	1	1	0	1	0	0	0	0	0	0	0			8013	3302	2348	2566	9658	9658			10090
ASAETPGSESK	11	Unmodified	_ASAETPGSESK_					0	0	0	0	Q9JHG7;A0A1W2P8F6	Q9JHG7	Q9JHG7	Pik3cg	Phosphatidylinositol 4,5-bisphosphate 3-kinase catalytic subunit gamma isoform	MULTI-MSMS	Salomon_082520_rerun_TMT1_control_SF02	2	761.411560058594	2	532.248743	1062.48293	-0.40563	-0.0002159	430560	229.16	430560	229.16	761.411539587543	14.393	0.34703	14.393	14.255	14.602	1.7764E-15					24	10	3	0.981751611309836	0.00169499067812244	0.0479113831577124	0.033479	1	4349	76.143	30.17	1	1302700	2794.2	2957.5	0	2623.9	0	1369.4	686.64	0	715.45	0	0	2601.7	2758.4	0	2681.7	0	1441.7	661.47	0	701.2	0	0	1	1	0	1	0	1	1	0	1	0	0			8014	556	2349	2567	9659	9659			10090
ASAETPGSESK	11	Unmodified	_ASAETPGSESK_					0	0	0	0	Q9JHG7;A0A1W2P8F6	Q9JHG7	Q9JHG7	Pik3cg	Phosphatidylinositol 4,5-bisphosphate 3-kinase catalytic subunit gamma isoform	MULTI-MSMS	Salomon_082520_rerun_TMT1_PV_SF02	4	761.411560058594	2	532.248743	1062.48293	-3.8666	-0.002058	430560	229.17	430560	229.16	761.413610569531	14.414	0.30692	14.414	14.245	14.552	0					16	6	3	0.958175897800013	0.000946305357189739	0.0272079138995651	0.03298	1	4259	76.282	21.874	1	1074400	1672.9	2032.5	0	2399.6	718.24	1944.1	866.24	0	0	0	0	1557.7	1897.9	0	2415.2	692.4	1965	844.11	0	0	0	0	1	1	0	1	1	1	1	0	0	0	0			8015	556	2349	2567	9660	9660			10090
ASAETPGSESK	11	Unmodified	_ASAETPGSESK_					0	0	0	0	Q9JHG7;A0A1W2P8F6	Q9JHG7	Q9JHG7	Pik3cg	Phosphatidylinositol 4,5-bisphosphate 3-kinase catalytic subunit gamma isoform	MULTI-MSMS	Salomon_082520_TMT1_control_SF02	1	761.411010742188	2	532.248743	1062.48293	-2.7772	-0.0014781	430560	229.16	430560	229.16	761.412957773952	14.165	0.3482	14.165	14.039	14.387	0					21	10	3	0.959222580310324	0.00158824297795522	0.0346834017556373	0.015794	1	4603	84.17	42.518	1	994320	2270.8	2624.6	0	1209.8	0	1895.3	0	0	0	0	0	2114.4	2443.7	0	1344.4	0	1845.9	0	0	0	0	0	1	1	0	1	0	1	0	0	0	0	0			8016	556	2349	2567	9661	9661			10090
ASAFALQEQPVVNAVIDDATK	21	Unmodified	_ASAFALQEQPVVNAVIDDATK_					0	0	0	0	Q9D2G2	Q9D2G2	Q9D2G2	Dlst	Dihydrolipoyllysine-residue succinyltransferase component of 2-oxoglutarate dehydrogenase complex, mitochondrial	MULTI-MSMS	Salomon_082520_rerun_TMT1_control_SF12	2	882.823425292969	3	729.714581	2186.12191	-0.93921	-0.00068536	209360	152.78	209360	152.78	882.824505077865	58.978	0.5547	58.978	58.646	59.201	7.1054E-15					133	57	4	0.838548418669446	0.00348907973834312	0.108599200545969	0.00783	1	26076	63.225	33.536	1	990920	1703.6	1768.1	0	2787.2	0	1740.5	0	0	0	0	0	1586.2	1653.7	0	2755.7	0	1798.6	0	0	0	0	0	1	1	0	1	0	1	0	0	0	0	0			8017	4896	2350	2568	9662	9662			10090
ASAFALQEQPVVNAVIDDATK	21	Unmodified	_ASAFALQEQPVVNAVIDDATK_					0	0	0	0	Q9D2G2	Q9D2G2	Q9D2G2	Dlst	Dihydrolipoyllysine-residue succinyltransferase component of 2-oxoglutarate dehydrogenase complex, mitochondrial	MSMS	Salomon_082520_rerun_TMT1_control_SF12	2	882.48974609375	3	729.714581	2186.12191	NaN	NaN	NaN	NaN	NaN	NaN	NaN	58.855	1	58.855	58.355	59.355	0								NaN	NaN	NaN	2.1135E-11	1	25964	135.21	89.09	1		2652.6	2038.2	0	2602.1	1166.9	2161.4	685.1	0	0	0	0	2469.9	1904	0	2608.1	1106.7	2180.5	698.91	0	0	0	0	1	1	0	1	1	1	1	0	0	0	0			8018	4896	2350	2568	9663	9663			10090
ASAFALQEQPVVNAVIDDATK	21	Unmodified	_ASAFALQEQPVVNAVIDDATK_					0	0	0	0	Q9D2G2	Q9D2G2	Q9D2G2	Dlst	Dihydrolipoyllysine-residue succinyltransferase component of 2-oxoglutarate dehydrogenase complex, mitochondrial	MULTI-MSMS	Salomon_082520_rerun_TMT1_PV_SF12	4	882.823608398438	3	729.714581	2186.12191	-2.0926	-0.001527	209360	152.78	209360	152.78	882.491318439792	59.021	0.80518	59.021	58.488	59.293	-7.1054E-15					56	18	4	0.951088262526776	0.00472866015696681	0.0377023253695524	2.6978E-19	1	27875	136.02	86.538	1	2534800	8348.6	5796.5	163.45	3822.5	1267.1	4716.4	868.76	0	1241.2	0	0	7774.6	5401.4	745.3	4052.4	1214.8	4643.7	913.58	0	1202.4	0	0	1	1	1	1	1	1	1	0	1	0	0			8019	4896	2350	2568	9664	9664			10090
ASAGLVTCGSVLK	13	Unmodified	_ASAGLVTCGSVLK_					0	0	0	0	Q9ESP1	Q9ESP1	Q9ESP1	Sdf2l1	Stromal cell-derived factor 2-like protein 1	MULTI-MSMS	Salomon_082520_rerun_TMT1_control_SF05	2	861.005798339844	2	631.842287	1261.67002	0.38516	0.00024336	362690	229.16	362690	229.16	861.507043940962	34.86	0.13281	34.86	34.745	34.877	0					6	3	2	0.927384963334865	0.000572191575420622	0.0026021108501341	7.4228E-23	1	14803	196.16	124.47	1	4991200	5326.6	5796.9	0	4753.2	1037.8	3793.4	1044.7	0	1229.7	0	811.83	4959.6	5405.3	0	4908.4	995.3	3838.4	1065	0	1228	0	796.08	1	1	0	1	1	1	1	0	1	0	1			8020	5109	2351	2569	9665	9665			10090
ASAGLVTCGSVLK	13	Unmodified	_ASAGLVTCGSVLK_					0	0	0	0	Q9ESP1	Q9ESP1	Q9ESP1	Sdf2l1	Stromal cell-derived factor 2-like protein 1	MULTI-MSMS	Salomon_082520_rerun_TMT1_PV_SF05	4	861.005432128906	2	631.842287	1261.67002	0.79911	0.00050491	362690	229.16	362690	229.16	861.004352566538	34.917	0.21455	34.917	34.82	35.034	0					10	4	3	0.981560530595161	0.00051168842316511	0.00705448650227117	0.0018613	1	16494	105.13	54.78	1	4444400	3527.1	1954.5	0	1471.1	0	1328.8	0	0	832.16	0	0	3284.1	1822	0	1532.8	0	1332.6	0	0	780.64	0	0	1	1	0	1	0	1	0	0	1	0	0			8021	5109	2351	2569	9666	9666			10090
ASAGLVTCGSVLK	13	Unmodified	_ASAGLVTCGSVLK_					0	0	0	0	Q9ESP1	Q9ESP1	Q9ESP1	Sdf2l1	Stromal cell-derived factor 2-like protein 1	MULTI-MSMS	Salomon_082520_TMT1_control_SF05	1	861.004821777344	2	631.842287	1261.67002	3.5466	0.0022409	362690	229.16	362690	229.16	861.503813567213	34.549	0.22467	34.549	34.375	34.599	0					11	4	4	0.948575237525103	0.00116327093132028	0.0122894266012203	5.7875E-10	1	15620	156.51	93.027	1	4189900	4223.6	3727.4	0	3747.2	1090.5	4160.4	0	391.43	649.62	0	743.83	3932.6	3478.2	0	3827.5	1018.2	4128.1	0	576.47	635.79	0	714.63	1	1	0	1	1	1	0	1	1	0	1			8022	5109	2351	2569	9667	9667			10090
ASAGPGGGGTQPQPQLNQLK	20	Unmodified	_ASAGPGGGGTQPQPQLNQLK_					0	0	0	0	P54823	P54823	P54823	Ddx6	Probable ATP-dependent RNA helicase DDX6	MULTI-MSMS	Salomon_082520_TMT1_control_SF10	1	789.107238769531	3	635.997422	1904.97044	1.9004	0.0012087	240210	152.77	240210	152.77	789.105451826003	28.842	0.4289	28.842	28.616	29.045	0					13	9	2	0.568265203311738	0.000556249026522803	0.00405068463784537	8.707E-07	1	12207	101.67	45.099	1	1781400	4649.7	3790.8	0	2122.6	1185	3370.2	0	1007.1	639.06	0	0	4329.4	3530.9	0	2301.9	1106.5	3303.3	0	1113.1	599.49	0	0	1	1	0	1	1	1	0	1	1	0	0			8023	2578	2352	2570	9668	9668			10090
ASAGPQPLLVQSCK	14	Unmodified	_ASAGPQPLLVQSCK_					0	0	0	0	P26039;F6S1V7	P26039	P26039	Tln1	Talin-1	MULTI-MSMS	Salomon_082520_rerun_TMT1_control_SF06	2	957.547424316406	2	728.384851	1454.75515	3.6836	0.0026831	314610	229.16	314620	229.16	957.544959950336	30.908	0.3337	30.908	30.746	31.079	0					23	10	3	0.94819562110217	0.00123426596575116	0.0183431103739209	3.2538E-16	1	12238	166.62	115.53	1	2130800	1787.4	2015	0	1430.1	0	2242.5	0	0	0	0	0	1664.3	1878	0	1512.4	0	2184	0	0	0	0	0	1	1	0	1	0	1	0	0	0	0	0			8024	2354	2353	2571	9669	9669			10090
ASAGPQPLLVQSCK	14	Unmodified	_ASAGPQPLLVQSCK_					0	0	0	0	P26039;F6S1V7	P26039	P26039	Tln1	Talin-1	MULTI-MSMS	Salomon_082520_rerun_TMT1_control_SF06	2	638.700500488281	3	485.925659	1454.75515	3.6834	0.0017899	314400	152.77	314400	152.77	638.698860265353	30.91	0.44566	30.91	30.7	31.146	-3.5527E-15					35	13	4	0.884177830569766	0.00573642713875454	0.0348068532202258	0.00039032	1	12256	103.83	72.836	1	3674900	28422	32618	316.83	29075	8228.9	26854	8483	2724.2	5376.9	1555.5	1595.3	26466	30423	2368.8	29879	7915.8	26952	8495.2	3952.6	5471.9	1567.4	1656	1	1	1	1	1	1	1	1	1	1	1			8025	2354	2353	2571	9670	9670			10090
ASAGPQPLLVQSCK	14	Unmodified	_ASAGPQPLLVQSCK_					0	0	0	0	P26039;F6S1V7	P26039	P26039	Tln1	Talin-1	MULTI-MSMS	Salomon_082520_rerun_TMT1_PV_SF06	4	639.035034179688	3	485.925659	1454.75515	-2.1846	-0.0010615	314400	152.78	314400	152.77	639.036194848141	30.911	0.39632	30.911	30.758	31.154	0					28	8	5	0.982094593032628	0.00867085875815726	0.0567854221783973	0.00028381	1	13315	107.46	71.358	1	16632000	93186	91321	1720.9	81937	24246	77920	26899	8563.3	22394	7685.2	8304.6	86778	85178	8364.1	84192	23419	78069	27007	12181	22479	7542	8447.3	1	1	1	1	1	1	1	1	1	1	1			8026	2354	2353	2571	9671	9671			10090
ASAGPQPLLVQSCK	14	Unmodified	_ASAGPQPLLVQSCK_					0	0	0	0	P26039;F6S1V7	P26039	P26039	Tln1	Talin-1	MULTI-MSMS	Salomon_082520_TMT1_control_SF06	1	638.701293945313	3	485.925659	1454.75515	2.1447	0.0010421	314400	152.77	314400	152.77	638.699782493929	30.547	0.47768	30.547	30.35	30.828	0					37	12	4	0.946743354693613	0.005828099994292	0.0492772367754395	3.9558E-06	1	12835	137.93	75.202	1	8195000	11174	11803	0	8354.6	2159.5	9446.7	2736.9	255.71	3139.6	0	478.67	10403	11000	663.44	8783	2076.2	9349.8	2758.5	716.18	3081.9	0	544.13	1	1	0	1	1	1	1	1	1	0	1			8027	2354	2353	2571	9672	9672			10090
ASAGPQPLLVQSCK	14	Unmodified	_ASAGPQPLLVQSCK_					0	0	0	0	P26039;F6S1V7	P26039	P26039	Tln1	Talin-1	MULTI-MSMS	Salomon_082520_TMT1_PV_SF06	3	639.035461425781	3	485.925659	1454.75515	1.8003	0.0008748	314400	152.77	314400	152.78	639.034180730244	30.515	0.48983	30.515	30.308	30.798	0					22	10	3	0.957073222197322	0.00584673148057945	0.0491907706618359	0.00071081	1	13608	95.854	54.276	1	14307000	70577	74008	0	60941	16579	58641	15893	5412.1	16633	0	3733.5	65700	69009	3309.3	63058	15763	58685	16180	8026.9	16431	0	4000.9	1	1	0	1	1	1	1	1	1	0	1			8028	2354	2353	2571	9673	9673			10090
ASAGSAFFPGR	11	Unmodified	_ASAGSAFFPGR_					0	0	0	0	Q9WUA2	Q9WUA2	Q9WUA2	Farsb	Phenylalanine--tRNA ligase beta subunit	MULTI-MSMS	Salomon_082520_rerun_TMT1_PV_SF08	4	648.848388671875	2	534.267073	1066.51959	-0.66693	-0.00035632	214470	114.58	214460	114.58	648.848705952399	30.11	0.26558	30.11	29.938	30.203	-3.5527E-15					16	8	3	0.958052831622983	0.000797692281708068	0.00247962566234717	0.0056591	1	12370	97.565	43.36	1	12804000	19428	12872	0	13520	3304.6	11126	3755.4	1365.5	2167.8	587.05	1260.9	18086	12013	862.19	13711	3145.9	11263	3736.5	1857.7	2242.7	605.41	1244.4	1	1	0	1	1	1	1	1	1	1	1			8029	5323	2354	2572	9674	9674			10090
ASALCDR	7	Unmodified	_ASALCDR_					0	0	0	0	Q6P1F6;Q9CWU3;Q6ZWR4	Q6P1F6	Q6P1F6	Ppp2r2a;Ppp2r2b	Serine/threonine-protein phosphatase 2A 55 kDa regulatory subunit B alpha isoform;Serine/threonine-protein phosphatase 2A 55 kDa regulatory subunit B;Serine/threonine-protein phosphatase 2A 55 kDa regulatory subunit B beta isoform	MULTI-MSMS	Salomon_082520_rerun_TMT1_control_SF05	2	511.268493652344	2	396.68707	791.359587	0.36433	0.00014452	288850	114.58	288850	114.58	511.268705579847	13.996	0.51509	13.996	13.739	14.254	0					30	16	3	0.913932334458976	0.0192636543872295	0.693880196303747	0.019879	1	4041	101.69	12.322	1	8608600	17368	15960	245.15	15301	4807.4	15669	4312.8	530.99	3709.5	1706.5	882.29	16173	14890	1492.4	15662	4612	15600	4381.8	1339	3699.9	1618.3	938.64	1	1	1	1	1	1	1	1	1	1	1			8030	3466	2355	2573	9675	9675			10090
ASALEAFGESAETR	14	Unmodified	_ASALEAFGESAETR_					0	0	0	0	Q8BYA0	Q8BYA0	Q8BYA0	Tbcd	Tubulin-specific chaperone D	MULTI-MSMS	Salomon_082520_TMT1_control_SF06	1	834.426086425781	2	719.84407	1437.67359	1.891	0.0013613	159170	114.58	159180	114.58	834.424229803772	37.476	0.22083	37.476	37.341	37.562	0					6	4	2	0.956473010435685	0.000528018033872235	0.0066543575204493	7.6505E-10	1	16487	155.47	107.54	1	1387500	668.29	1011.9	0	978.57	0	761.53	0	0	0	0	0	622.25	944.04	0	997.4	0	772.07	0	0	0	0	0	1	1	0	1	0	1	0	0	0	0	0			8031	3925	2356	2574	9676	9676			10090
ASALEQFVNSVR	12	Acetyl (Protein N-term)	_(Acetyl (Protein N-term))ASALEQFVNSVR_					1	0	0	0	O88543;D3Z036	O88543	O88543	Cops3	COP9 signalosome complex subunit 3	MULTI-MSMS	Salomon_082520_rerun_TMT1_control_SF12	2	682.355285644531	2	681.854241	1361.69393	-0.77668	-0.00052958	0.28677	0.00019554	-0.4899	-0.00033404	681.854446132889	65.422	0.42247	65.422	65.222	65.645	0					110	42	4	0.987063031176959	0.00114300352827388	0.0150638006561708	0.00084146	1	28600	51.436	6.6829	1	4202900	0	0	0	0	0	0	0	0	0	0	0	0	0	0	0	0	0	0	0	0	0	0	0	0	0	0	0	0	0	0	0	0	0			8032	2124	2357	2575	9677	9677			10090
ASALEQFVNSVR	12	Acetyl (Protein N-term)	_(Acetyl (Protein N-term))ASALEQFVNSVR_					1	0	0	0	O88543;D3Z036	O88543	O88543	Cops3	COP9 signalosome complex subunit 3	MULTI-MSMS	Salomon_082520_rerun_TMT1_PV_SF12	4	681.853759765625	2	681.854241	1361.69393	-1.7305	-0.0011799	1.1867	0.00080918	-0.54374	-0.00037075	681.85506628536	65.531	0.40422	65.531	65.306	65.71	0					38	12	4	0.990595213874864	0.00282586262937751	0.0347253434546974	4.316E-08	1	31000	106.4	50.389	1	7257500	0	0	0	0	0	0	0	0	0	0	0	0	0	0	0	0	0	0	0	0	0	0	0	0	0	0	0	0	0	0	0	0	0			8033	2124	2357	2575	9678	9678			10090
ASALEQFVNSVR	12	Acetyl (Protein N-term)	_(Acetyl (Protein N-term))ASALEQFVNSVR_					1	0	0	0	O88543;D3Z036	O88543	O88543	Cops3	COP9 signalosome complex subunit 3	MSMS	Salomon_082520_rerun_TMT1_PV_SF12	4	681.853515625	2	681.854241	1361.69393	NaN	NaN	NaN	NaN	NaN	NaN	NaN	65.75	1	65.75	65.25	66.25	0								NaN	NaN	NaN	0.0036292	1	31158	51.762	13.951	1		0	0	0	0	0	0	0	0	0	0	0	0	0	0	0	0	0	0	0	0	0	0	0	0	0	0	0	0	0	0	0	0	0			8034	2124	2357	2575	9679	9679			10090
ASALEQFVNSVR	12	Acetyl (Protein N-term)	_(Acetyl (Protein N-term))ASALEQFVNSVR_					1	0	0	0	O88543;D3Z036	O88543	O88543	Cops3	COP9 signalosome complex subunit 3	MULTI-MSMS	Salomon_082520_TMT1_control_SF12	1	681.854797363281	2	681.854241	1361.69393	-1.0697	-0.00072935	0.80702	0.00055027	-0.26263	-0.00017908	681.854800237752	65.285	0.40531	65.285	65.146	65.551	0					103	44	3	0.958453005553618	0.00102829167028327	0.0146949785510975	0.00031305	1	29168	79.489	37.093	1	2435900	0	0	0	0	0	0	0	0	0	0	0	0	0	0	0	0	0	0	0	0	0	0	0	0	0	0	0	0	0	0	0	0	0			8035	2124	2357	2575	9680	9680			10090
ASALEQFVNSVR	12	Acetyl (Protein N-term)	_(Acetyl (Protein N-term))ASALEQFVNSVR_					1	0	0	0	O88543;D3Z036	O88543	O88543	Cops3	COP9 signalosome complex subunit 3	MULTI-MSMS	Salomon_082520_TMT1_PV_SF12	3	681.854125976563	2	681.854241	1361.69393	-1.632	-0.0011128	1.4213	0.00096911	-0.21068	-0.00014365	681.855163330703	65.298	0.27486	65.298	65.141	65.416	0					58	32	2	0.959096404112259	0.000590181558629896	0.00595171579286432	1.2692E-05	1	31479	85.958	22.478	1	1540400	0	0	0	0	0	0	0	0	0	0	0	0	0	0	0	0	0	0	0	0	0	0	0	0	0	0	0	0	0	0	0	0	0			8036	2124	2357	2575	9681	9681			10090
ASALLVCYR	9	Phospho (STY)	_ASALLVCY(Phospho (STY))R_		ASALLVCY(1)R		AS(-58)ALLVCY(58)R	0	0	1	0		REV__Q5SX79	REV__Q5SX79			MULTI-MSMS	Salomon_082520_TMT1_PV_SF11	3	681.347473144531	2	566.764667	1131.51478	0.94922	0.00053798	202170	114.58	202170	114.58	681.346987413239	49.984	0.77266	49.984	49.703	50.475	0					71	19	5	0.996322578680033	0.0480870899339555	1	0.029599	1	24390	73.616	10.958	2	80491000	0	0	0	0	0	0	0	0	0	0	0	0	0	0	0	0	0	0	0	0	0	0	0	0	0	0	0	0	0	0	0	0	0	+		8037	5491	2358	2576	9682	9682		6634	10090
ASAPATPLSPTR	12	Unmodified	_ASAPATPLSPTR_					0	0	0	0	P14733	P14733	P14733	Lmnb1	Lamin-B1	MULTI-MSMS	Salomon_082520_rerun_TMT1_control_SF11	2	699.400817871094	2	584.81967	1167.62479	-0.055465	-3.2437E-05	195930	114.58	195930	114.58	699.400936676951	21.087	0.59301	21.087	20.775	21.368	-3.5527E-15					66	17	5	0.996466700425871	0.0147582158402626	0.26275600604855	0.0073344	1	7531	89.047	40.874	1	47581000	7672.8	6369.4	269.87	5172.1	966.64	6875.7	2074.5	0	1799.2	0	1028.5	7146.2	5938.8	793.72	5386.4	971.06	6744.9	2037.8	0	1815.1	0	1016	1	1	1	1	1	1	1	0	1	0	1			8038	2272	2359	2577	9683	9683			10090
ASAPATPLSPTR	12	Unmodified	_ASAPATPLSPTR_					0	0	0	0	P14733	P14733	P14733	Lmnb1	Lamin-B1	MULTI-MSMS	Salomon_082520_TMT1_control_SF11	1	699.400817871094	2	584.81967	1167.62479	-0.073364	-4.2905E-05	195930	114.58	195930	114.58	699.400998247058	20.662	0.66078	20.662	20.386	21.047	3.5527E-15					53	15	5	0.997799728131328	0.002508343435208	0.0167419048726939	3.31E-05	1	7749	136.96	84.659	1	65306000	12286	11564	0	8240.6	2362.6	9081.1	2090.7	111.7	3057.1	0	0	11439	10778	0	8654	2258.5	8997.8	2164.9	562.89	2959.3	0	0	1	1	0	1	1	1	1	1	1	0	0			8039	2272	2359	2577	9684	9684			10090
ASAPATPLSPTR	12	Unmodified	_ASAPATPLSPTR_					0	0	0	0	P14733	P14733	P14733	Lmnb1	Lamin-B1	MULTI-MSMS	Salomon_082520_TMT1_PV_SF10	3	699.400817871094	2	584.81967	1167.62479	-0.082861	-4.8459E-05	195930	114.58	195930	114.58	699.400982391566	20.656	0.64029	20.656	20.355	20.996	0					41	15	4	0.97756518158057	0.00167389615512881	0.00684911711514293	0.00013604	1	8320	132.25	84.592	1	20615000	11000	9170.4	142.54	10645	1536.2	9405.4	1959.5	0	2616.5	0	0	10243	8562.5	912.28	10737	1492.2	9446.7	1985.8	0	2540.2	0	0	1	1	1	1	1	1	1	0	1	0	0			8040	2272	2359	2577	9685	9685			10090
ASAPATPLSPTR	12	Unmodified	_ASAPATPLSPTR_					0	0	0	0	P14733	P14733	P14733	Lmnb1	Lamin-B1	MULTI-MSMS	Salomon_082520_TMT1_PV_SF11	3	699.401062011719	2	584.81967	1167.62479	0.94426	0.00055222	195920	114.58	195930	114.58	699.400381647258	20.661	0.59674	20.661	20.348	20.945	0					49	14	5	0.990518317802877	0.00457170337040235	0.0219620494044982	0.0012668	1	7995	112.13	67.752	1	91693000	28013	23178	0	20579	6055.3	21297	3652.9	0	4321	0	0	26083	21617	0	21188	5745.7	21173	3851.6	0	4213.3	0	0	1	1	0	1	1	1	1	0	1	0	0			8041	2272	2359	2577	9686	9686			10090
ASAPIYSGYEK	11	2 Phospho (STY)	_ASAPIY(Phospho (STY))SGY(Phospho (STY))EK_		ASAPIY(0.953)S(0.049)GY(0.998)EK		AS(-46)APIY(13)S(-13)GY(26)EK	0	0	2	0	O70394	O70394	O70394	Il27ra	Interleukin-27 receptor subunit alpha	MSMS	Salomon_082520_rerun_TMT1_PV_SF04	4	902.421264648438	2	673.259284	1344.50401	NaN	NaN	NaN	NaN	NaN	NaN	NaN	30.342	1	30.342	29.842	30.842	0								NaN	NaN	NaN	9.1177E-05	1	13125	143.5	94.504	6		141180	1207	0	0	0	0	0	0	0	0	0	131420	1121.7	5072.4	0	0	0	0	0	0	0	0	1	1	0	0	0	0	0	0	0	0	0			8042	2096	2360	2578	9687	9687		566;3819;3820	10090
ASAPIYSGYEK	11	2 Phospho (STY)	_ASAPIYS(Phospho (STY))GY(Phospho (STY))EK_		ASAPIY(0.278)S(0.729)GY(0.993)EK		AS(-43)APIY(-4.3)S(4.3)GY(20)EK	0	0	2	0	O70394	O70394	O70394	Il27ra	Interleukin-27 receptor subunit alpha	MULTI-MSMS	Salomon_082520_TMT1_PV_SF04	3	902.923645019531	2	673.259284	1344.50401	2.4048	0.0016191	340380	229.16	340380	229.16	902.420424468356	29.876	0.29	29.876	29.644	29.934	0					12	6	3	0.948733612622198	0.00159738491362053	0.027617789645665	0.018679	1	13994	89.08	58.393	6	39901000	121190	0	0	0	0	0	0	0	0	0	0	112820	0	6488.6	0	0	0	0	0	0	0	0	1	0	0	0	0	0	0	0	0	0	0			8043	2096	2360	2578	9688	9688		566;3819;3820	10090
ASAPIYSGYEK	11	2 Phospho (STY)	_ASAPIY(Phospho (STY))SGY(Phospho (STY))EK_		AS(0.016)APIY(0.977)S(0.083)GY(0.924)EK		AS(-18)APIY(18)S(-11)GY(11)EK	0	0	2	0	O70394	O70394	O70394	Il27ra	Interleukin-27 receptor subunit alpha	MULTI-MSMS	Salomon_082520_TMT1_PV_SF04	3	601.950500488281	3	449.175281	1344.50401	2.4046	0.0010801	340120	152.77	340120	152.77	602.283111528916	29.863	0.21325	29.863	29.689	29.902	0					10	4	3	0.419065166224858	0.00137981080798755	0.00382338093639437	0.0084615	1	14035	93.839	50.327	6	23974000	654780	0	0	0	0	0	0	0	0	0	0	609650	0	42860	0	0	0	0	0	0	0	0	1	0	0	0	0	0	0	0	0	0	0			8044	2096	2360	2578	9689	9689		566;3819;3820	10090
ASAPIYSGYEK	11	Phospho (STY)	_ASAPIYS(Phospho (STY))GYEK_		ASAPIY(0.086)S(0.688)GY(0.226)EK		AS(-66)APIY(-9)S(4.8)GY(-4.8)EK	0	0	1	0	O70394	O70394	O70394	Il27ra	Interleukin-27 receptor subunit alpha	MULTI-MSMS	Salomon_082520_rerun_TMT1_PV_SF05	4	862.439208984375	2	633.276119	1264.53768	0.7987	0.0005058	361870	229.16	361870	229.16	862.438211054179	29.902	0.41781	29.902	29.681	30.099	3.5527E-15					29	9	4	0.990273210192523	0.00435120163423895	0.0306509866713716	0.0034965	1	13350	132.88	87.222	4	44583000	334220	2042.9	0	0	0	0	0	0	0	0	0	311110	1898.6	13552	0	0	0	0	0	0	0	0	1	1	0	0	0	0	0	0	0	0	0			8045	2096	2360	2579	9690	9690		566;3819;3820	10090
ASAPIYSGYEK	11	Phospho (STY)	_ASAPIYSGY(Phospho (STY))EK_		ASAPIY(0.001)S(0.002)GY(0.997)EK		AS(-80)APIY(-29)S(-28)GY(28)EK	0	0	1	0	O70394	O70394	O70394	Il27ra	Interleukin-27 receptor subunit alpha	MULTI-MSMS	Salomon_082520_rerun_TMT1_PV_SF05	4	575.294494628906	3	422.519838	1264.53768	0.79858	0.00033741	361580	152.77	361580	152.78	575.294474937629	29.88	0.37521	29.88	29.724	30.099	0					31	8	5	0.963540923289796	0.0133529983635633	0.0427969843621273	0.00032757	1	13357	110.66	71.643	4	48907000	946100	5702	0	7309.1	0	3088.1	0	0	0	0	0	880840	5326.5	56101	7279.9	0	3336.9	0	0	0	0	0	1	1	0	1	0	1	0	0	0	0	0			8046	2096	2360	2579	9691	9691		566;3819;3820	10090
ASAPIYSGYEK	11	Phospho (STY)	_ASAPIYSGY(Phospho (STY))EK_		ASAPIY(0.119)S(0.039)GY(0.842)EK		AS(-70)APIY(-8.5)S(-13)GY(8.5)EK	0	0	1	0	O70394	O70394	O70394	Il27ra	Interleukin-27 receptor subunit alpha	MULTI-MSMS	Salomon_082520_TMT1_PV_SF05	3	575.295043945313	3	422.519838	1264.53768	0.22126	9.3488E-05	361580	152.78	361580	152.78	575.294868531193	29.418	0.53123	29.418	29.192	29.723	0					34	11	5	0.935390931775731	0.0151982759107279	0.146214879223556	0.00050865	1	13616	106.67	62.35	4	43770000	1064300	0	0	0	0	0	0	0	0	0	0	990900	0	61964	0	0	0	0	0	0	0	0	1	0	0	0	0	0	0	0	0	0	0			8047	2096	2360	2579	9692	9692		566;3819;3820	10090
