## Supporting Folder 2 Data Analysis for "Mouse primary T cell phosphotyrosine proteomics enabled by BOOST": evidence.txt (part 7 of 69)

Sequence	Length	Modifications	Modified sequence	Oxidation (M) Probabilities	Phospho (STY) Probabilities	Oxidation (M) Score Diffs	Phospho (STY) Score Diffs	Acetyl (Protein N-term)	Oxidation (M)	Phospho (STY)	Missed cleavages	Proteins	Leading proteins	Leading razor protein	Gene names	Protein names	Type	Raw file	Experiment	MS/MS m/z	Charge	m/z	Mass	Uncalibrated - Calibrated m/z [ppm]	Uncalibrated - Calibrated m/z [Da]	Mass error [ppm]	Mass error [Da]	Uncalibrated mass error [ppm]	Uncalibrated mass error [Da]	Max intensity m/z 0	Retention time	Retention length	Calibrated retention time	Calibrated retention time start	Calibrated retention time finish	Retention time calibration	Match time difference	Match m/z difference	Match q-value	Match score	Number of data points	Number of scans	Number of isotopic peaks	PIF	Fraction of total spectrum	Base peak fraction	PEP	MS/MS count	MS/MS scan number	Score	Delta score	Combinatorics	Intensity	Reporter intensity corrected 1	Reporter intensity corrected 2	Reporter intensity corrected 3	Reporter intensity corrected 4	Reporter intensity corrected 5	Reporter intensity corrected 6	Reporter intensity corrected 7	Reporter intensity corrected 8	Reporter intensity corrected 9	Reporter intensity corrected 10	Reporter intensity corrected 11	Reporter intensity 1	Reporter intensity 2	Reporter intensity 3	Reporter intensity 4	Reporter intensity 5	Reporter intensity 6	Reporter intensity 7	Reporter intensity 8	Reporter intensity 9	Reporter intensity 10	Reporter intensity 11	Reporter intensity count 1	Reporter intensity count 2	Reporter intensity count 3	Reporter intensity count 4	Reporter intensity count 5	Reporter intensity count 6	Reporter intensity count 7	Reporter intensity count 8	Reporter intensity count 9	Reporter intensity count 10	Reporter intensity count 11	Reverse	Potential contaminant	id	Protein group IDs	Peptide ID	Mod. peptide ID	MS/MS IDs	Best MS/MS	Oxidation (M) site IDs	Phospho (STY) site IDs	Taxonomy IDs
AVCMLSNTTAIAEAWAR	17	Oxidation (M)	_AVCM(Oxidation (M))LSNTTAIAEAWAR_	AVCM(1)LSNTTAIAEAWAR		AVCM(120)LSNTTAIAEAWAR		0	1	0	0	P68368;A0A0A0MQA5;P05213;P68373;Q9JJZ2	P68368;P05213;P68373;Q9JJZ2	P68373	Tuba4a;Tuba1b;Tuba1c;Tuba8	Tubulin alpha-4A chain;Tubulin alpha-1B chain;Tubulin alpha-1C chain;Tubulin alpha-8 chain	MULTI-MSMS	Salomon_082520_rerun_TMT1_PV_SF08	4	704.025146484375	3	627.637961	1879.89205	-0.61597	-0.00038661	121710	76.388	121710	76.387	704.025671340206	48.182	0.45279	48.182	47.943	48.396	-7.1054E-15					20	9	3	0.962761689238136	0.00543411696019909	0.106455431648055	1.2913E-06	1	22335	120.66	92.574	1	5199400	6312.2	3547.1	0	4187.3	1187.8	3266.9	524.55	0	1052.6	0	0	5877.3	3312.2	0	4212.7	1122.2	3311.5	583.1	0	1010.4	0	0	1	1	0	1	1	1	1	0	1	0	0			9666	2183;2763;62;5162	2840	3098	11582	11582	14		10090
AVCMLSNTTAIAEAWAR	17	Unmodified	_AVCMLSNTTAIAEAWAR_					0	0	0	0	P68368;A0A0A0MQA5;P05213;P68373;Q9JJZ2	P68368;P05213;P68373;Q9JJZ2	P68373	Tuba4a;Tuba1b;Tuba1c;Tuba8	Tubulin alpha-4A chain;Tubulin alpha-1B chain;Tubulin alpha-1C chain;Tubulin alpha-8 chain	MULTI-MSMS	Salomon_082520_rerun_TMT1_control_SF05	2	1048.03820800781	2	932.955846	1863.89714	0.31743	0.00029615	122810	114.58	122810	114.58	1047.53674420584	57.995	0.4685	57.995	57.775	58.244	0					56	16	5	0.978951223276491	0.0021446019058764	0.114356702538099	0.0013364	2	26903	95.273	47.714	1	5078300	0	0	0	0	0	0	0	0	0	0	0	0	0	0	0	0	0	0	0	0	0	0	0	0	0	0	0	0	0	0	0	0	0			9667	2183;2763;62;5162	2840	3099	11583;11584	11583			10090
AVCMLSNTTAIAEAWAR	17	Unmodified	_AVCMLSNTTAIAEAWAR_					0	0	0	0	P68368;A0A0A0MQA5;P05213;P68373;Q9JJZ2	P68368;P05213;P68373;Q9JJZ2	P68373	Tuba4a;Tuba1b;Tuba1c;Tuba8	Tubulin alpha-4A chain;Tubulin alpha-1B chain;Tubulin alpha-1C chain;Tubulin alpha-8 chain	MULTI-MSMS	Salomon_082520_rerun_TMT1_control_SF05	2	699.02783203125	3	622.306323	1863.89714	0.31742	0.00019753	122750	76.387	122750	76.387	699.027771885998	58	0.54979	58	57.741	58.291	7.1054E-15					72	19	5	0.877950999055099	0.0188358185776354	0.238733054873166	0.0017258	2	26931	78.501	45.755	1	8611000	17869	17244	0	16140	5631.9	14930	4988	1422.9	3267.5	1471.9	703.03	16638	16086	0	16526	5384	14981	5039.9	1956	3308.4	1435.5	728.87	2	2	0	2	2	2	2	1	2	1	1			9668	2183;2763;62;5162	2840	3099	11585;11586	11585			10090
AVCMLSNTTAIAEAWAR	17	Unmodified	_AVCMLSNTTAIAEAWAR_					0	0	0	0	P68368;A0A0A0MQA5;P05213;P68373;Q9JJZ2	P68368;P05213;P68373;Q9JJZ2	P68373	Tuba4a;Tuba1b;Tuba1c;Tuba8	Tubulin alpha-4A chain;Tubulin alpha-1B chain;Tubulin alpha-1C chain;Tubulin alpha-8 chain	MULTI-MSMS	Salomon_082520_rerun_TMT1_PV_SF04	4	698.69384765625	3	622.306323	1863.89714	-2.578	-0.0016043	122750	76.389	122750	76.387	699.364175634303	57.917	0.40166	57.917	57.681	58.083	0					25	8	4	0.91627696609406	0.000474659812240508	0.0135504407701278	0.01934	1	31289	58.246	16.868	1	6996800	7763.2	7741	591.49	7685.7	1941.3	5738.8	2426.6	866.44	1267.4	741.24	689.08	7232.7	7223	1113.3	7815.5	1909.4	5856.9	2400.2	1123.1	1319.5	729.09	682.63	1	1	1	1	1	1	1	1	1	1	1			9669	2183;2763;62;5162	2840	3099	11587	11587			10090
AVCMLSNTTAIAEAWAR	17	Unmodified	_AVCMLSNTTAIAEAWAR_					0	0	0	0	P68368;A0A0A0MQA5;P05213;P68373;Q9JJZ2	P68368;P05213;P68373;Q9JJZ2	P68373	Tuba4a;Tuba1b;Tuba1c;Tuba8	Tubulin alpha-4A chain;Tubulin alpha-1B chain;Tubulin alpha-1C chain;Tubulin alpha-8 chain	MULTI-MSMS	Salomon_082520_rerun_TMT1_PV_SF05	4	699.028076171875	3	622.306323	1863.89714	0.65853	0.00040981	122750	76.387	122750	76.387	698.693266190993	57.994	0.67327	57.994	57.751	58.424	0					56	16	6	0.930332570811854	0.0255933227696541	0.382004467717702	3.7363E-05	1	31161	106.82	58.091	1	34936000	64141	53955	0	44541	15617	49965	11607	4141.3	11469	0	2809	59711	50310	3289.3	46185	14785	49536	11979	6399.2	11367	0	2977.8	1	1	0	1	1	1	1	1	1	0	1			9670	2183;2763;62;5162	2840	3099	11588	11588			10090
AVCMLSNTTAIAEAWAR	17	Unmodified	_AVCMLSNTTAIAEAWAR_					0	0	0	0	P68368;A0A0A0MQA5;P05213;P68373;Q9JJZ2	P68368;P05213;P68373;Q9JJZ2	P68373	Tuba4a;Tuba1b;Tuba1c;Tuba8	Tubulin alpha-4A chain;Tubulin alpha-1B chain;Tubulin alpha-1C chain;Tubulin alpha-8 chain	MULTI-MSMS	Salomon_082520_rerun_TMT1_PV_SF05	4	1047.53674316406	2	932.955846	1863.89714	0.65844	0.0006143	122810	114.58	122820	114.58	1048.03807447697	58.058	0.33364	58.058	57.841	58.174	0					16	7	3	0.869829925324948	0.00284330766278124	0.0610245265197896	4.6676E-05	1	31189	111.31	77.531	1	10661000	1304.7	0	0	0	0	972.32	0	0	0	0	0	1214.8	0	0	0	0	908.71	0	0	0	0	0	1	0	0	0	0	1	0	0	0	0	0			9671	2183;2763;62;5162	2840	3099	11589	11589			10090
AVCSTYLQSR	10	Phospho (STY)	_AVCSTY(Phospho (STY))LQSR_		AVCSTY(1)LQSR		AVCS(-49)T(-34)Y(34)LQS(-93)R	0	0	1	0	Q9QZR5;O88904;A0A0R4J1V6;A0A0R4J204;A0A0R4J202	Q9QZR5	Q9QZR5	Hipk2;Hipk1	Homeodomain-interacting protein kinase 2;Homeodomain-interacting protein kinase 1	MULTI-MSMS	Salomon_082520_rerun_TMT1_control_SF02	2	747.354248046875	2	632.77322	1263.53189	-0.40139	-0.00025399	181080	114.58	181080	114.58	747.354828684362	22.812	0.63986	22.812	22.569	23.208	0					72	18	6	0.944005496941378	0.0200612431479465	0.110053964766435	3.9003E-52	2	8418	234.81	116.1	4	106320000	50681	46852	437.42	48621	13360	39901	12655	2145.9	10442	2223.8	5281.3	47192	43724	3726.6	49346	12819	40338	12805	3838.5	10537	2168.7	5254.4	2	2	1	2	2	2	2	1	2	1	2			9672	330	2841	3100	11590;11591	11590		2260	10090
AVCSTYLQSR	10	Phospho (STY)	_AVCSTY(Phospho (STY))LQSR_		AVCSTY(1)LQSR		AVCS(-57)T(-38)Y(38)LQS(-41)R	0	0	1	0	Q9QZR5;O88904;A0A0R4J1V6;A0A0R4J204;A0A0R4J202	Q9QZR5	Q9QZR5	Hipk2;Hipk1	Homeodomain-interacting protein kinase 2;Homeodomain-interacting protein kinase 1	MULTI-MSMS	Salomon_082520_rerun_TMT1_control_SF02	2	498.572235107422	3	422.184572	1263.53189	-0.29068	-0.00012272	180930	76.388	180930	76.388	498.572319103427	22.79	0.37507	22.79	22.604	22.979	0					21	9	3	0.937275478148552	0.00358230866334795	0.0113302640814374	0.00021232	1	8440	113.93	26.12	4	4593100	22243	23382	0	21342	5300	17744	5964.1	1570.7	5327.2	1977.6	1446.1	20708	21810	1285.2	21863	5077.7	17934	5995.2	2425.4	5309.7	1914.7	1515.2	1	1	0	1	1	1	1	1	1	1	1			9673	330	2841	3100	11592	11592		2260	10090
AVCSTYLQSR	10	Phospho (STY)	_AVCSTY(Phospho (STY))LQSR_		AVCS(0.001)T(0.001)Y(0.997)LQSR		AVCS(-29)T(-29)Y(29)LQS(-36)R	0	0	1	0	Q9QZR5;O88904;A0A0R4J1V6;A0A0R4J204;A0A0R4J202	Q9QZR5	Q9QZR5	Hipk2;Hipk1	Homeodomain-interacting protein kinase 2;Homeodomain-interacting protein kinase 1	MULTI-MSMS	Salomon_082520_rerun_TMT1_control_SF03	2	747.353759765625	2	632.77322	1263.53189	-2.2178	-0.0014034	181080	114.58	181080	114.58	747.355865640582	22.785	0.41389	22.785	22.56	22.974	0					21	13	3	0.885522653711845	0.00165196247052242	0.0113806245707656	0.0088463	1	8321	85.862	51.784	4	2334900	4234.3	3455.1	0	3472.6	0	2807.1	1119.2	0	0	0	0	3942.5	3224	0	3531.4	0	2837.6	1042.1	0	0	0	0	1	1	0	1	0	1	1	0	0	0	0			9674	330	2841	3100	11593	11593		2260	10090
AVCSTYLQSR	10	Phospho (STY)	_AVCSTY(Phospho (STY))LQSR_		AVCS(0.002)T(0.004)Y(0.993)LQSR		AVCS(-27)T(-23)Y(23)LQS(-72)R	0	0	1	0	Q9QZR5;O88904;A0A0R4J1V6;A0A0R4J204;A0A0R4J202	Q9QZR5	Q9QZR5	Hipk2;Hipk1	Homeodomain-interacting protein kinase 2;Homeodomain-interacting protein kinase 1	MULTI-MSMS	Salomon_082520_rerun_TMT1_PV_SF02	4	747.354553222656	2	632.77322	1263.53189	-2.4649	-0.0015597	181080	114.58	181080	114.58	747.356175636039	22.724	0.54132	22.724	22.522	23.063	0					46	11	6	0.99167795943173	0.027339687936739	0.190031658159206	1.3706E-11	1	8506	179.81	118.11	4	177100000	123160	53038	0	51835	14302	49527	11551	2999.2	11612	0	3726.1	114670	49485	7547.3	52931	13570	49551	11862	5307.7	11531	0	3838.6	1	1	0	1	1	1	1	1	1	0	1			9675	330	2841	3100	11594	11594		2260	10090
AVCSTYLQSR	10	Phospho (STY)	_AVCSTY(Phospho (STY))LQSR_		AVCST(0.001)Y(0.999)LQSR		AVCS(-69)T(-32)Y(32)LQS(-65)R	0	0	1	0	Q9QZR5;O88904;A0A0R4J1V6;A0A0R4J204;A0A0R4J202	Q9QZR5	Q9QZR5	Hipk2;Hipk1	Homeodomain-interacting protein kinase 2;Homeodomain-interacting protein kinase 1	MULTI-MSMS	Salomon_082520_rerun_TMT1_PV_SF02	4	498.572143554688	3	422.184572	1263.53189	-1.5415	-0.0006508	180940	76.388	180930	76.387	498.572745582989	22.772	0.37026	22.772	22.564	22.934	0					18	7	3	0.870161659249907	0.00248813739287684	0.0137290626290451	2.061E-09	1	8544	166.97	67.156	4	5356200	64041	34270	0	28702	10681	34415	8760	2119.5	8333.9	1958.9	1934.9	59627	31957	4377.6	29759	10181	33982	8972.9	3780.1	8269.9	1919.8	2064.6	1	1	0	1	1	1	1	1	1	1	1			9676	330	2841	3100	11595	11595		2260	10090
AVCSTYLQSR	10	Phospho (STY)	_AVCSTY(Phospho (STY))LQSR_		AVCST(0.086)Y(0.914)LQSR		AVCS(-39)T(-10)Y(10)LQS(-69)R	0	0	1	0	Q9QZR5;O88904;A0A0R4J1V6;A0A0R4J204;A0A0R4J202	Q9QZR5	Q9QZR5	Hipk2;Hipk1	Homeodomain-interacting protein kinase 2;Homeodomain-interacting protein kinase 1	MULTI-MSMS	Salomon_082520_TMT1_control_SF02	1	747.354431152344	2	632.77322	1263.53189	-1.8618	-0.0011781	181080	114.58	181080	114.58	747.35585069948	22.467	0.92518	22.467	22.244	23.169	0					82	24	5	0.991364000676385	0.0496248006144573	1	2.3906E-30	2	8739	213.53	131.25	4	128170000	44162	43153	0	37168	8747.5	39820	12256	1481.2	10776	0	2625.5	41111	40244	1689	38380	8406.7	39540	12203	3076.7	10738	0	2735	2	2	0	2	2	2	2	1	2	0	1			9677	330	2841	3100	11596;11597	11596		2260	10090
AVCSTYLQSR	10	Phospho (STY)	_AVCSTY(Phospho (STY))LQSR_		AVCST(0.008)Y(0.992)LQSR		AVCS(-51)T(-21)Y(21)LQS(-56)R	0	0	1	0	Q9QZR5;O88904;A0A0R4J1V6;A0A0R4J204;A0A0R4J202	Q9QZR5	Q9QZR5	Hipk2;Hipk1	Homeodomain-interacting protein kinase 2;Homeodomain-interacting protein kinase 1	MULTI-MSMS	Salomon_082520_TMT1_control_SF02	1	498.906372070313	3	422.184572	1263.53189	0.0063867	2.6964E-06	180930	76.388	180930	76.388	498.572222233186	22.467	0.43541	22.467	22.281	22.717	0					32	10	4	0.973862535309551	0.016293981975933	0.102990751844923	1.1112E-06	1	8757	156.16	74.636	4	7952400	18842	19460	0	20120	4386.2	17138	2509.8	1671.8	5679.7	0	1763.8	17538	18161	645.15	20435	4112.1	17295	2742.1	2430.3	5500.5	0	1822.7	1	1	0	1	1	1	1	1	1	0	1			9678	330	2841	3100	11598	11598		2260	10090
AVCSTYLQSR	10	Phospho (STY)	_AVCSTY(Phospho (STY))LQSR_		AVCS(0.067)T(0.037)Y(0.896)LQSR		AVCS(-11)T(-14)Y(11)LQS(-41)R	0	0	1	0	Q9QZR5;O88904;A0A0R4J1V6;A0A0R4J204;A0A0R4J202	Q9QZR5	Q9QZR5	Hipk2;Hipk1	Homeodomain-interacting protein kinase 2;Homeodomain-interacting protein kinase 1	MULTI-MSMS	Salomon_082520_TMT1_control_SF03	1	747.856201171875	2	632.77322	1263.53189	0.21076	0.00013336	181080	114.58	181080	114.58	747.354573789094	22.447	0.32305	22.447	22.274	22.597	0					23	11	3	0.941922038103116	0.00235783129399776	0.0302966139694519	0.0054699	1	8595	90.906	16.529	4	3216300	3237.9	4489.7	0	4017.7	596.38	3985.1	640.03	0	923.04	0	0	3014.8	4187.6	0	4131.5	572.94	3972.2	655.69	0	893.9	0	0	1	1	0	1	1	1	1	0	1	0	0			9679	330	2841	3100	11599	11599		2260	10090
AVCSTYLQSR	10	Phospho (STY)	_AVCSTY(Phospho (STY))LQSR_		AVCST(0.002)Y(0.998)LQSR		AVCS(-55)T(-28)Y(28)LQS(-76)R	0	0	1	0	Q9QZR5;O88904;A0A0R4J1V6;A0A0R4J204;A0A0R4J202	Q9QZR5	Q9QZR5	Hipk2;Hipk1	Homeodomain-interacting protein kinase 2;Homeodomain-interacting protein kinase 1	MULTI-MSMS	Salomon_082520_TMT1_PV_SF02	3	747.3544921875	2	632.77322	1263.53189	-0.51787	-0.00032769	181080	114.58	181080	114.58	747.354884365267	22.358	0.5331	22.358	22.158	22.691	0					48	11	6	0.993832088459641	0.0481986605965755	1	2.222E-30	2	8930	214.05	79.806	4	219220000	282910	155880	0	133120	37897	129300	29848	582.72	23824	0	8725.1	263350	145370	11573	137350	35601	129070	30510	837.74	23885	0	8884.2	2	2	0	2	1	2	2	1	1	0	1			9680	330	2841	3100	11600;11601	11600		2260	10090
AVCSTYLQSR	10	Phospho (STY)	_AVCSTY(Phospho (STY))LQSR_		AVCSTY(1)LQSR		AVCS(-67)T(-35)Y(35)LQS(-44)R	0	0	1	0	Q9QZR5;O88904;A0A0R4J1V6;A0A0R4J204;A0A0R4J202	Q9QZR5	Q9QZR5	Hipk2;Hipk1	Homeodomain-interacting protein kinase 2;Homeodomain-interacting protein kinase 1	MULTI-MSMS	Salomon_082520_TMT1_PV_SF02	3	498.572113037109	3	422.184572	1263.53189	-0.48866	-0.0002063	180930	76.388	180930	76.388	498.572364354481	22.358	0.48815	22.358	22.203	22.691	0					17	10	2	0.734769654105212	0.00871888310525874	0.0723683225029196	8.4529E-05	1	8956	137.98	38.161	4	16415000	100230	56069	0	56078	13744	57100	9750.1	7194.7	12984	5172.3	6203.6	93299	52318	3463.5	57223	12841	56985	10199	9773.1	12827	5134.8	6194.3	1	1	0	1	1	1	1	1	1	1	1			9681	330	2841	3100	11602	11602		2260	10090
AVDDGVNTFK	10	Unmodified	_AVDDGVNTFK_					0	0	0	0	P42932;H3BL49;H3BJB6	P42932	P42932	Cct8	T-complex protein 1 subunit theta	MULTI-MSMS	Salomon_082520_rerun_TMT1_control_SF09	2	762.927001953125	2	533.264196	1064.51384	1.3908	0.00074164	429730	229.16	429740	229.16	762.426307630073	30.625	0.31926	30.625	30.358	30.677	-3.5527E-15					33	14	4	0.999596482687598	0.0042303743671105	0.0504499203560023	0.035873	1	12266	76.679	44.324	1	71931000	45996	46271	0	39434	9990.2	38280	13214	3213.8	13090	3204.2	3173.2	42820	43150	2449.9	40695	9604.3	38280	13231	5036.9	12970	3129.8	3368.1	1	1	0	1	1	1	1	1	1	1	1			9682	2466	2842	3101	11603	11603			10090
AVDDGVNTFK	10	Unmodified	_AVDDGVNTFK_					0	0	0	0	P42932;H3BL49;H3BJB6	P42932	P42932	Cct8	T-complex protein 1 subunit theta	MULTI-MSMS	Salomon_082520_rerun_TMT1_control_SF09	2	508.619934082031	3	355.845223	1064.51384	1.3901	0.00049466	429330	152.77	429330	152.78	508.620168486198	30.613	0.24044	30.613	30.394	30.635	0					12	6	3	0.903415570776747	0.00348393732762111	0.0312579804323232	0.00021737	1	12301	116.52	63.046	1	24386000	52214	48962	0	49044	14537	41312	12834	4483.4	13026	5155.8	3249.5	48608	45687	2812.2	49911	13832	41735	13113	6437.2	12896	5007.8	3437.3	1	1	0	1	1	1	1	1	1	1	1			9683	2466	2842	3101	11604	11604			10090
AVDDGVNTFK	10	Unmodified	_AVDDGVNTFK_					0	0	0	0	P42932;H3BL49;H3BJB6	P42932	P42932	Cct8	T-complex protein 1 subunit theta	MULTI-MSMS	Salomon_082520_rerun_TMT1_PV_SF09	4	762.426818847656	2	533.264196	1064.51384	0.39608	0.00021122	429740	229.16	429740	229.16	762.42728268834	30.739	0.29275	30.739	30.485	30.778	0					20	7	5	0.971525269381182	0.00636684819053917	0.143937427373561	7.5661E-09	1	12926	170.99	91.088	1	193740000	65127	62494	0	64305	19544	62092	17476	1970.9	19603	5117.6	3682	60627	58320	3271	65440	18591	62041	17901	5132.3	19285	4868.4	4044.7	1	1	0	1	1	1	1	1	1	1	1			9684	2466	2842	3101	11605	11605			10090
AVDDGVNTFK	10	Unmodified	_AVDDGVNTFK_					0	0	0	0	P42932;H3BL49;H3BJB6	P42932	P42932	Cct8	T-complex protein 1 subunit theta	MULTI-MSMS	Salomon_082520_rerun_TMT1_PV_SF09	4	508.620483398438	3	355.845223	1064.51384	0.39596	0.0001409	429330	152.78	429330	152.78	508.620267028799	30.67	0.18221	30.67	30.52	30.702	3.5527E-15					9	3	3	0.979268192628899	0.0019212231628618	0.00949847762749834	0.0025877	1	12963	87.258	56.029	1	5781400	62629	68620	470.81	62212	19230	59074	16882	5859.9	16250	5221.2	5720.8	58317	64006	5023.3	63872	18408	59178	17227	8624.4	16185	5125.6	5844.6	1	1	1	1	1	1	1	1	1	1	1			9685	2466	2842	3101	11606	11606			10090
AVDDGVNTFK	10	Unmodified	_AVDDGVNTFK_					0	0	0	0	P42932;H3BL49;H3BJB6	P42932	P42932	Cct8	T-complex protein 1 subunit theta	MULTI-MSMS	Salomon_082520_TMT1_control_SF09	1	762.426574707031	2	533.264196	1064.51384	-1.5139	-0.00080731	429740	229.16	429740	229.16	762.427831897423	30.225	0.22551	30.225	30.03	30.255	-3.5527E-15					22	12	2	0.982949636112282	0.000860275559891711	0.00277939559697995	0.00035594	1	12647	143.89	91.895	1	129650000	23313	21876	0	17864	7529.4	18285	5787.7	0	5122.7	0	843.57	21700	20397	858.43	18514	7120.3	18191	5941.2	0	5088.7	0	946.23	1	1	0	1	1	1	1	0	1	0	1			9686	2466	2842	3101	11607	11607			10090
AVDDGVNTFK	10	Unmodified	_AVDDGVNTFK_					0	0	0	0	P42932;H3BL49;H3BJB6	P42932	P42932	Cct8	T-complex protein 1 subunit theta	MULTI-MSMS	Salomon_082520_TMT1_control_SF09	1	508.620330810547	3	355.845223	1064.51384	-1.5138	-0.00053868	429330	152.78	429330	152.77	508.955010883443	30.134	0.12179	30.134	30.059	30.18	0					10	4	3	0.95069226198187	0.0029498039164635	0.008403364094953	0.012587	1	12681	68.893	37.819	1	6864800	57573	55188	0	50199	12027	48721	13356	2308.1	11049	5711.1	3840.6	53591	51478	2175.8	51541	11438	48682	13406	4790.9	11086	5437.5	3928	1	1	0	1	1	1	1	1	1	1	1			9687	2466	2842	3101	11608	11608			10090
AVDDGVNTFK	10	Unmodified	_AVDDGVNTFK_					0	0	0	0	P42932;H3BL49;H3BJB6	P42932	P42932	Cct8	T-complex protein 1 subunit theta	MULTI-MSMS	Salomon_082520_TMT1_control_SF09	1	762.426208496094	2	533.264196	1064.51384	-1.5138	-0.00080728	429740	229.16	429740	229.16	762.427756037553	30.518	0.63959	30.518	30.401	31.041	0					46	33	2	0.939049237762572	0.000591889408639438	0.00266611741701507	0.0029519	1	12814	106.18	49.449	1	7199700	8794.9	9163.4	0	7034.4	1473.6	6193.4	1837.4	0	1447.9	1118.4	797.73	8188.9	8542.5	0	7314	1422.1	6222.1	1832.6	0	1467	1046.2	789.67	1	1	0	1	1	1	1	0	1	1	1			9688	2466	2842	3101	11609	11609			10090
AVDDGVNTFK	10	Unmodified	_AVDDGVNTFK_					0	0	0	0	P42932;H3BL49;H3BJB6	P42932	P42932	Cct8	T-complex protein 1 subunit theta	MULTI-MSMS	Salomon_082520_TMT1_PV_SF09	3	508.954803466797	3	355.845223	1064.51384	0.65891	0.00023447	429330	152.78	429330	152.78	508.620659370195	30.134	0.16949	30.134	30.001	30.171	0					9	4	3	0.987690579792286	0.00167118840042039	0.00497357792899036	0.0015341	1	13485	93.667	49.898	1	53807000	121810	130320	1329.9	123110	27305	117320	29636	0	30696	0	9182.4	113430	121570	10015	126010	26320	117240	29972	0	30418	0	9523.9	1	1	1	1	1	1	1	0	1	0	1			9689	2466	2842	3101	11610	11610			10090
AVDDGVNTFK	10	Unmodified	_AVDDGVNTFK_					0	0	0	0	P42932;H3BL49;H3BJB6	P42932	P42932	Cct8	T-complex protein 1 subunit theta	MSMS	Salomon_082520_TMT1_PV_SF09	3	762.427307128906	2	533.264196	1064.51384	NaN	NaN	NaN	NaN	NaN	NaN	NaN	30.426	1	30.426	29.926	30.926	0								NaN	NaN	NaN	0.0049197	1	13610	130.98	72.378	1		17005	14555	0	12335	3564.9	13622	4384.1	808.43	3359.4	1308.4	933.04	15834	13573	0	12760	3438.8	13510	4372.4	1483.6	3376.3	1257.2	975.18	1	1	0	1	1	1	1	1	1	1	1			9690	2466	2842	3101	11611	11611			10090
AVDEAADALLK	11	Unmodified	_AVDEAADALLK_					0	0	0	0	A0A0U1RP81;A0A1B0GX08;Q8CAQ8;E9Q800;E9QAY6	A0A0U1RP81;Q8CAQ8	Q8CAQ8	Immt	MICOS complex subunit Mic60	MULTI-MSMS	Salomon_082520_rerun_TMT1_control_SF08	2	787.46337890625	2	558.300778	1114.587	-0.35348	-0.00019735	410460	229.16	410460	229.16	787.463831413938	43.232	0.53094	43.232	43.055	43.586	0					26	11	4	0.983921897850221	0.00239622716333376	0.0361401273056544	0.00058291	1	18639	127.76	71.507	1	6437600	10178	8276.7	0	10319	3025.1	7544.7	2460.9	1090.4	2582.4	1010.4	970.5	9477.1	7730.7	0	10341	2886.4	7712.1	2529.4	1432	2564.6	990.08	986.11	1	1	0	1	1	1	1	1	1	1	1			9691	4013;366	2843	3102	11612	11612			10090
AVDEAADALLK	11	Unmodified	_AVDEAADALLK_					0	0	0	0	A0A0U1RP81;A0A1B0GX08;Q8CAQ8;E9Q800;E9QAY6	A0A0U1RP81;Q8CAQ8	Q8CAQ8	Immt	MICOS complex subunit Mic60	MULTI-MSMS	Salomon_082520_TMT1_control_SF08	1	787.463562011719	2	558.300778	1114.587	2.4337	0.0013587	410460	229.16	410460	229.16	787.462274842828	42.851	0.40129	42.851	42.628	43.029	0					23	9	4	0.952285708667304	0.00178157036212485	0.0182111105315491	3.7559E-06	1	19322	159.83	90.482	1	6509800	9893.8	7669.8	0	6744.8	1937.6	6820.3	2405.5	565.84	2092.4	696.35	844.66	9212.1	7153.3	0	6947.2	1869.6	6802.8	2405.9	894.86	2098.1	674.71	853.44	1	1	0	1	1	1	1	1	1	1	1			9692	4013;366	2843	3102	11613	11613			10090
AVDEAADALLK	11	Unmodified	_AVDEAADALLK_					0	0	0	0	A0A0U1RP81;A0A1B0GX08;Q8CAQ8;E9Q800;E9QAY6	A0A0U1RP81;Q8CAQ8	Q8CAQ8	Immt	MICOS complex subunit Mic60	MULTI-MSMS	Salomon_082520_TMT1_PV_SF07	3	787.463806152344	2	558.300778	1114.587	-0.30828	-0.00017211	410470	229.16	410470	229.16	787.463981529433	42.809	0.26112	42.809	42.704	42.965	0					9	5	2	0.96584648084492	0.00054544115783103	0.00601670556502758	0.00039562	1	20642	130.94	48.982	1	3319300	4507.6	5810	0	3090.6	584.56	4151.2	506.86	587.77	0	0	0	4197	5411.2	0	3360.9	558.55	4083.5	502.5	759.85	0	0	0	1	1	0	1	1	1	1	1	0	0	0			9693	4013;366	2843	3102	11614	11614			10090
AVDEAADALLK	11	Unmodified	_AVDEAADALLK_					0	0	0	0	A0A0U1RP81;A0A1B0GX08;Q8CAQ8;E9Q800;E9QAY6	A0A0U1RP81;Q8CAQ8	Q8CAQ8	Immt	MICOS complex subunit Mic60	MULTI-MSMS	Salomon_082520_TMT1_PV_SF08	3	787.463562011719	2	558.300778	1114.587	1.545	0.00086255	410460	229.16	410460	229.16	787.462642756036	42.791	0.42278	42.791	42.647	43.07	0					22	9	4	0.842258223992411	0.00300686694552428	0.0358780480072036	0.00018341	1	20348	143.61	59.768	1	7687900	18745	10697	0	8853.4	2737.1	8059.2	1568.7	0	1777.5	996.75	749.78	17454	9975	0	9150.3	2595.1	8078.1	1658.8	0	1762.7	932.41	755.11	1	1	0	1	1	1	1	0	1	1	1			9694	4013;366	2843	3102	11615	11615			10090
AVDEFYSK	8	Unmodified	_AVDEFYSK_					0	0	0	0	Q8CCP0	Q8CCP0	Q8CCP0	Nemf	Nuclear export mediator factor Nemf	MULTI-MSMS	Salomon_082520_TMT1_control_SF11	1	708.89208984375	2	479.729458	957.444362	-0.09064	-4.3483E-05	477690	229.16	477690	229.16	708.892235420116	32.568	0.42814	32.568	32.521	32.95	0					31	16	3	1	0.000424425590876247	0.00111168437823681	0.0033881	1	14059	117.04	76.007	1	5451200	8926.7	9138.9	0	8303.8	2743.2	5688.5	1129.3	0	2107.5	0	1129.8	8311.6	8524.5	0	8491.1	2589.8	5828.5	1260.2	0	2066.5	0	1120.1	1	1	0	1	1	1	1	0	1	0	1			9695	4027	2844	3103	11616	11616			10090
AVDEFYSK	8	Unmodified	_AVDEFYSK_					0	0	0	0	Q8CCP0	Q8CCP0	Q8CCP0	Nemf	Nuclear export mediator factor Nemf	MULTI-MSMS	Salomon_082520_TMT1_PV_SF11	3	708.891906738281	2	479.729458	957.444362	1.1667	0.00055971	477690	229.16	477690	229.16	708.891559294254	32.521	0.33142	32.521	32.471	32.802	0					22	12	3	0.962573250951118	0.000712736095779054	0.0030088488739638	0.0037454	1	14836	114.89	61.728	1	11096000	14209	14750	0	14083	6047.1	14667	2569.3	0	3720.3	1557.2	1517.8	13230	13761	0	14423	5710.8	14576	2823.6	0	3656.2	1456.7	1532.4	1	1	0	1	1	1	1	0	1	1	1			9696	4027	2844	3103	11617	11617			10090
AVDELHK	7	Unmodified	_AVDELHK_					0	0	0	0	Q7M739;F6ZDS4	Q7M739	Q7M739	Tpr	Nucleoprotein TPR	MULTI-MSMS	Salomon_082520_rerun_TMT1_control_SF08	2	423.923828125	3	271.148466	810.423567	-0.39177	-0.00010623	563440	152.78	563440	152.78	423.923904130847	20.15	0.48397	20.15	19.974	20.458	0					25	10	4	0.559955462219513	0.00717828739961526	0.0551067356796637	0.041042	1	7172	60.788	9.822	1	5587900	36865	36748	546.87	35709	9760.5	33478	11099	3169.9	9004.8	3901.5	3693.5	34329	34286	3186.4	36469	9425.5	33562	11123	4774.4	9064	3780.3	3727.4	1	1	1	1	1	1	1	1	1	1	1			9697	3585	2845	3104	11618	11618			10090
AVDELHK	7	Unmodified	_AVDELHK_					0	0	0	0	Q7M739;F6ZDS4	Q7M739	Q7M739	Tpr	Nucleoprotein TPR	MULTI-MSMS	Salomon_082520_TMT1_control_SF08	1	423.923767089844	3	271.148466	810.423567	2.6974	0.0007314	563440	152.77	563440	152.78	423.923033108228	19.712	0.55802	19.712	19.522	20.08	0					30	12	4	0.973317378954382	0.00900564684957001	0.137534162540283	0.021717	1	7445	72.138	20.351	1	5493500	49873	47662	0	41950	12868	41544	11875	1476.9	12585	0	3751.2	46426	44452	2248.5	43193	12225	41447	12120	3479.4	12459	0	3892.2	1	1	0	1	1	1	1	1	1	0	1			9698	3585	2845	3104	11619	11619			10090
AVDELHK	7	Unmodified	_AVDELHK_					0	0	0	0	Q7M739;F6ZDS4	Q7M739	Q7M739	Tpr	Nucleoprotein TPR	MULTI-MSMS	Salomon_082520_TMT1_PV_SF08	3	423.923767089844	3	271.148466	810.423567	1.7123	0.00046429	563440	152.77	563440	152.78	423.923235480873	19.644	0.45516	19.644	19.507	19.962	-3.5527E-15					22	9	3	0.893789008417074	0.0113328467662036	0.143375355417499	0.026767	1	7546	67.981	13.573	1	12080000	97012	68069	295.4	52418	18436	59806	16623	0	17638	0	6123.3	90330	63457	7217.8	54691	17650	59127	16987	0	17491	0	6263.4	1	1	1	1	1	1	1	0	1	0	1			9699	3585	2845	3104	11620	11620			10090
AVDEMNGK	8	Unmodified	_AVDEMNGK_					0	0	0	0	P29341;Q62029	P29341	P29341	Pabpc1;Pabpc2	Polyadenylate-binding protein 1;Polyadenylate-binding protein	MULTI-MSMS	Salomon_082520_rerun_TMT1_control_SF05	2	661.362976074219	2	432.20001	862.385467	0.43254	0.00018695	530220	229.16	530220	229.16	661.362653604625	20.677	0.25444	20.677	20.504	20.758	0					18	9	3	0.93973165992296	0.00198353630734362	0.0199378309625533	0.024267	1	7460	88.942	56.102	1	7824700	7541.3	7843.5	86.934	7389.7	2620.4	8789.1	2545.7	394.37	2128.5	852.66	0	7022.3	7317.1	637.32	7591.7	2516	8678.8	2573.2	838.35	2108.1	813.87	0	1	1	1	1	1	1	1	1	1	1	0			9700	2387	2846	3105	11621	11621			10090
AVDEMNGK	8	Unmodified	_AVDEMNGK_					0	0	0	0	P29341;Q62029	P29341	P29341	Pabpc1;Pabpc2	Polyadenylate-binding protein 1;Polyadenylate-binding protein	MULTI-MSMS	Salomon_082520_TMT1_control_SF05	1	661.363647460938	2	432.20001	862.385467	3.9824	0.0017212	530220	229.16	530220	229.16	661.361163338191	20.335	0.25825	20.335	20.173	20.431	0					15	6	3	0.992415402228194	0.00308290090830729	0.0226497695946353	0.00055189	1	7868	160.75	110.04	1	11613000	5543.5	6831.3	0	6191.3	1086.7	4845	984.59	0	1298.8	0	558.41	5161.5	6372	0	6341.2	1039.4	4909.9	1013.8	0	1281.3	0	561.6	1	1	0	1	1	1	1	0	1	0	1			9701	2387	2846	3105	11622	11622			10090
AVDEMNGK	8	Unmodified	_AVDEMNGK_					0	0	0	0	P29341;Q62029	P29341	P29341	Pabpc1;Pabpc2	Polyadenylate-binding protein 1;Polyadenylate-binding protein	MULTI-MSMS	Salomon_082520_TMT1_PV_SF05	3	661.362854003906	2	432.20001	862.385467	0.2487	0.00010749	530220	229.16	530220	229.16	661.864604425013	20.24	0.27521	20.24	20.133	20.408	0					18	7	3	1	0.000738161661005402	0.0105119446855724	0.0028174	1	8100	120.46	75.435	1	11458000	31243	25333	0	25253	7857.7	24394	5051.9	1364.2	5527.5	1245.2	2527.4	29080	23639	1012.1	25755	7382.5	24386	5285.8	2545.7	5496	1221.1	2531	1	1	0	1	1	1	1	1	1	1	1			9702	2387	2846	3105	11623	11623			10090
AVDFAER	7	Unmodified	_AVDFAER_					0	0	0	0	P62918	P62918	P62918	Rpl8	60S ribosomal protein L8	MULTI-MSMS	Salomon_082520_rerun_TMT1_control_SF04	2	518.784790039063	2	404.20341	806.392267	-1.0204	-0.00041246	283480	114.58	283470	114.58	518.78524488948	22.762	0.58684	22.762	22.578	23.164	0					83	22	5	0.988069771150565	0.0192781062004751	0.139412833206409	0.032574	1	8338	94.662	13.281	1	188250000	123850	112040	0	102040	27151	91372	28034	9696.7	26544	6156.5	7270	115300	104510	6828.7	104640	25920	91907	28344	13875	26385	6158.6	7609.8	1	1	0	1	1	1	1	1	1	1	1			9703	2728	2847	3106	11624	11624			10090
AVDFAER	7	Unmodified	_AVDFAER_					0	0	0	0	P62918	P62918	P62918	Rpl8	60S ribosomal protein L8	MULTI-MSMS	Salomon_082520_rerun_TMT1_PV_SF04	4	518.784851074219	2	404.20341	806.392267	-2.9468	-0.0011911	283480	114.58	283470	114.58	518.785998313814	22.851	0.5224	22.851	22.677	23.2	3.5527E-15					74	25	4	0.991519945286412	0.00953951724396583	0.0492755808823242	0.033065	1	8637	94.407	47.362	1	178260000	87750	109880	0	80708	29852	65594	26743	6990.3	24559	5099.4	8958.4	81691	102420	4854.4	84170	28441	66438	27221	10008	24527	5058.2	9124.8	1	1	0	1	1	1	1	1	1	1	1			9704	2728	2847	3106	11625	11625			10090
AVDFAER	7	Unmodified	_AVDFAER_					0	0	0	0	P62918	P62918	P62918	Rpl8	60S ribosomal protein L8	MULTI-MSMS	Salomon_082520_TMT1_control_SF04	1	518.784912109375	2	404.20341	806.392267	-1.1554	-0.00046704	283480	114.58	283470	114.58	518.785395065829	22.448	0.99447	22.448	22.265	23.259	0					72	24	5	0.982060220513345	0.0967990076128145	0.771387233089419	0.029632	1	8816	96.19	29.158	1	266420000	398540	415890	0	379550	104170	355350	98544	0	107700	0	37984	370960	387930	14141	389410	98780	355520	100530	0	106690	0	38800	1	1	0	1	1	1	1	0	1	0	1			9705	2728	2847	3106	11626	11626			10090
AVDGMQQEGAPYTGILYAGIMLTK	24	Oxidation (M)	_AVDGM(Oxidation (M))QQEGAPYTGILYAGIMLTK_	AVDGM(1)QQEGAPYTGILYAGIMLTK		AVDGM(35)QQEGAPYTGILYAGIM(-35)LTK		0	1	0	0	Q64737;D6RCG1	Q64737	Q64737	Gart	Trifunctional purine biosynthetic protein adenosine-3;Phosphoribosylamine--glycine ligase;Phosphoribosylformylglycinamidine cyclo-ligase;Phosphoribosylglycinamide formyltransferase	MULTI-MSMS	Salomon_082520_rerun_TMT1_PV_SF05	4	1001.53137207031	3	848.422192	2542.24475	0.69207	0.00058717	180070	152.77	180070	152.77	1001.53079225063	64.457	0.53926	64.457	64.218	64.757	0					29	11	4	0.963379523120402	0.00123383548394726	0.00668501888484849	0.030584	1	34626	49.765	20.381	2	3302600	2734.5	2163.4	0	2956.1	0	2842.9	1710.6	0	0	0	0	2546.1	2021.6	0	2958.1	0	2839.3	1592.7	0	0	0	0	1	1	0	1	0	1	1	0	0	0	0			9706	3404	2848	3107	11627	11627	1117		10090
AVDGYVKPQIK	11	Phospho (STY)	_AVDGY(Phospho (STY))VKPQIK_		AVDGY(1)VKPQIK		AVDGY(98)VKPQIK	0	0	1	0	P42230	P42230	P42230	Stat5a	Signal transducer and activator of transcription 5A	MULTI-MSMS	Salomon_082520_rerun_TMT1_PV_SF11	4	662.385986328125	3	433.223244	1296.6479	-1.0138	-0.00043918	528970	229.16	528970	229.16	662.386423634986	30.734	1.1873	30.734	30.399	31.586	3.5527E-15					122	28	7	0.991666899878924	0.117298526738039	0.631652175431463	0.00092013	2	12969	98.048	42.372	1	1043000000	7475200	35373	7434.4	13327	6414.7	18655	0	0	0	0	0	6959900	32924	482980	15233	6439.8	18257	0	0	0	0	0	2	2	1	2	1	2	0	0	0	0	0			9707	2462	2849	3108	11628;11629	11628		4196	10090
AVDGYVKPQIK	11	Phospho (STY)	_AVDGY(Phospho (STY))VKPQIK_		AVDGY(1)VKPQIK		AVDGY(90)VKPQIK	0	0	1	0	P42230	P42230	P42230	Stat5a	Signal transducer and activator of transcription 5A	MULTI-MSMS	Salomon_082520_rerun_TMT1_PV_SF11	4	497.041351318359	4	325.169252	1296.6479	-1.0134	-0.00032953	528560	171.87	528560	171.87	497.04169667106	30.751	0.5571	30.751	30.49	31.047	3.5527E-15					38	14	4	0.943402857405741	0.00753925568405591	0.0440643957488849	0.0011829	1	12979	90.108	48.078	1	71094000	1171800	5108.9	1009.3	2953.8	3394.2	4251.5	0	0	0	0	0	1091100	4759.1	81726	3185	3230.3	4155.5	0	0	0	0	0	1	1	1	1	1	1	0	0	0	0	0			9708	2462	2849	3108	11630	11630		4196	10090
AVDGYVKPQIK	11	Phospho (STY)	_AVDGY(Phospho (STY))VKPQIK_		AVDGY(1)VKPQIK		AVDGY(93)VKPQIK	0	0	1	0	P42230	P42230	P42230	Stat5a	Signal transducer and activator of transcription 5A	MULTI-MSMS	Salomon_082520_rerun_TMT1_PV_SF11	4	993.075439453125	2	649.331228	1296.6479	-1.014	-0.00065844	529380	343.74	529380	343.74	993.577390126304	30.76	0.3556	30.76	30.535	30.891	0					21	8	4	0.984767351205396	0.00190787600731713	0.0192280556072284	0.0039918	1	13005	92.538	40.543	1	17019000	18466	0	0	0	0	0	0	0	0	0	0	17189	0	690.89	0	0	0	0	0	0	0	0	1	0	0	0	0	0	0	0	0	0	0			9709	2462	2849	3108	11631	11631		4196	10090
AVDGYVKPQIK	11	Phospho (STY)	_AVDGY(Phospho (STY))VKPQIK_		AVDGY(1)VKPQIK		AVDGY(69)VKPQIK	0	0	1	0	P42230	P42230	P42230	Stat5a	Signal transducer and activator of transcription 5A	MSMS	Salomon_082520_rerun_TMT1_PV_SF11	4	662.385803222656	3	433.223244	1296.6479	NaN	NaN	NaN	NaN	NaN	NaN	NaN	30.115	1	30.115	29.615	30.615	0								NaN	NaN	NaN	0.019981	1	12682	68.626	34.665	1		241880	4724.5	0	3926.7	965.49	3428.6	1140.4	0	0	0	0	225190	4405.5	13958	4054.8	753.26	3446.5	1112.3	0	0	0	0	1	1	0	1	1	1	1	0	0	0	0			9710	2462	2849	3108	11632	11632		4196	10090
AVDGYVKPQIK	11	Phospho (STY)	_AVDGY(Phospho (STY))VKPQIK_		AVDGY(1)VKPQIK		AVDGY(84)VKPQIK	0	0	1	0	P42230	P42230	P42230	Stat5a	Signal transducer and activator of transcription 5A	MULTI-MSMS	Salomon_082520_TMT1_PV_SF11	3	662.386047363281	3	433.223244	1296.6479	1.2072	0.00052297	528970	229.16	528970	229.16	662.385493513409	30.254	1.9771	30.254	29.94	31.917	0					166	49	5	0.988797340674961	0.0272237836101359	0.158023818448488	0.0027004	3	13690	83.883	48.21	1	1106700000	12973000	0	5772.7	2617.5	0	2583.8	797.88	0	0	0	0	12078000	0	791520	2484.9	0	2576.3	742.9	0	0	0	0	3	0	1	1	0	1	1	0	0	0	0			9711	2462	2849	3108	11633;11634;11635	11634		4196	10090
AVDGYVKPQIK	11	Phospho (STY)	_AVDGY(Phospho (STY))VKPQIK_		AVDGY(1)VKPQIK		AVDGY(86)VKPQIK	0	0	1	0	P42230	P42230	P42230	Stat5a	Signal transducer and activator of transcription 5A	MULTI-MSMS	Salomon_082520_TMT1_PV_SF11	3	497.292388916016	4	325.169252	1296.6479	1.2068	0.00039241	528560	171.87	528560	171.87	497.041004653769	30.247	0.81026	30.247	30.052	30.862	0					55	19	4	0.975457944015105	0.0199756060051623	0.0813453026394637	0.0020504	2	13501	85.533	51.155	1	73943000	1451400	0	10298	1198.8	0	1427.4	0	0	0	0	0	1351500	0	108920	1141.7	0	1407.9	0	0	0	0	0	2	0	1	1	0	1	0	0	0	0	0			9712	2462	2849	3108	11636;11637	11636		4196	10090
AVDGYVKPQIK	11	Phospho (STY)	_AVDGY(Phospho (STY))VKPQIK_		AVDGY(1)VKPQIK		AVDGY(78)VKPQIK	0	0	1	0	P42230	P42230	P42230	Stat5a	Signal transducer and activator of transcription 5A	MULTI-MSMS	Salomon_082520_TMT1_PV_SF11	3	993.576110839844	2	649.331228	1296.6479	1.2074	0.00078399	529380	343.74	529380	343.74	993.5758361454	30.208	0.50678	30.208	30.096	30.603	0					19	12	3	0.962538302865016	0.00143708701080859	0.0118145967087455	0.014521	1	13540	78.149	31.082	1	15515000	69392	0	144.72	0	0	0	0	0	0	0	0	64612	0	4916.1	0	0	0	0	0	0	0	0	1	0	1	0	0	0	0	0	0	0	0			9713	2462	2849	3108	11638	11638		4196	10090
AVDIPHMDIEALK	13	Oxidation (M)	_AVDIPHM(Oxidation (M))DIEALK_	AVDIPHM(1)DIEALK		AVDIPHM(88)DIEALK		0	1	0	0	A0A3B2WDD2;A0A3B2WBL1;Q5XJF6;P53026;A0A3B2W824;A0A3B2W820	A0A3B2WDD2	A0A3B2WDD2	Rpl10a	Ribosomal protein;60S ribosomal protein L10a	MULTI-MSMS	Salomon_082520_rerun_TMT1_control_SF10	2	643.031311035156	3	489.921915	1466.74392	-0.31414	-0.0001539	311840	152.78	311840	152.78	643.031477261069	37.855	0.85637	37.855	37.515	38.372	0					76	19	5	0.990217272333185	0.0107916466970707	0.0520122652849315	0.0019246	2	15905	87.831	39.229	1	37636000	125770	118350	809.52	109870	33167	105580	34305	11234	31842	10373	10583	117110	110410	9884.6	112620	31879	105700	34661	16158	31747	10166	10867	2	2	2	2	2	2	2	2	2	2	2			9714	689	2850	3109	11639;11640	11640	138		10090
AVDIPHMDIEALK	13	Oxidation (M)	_AVDIPHM(Oxidation (M))DIEALK_	AVDIPHM(1)DIEALK		AVDIPHM(68)DIEALK		0	1	0	0	A0A3B2WDD2;A0A3B2WBL1;Q5XJF6;P53026;A0A3B2W824;A0A3B2W820	A0A3B2WDD2	A0A3B2WDD2	Rpl10a	Ribosomal protein;60S ribosomal protein L10a	MULTI-MSMS	Salomon_082520_TMT1_control_SF10	1	643.030944824219	3	489.921915	1466.74392	2.0106	0.00098505	311830	152.77	311840	152.78	642.696102718559	37.426	0.76909	37.426	37.106	37.875	0					52	20	4	0.975402400531009	0.00720702601481126	0.0434926024808012	0.014282	2	16476	68.171	43.378	1	6767900	44089	48060	0	37696	9416.6	38666	9651.5	4791.4	8925.5	3361.2	2608.4	41040	44806	1440.1	39202	8940.9	38569	9755.2	6277.4	8887.8	3341.7	2684.4	2	2	0	2	2	2	2	1	2	1	1			9715	689	2850	3109	11641;11642	11641	138		10090
AVDIPHMDIEALK	13	Oxidation (M)	_AVDIPHM(Oxidation (M))DIEALK_	AVDIPHM(1)DIEALK		AVDIPHM(67)DIEALK		0	1	0	0	A0A3B2WDD2;A0A3B2WBL1;Q5XJF6;P53026;A0A3B2W824;A0A3B2W820	A0A3B2WDD2	A0A3B2WDD2	Rpl10a	Ribosomal protein;60S ribosomal protein L10a	MULTI-MSMS	Salomon_082520_TMT1_PV_SF10	3	642.696899414063	3	489.921915	1466.74392	-0.090895	-4.4531E-05	311840	152.78	311840	152.78	642.697132496459	37.351	0.94132	37.351	37.052	37.994	0					68	21	4	0.82510823710652	0.00141325224649932	0.0157418369058554	0.0175	2	17814	66.708	39.064	1	17674000	83166	88453	262.85	82348	20387	69364	18651	7233.9	18236	6057.3	7303.6	77416	82513	3468.3	84246	19339	70068	18997	9810.1	18182	5964.4	7383.9	2	2	1	2	2	2	2	1	2	1	2			9716	689	2850	3109	11643;11644	11644	138		10090
AVDIPHMDIEALK	13	Unmodified	_AVDIPHMDIEALK_					0	0	0	0	A0A3B2WDD2;A0A3B2WBL1;Q5XJF6;P53026;A0A3B2W824;A0A3B2W820	A0A3B2WDD2	A0A3B2WDD2	Rpl10a	Ribosomal protein;60S ribosomal protein L10a	MULTI-MSMS	Salomon_082520_rerun_TMT1_control_SF10	2	637.365295410156	3	484.590277	1450.749	-0.31497	-0.00015263	315270	152.78	315270	152.77	637.365527505286	47.104	0.85601	47.104	46.826	47.682	7.1054E-15					60	18	5	0.955456443467475	0.00235918126570838	0.047788859813544	1.6551E-08	2	20752	145.31	92.231	1	13917000	77634	76815	1411	70289	21230	75124	23012	6259.6	16725	5782.6	7049.8	72295	71652	6395.3	72239	20487	74686	23054	9825.5	16946	5667.3	7100.2	2	2	1	2	2	2	2	2	2	2	2			9717	689	2850	3110	11645;11646	11646			10090
AVDIPHMDIEALK	13	Unmodified	_AVDIPHMDIEALK_					0	0	0	0	A0A3B2WDD2;A0A3B2WBL1;Q5XJF6;P53026;A0A3B2W824;A0A3B2W820	A0A3B2WDD2	A0A3B2WDD2	Rpl10a	Ribosomal protein;60S ribosomal protein L10a	MULTI-MSMS	Salomon_082520_TMT1_control_SF10	1	637.699829101563	3	484.590277	1450.749	2.0154	0.00097662	315260	152.77	315270	152.78	637.364276569248	46.8	0.36234	46.8	46.587	46.949	0					19	11	2	0.708527888683169	0.00126258947223845	0.0064346171859985	0.00093806	1	21275	91.858	44.597	1	950900	8044.3	6258.5	0	6108.1	2572.8	6443.5	2592.5	0	1996.2	688.51	0	7490	5839.2	0	6246.9	2467.4	6398.7	2610.2	0	1986.1	644.07	0	1	1	0	1	1	1	1	0	1	1	0			9718	689	2850	3110	11647	11647			10090
AVDIPHMDIEALK	13	Unmodified	_AVDIPHMDIEALK_					0	0	0	0	A0A3B2WDD2;A0A3B2WBL1;Q5XJF6;P53026;A0A3B2W824;A0A3B2W820	A0A3B2WDD2	A0A3B2WDD2	Rpl10a	Ribosomal protein;60S ribosomal protein L10a	MULTI-MSMS	Salomon_082520_TMT1_PV_SF10	3	637.365356445313	3	484.590277	1450.749	-0.09113	-4.4161E-05	315270	152.78	315270	152.78	637.699779547671	46.814	0.79975	46.814	46.447	47.246	0					42	17	4	0.740512504082122	0.00416591978555345	0.0316623974479335	0.00014908	1	22806	114.72	70.403	1	10328000	81807	44457	0	37308	11108	39515	9464.2	0	7708.4	0	4038.9	76148	41456	3000	38599	10428	39231	9631.5	0	7788.6	0	4009.7	1	1	0	1	1	1	1	0	1	0	1			9719	689	2850	3110	11648	11648			10090
AVDITTPK	8	Unmodified	_AVDITTPK_					0	0	0	0	Q99JF8;A2BI12	Q99JF8	Q99JF8	Psip1	PC4 and SFRS1-interacting protein	MULTI-MSMS	Salomon_082520_TMT1_control_SF10	1	651.904907226563	2	422.742368	843.470183	2.3636	0.00099921	542080	229.16	542090	229.16	651.904067468947	26.851	0.52718	26.851	26.526	27.053	0					35	16	3	0.989903657681852	0.00202938586428958	0.00877202732758805	0.0019985	1	11119	127.02	59.966	1	12847000	39620	41208	0	35837	9087.1	33721	11964	0	10667	0	2570.2	36878	38431	1352.3	36907	8687.7	33725	11945	0	10621	0	2730	1	1	0	1	1	1	1	0	1	0	1			9720	4534	2851	3111	11649	11649			10090
AVDITTPK	8	Unmodified	_AVDITTPK_					0	0	0	0	Q99JF8;A2BI12	Q99JF8	Q99JF8	Psip1	PC4 and SFRS1-interacting protein	MULTI-MSMS	Salomon_082520_TMT1_PV_SF10	3	651.905212402344	2	422.742368	843.470183	-0.10685	-4.5168E-05	542090	229.16	542090	229.16	651.905221362097	26.836	0.46711	26.836	26.593	27.06	0					25	10	4	0.991466122263656	0.00332247039517994	0.0170851212318654	0.0030147	1	11827	119.27	47.279	1	20825000	111610	71753	0	59180	15882	64673	16183	4741.6	17458	4221.9	3286.7	103900	66906	4986.9	61343	15046	64199	16439	7830	17202	4144.8	3609.3	1	1	0	1	1	1	1	1	1	1	1			9721	4534	2851	3111	11650	11650			10090
AVDLIQK	7	Unmodified	_AVDLIQK_					0	0	0	0	Q91Z50;P39749	Q91Z50	Q91Z50	Fen1	Flap endonuclease 1	MULTI-MSMS	Salomon_082520_rerun_TMT1_control_SF07	2	622.90234375	2	393.739628	785.464704	0.050735	1.9976E-05	582020	229.16	582020	229.16	622.902290750048	33.073	0.35276	33.073	32.861	33.214	0					33	11	4	0.986756042034598	0.00517634171260179	0.0526053422981767	0.039501	1	13365	91.065	10.886	1	15219000	37115	36500	0	30748	8930	28648	9397.8	2179.7	8111.4	1688.4	2510.8	34556	34037	2393.9	31743	8555.5	28719	9468.3	3537.3	8109.5	1669.2	2595.5	1	1	0	1	1	1	1	1	1	1	1		+	9722	4446	2852	3112	11651	11651			10090
AVDLIQK	7	Unmodified	_AVDLIQK_					0	0	0	0	Q91Z50;P39749	Q91Z50	Q91Z50	Fen1	Flap endonuclease 1	MULTI-MSMS	Salomon_082520_rerun_TMT1_PV_SF07	4	622.90234375	2	393.739628	785.464704	-2.8145	-0.0011082	582020	229.16	582020	229.16	622.903473131083	33.093	0.38406	33.093	32.891	33.275	0					22	8	4	0.953972415706656	0.00968898046938755	0.275715906917437	0.011984	1	14327	117.93	7.3222	1	20648000	118550	96798	0	86760	27726	83007	24278	7043.4	23087	6034.6	8282.1	110350	90285	5108.6	89162	26274	83086	24769	10965	23014	5935.3	8447.8	1	1	0	1	1	1	1	1	1	1	1		+	9723	4446	2852	3112	11652	11652			10090
AVDLIQK	7	Unmodified	_AVDLIQK_					0	0	0	0	Q91Z50;P39749	Q91Z50	Q91Z50	Fen1	Flap endonuclease 1	MULTI-MSMS	Salomon_082520_TMT1_PV_SF07	3	622.902160644531	2	393.739628	785.464704	-0.34586	-0.00013618	582020	229.16	582020	229.16	622.902522701952	32.586	0.29487	32.586	32.477	32.772	0					29	11	4	0.982515569270696	0.0019400440197073	0.00661225438079031	0.0070577	1	14828	146.21	8.1314	1	33295000	74700	59028	0	51813	14359	49979	12542	2897.3	14211	0	3117.9	69521	55052	1345.3	53340	13462	49971	12868	5235.1	13990	0	3351.2	1	1	0	1	1	1	1	1	1	0	1		+	9724	4446	2852	3112	11653	11653			10090
AVDLLYAMCDR	11	Unmodified	_AVDLLYAMCDR_					0	0	0	0	P17427	P17427	P17427	Ap2a2	AP-2 complex subunit alpha-2	MULTI-MSMS	Salomon_082520_rerun_TMT1_control_SF08	2	778.394104003906	2	663.812673	1325.61079	-0.29382	-0.00019504	172610	114.58	172610	114.58	778.394496668481	50.222	0.41873	50.222	50.043	50.462	-7.1054E-15					21	9	3	0.706227246090747	0.00256122794754212	0.0546708842870788	0.00045985	1	22264	129.85	81.211	1	2462800	2740	2490.7	0	2039.2	0	1789.4	0	0	0	0	0	2551.2	2322.4	0	2108.5	0	1798.1	0	0	0	0	0	1	1	0	1	0	1	0	0	0	0	0			9725	2294	2853	3113	11654	11654			10090
AVDLLYAMCDR	11	Unmodified	_AVDLLYAMCDR_					0	0	0	0	P17427	P17427	P17427	Ap2a2	AP-2 complex subunit alpha-2	MULTI-MSMS	Salomon_082520_TMT1_PV_SF08	3	778.394165039063	2	663.812673	1325.61079	1.2841	0.0008524	172610	114.58	172610	114.58	778.393101886647	49.796	0.33875	49.796	49.688	50.026	0					30	17	2	0.967435955987669	0.00189363311652656	0.0532066349976987	0.0066437	1	23954	94.409	47.211	1	1249900	0	0	0	1168.2	0	1421.5	655.39	0	0	0	0	0	0	0	1113.1	0	1400.6	610.24	0	0	0	0	0	0	0	1	0	1	1	0	0	0	0			9726	2294	2853	3113	11655	11655			10090
AVDLQILPK	9	Unmodified	_AVDLQILPK_					0	0	0	0	P47911	P47911	P47911	Rpl6	60S ribosomal protein L6	MULTI-MSMS	Salomon_082520_rerun_TMT1_control_SF05	2	727.971008300781	2	498.808042	995.601532	0.41258	0.0002058	459420	229.16	459420	229.16	727.970502565012	44.343	0.63129	44.343	44.097	44.728	0					44	13	5	0.891837571793649	0.00676387667772319	0.0521407365249148	0.00028515	2	19956	133.23	77.518	1	76220000	121470	122070	0	107410	31640	103490	33635	8062.6	29663	6762.7	8088.7	113080	113850	6172	110550	30216	103530	33890	12975	29586	6658.3	8470.8	2	2	0	2	2	2	2	2	2	2	2			9727	2503	2854	3114	11656;11657	11656			10090
AVDLQILPK	9	Unmodified	_AVDLQILPK_					0	0	0	0	P47911	P47911	P47911	Rpl6	60S ribosomal protein L6	MULTI-MSMS	Salomon_082520_rerun_TMT1_control_SF05	2	485.649841308594	3	332.874454	995.601532	0.41246	0.0001373	458960	152.78	458960	152.78	485.649561304101	44.336	0.62868	44.336	44.051	44.68	0					39	13	4	0.992658233164734	0.00976936735468635	0.0798970613692912	0.04492	1	19981	53.683	12.654	1	27496000	161190	156180	19.388	139880	35566	143310	46604	8706.8	41114	11639	7864.5	150090	145670	11623	143900	34381	142760	46525	15733	40887	11246	8615.9	1	1	1	1	1	1	1	1	1	1	1			9728	2503	2854	3114	11658	11658			10090
AVDLQILPK	9	Unmodified	_AVDLQILPK_					0	0	0	0	P47911	P47911	P47911	Rpl6	60S ribosomal protein L6	MULTI-MSMS	Salomon_082520_rerun_TMT1_PV_SF05	4	727.970764160156	2	498.808042	995.601532	0.85596	0.00042696	459420	229.16	459420	229.16	727.970401800997	44.39	0.4606	44.39	44.159	44.619	0					34	10	4	0.993390704644176	0.00419739301534004	0.0452866680348885	0.00019123	1	22633	138.1	82.381	1	99019000	190700	180930	0	163420	45929	139450	52646	12757	46110	14622	15329	177520	168760	8791.2	167590	43883	140700	52848	19420	46103	14204	15740	1	1	0	1	1	1	1	1	1	1	1			9729	2503	2854	3114	11659	11659			10090
AVDLQILPK	9	Unmodified	_AVDLQILPK_					0	0	0	0	P47911	P47911	P47911	Rpl6	60S ribosomal protein L6	MULTI-MSMS	Salomon_082520_rerun_TMT1_PV_SF05	4	485.649627685547	3	332.874454	995.601532	0.85566	0.00028483	458960	152.78	458960	152.78	485.649426737126	44.365	0.54518	44.365	44.118	44.663	0					37	12	4	0.98245820218947	0.0115019048044471	0.153695694763244	0.0040198	1	22656	83.948	18.696	1	73467000	372700	393780	0	347500	111970	333810	99502	29869	78301	32466	26599	347000	367260	24170	357580	106850	334080	100930	45786	78751	31601	27260	1	1	0	1	1	1	1	1	1	1	1			9730	2503	2854	3114	11660	11660			10090
AVDLQILPK	9	Unmodified	_AVDLQILPK_					0	0	0	0	P47911	P47911	P47911	Rpl6	60S ribosomal protein L6	MULTI-MSMS	Salomon_082520_TMT1_control_SF05	1	727.970703125	2	498.808042	995.601532	3.7986	0.0018948	459420	229.16	459420	229.16	727.968961938883	44.129	0.68961	44.129	43.917	44.606	0					53	16	5	1	0.00308577000562033	0.0262994371935295	0.00037732	2	20859	129.1	70.118	1	74324000	116840	107370	0	89706	29385	89000	25931	1681.1	27144	1106.5	9142.6	108740	100130	3211.8	92752	27748	88749	26521	2728.1	26923	1104.3	9376.8	2	2	0	2	2	2	2	1	2	1	2			9731	2503	2854	3114	11661;11662	11661			10090
AVDLQILPK	9	Unmodified	_AVDLQILPK_					0	0	0	0	P47911	P47911	P47911	Rpl6	60S ribosomal protein L6	MULTI-MSMS	Salomon_082520_TMT1_control_SF05	1	485.649780273438	3	332.874454	995.601532	3.7975	0.0012641	458950	152.77	458960	152.78	485.648420174258	44.129	0.90956	44.129	43.917	44.826	7.1054E-15					58	21	5	0.851012217654561	0.00237845865337804	0.0224338663306288	0.039769	2	21077	55.567	21.701	1	58853000	221060	212590	0	188270	51882	186650	49858	1384.1	60769	0	13766	205810	198280	12782	193760	49490	186090	51017	2451.1	59676	0	14735	2	2	0	2	2	2	2	1	2	0	2			9732	2503	2854	3114	11663;11664	11664			10090
AVDLQILPK	9	Unmodified	_AVDLQILPK_					0	0	0	0	P47911	P47911	P47911	Rpl6	60S ribosomal protein L6	MULTI-MSMS	Salomon_082520_TMT1_PV_SF05	3	727.970886230469	2	498.808042	995.601532	0.23717	0.0001183	459420	229.16	459420	229.16	727.970715206267	44.126	0.66854	44.126	43.869	44.537	0					42	15	4	0.966959894972661	0.000998632635993137	0.0207727643115582	0.0022153	2	22953	107.47	50.362	1	102880000	143050	148990	0	131510	31198	128760	30248	15820	28471	6133.4	9259.7	133160	138950	5429	135350	29574	128810	30677	21495	28360	6292.7	9527.2	2	2	0	2	2	2	2	2	2	1	2			9733	2503	2854	3114	11665;11666	11666			10090
AVDLQILPK	9	Unmodified	_AVDLQILPK_					0	0	0	0	P47911	P47911	P47911	Rpl6	60S ribosomal protein L6	MULTI-MSMS	Salomon_082520_TMT1_PV_SF05	3	485.649719238281	3	332.874454	995.601532	0.23708	7.8919E-05	458960	152.78	458960	152.78	485.649664372834	44.14	0.80293	44.14	43.914	44.717	0					47	19	4	0.952415191569623	0.0113985392023039	0.112517419789688	0.0060882	2	22749	78.264	21.086	1	104790000	263200	274070	268.64	241440	75216	233840	72116	0	51775	0	22469	245070	255620	17372	248500	72059	233430	72683	1413.6	52522	0	22582	2	2	1	2	2	2	2	0	2	0	2			9734	2503	2854	3114	11667;11668	11667			10090
AVDLVWEEEPAPEEDEPLLLQRPER	25	Unmodified	_AVDLVWEEEPAPEEDEPLLLQRPER_					0	0	0	0	Q640M1	Q640M1	Q640M1	Utp14a	U3 small nucleolar RNA-associated protein 14 homolog A	MULTI-MSMS	Salomon_082520_rerun_TMT1_control_SF01	2	1063.88317871094	3	987.16097	2958.46108	-0.41868	-0.00041331	77381	76.388	77381	76.388	1063.88323896093	53.332	0.4607	53.332	53.149	53.61	7.1054E-15					128	36	6	0.960242830088043	0.00334126037252725	0.0263079745553005	0.030448	1	22386	45.784	17.709	1	7104800	0	0	0	0	0	0	0	0	0	0	0	0	0	0	0	0	0	0	0	0	0	0	0	0	0	0	0	0	0	0	0	0	0			9735	3388	2855	3115	11669	11669			10090
AVDLVWEEEPAPEEDEPLLLQRPER	25	Unmodified	_AVDLVWEEEPAPEEDEPLLLQRPER_					0	0	0	0	Q640M1	Q640M1	Q640M1	Utp14a	U3 small nucleolar RNA-associated protein 14 homolog A	MULTI-MSMS	Salomon_082520_rerun_TMT1_PV_SF01	4	1064.21691894531	3	987.16097	2958.46108	-0.29705	-0.00029323	77381	76.388	77381	76.388	1063.88305743879	53.042	0.49725	53.042	52.813	53.311	7.1054E-15					52	10	6	0.989951488241991	0.0182852928039869	0.338510701818374	2.0667E-06	1	24238	101.62	70.939	1	26462000	9265.2	3570.4	0	2184.2	0	4176.2	0	0	0	0	0	8626.9	3326.3	0	2355.9	0	4037.7	0	0	0	0	0	1	1	0	1	0	1	0	0	0	0	0			9736	3388	2855	3115	11670	11670			10090
AVDLVWEEEPAPEEDEPLLLQRPER	25	Unmodified	_AVDLVWEEEPAPEEDEPLLLQRPER_					0	0	0	0	Q640M1	Q640M1	Q640M1	Utp14a	U3 small nucleolar RNA-associated protein 14 homolog A	MULTI-MSMS	Salomon_082520_rerun_TMT1_PV_SF01	4	798.163757324219	4	740.622547	2958.46108	-0.29704	-0.00022	77355	57.291	77354	57.29	798.164060850794	53.056	0.54114	53.056	52.813	53.354	0					46	11	6	0.959329513570147	0.00888275964585424	0.120595164865446	0.00026097	1	24285	78.674	59.087	1	19889000	62536	20617	0	15758	5215.2	18106	6315.1	2168.4	4612.1	1793.4	0	58217	19220	3126.6	16454	4946.6	17942	6295.4	2997.8	4602.9	1766.9	0	1	1	0	1	1	1	1	1	1	1	0			9737	3388	2855	3115	11671	11671			10090
AVDLVWEEEPAPEEDEPLLLQRPER	25	Unmodified	_AVDLVWEEEPAPEEDEPLLLQRPER_					0	0	0	0	Q640M1	Q640M1	Q640M1	Utp14a	U3 small nucleolar RNA-associated protein 14 homolog A	MULTI-MSMS	Salomon_082520_TMT1_control_SF01	1	1063.548828125	3	987.16097	2958.46108	0.21918	0.00021637	77381	76.388	77381	76.388	1063.88289665279	53.244	0.44602	53.244	53.061	53.507	0					239	66	5	0.98477723727125	0.00247257887975236	0.0391476825769437	0.00023489	4	21042	79.568	46.177	1	3067300	0	0	0	0	0	0	0	0	0	0	0	0	0	0	0	0	0	0	0	0	0	0	0	0	0	0	0	0	0	0	0	0	0			9738	3388	2855	3115	11672;11673;11674;11675	11673			10090
AVDLVWEEEPAPEEDEPLLLQRPER	25	Unmodified	_AVDLVWEEEPAPEEDEPLLLQRPER_					0	0	0	0	Q640M1	Q640M1	Q640M1	Utp14a	U3 small nucleolar RNA-associated protein 14 homolog A	MULTI-MSMS	Salomon_082520_TMT1_control_SF01	1	798.163879394531	4	740.622547	2958.46108	0.21916	0.00016232	77354	57.29	77355	57.291	798.163694105226	53.272	0.52602	53.272	53.055	53.581	7.1054E-15					220	79	4	0.735841945048319	0.00264680751908804	0.0266618852464803	1.0147E-07	3	21059	111.49	74.744	1	2356100	7631.9	9795.6	0	7346.7	2609.8	7041.1	1311.4	0	1839.6	0	0	7106	9131.2	0	7663.2	2455.1	7033.6	1348	0	1757.6	0	0	2	3	0	3	2	3	2	0	2	0	0			9739	3388	2855	3115	11676;11677;11678	11678			10090
AVDLVWEEEPAPEEDEPLLLQRPER	25	Unmodified	_AVDLVWEEEPAPEEDEPLLLQRPER_					0	0	0	0	Q640M1	Q640M1	Q640M1	Utp14a	U3 small nucleolar RNA-associated protein 14 homolog A	MULTI-MSMS	Salomon_082520_TMT1_PV_SF01	3	1063.8828125	3	987.16097	2958.46108	0.41444	0.00040912	77380	76.387	77381	76.387	1064.2168484759	52.965	0.31046	52.965	52.83	53.141	0					11	7	2	0.945801137515101	0.00112002640833401	0.0192901173414098	2.1683E-05	1	24889	95.957	87.232	1	1397400	0	0	0	0	0	0	0	0	0	0	0	0	0	0	0	0	0	0	0	0	0	0	0	0	0	0	0	0	0	0	0	0	0			9740	3388	2855	3115	11679	11679			10090
AVDMASEK	8	Unmodified	_AVDMASEK_					0	0	0	0	Q9D1J3;A0A1W2P6N2	Q9D1J3	Q9D1J3	Sarnp	SAP domain-containing ribonucleoprotein	MULTI-MSMS	Salomon_082520_TMT1_control_SF08	1	654.865173339844	2	425.702386	849.390218	2.6541	0.0011298	538310	229.16	538320	229.16	654.86396735474	22.235	0.60693	22.235	22.047	22.654	0					34	14	4	0.904567355656537	0.0139666850903992	0.186530895011949	0.0036454	1	8769	115.49	52.188	1	13971000	54364	47731	0	43206	11306	43821	9845.3	2743.9	9400.5	5894.9	2981.9	50595	44522	1101.6	44406	10622	43681	10049	4957.2	9355.1	5627.4	3075.2	1	1	0	1	1	1	1	1	1	1	1			9741	4881	2856	3116	11680	11680			10090
AVDMASEK	8	Unmodified	_AVDMASEK_					0	0	0	0	Q9D1J3;A0A1W2P6N2	Q9D1J3	Q9D1J3	Sarnp	SAP domain-containing ribonucleoprotein	MULTI-MSMS	Salomon_082520_TMT1_PV_SF08	3	654.865173339844	2	425.702386	849.390218	1.6849	0.00071726	538310	229.16	538320	229.16	654.864424057418	22.209	0.78269	22.209	21.92	22.703	0					40	17	5	0.896752332470522	0.0175260401506142	0.332089863772496	0.01758	1	8942	93.429	50.402	1	27119000	89738	63014	0	57660	15576	56965	16477	0	14363	0	4756.9	83524	58779	2589.2	59190	14710	56795	16601	0	14364	0	4886.2	1	1	0	1	1	1	1	0	1	0	1			9742	4881	2856	3116	11681	11681			10090
AVDNQVYVATASPAR	15	Unmodified	_AVDNQVYVATASPAR_					0	0	0	0	Q9JHW2;A0A338P6G0;A0A338P7A1	Q9JHW2	Q9JHW2	Nit2	Omega-amidase NIT2	MULTI-MSMS	Salomon_082520_rerun_TMT1_control_SF08	2	895.982604980469	2	781.402086	1560.78962	-0.28728	-0.00022448	146630	114.58	146630	114.58	896.482147063629	25.892	0.42195	25.892	25.638	26.06	0					15	10	2	0.938969658001055	0.000275409628868412	0.00425949610600603	0.023548	1	9935	74.46	37.935	1	1230200	0	0	0	0	0	0	0	0	0	0	0	0	0	0	0	0	0	0	0	0	0	0	0	0	0	0	0	0	0	0	0	0	0			9743	5128	2857	3117	11682	11682			10090
AVDNTYHK	8	Unmodified	_AVDNTYHK_					0	0	0	0	A2APB8	A2APB8	A2APB8	Tpx2	Targeting protein for Xklp2	MULTI-MSMS	Salomon_082520_rerun_TMT1_control_SF10	2	469.600616455078	3	316.490891	946.450845	-0.355	-0.00011235	482720	152.78	482720	152.78	469.267915393321	14.887	0.36677	14.887	14.739	15.106	0					25	11	3	0.953994471996678	0.00234308979746383	0.0103389064165367	0.0044273	1	4261	88.948	32.937	1	3624400	21851	21041	0	15422	5974.2	13404	4229.2	1950.8	4170.7	1564.1	1615	20342	19613	1170.2	16099	5657.2	13523	4379.3	2549.9	4154.9	1543.5	1637.1	1	1	0	1	1	1	1	1	1	1	1			9744	909	2858	3118	11683	11683			10090
AVDNTYHK	8	Phospho (STY)	_AVDNTY(Phospho (STY))HK_		AVDNT(0.005)Y(0.995)HK		AVDNT(-23)Y(23)HK	0	0	1	0	A2APB8	A2APB8	A2APB8	Tpx2	Targeting protein for Xklp2	MULTI-MSMS	Salomon_082520_rerun_TMT1_PV_SF01	4	495.921661376953	3	343.146335	1026.41718	-0.39845	-0.00013673	445220	152.78	445220	152.78	495.921748962195	13.619	0.40038	13.619	13.421	13.822	-1.7764E-15					29	10	4	0.972538270328083	0.0226244387786351	0.494980838585642	0.00054217	1	3801	117.89	57.3	2	6029300	139330	0	0	681.32	0	770.37	0	0	0	0	0	129730	0	9161.1	648.27	0	762	0	0	0	0	0	1	0	0	1	0	1	0	0	0	0	0			9745	909	2858	3119	11684	11684		2771	10090
AVDNTYHK	8	Phospho (STY)	_AVDNTY(Phospho (STY))HK_		AVDNTY(1)HK		AVDNT(-38)Y(38)HK	0	0	1	0	A2APB8	A2APB8	A2APB8	Tpx2	Targeting protein for Xklp2	MULTI-MSMS	Salomon_082520_TMT1_PV_SF01	3	495.921478271484	3	343.146335	1026.41718	0.55595	0.00019077	445220	152.77	445220	152.78	495.921315097545	13.603	0.53291	13.603	13.401	13.934	0					31	11	4	0.886145564961777	0.00736161202794627	0.0823893860721315	0.0038853	1	4223	89.355	42.288	2	9630200	93440	0	0	0	0	0	0	0	0	0	0	87000	0	6187.7	0	0	0	0	0	0	0	0	1	0	0	0	0	0	0	0	0	0	0			9746	909	2858	3119	11685	11685		2771	10090
AVDPDSPAEASGLR	14	Unmodified	_AVDPDSPAEASGLR_					0	0	0	0	P70441	P70441	P70441	Slc9a3r1	Na(+)/H(+) exchange regulatory cofactor NHE-RF1	MULTI-MSMS	Salomon_082520_rerun_TMT1_control_SF03	2	538.615539550781	3	462.228284	1383.66302	-2.1881	-0.0010114	165260	76.389	165260	76.388	538.616808546225	25.555	0.42577	25.555	25.25	25.676	0					24	11	3	0.892081251240101	0.00434823358035742	0.0400057079310826	0.00077042	1	9649	94.551	46.949	1	2198800	9067.9	9206	0	9783.4	4288.7	9310.9	2050.8	988.84	2261.7	910.52	678.3	8442.9	8592.3	652.74	9932.8	4053.8	9327.4	2203.8	1423	2235.5	892.49	703.34	1	1	0	1	1	1	1	1	1	1	1			9747	2797	2859	3120	11686	11686			10090
AVDPDSPAEASGLR	14	Unmodified	_AVDPDSPAEASGLR_					0	0	0	0	P70441	P70441	P70441	Slc9a3r1	Na(+)/H(+) exchange regulatory cofactor NHE-RF1	MULTI-MSMS	Salomon_082520_rerun_TMT1_control_SF03	2	807.921508789063	2	692.838788	1383.66302	-2.1887	-0.0015164	165380	114.58	165380	114.58	807.421522682256	25.532	0.50671	25.532	25.25	25.757	3.5527E-15					50	14	5	0.975033754623614	0.00101426570498615	0.0060479891093285	0.0044988	1	9702	93.442	37.721	1	8055500	1560	844.12	0	2333	0	1977.7	1185.6	0	0	0	0	1452.5	793.22	0	2269.6	0	1992.3	1103.9	0	0	0	0	1	1	0	1	0	1	1	0	0	0	0			9748	2797	2859	3120	11687	11687			10090
AVDPDSPAEASGLR	14	Unmodified	_AVDPDSPAEASGLR_					0	0	0	0	P70441	P70441	P70441	Slc9a3r1	Na(+)/H(+) exchange regulatory cofactor NHE-RF1	MULTI-MSMS	Salomon_082520_rerun_TMT1_PV_SF02	4	807.420349121094	2	692.838788	1383.66302	-2.4305	-0.001684	165380	114.58	165380	114.58	807.421640460572	25.527	0.49447	25.527	25.235	25.73	-3.5527E-15					26	11	3	0.83342149244375	0.00247070007233959	0.0772091809785739	0.031046	1	9831	73.951	30.975	1	7555700	3292.5	2705.6	0	3002.7	1483.2	2239.4	674.85	0	737.88	0	0	3065.6	2525.7	0	3030.8	1401.8	2278.1	728.75	0	721.72	0	0	1	1	0	1	1	1	1	0	1	0	0			9749	2797	2859	3120	11688	11688			10090
AVDPDSPAEASGLR	14	Unmodified	_AVDPDSPAEASGLR_					0	0	0	0	P70441	P70441	P70441	Slc9a3r1	Na(+)/H(+) exchange regulatory cofactor NHE-RF1	MULTI-MSMS	Salomon_082520_rerun_TMT1_PV_SF03	4	807.420227050781	2	692.838788	1383.66302	-2.1628	-0.0014985	165380	114.58	165380	114.58	807.421535326166	25.553	0.4224	25.553	25.273	25.695	-3.5527E-15					30	9	4	0.992267826182756	0.0024139680824553	0.0941449671919372	0.00018584	1	10115	126.19	84.214	1	13180000	8549	11488	30.945	9875.9	2794.4	9181.8	2234.9	1095.4	1792.9	696.31	0	7960.2	10714	657.02	10179	2667.2	9214.9	2282.5	1509.8	1779.7	696.5	0	1	1	1	1	1	1	1	1	1	1	0			9750	2797	2859	3120	11689	11689			10090
AVDPDSPAEASGLR	14	Unmodified	_AVDPDSPAEASGLR_					0	0	0	0	P70441	P70441	P70441	Slc9a3r1	Na(+)/H(+) exchange regulatory cofactor NHE-RF1	MULTI-MSMS	Salomon_082520_TMT1_control_SF02	1	807.42041015625	2	692.838788	1383.66302	-2.1809	-0.001511	165380	114.58	165380	114.58	807.923030500194	25.215	0.42373	25.215	24.997	25.421	0					32	15	3	0.94445663624399	0.00225936763876185	0.010148212590143	0.00065268	1	10062	115.29	65.936	1	3157700	3628.2	2601.3	0	2972.6	642.75	1628.4	0	0	875.11	0	0	3378.2	2428.7	0	2986.2	600.14	1705.3	0	0	820.93	0	0	1	1	0	1	1	1	0	0	1	0	0			9751	2797	2859	3120	11690	11690			10090
AVDPDSPAEASGLR	14	Unmodified	_AVDPDSPAEASGLR_					0	0	0	0	P70441	P70441	P70441	Slc9a3r1	Na(+)/H(+) exchange regulatory cofactor NHE-RF1	MULTI-MSMS	Salomon_082520_TMT1_control_SF03	1	807.420166015625	2	692.838788	1383.66302	0.20799	0.0001441	165380	114.58	165380	114.58	807.420073723202	25.243	0.84719	25.243	24.963	25.81	0					56	26	4	0.992118929632744	0.00287327585788892	0.053291398040046	9.6583E-33	1	9894	202.03	137.19	1	8779200	5558.7	6165.2	0	5160.9	1663.3	5317.2	685.77	0	1298.5	0	0	5175.7	5749	0	5338.3	1570.2	5287.7	765.68	0	1248.1	0	0	1	1	0	1	1	1	1	0	1	0	0			9752	2797	2859	3120	11691	11691			10090
AVDPDSPAEASGLR	14	Unmodified	_AVDPDSPAEASGLR_					0	0	0	0	P70441	P70441	P70441	Slc9a3r1	Na(+)/H(+) exchange regulatory cofactor NHE-RF1	MULTI-MSMS	Salomon_082520_TMT1_control_SF03	1	538.950317382813	3	462.228284	1383.66302	0.20796	9.6127E-05	165260	76.387	165260	76.388	538.615724922392	25.235	0.38949	25.235	24.986	25.375	0					27	10	4	0.853214287960753	0.00530807083754694	0.0588112079838357	0.001653	1	9931	85.837	37.043	1	2873500	17249	18482	0	14969	4118.6	15829	4193	1898.3	3709.4	0	1386.5	16057	17232	841.88	15531	3924.7	15760	4234.3	2576.3	3712.4	0	1409.4	1	1	0	1	1	1	1	1	1	0	1			9753	2797	2859	3120	11692	11692			10090
AVDPDSPAEASGLR	14	Unmodified	_AVDPDSPAEASGLR_					0	0	0	0	P70441	P70441	P70441	Slc9a3r1	Na(+)/H(+) exchange regulatory cofactor NHE-RF1	MULTI-MSMS	Salomon_082520_TMT1_PV_SF02	3	807.420166015625	2	692.838788	1383.66302	-0.48421	-0.00033548	165380	114.58	165380	114.58	807.42046914651	25.159	0.48284	25.159	24.878	25.361	0					28	11	3	0.958308568976606	0.001818273307745	0.0183219049560262	0.00013243	1	10356	128.88	73.51	1	6587200	8007	7862.6	0	5121.4	1717.1	6324.3	1122.5	0	1423.4	882.89	769.99	7455.3	7326.4	0	5436.3	1631.5	6226.4	1179	0	1411.7	825.9	763.01	1	1	0	1	1	1	1	0	1	1	1			9754	2797	2859	3120	11693	11693			10090
AVDPDSPAEASGLR	14	Unmodified	_AVDPDSPAEASGLR_					0	0	0	0	P70441	P70441	P70441	Slc9a3r1	Na(+)/H(+) exchange regulatory cofactor NHE-RF1	MULTI-MSMS	Salomon_082520_TMT1_PV_SF03	3	807.420166015625	2	692.838788	1383.66302	-0.74307	-0.00051483	165380	114.58	165380	114.58	807.420816754373	25.114	0.49857	25.114	24.858	25.356	0					31	11	5	0.957168831378991	0.0013615446782293	0.0594023022547691	0.0035657	1	10510	97.163	52.081	1	12311000	5108.6	5671.5	0	6713.1	1201.1	4829.4	853.87	0	708.08	637.15	0	4756.6	5296	0	6746.7	1142.9	4927.5	879.76	0	701.6	596.02	0	1	1	0	1	1	1	1	0	1	1	0			9755	2797	2859	3120	11694	11694			10090
AVDPDSPAEASGLR	14	Unmodified	_AVDPDSPAEASGLR_					0	0	0	0	P70441	P70441	P70441	Slc9a3r1	Na(+)/H(+) exchange regulatory cofactor NHE-RF1	MULTI-MSMS	Salomon_082520_TMT1_PV_SF03	3	538.616027832031	3	462.228284	1383.66302	-0.74289	-0.00034339	165260	76.388	165260	76.388	538.616311483559	25.14	0.35043	25.14	24.858	25.208	0					15	7	3	0.750736805743239	0.000997211169384825	0.0118199993528466	0.018482	1	10629	62.287	22.983	1	3437300	11820	13649	0	9340.7	2422.9	10112	2484.8	0	2587.5	0	736.08	11006	12720	0	9844.8	2324.7	10027	2520.4	0	2562.1	0	767.38	1	1	0	1	1	1	1	0	1	0	1			9756	2797	2859	3120	11695	11695			10090
AVDQTIEK	8	Unmodified	_AVDQTIEK_					0	0	0	0	O35114	O35114	O35114	Scarb2	Lysosome membrane protein 2	MULTI-MSMS	Salomon_082520_rerun_TMT1_control_SF07	2	681.406005859375	2	452.242732	902.470912	0.048322	2.1853E-05	506720	229.16	506720	229.16	681.405282296046	23.15	0.41418	23.15	22.963	23.377	0					27	10	4	0.97831318244694	0.00302388704251252	0.0391371368440227	0.006367	1	8621	107.15	63.908	1	2779300	9628.6	10127	260.57	8387.3	2968.8	8257.3	1053.3	286.43	1820.5	1251	1150.3	8967.1	9442.8	947.84	8677.3	2814.2	8240.9	1192.3	722.36	1794.7	1182.1	1130.4	1	1	1	1	1	1	1	1	1	1	1			9757	2002	2860	3121	11696	11696			10090
AVDQTIEK	8	Unmodified	_AVDQTIEK_					0	0	0	0	O35114	O35114	O35114	Scarb2	Lysosome membrane protein 2	MULTI-MSMS	Salomon_082520_rerun_TMT1_PV_SF07	4	681.4052734375	2	452.242732	902.470912	-2.6801	-0.0012121	506730	229.16	506720	229.16	681.406652489754	23.181	0.31582	23.181	23.05	23.366	0					16	7	3	0.981777091461469	0.00236238044698912	0.0294643423371385	0.0090385	1	8980	101.11	59.676	1	3821000	23619	14293	0	11407	3668.7	9770.7	2793	855.1	4120.4	1781.8	0	21991	13326	1597.7	11816	3490.4	9854.3	2919.9	1347.1	3987.5	1702	0	1	1	0	1	1	1	1	1	1	1	0			9758	2002	2860	3121	11697	11697			10090
AVDQTIEK	8	Unmodified	_AVDQTIEK_					0	0	0	0	O35114	O35114	O35114	Scarb2	Lysosome membrane protein 2	MULTI-MSMS	Salomon_082520_TMT1_control_SF07	1	681.404907226563	2	452.242732	902.470912	-4.999	-0.0022608	506730	229.17	506730	229.16	681.407668913968	22.734	0.36762	22.734	22.586	22.954	0					17	8	3	0.982246892172725	0.00248903525375225	0.0186809418637092	0.0028679	1	8934	120.15	62.874	1	3400500	8044.6	6648.4	0	6026.7	1742	6466.9	1703.4	0	1730.5	0	0	7490.3	6201.4	0	6198.7	1669.3	6415.6	1730.7	0	1697.9	0	0	1	1	0	1	1	1	1	0	1	0	0			9759	2002	2860	3121	11698	11698			10090
AVDQTIEK	8	Unmodified	_AVDQTIEK_					0	0	0	0	O35114	O35114	O35114	Scarb2	Lysosome membrane protein 2	MULTI-MSMS	Salomon_082520_TMT1_PV_SF07	3	681.404968261719	2	452.242732	902.470912	-0.32932	-0.00014893	506720	229.16	506720	229.16	681.405452599898	22.681	0.26559	22.681	22.582	22.847	0					18	9	3	0.942374603267328	0.00336905356584973	0.0194524662723252	0.036476	1	9226	83.948	34.589	1	9345000	22959	12665	0	12206	3226.7	10407	3326.9	513.54	4272.1	0	1271.3	21377	11816	0	12458	3096.5	10491	3398.7	1006.1	4198.3	0	1319.3	1	1	0	1	1	1	1	1	1	0	1			9760	2002	2860	3121	11699	11699			10090
AVDQWSTETIASHEDIER	18	Unmodified	_AVDQWSTETIASHEDIER_					0	0	0	0	Q07797	Q07797	Q07797	Lgals3bp	Galectin-3-binding protein	MULTI-MSMS	Salomon_082520_rerun_TMT1_control_SF01	2	772.714538574219	3	696.327385	2085.96033	-0.43126	-0.0003003	109700	76.388	109700	76.387	773.049272698271	35.494	0.38228	35.494	35.344	35.726	7.1054E-15					101	28	5	0.968733703849175	0.00193265615187974	0.0117460494658863	1.9936E-18	2	13963	155.92	115.23	1	7835000	1617.1	810.37	0	1016.3	857.71	1570.3	0	0	0	0	0	1505.7	756.93	0	1030.6	800.85	1530.3	0	0	0	0	0	1	1	0	1	1	1	0	0	0	0	0			9761	2929	2861	3122	11700;11701	11701			10090
AVDQWSTETIASHEDIER	18	Unmodified	_AVDQWSTETIASHEDIER_					0	0	0	0	Q07797	Q07797	Q07797	Lgals3bp	Galectin-3-binding protein	MULTI-MSMS	Salomon_082520_TMT1_PV_SF01	3	773.049133300781	3	696.327385	2085.96033	0.42685	0.00029723	109700	76.387	109700	76.387	773.048886531191	34.85	0.30329	34.85	34.819	35.122	-7.1054E-15					33	13	3	0.900173422324683	0.00233602292149976	0.00315996253548192	2.3188E-05	1	15308	101.54	69.361	1	14249000	28600	12187	0	11203	1987.7	12047	2904.6	0	2749.9	939.03	1095.9	26626	11368	1618.5	11511	1904.3	11950	2893.5	0	2745.6	878.42	1108.4	1	1	0	1	1	1	1	0	1	1	1			9762	2929	2861	3122	11702	11702			10090
AVDSLVPIGR	10	Unmodified	_AVDSLVPIGR_					0	0	0	0	Q03265;D3Z6F5	Q03265	Q03265	Atp5a1	ATP synthase subunit alpha, mitochondrial;ATP synthase subunit alpha	MULTI-MSMS	Salomon_082520_rerun_TMT1_control_SF09	2	628.382141113281	2	513.800749	1025.58694	1.1897	0.00061127	223010	114.58	223010	114.58	628.381457866549	36.418	0.43461	36.418	36.272	36.706	0					86	24	4	0.967483097068698	0.00266433696291972	0.0069757028105738	3.9525E-05	2	15123	154.49	100.71	1	151940000	44120	40309	0	37573	13024	35586	10881	2853.3	11509	4287.5	2363.8	41077	37602	2824.1	38494	12408	35640	11169	4595.9	11356	4128.3	2563.4	2	2	0	2	2	2	2	2	2	2	2			9763	2904	2862	3123	11703;11704	11703			10090
AVDSLVPIGR	10	Unmodified	_AVDSLVPIGR_					0	0	0	0	Q03265;D3Z6F5	Q03265	Q03265	Atp5a1	ATP synthase subunit alpha, mitochondrial;ATP synthase subunit alpha	MULTI-MSMS	Salomon_082520_rerun_TMT1_PV_SF09	4	628.381408691406	2	513.800749	1025.58694	0.33884	0.0001741	223010	114.58	223010	114.58	628.381702593029	36.437	0.45745	36.437	36.33	36.788	0					100	32	4	0.948889607724345	0.0034039565295229	0.00723804724583788	0.023143	1	16054	80.455	57.674	1	344220000	110600	69386	0	62515	18990	55033	20104	5910.6	21410	4482.8	4074.3	102950	64719	4462.8	64149	18014	55422	20374	8445.9	21108	4436.9	4467	1	1	0	1	1	1	1	1	1	1	1			9764	2904	2862	3123	11705	11705			10090
AVDSLVPIGR	10	Unmodified	_AVDSLVPIGR_					0	0	0	0	Q03265;D3Z6F5	Q03265	Q03265	Atp5a1	ATP synthase subunit alpha, mitochondrial;ATP synthase subunit alpha	MULTI-MSMS	Salomon_082520_TMT1_control_SF09	1	628.3818359375	2	513.800749	1025.58694	-1.2954	-0.00066557	223010	114.58	223010	114.58	628.382720919464	36.048	0.86699	36.048	35.897	36.764	-7.1054E-15					118	51	5	0.98556355806352	0.0023415691076323	0.00754021267654347	1.1586E-07	3	15539	166.3	123.43	1	128270000	41659	39569	0	30652	9169	34326	7963	1588.3	7689.5	2731.4	2719.2	38789	36889	0	31955	8761.4	34007	8131.8	2578.7	7658.3	2620.5	2777	3	3	0	3	3	3	3	1	3	2	3			9765	2904	2862	3123	11706;11707;11708	11706			10090
AVDSLVPIGR	10	Unmodified	_AVDSLVPIGR_					0	0	0	0	Q03265;D3Z6F5	Q03265	Q03265	Atp5a1	ATP synthase subunit alpha, mitochondrial;ATP synthase subunit alpha	MULTI-MSMS	Salomon_082520_TMT1_PV_SF08	3	628.382019042969	2	513.800749	1025.58694	1.3393	0.00068811	223010	114.58	223010	114.58	628.381408988809	36.01	0.35923	36.01	35.896	36.255	0					9	7	2	0.470428663002546	0.00116516599131387	0.0279750634090488	0.0062495	1	16651	97.635	63.248	1	8136600	8828	5481.3	0	5276.9	1604.8	5486.1	1645.5	0	1238.6	0	521.24	8219.8	5113.9	0	5400.9	1539.8	5452.7	1654.4	0	1252.5	0	525.03	1	1	0	1	1	1	1	0	1	0	1			9766	2904	2862	3123	11709	11709			10090
AVDSLVPIGR	10	Unmodified	_AVDSLVPIGR_					0	0	0	0	Q03265;D3Z6F5	Q03265	Q03265	Atp5a1	ATP synthase subunit alpha, mitochondrial;ATP synthase subunit alpha	MULTI-MSMS	Salomon_082520_TMT1_PV_SF09	3	628.382141113281	2	513.800749	1025.58694	0.56395	0.00028976	223010	114.58	223010	114.58	628.381772925326	36.031	0.39701	36.031	35.868	36.265	0					46	13	5	0.996137791014822	0.00680292487634673	0.0219258387911548	0.0011483	1	16720	117.89	87.723	1	330640000	92005	51862	0	55041	10635	42725	11519	3617.3	10614	4075.1	4924.1	85665	48404	0	55742	10220	43406	11610	5665.2	10635	3961.1	4926.3	1	1	0	1	1	1	1	1	1	1	1			9767	2904	2862	3123	11710	11710			10090
AVDSSSMR	8	Unmodified	_AVDSSSMR_					0	0	0	0	Q8CGF7	Q8CGF7	Q8CGF7	Tcerg1	Transcription elongation regulator 1	MULTI-MSMS	Salomon_082520_TMT1_control_SF02	1	541.279113769531	2	426.697635	851.380716	-0.7373	-0.00031461	268530	114.58	268530	114.58	541.279385369029	12.951	0.51312	12.951	12.681	13.194	0					19	12	3	0.930715865738265	0.00628748499011245	0.128843013577249	0.0024362	1	3990	122.74	81.24	1	3381300	6411.7	6487.9	0	6428.8	2069.7	6892.2	1424	0	2030.8	615.77	0	5969.9	6053.7	0	6569.5	1968.3	6837.8	1497	0	1967.3	576.03	0	1	1	0	1	1	1	1	0	1	1	0			9768	4053	2863	3124	11711	11711			10090
AVDVLAK	7	Unmodified	_AVDVLAK_					0	0	0	0	Q3V3R1	Q3V3R1	Q3V3R1	Mthfd1l	Monofunctional C1-tetrahydrofolate synthase, mitochondrial	MULTI-MSMS	Salomon_082520_rerun_TMT1_control_SF08	2	587.383850097656	2	358.221072	714.42759	-0.41091	-0.0001472	639730	229.16	639720	229.16	587.384041942969	31.371	0.56074	31.371	31.15	31.711	3.5527E-15					31	12	4	0.376197018370133	0.00430741279736549	0.0621936880694056	0.033345	1	12693	94.262	19.847	1	13595000	23005	22744	0	20311	6721.9	21690	5658.7	1219.3	5110.7	2443.4	1489.5	21417	21214	1290.3	20913	6393.3	21552	5778.5	2309.5	5094.7	2335.9	1549	1	1	0	1	1	1	1	1	1	1	1			9769	3152	2864	3125	11712	11712			10090
AVDVLAK	7	Unmodified	_AVDVLAK_					0	0	0	0	Q3V3R1	Q3V3R1	Q3V3R1	Mthfd1l	Monofunctional C1-tetrahydrofolate synthase, mitochondrial	MULTI-MSMS	Salomon_082520_TMT1_control_SF08	1	587.383850097656	2	358.221072	714.42759	2.8288	0.0010133	639720	229.16	639720	229.16	587.382816314182	30.948	0.75446	30.948	30.706	31.46	0					40	18	3	0.881481577024539	0.012647546163583	0.199001084909837	0.033345	1	13228	94.262	21.223	1	22124000	83670	80299	0	65397	17642	69527	19397	0	20528	0	7174	77902	74872	5560.7	67830	16931	69013	19619	0	20360	0	7333.9	1	1	0	1	1	1	1	0	1	0	1			9770	3152	2864	3125	11713	11713			10090
AVDVLAK	7	Unmodified	_AVDVLAK_					0	0	0	0	Q3V3R1	Q3V3R1	Q3V3R1	Mthfd1l	Monofunctional C1-tetrahydrofolate synthase, mitochondrial	MULTI-MSMS	Salomon_082520_TMT1_PV_SF08	3	587.383728027344	2	358.221072	714.42759	1.796	0.00064337	639720	229.16	639720	229.16	587.383194855712	30.917	0.59348	30.917	30.715	31.309	0					37	13	4	0.864086460750213	0.00660062212004757	0.16439058699902	0.018065	1	13809	105.39	29.356	1	28348000	137100	88485	0	74872	22504	74076	14534	0	21465	0	5882	127640	82515	6959.1	77332	21196	73848	15374	0	20981	0	6156.5	1	1	0	1	1	1	1	0	1	0	1			9771	3152	2864	3125	11714	11714			10090
AVEAAQLAEDLK	12	Unmodified	_AVEAAQLAEDLK_					0	0	0	0	Q3U319;A0A0U1RPJ4;A0A0X1KG60	Q3U319	Q3U319	Rnf40	E3 ubiquitin-protein ligase BRE1B	MULTI-MSMS	Salomon_082520_rerun_TMT1_PV_SF08	4	572.66943359375	3	419.894354	1256.66123	-0.74887	-0.00031445	363840	152.78	363840	152.78	572.669845398541	45.465	0.31014	45.465	45.314	45.624	0					9	6	2	0.81299029396233	0.000400892271380971	0.00674419603674756	0.025562	1	20876	59.898	30.811	1	3583800	28147	16931	83.578	18694	5653.7	18277	5468.6	1488	4241.7	1135.5	1116	26208	15805	2096.5	18940	5421.5	18268	5518.7	2349.6	4258	1123.5	1173.3	1	1	1	1	1	1	1	1	1	1	1			9772	369	2865	3126	11715	11715			10090
AVECCDK	7	Unmodified	_AVECCDK_					0	0	0	0	Q64378;A0A3B2WBD2	Q64378	Q64378	Fkbp5	Peptidyl-prolyl cis-trans isomerase FKBP5;Peptidyl-prolyl cis-trans isomerase FKBP5, N-terminally processed	MULTI-MSMS	Salomon_082520_TMT1_PV_SF03	3	670.338562011719	2	441.17822	880.341888	-0.96875	-0.00042739	519430	229.16	519430	229.16	670.34097045114	14.763	0.73296	14.763	14.586	15.319	1.7764E-15					45	17	4	0.922476271190191	0.00735141748921477	0.0440290801494843	0.012487	1	4824	116.88	68.71	1	34923000	20638	19483	0	12692	3470	14113	3349.2	0	2988.9	0	1144.2	19213	18154	1101.2	13449	3300.1	13973	3392.4	0	2991	0	1160.8	1	1	0	1	1	1	1	0	1	0	1			9773	3395	2866	3127	11716	11716			10090
AVECEEGSEDDESLR	15	Unmodified	_AVECEEGSEDDESLR_					0	0	0	0	Q9QXK7	Q9QXK7	Q9QXK7	Cpsf3	Cleavage and polyadenylation specificity factor subunit 3	MULTI-MSMS	Salomon_082520_rerun_TMT1_control_SF07	2	977.431518554688	2	862.84942	1723.68429	0.036321	3.134E-05	132790	114.58	132790	114.58	977.932600160639	21.611	0.23715	21.611	21.494	21.731	0					9	5	2	0.965330969157035	0.000536456129107836	0.012533083246904	1.9076E-08	1	7890	146.5	99.518	1	1343000	0	0	0	0	0	0	0	0	0	0	0	0	0	0	0	0	0	0	0	0	0	0	0	0	0	0	0	0	0	0	0	0	0			9774	5231	2867	3128	11717	11717			10090
AVECEEGSEDDESLR	15	Unmodified	_AVECEEGSEDDESLR_					0	0	0	0	Q9QXK7	Q9QXK7	Q9QXK7	Cpsf3	Cleavage and polyadenylation specificity factor subunit 3	MULTI-MSMS	Salomon_082520_TMT1_control_SF07	1	977.43115234375	2	862.84942	1723.68429	-3.7584	-0.0032429	132800	114.58	132790	114.58	977.434258050064	21.231	0.24216	21.231	21.149	21.392	0					11	5	3	0.974536890466673	0.000627748324069707	0.0142510843474288	1.7515E-08	1	8204	147.24	110.57	1	1564100	0	0	0	0	0	0	0	0	0	0	0	0	0	0	0	0	0	0	0	0	0	0	0	0	0	0	0	0	0	0	0	0	0			9775	5231	2867	3128	11718	11718			10090
AVECLLDSK	9	Unmodified	_AVECLLDSK_					0	0	0	0	Q8BU14	Q8BU14	Q8BU14	Sec62	Translocation protein SEC62	MULTI-MSMS	Salomon_082520_TMT1_control_SF11	1	746.925537109375	2	517.762975	1033.5114	-0.088497	-4.5821E-05	442600	229.16	442600	229.16	747.426964899469	40.255	0.48508	40.255	39.822	40.307	0					20	14	3	0.848637796400645	0.0015626058060307	0.0161353534706771	0.00092489	1	17814	114.89	53.922	1	18223000	4116.7	4846.3	0	4299.2	586.81	3137.9	925.3	0	1305.2	0	0	3833	4520.1	0	4407.1	571.17	3197.8	932.63	0	1264.9	0	0	1	1	0	1	1	1	1	0	1	0	0			9776	3888	2868	3129	11719	11719			10090
AVECLLDSK	9	Unmodified	_AVECLLDSK_					0	0	0	0	Q8BU14	Q8BU14	Q8BU14	Sec62	Translocation protein SEC62	MULTI-MSMS	Salomon_082520_TMT1_PV_SF11	3	746.926208496094	2	517.762975	1033.5114	1.1388	0.00058963	442600	229.16	442600	229.16	746.92556270944	40.244	0.46474	40.244	39.819	40.284	0					18	11	4	0.879607888183885	0.00198977134111807	0.036873071479369	0.00032516	1	19052	131.44	70.85	1	60463000	21818	11305	0	12183	2742.5	11241	2830	0	3203.1	0	503.33	20308	10552	691.09	12352	2576.6	11257	2877.6	0	3146.5	0	569.12	1	1	0	1	1	1	1	0	1	0	1			9777	3888	2868	3129	11720	11720			10090
AVEDAALAH	9	Unmodified	_AVEDAALAH_					0	0	0	0	P49138	P49138	P49138	Mapkapk2	MAP kinase-activated protein kinase 2	MULTI-MSMS	Salomon_082520_rerun_TMT1_control_SF03	2	563.30859375	2	448.727249	895.439946	-2.3573	-0.0010578	255350	114.58	255350	114.58	563.309689416064	21.478	0.3171	21.478	21.315	21.632	0					14	9	2	0.892574352147263	0.0031735516352352	0.043093421865926	0.012277	1	7687	90.986	74.652	1	2072500	13122	14135	0	12367	2995	12761	3669	924.55	3052.8	1223.3	788.52	12216	13183	706.06	12747	2873.1	12710	3667.3	1546.3	3052.4	1182.5	830.75	1	1	0	1	1	1	1	1	1	1	1			9778	2519	2869	3130	11721	11721			10090
AVEDAIAR	8	Unmodified	_AVEDAIAR_					0	0	0	0	Q0P678;H3BIW0;G3X8T2	Q0P678	Q0P678	Zc3h18	Zinc finger CCCH domain-containing protein 18	MULTI-MSMS	Salomon_082520_TMT1_PV_SF01	3	537.311279296875	2	422.729792	843.445031	0.48892	0.00020668	271050	114.58	271050	114.58	537.311054626117	20.378	0.4644	20.378	20.155	20.619	0					20	11	3	0.859757710359915	0.0106608431088728	0.369009159345169	0.046828	1	7701	79.713	3.9744	1	9058300	27445	17481	0	14049	3310.4	13607	5103.7	233.27	3716.6	0	1224.4	25554	16299	0	14568	3219.3	13589	5040.2	905.12	3753.3	0	1258.3	1	1	0	1	1	1	1	1	1	0	1			9779	1838	2870	3131	11722	11722			10090
AVEDEATK	8	Unmodified	_AVEDEATK_					0	0	0	0	P26039	P26039	P26039	Tln1	Talin-1	MULTI-MSMS	Salomon_082520_rerun_TMT1_control_SF03	2	660.873901367188	2	431.711265	861.407977	-2.8749	-0.0012411	530830	229.16	530820	229.16	660.875208953903	17.403	0.32897	17.403	17.34	17.669	0					39	14	4	0.71836252848843	0.00185670794382729	0.00474901650889758	0.001246	1	5671	137.9	74.757	1	21800000	11645	11892	0	10149	2566	8062.2	2247.2	0	2662.4	887.73	0	10843	11090	0	10445	2452.4	8160.8	2308.9	0	2595.9	830.43	0	1	1	0	1	1	1	1	0	1	1	0			9780	2354	2871	3132	11723	11723			10090
AVEDEATK	8	Unmodified	_AVEDEATK_					0	0	0	0	P26039	P26039	P26039	Tln1	Talin-1	MULTI-MSMS	Salomon_082520_rerun_TMT1_PV_SF03	4	660.874328613281	2	431.711265	861.407977	-2.8406	-0.0012263	530830	229.16	530820	229.16	660.875374791968	17.431	0.25756	17.431	17.343	17.601	0					22	11	3	0.796878180047313	0.00342829451081426	0.0119649941632225	0.020606	1	5824	90.709	36.999	1	25892000	24910	22321	0	21904	6785	28453	4093.9	2024.2	8395.6	0	0	23194	20826	0	22473	6438.2	27988	4426.5	3331.2	8055	0	0	1	1	0	1	1	1	1	1	1	0	0			9781	2354	2871	3132	11724	11724			10090
AVEDEATK	8	Unmodified	_AVEDEATK_					0	0	0	0	P26039	P26039	P26039	Tln1	Talin-1	MULTI-MSMS	Salomon_082520_TMT1_PV_SF03	3	660.873901367188	2	431.711265	861.407977	-0.97594	-0.00042132	530830	229.16	530820	229.16	660.874427740038	17.064	0.26918	17.064	16.959	17.228	0					27	13	3	0.861419735119388	0.00738371373960165	0.0314645683712449	0.001832	1	6096	128.69	65.38	1	34199000	51567	55770	0	47957	12678	45069	8299.8	5477.6	12195	3944	3874.2	48014	52010	0	49433	12046	45202	8768.3	7521.4	11941	3915.1	3994.9	1	1	0	1	1	1	1	1	1	1	1			9782	2354	2871	3132	11725	11725			10090
AVEDIHGLFSLSK	13	Unmodified	_AVEDIHGLFSLSK_					0	0	0	0	P23116	P23116	P23116	Eif3a	Eukaryotic translation initiation factor 3 subunit A	MULTI-MSMS	Salomon_082520_rerun_TMT1_control_SF05	2	625.364562988281	3	472.589153	1414.74563	0.37408	0.00017679	323270	152.78	323270	152.78	625.698487543933	48.128	0.36405	48.128	47.904	48.268	0					19	7	3	0.54598395137086	0.00173319318804277	0.0262343811801846	0.00067138	1	22128	96.82	57.798	1	3042800	25734	27230	858.64	26076	8059.3	27676	7878.2	2711.3	7621.8	3223.9	2410.2	23967	25404	2686.2	26707	7775.1	27535	7992.7	4031.9	7580.2	3127.5	2486.3	1	1	1	1	1	1	1	1	1	1	1			9783	2333	2872	3133	11726	11726			10090
AVEDMLETLQITQS	14	Unmodified	_AVEDMLETLQITQS_					0	0	0	0	Q9CRD2	Q9CRD2	Q9CRD2	Emc2	ER membrane protein complex subunit 2	MULTI-MSMS	Salomon_082520_rerun_TMT1_control_SF12	2	903.971069335938	2	789.389996	1576.76544	-0.88929	-0.000702	145150	114.58	145150	114.58	903.971828021283	66.783	0.38196	66.783	66.598	66.98	0					96	47	3	0.98900595056148	0.000863328210639535	0.00787827492992584	0.0049734	1	29191	91.549	54.074	1	1770800	1442.1	1849.7	0	1660.4	0	1590	0	0	0	0	0	1342.7	1725.3	0	1706.2	0	1588.4	0	0	0	0	0	1	1	0	1	0	1	0	0	0	0	0			9784	4751	2873	3134	11727	11727			10090
AVEDMLETLQITQS	14	Unmodified	_AVEDMLETLQITQS_					0	0	0	0	Q9CRD2	Q9CRD2	Q9CRD2	Emc2	ER membrane protein complex subunit 2	MULTI-MSMS	Salomon_082520_rerun_TMT1_PV_SF12	4	904.472473144531	2	789.389996	1576.76544	-1.9818	-0.0015644	145150	114.58	145150	114.58	904.474318463852	66.874	0.33651	66.874	66.702	67.039	0					39	13	4	0.908564616275737	0.00101939760177559	0.0115017478657926	0.028328	1	31687	74.841	25.744	1	4155200	1771	1734.1	0	1222	0	1418.8	0	0	0	0	0	1649	1616.2	0	1285.7	0	1401.3	0	0	0	0	0	1	1	0	1	0	1	0	0	0	0	0			9785	4751	2873	3134	11728	11728			10090
AVEDPGIR	8	Unmodified	_AVEDPGIR_					0	0	0	0	E9PVA8	E9PVA8	E9PVA8	Gcn1l1		MULTI-MSMS	Salomon_082520_rerun_TMT1_control_SF02	2	543.311218261719	2	428.729792	855.445031	-0.29573	-0.00012679	267260	114.58	267260	114.58	543.311276176148	19.125	0.54904	19.125	18.859	19.408	0					33	16	3	0.902351824011369	0.0052188369714654	0.0237519386746067	0.022783	1	6683	89.55	31.382	1	4142300	40604	39146	0	35667	9756	36075	8847.1	2514.6	10581	3009.8	1825.9	37805	36514	2789.3	36638	9322.2	35971	9075.2	4265.1	10378	2919.1	2032.5	1	1	0	1	1	1	1	1	1	1	1			9786	1416	2874	3135	11729	11729			10090
AVEDPGIR	8	Unmodified	_AVEDPGIR_					0	0	0	0	E9PVA8	E9PVA8	E9PVA8	Gcn1l1		MULTI-MSMS	Salomon_082520_rerun_TMT1_PV_SF02	4	543.311096191406	2	428.729792	855.445031	-2.152	-0.00092263	267260	114.58	267260	114.58	543.311857829594	19.096	0.52441	19.096	18.862	19.387	0					21	11	3	0.999674057877187	0.00306431157938862	0.021590084932367	0.024999	1	6660	88.643	38.603	1	3730600	26137	31821	485.75	27442	8708.8	30030	8959.2	1067.7	8529.2	2158.9	1651.5	24340	29676	2375.6	28344	8386.2	29782	9061.3	2579.9	8451.8	2063.5	1806	1	1	1	1	1	1	1	1	1	1	1			9787	1416	2874	3135	11730	11730			10090
AVEDPGIR	8	Unmodified	_AVEDPGIR_					0	0	0	0	E9PVA8	E9PVA8	E9PVA8	Gcn1l1		MULTI-MSMS	Salomon_082520_TMT1_PV_SF02	3	543.311279296875	2	428.729792	855.445031	-0.57767	-0.00024766	267260	114.58	267260	114.58	543.311517335873	18.781	0.48668	18.781	18.546	19.033	0					15	10	2	0.973859181193309	0.00268835782610854	0.0399528889759667	0.017765	1	7029	93.262	44.759	1	4132100	30074	30315	0	30358	8596.2	30932	6778.2	0	8208	0	2780.8	27996	28287	1460.4	30976	8149.1	30781	7014.7	0	8095.1	0	2850.5	1	1	0	1	1	1	1	0	1	0	1			9788	1416	2874	3135	11731	11731			10090
AVEEEDK	7	Unmodified	_AVEEEDK_					0	0	0	0	O35593	O35593	O35593	Psmd14	26S proteasome non-ATPase regulatory subunit 14	MULTI-MSMS	Salomon_082520_rerun_TMT1_control_SF08	2	639.352966308594	2	410.190165	818.365778	-0.39053	-0.00016019	558670	229.16	558670	229.16	639.353082305022	15.981	0.27485	15.981	15.86	16.135	0					19	8	3	0.981818431518312	0.00419524487027553	0.0272180764049945	0.018527	1	4998	104.45	80.891	1	4936400	5934.5	4719.9	0	3185.2	1154.7	3903.5	1071.2	0	1122.2	578.81	0	5525.6	4398.5	0	3368.6	1105.1	3844.6	1092.5	0	1099.6	541.45	0	1	1	0	1	1	1	1	0	1	1	0			9789	2027	2875	3136	11732	11732			10090
AVEEEDK	7	Unmodified	_AVEEEDK_					0	0	0	0	O35593	O35593	O35593	Psmd14	26S proteasome non-ATPase regulatory subunit 14	MULTI-MSMS	Salomon_082520_rerun_TMT1_PV_SF07	4	639.353210449219	2	410.190165	818.365778	-2.7727	-0.0011373	558680	229.16	558670	229.16	639.354130991692	16.073	0.32462	16.073	15.904	16.229	0					15	7	3	0.931919212235943	0.00303172186937664	0.0536954688522867	0.036795	1	5173	92.47	42.88	1	4260400	9879.5	6036.7	0	7751.7	1732.7	6993.2	2193.6	523.34	2752.9	0	0	9198.6	5639.3	681.14	7775.5	1671.4	7025.6	2218.3	842.95	2678.5	0	0	1	1	0	1	1	1	1	1	1	0	0			9790	2027	2875	3136	11733	11733			10090
AVEEEDK	7	Unmodified	_AVEEEDK_					0	0	0	0	O35593	O35593	O35593	Psmd14	26S proteasome non-ATPase regulatory subunit 14	MULTI-MSMS	Salomon_082520_TMT1_control_SF08	1	639.352905273438	2	410.190165	818.365778	2.689	0.001103	558670	229.16	558670	229.16	639.351902293558	15.659	0.33436	15.659	15.512	15.846	0					17	8	3	0.970565715749372	0.00492045724863556	0.0566554679878317	0.0094084	1	5305	124.83	53.922	1	5684100	9568.3	10010	0	7885.8	2066.6	7964.7	1699.1	0	2106.5	0	1210.9	8909.1	9332.6	0	8196.1	1972.3	7930.1	1755.3	0	2093.4	0	1195.9	1	1	0	1	1	1	1	0	1	0	1			9791	2027	2875	3136	11734	11734			10090
AVEEEDK	7	Unmodified	_AVEEEDK_					0	0	0	0	O35593	O35593	O35593	Psmd14	26S proteasome non-ATPase regulatory subunit 14	MULTI-MSMS	Salomon_082520_TMT1_PV_SF07	3	639.352966308594	2	410.190165	818.365778	-0.34072	-0.00013976	558680	229.16	558670	229.16	639.353125868278	15.655	0.28599	15.655	15.53	15.816	-1.7764E-15					12	6	3	0.977020028276774	0.00411724393776282	0.093309824590537	0.0093644	1	5321	125.25	75.228	1	5393700	9220.6	7283.4	0	6407.1	2027.2	7236.5	3015.7	0	1999.6	0	0	8585.3	6792.9	0	6610.6	1968.6	7158.3	2975.8	0	2007.8	0	0	1	1	0	1	1	1	1	0	1	0	0			9792	2027	2875	3136	11735	11735			10090
AVEEEDKMTPEQLAIK	16	Unmodified	_AVEEEDKMTPEQLAIK_					0	0	0	1	O35593	O35593	O35593	Psmd14	26S proteasome non-ATPase regulatory subunit 14	MULTI-MSMS	Salomon_082520_rerun_TMT1_control_SF08	2	840.139038085938	3	610.976636	1829.90808	-0.34459	-0.00021054	375080	229.16	375080	229.16	840.474331349066	37.79	0.59027	37.79	37.565	38.155	0					39	12	5	0.981618440530325	0.00474400626231244	0.0516103949989442	1.2496E-05	1	15803	123.1	64.886	1	7048900	4436.3	6528.4	0	4100.8	1804	4823.9	1985.6	524.19	1133.7	0	0	4130.6	6082.6	0	4365.7	1734.3	4773.1	1978.3	734.26	1150.4	0	0	1	1	0	1	1	1	1	1	1	0	0			9793	2027	2876	3137	11736	11736			10090
AVEEGLTYK	9	Unmodified	_AVEEGLTYK_					0	0	0	0	Q6P5B0	Q6P5B0	Q6P5B0	Rrp12	RRP12-like protein	MULTI-MSMS	Salomon_082520_rerun_TMT1_control_SF09	2	734.426513671875	2	505.263665	1008.51278	1.4139	0.00071439	453550	229.16	453550	229.16	734.927241272207	30.336	0.31014	30.336	30.213	30.523	0					23	11	3	0.915325555920107	0.000742915111678753	0.00384190580999165	2.7016E-07	1	12168	176.44	71.698	1	5149400	4803.3	3780.5	0	3430.5	885.14	2708.3	1083	0	1426.5	0	0	4472.3	3526.3	0	3513.6	853.69	2742.7	1098.8	0	1385.5	0	0	1	1	0	1	1	1	1	0	1	0	0			9794	3474	2877	3138	11737	11737			10090
AVEEGLTYK	9	Unmodified	_AVEEGLTYK_					0	0	0	0	Q6P5B0	Q6P5B0	Q6P5B0	Rrp12	RRP12-like protein	MULTI-MSMS	Salomon_082520_rerun_TMT1_PV_SF09	4	734.42724609375	2	505.263665	1008.51278	0.40263	0.00020344	453550	229.16	453550	229.16	734.927739574765	30.426	0.31509	30.426	30.341	30.656	0					13	8	2	0.966837286211844	0.000805800120346435	0.00512844456746553	0.00075245	1	12843	118.26	68.138	1	8113200	11862	7891.3	729.92	5421.6	2025.1	5667.5	1269.2	425.07	1832.9	654.27	747.49	11051	7354.1	1526	5709	1967	5640.7	1344.3	703.62	1801.4	629.55	754.67	1	1	1	1	1	1	1	1	1	1	1			9795	3474	2877	3138	11738	11738			10090
AVEELQSIIK	10	Acetyl (Protein N-term)	_(Acetyl (Protein N-term))AVEELQSIIK_					1	0	0	0	Q3T9A5;Q8BZM1;D6RGR3;D3Z0L3	Q3T9A5	Q3T9A5	Glmn	Glomulin	MULTI-MSMS	Salomon_082520_rerun_TMT1_control_SF08	2	700.913208007813	2	586.332079	1170.6496	-0.29956	-0.00017564	195420	114.58	195420	114.58	700.913422527778	59.331	0.34582	59.331	59.17	59.516	-7.1054E-15					101	40	3	0.954309110789007	0.00886762177044765	0.125775951873972	7.2375E-09	1	26171	101.54	38.123	1	3781100	17248	16128	0	15819	5440.1	14238	4019.8	1583.8	4903.5	1686.5	834.4	16056	15048	786.52	16136	5149.4	14318	4179.1	2252	4805.4	1642.9	930.88	1	1	0	1	1	1	1	1	1	1	1			9796	2970	2878	3139	11739	11739			10090
AVEELQSIIK	10	Acetyl (Protein N-term)	_(Acetyl (Protein N-term))AVEELQSIIK_					1	0	0	0	Q3T9A5;Q8BZM1;D6RGR3;D3Z0L3	Q3T9A5	Q3T9A5	Glmn	Glomulin	MULTI-MSMS	Salomon_082520_rerun_TMT1_PV_SF08	4	700.913208007813	2	586.332079	1170.6496	-0.65653	-0.00038494	195420	114.58	195420	114.58	700.913735871031	59.377	0.3809	59.377	59.203	59.584	-7.1054E-15					31	12	3	0.989665150792887	0.00811844571017949	0.160661983430043	2.1653E-40	1	27887	153.78	75.856	1	5064300	22654	24913	0	21833	7653	21695	6647.3	1460.4	5568	2235.5	1141.3	21090	23235	1263.8	22488	7286.5	21656	6761.8	2529.3	5554.6	2151.4	1238	1	1	0	1	1	1	1	1	1	1	1			9797	2970	2878	3139	11740	11740			10090
AVEEPPQK	8	Unmodified	_AVEEPPQK_					0	0	0	0	Q8BGC0	Q8BGC0	Q8BGC0	Htatsf1	HIV Tat-specific factor 1 homolog	MULTI-MSMS	Salomon_082520_rerun_TMT1_control_SF04	2	678.400024414063	2	449.23745	896.460347	-1.2003	-0.00053921	510120	229.16	510110	229.16	678.400617898349	18.626	0.35051	18.626	18.495	18.846	0					14	9	2	0.864358262330409	0.00248886768302388	0.040928553014639	0.014437	1	6274	96.253	56.71	1	2624600	10132	8651.2	0	9297.2	2452.4	8687.8	1564.8	638.51	3192.6	0	0	9433.8	8074.9	0	9430	2329.2	8707.3	1684.1	1036.3	3063.4	0	0	1	1	0	1	1	1	1	1	1	0	0			9798	3737	2879	3140	11741	11741			10090
AVEEPPQK	8	Unmodified	_AVEEPPQK_					0	0	0	0	Q8BGC0	Q8BGC0	Q8BGC0	Htatsf1	HIV Tat-specific factor 1 homolog	MSMS	Salomon_082520_TMT1_PV_SF04	3	678.400024414063	2	449.23745	896.460347	NaN	NaN	NaN	NaN	NaN	NaN	NaN	18.302	1	18.302	17.802	18.802	0								NaN	NaN	NaN	0.0078899	1	6808	106.36	63.96	1		11139	8548.1	0	5331.1	1299.7	7598.8	1623.4	509.05	2511.3	0	1085.5	10371	7964.3	0	5699.7	1254.4	7441.9	1657.2	860.13	2465.4	0	1091.3	1	1	0	1	1	1	1	1	1	0	1			9799	3737	2879	3140	11742	11742			10090
AVEEQGDDQDSEK	13	Unmodified	_AVEEQGDDQDSEK_					0	0	0	0	Q00PI9	Q00PI9	Q00PI9	Hnrnpul2	Heterogeneous nuclear ribonucleoprotein U-like protein 2	MULTI-MSMS	Salomon_082520_rerun_TMT1_control_SF12	2	954.464721679688	2	725.302432	1448.59031	-1.022	-0.00074127	315960	229.16	315950	229.16	954.465699141596	16.55	0.26116	16.55	16.436	16.697	0					25	8	4	0.985226863432679	0.00139692361545166	0.0240097173479932	6.1173E-52	1	5124	231.67	161.67	1	3595300	3777.4	1554.4	0	2244.3	0	2292.8	0	613.94	0	0	0	3517.1	1453	0	2241.6	0	2295	0	690.56	0	0	0	1	1	0	1	0	1	0	1	0	0	0			9800	2891	2880	3141	11743	11743			10090
AVEEQGDDQDSEK	13	Unmodified	_AVEEQGDDQDSEK_					0	0	0	0	Q00PI9	Q00PI9	Q00PI9	Hnrnpul2	Heterogeneous nuclear ribonucleoprotein U-like protein 2	MULTI-MSMS	Salomon_082520_rerun_TMT1_control_SF12	2	636.980102539063	3	483.870713	1448.59031	-1.0217	-0.00049439	315740	152.78	315740	152.78	636.980628204197	16.541	0.28996	16.541	16.407	16.697	-3.5527E-15					19	9	3	0.934446772714977	0.00248681075830041	0.0129153490646514	0.00015695	1	5154	113.54	80.311	1	2854000	20311	21162	188.99	17613	4944.8	20272	5621.2	1191.3	7226.4	1792.7	1430	18913	19733	1644.8	18258	4769.8	20059	5716.1	2192.3	7075.7	1726.1	1558.9	1	1	1	1	1	1	1	1	1	1	1			9801	2891	2880	3141	11744	11744			10090
AVEEQGDDQDSEK	13	Unmodified	_AVEEQGDDQDSEK_					0	0	0	0	Q00PI9	Q00PI9	Q00PI9	Hnrnpul2	Heterogeneous nuclear ribonucleoprotein U-like protein 2	MULTI-MSMS	Salomon_082520_rerun_TMT1_PV_SF12	4	636.645874023438	3	483.870713	1448.59031	-2.2768	-0.0011017	315740	152.78	315740	152.78	636.646796476153	16.922	0.31974	16.922	16.744	17.064	0					27	8	5	0.993342412341055	0.00272793321928753	0.0146685304482327	1.4419E-05	1	5215	133.04	87.211	1	15709000	91072	58131	0	54559	15880	48753	15878	4976.9	13260	4819.1	4707.4	84795	54229	6346.8	55824	15216	49041	16025	7264.8	13301	4713.1	4805.9	1	1	0	1	1	1	1	1	1	1	1			9802	2891	2880	3141	11745	11745			10090
AVEEQGDDQDSEK	13	Unmodified	_AVEEQGDDQDSEK_					0	0	0	0	Q00PI9	Q00PI9	Q00PI9	Hnrnpul2	Heterogeneous nuclear ribonucleoprotein U-like protein 2	MULTI-MSMS	Salomon_082520_rerun_TMT1_PV_SF12	4	954.465454101563	2	725.302432	1448.59031	-2.277	-0.0016515	315960	229.16	315950	229.16	954.46666036446	16.93	0.26325	16.93	16.801	17.064	0					17	6	4	0.95965055936961	0.000646743259049599	0.0067096646856384	4.9708E-50	1	5220	221.09	163.74	1	6334000	2699.8	1984.3	0	3184.3	0	996.17	711.17	0	0	0	0	2513.8	1856.1	0	3131.1	0	1127.4	662.17	0	0	0	0	1	1	0	1	0	1	1	0	0	0	0			9803	2891	2880	3141	11746	11746			10090
AVEEQGDDQDSEK	13	Unmodified	_AVEEQGDDQDSEK_					0	0	0	0	Q00PI9	Q00PI9	Q00PI9	Hnrnpul2	Heterogeneous nuclear ribonucleoprotein U-like protein 2	MULTI-MSMS	Salomon_082520_TMT1_control_SF12	1	636.980346679688	3	483.870713	1448.59031	-1.4073	-0.00068096	315740	152.78	315740	152.78	636.646581737753	16.256	0.34274	16.256	16.081	16.424	0					22	9	4	0.975277587974425	0.00677732617986372	0.0210013540091042	1.4369E-08	2	5483	146.67	106.66	1	5472500	84442	84018	225.41	76320	24271	72461	19083	0	21600	5349	6705.1	78625	78369	6236.9	78345	23147	72428	19706	0	21335	5003.7	6929.2	2	2	1	2	2	2	2	0	2	1	2			9804	2891	2880	3141	11747;11748	11748			10090
AVEEQGDDQDSEK	13	Unmodified	_AVEEQGDDQDSEK_					0	0	0	0	Q00PI9	Q00PI9	Q00PI9	Hnrnpul2	Heterogeneous nuclear ribonucleoprotein U-like protein 2	MULTI-MSMS	Salomon_082520_TMT1_control_SF12	1	954.967041015625	2	725.302432	1448.59031	-1.4075	-0.0010209	315960	229.16	315950	229.16	954.466204558881	16.237	0.24144	16.237	16.12	16.362	0					14	6	3	0.949895962016035	0.00157246268109787	0.0184893328599986	0.010919	1	5479	84.605	40.288	1	4289100	2893.3	1952.9	0	1702.8	0	1965.8	0	0	0	0	557.58	2693.9	1821.3	0	1758.7	0	1942.2	0	0	0	0	520.61	1	1	0	1	0	1	0	0	0	0	1			9805	2891	2880	3141	11749	11749			10090
AVEEQGDDQDSEK	13	Unmodified	_AVEEQGDDQDSEK_					0	0	0	0	Q00PI9	Q00PI9	Q00PI9	Hnrnpul2	Heterogeneous nuclear ribonucleoprotein U-like protein 2	MULTI-MSMS	Salomon_082520_TMT1_PV_SF12	3	636.979614257813	3	483.870713	1448.59031	-2.1476	-0.0010391	315740	152.78	315740	152.77	636.646726695572	16.162	0.40178	16.162	16.043	16.444	0					29	10	5	0.988904644516276	0.00699438607598961	0.043813000602219	5.1464E-05	1	5504	128.35	94.469	1	14259000	122360	80737	0	69489	19326	70521	19241	4800.6	16133	0	4956.4	113920	75294	7509.1	71700	18451	70301	19426	8053.9	16152	0	5127.2	1	1	0	1	1	1	1	1	1	0	1			9806	2891	2880	3141	11750	11750			10090
AVEEQGDDQDSEK	13	Unmodified	_AVEEQGDDQDSEK_					0	0	0	0	Q00PI9	Q00PI9	Q00PI9	Hnrnpul2	Heterogeneous nuclear ribonucleoprotein U-like protein 2	MULTI-MSMS	Salomon_082520_TMT1_PV_SF12	3	954.965942382813	2	725.302432	1448.59031	-2.1479	-0.0015579	315960	229.16	315950	229.16	954.466607208194	16.194	0.31396	16.194	16.043	16.356	0					18	7	4	0.948038630509397	0.00143990698199989	0.0166292929705265	0.0010758	1	5512	110.84	61.355	1	9061400	7710	4312.9	0	4053.2	1243.1	4453.7	1299.7	0	604.92	0	1209.7	7178.8	4023.4	0	4159.3	1193.4	4412.4	1293.9	0	667.27	0	1148.3	1	1	0	1	1	1	1	0	1	0	1			9807	2891	2880	3141	11751	11751			10090
AVEEQIEYLQK	11	Unmodified	_AVEEQIEYLQK_					0	0	0	0	Q5DTM8	Q5DTM8	Q5DTM8	Rnf20	E3 ubiquitin-protein ligase BRE1A	MSMS	Salomon_082520_TMT1_control_SF08	1	603.344421386719	3	450.569759	1348.68745	NaN	NaN	NaN	NaN	NaN	NaN	NaN	39.229	1	39.229	38.729	39.729	0								NaN	NaN	NaN	0.0060478	1	17443	78.692	30.601	1		5937.6	4803.6	0	5105.6	945.32	4628.7	1512.8	0	1003.4	0	0	5528.5	4483.4	0	5180	920.68	4640.8	1489.1	0	1007.5	0	0	1	1	0	1	1	1	1	0	1	0	0			9808	3192	2881	3142	11752	11752			10090
AVEGCVSASQAATEDGQLLR	20	Unmodified	_AVEGCVSASQAATEDGQLLR_					0	0	0	0	P26039	P26039	P26039	Tln1	Talin-1	MULTI-MSMS	Salomon_082520_rerun_TMT1_control_SF02	2	764.72216796875	3	688.000504	2060.97968	-0.4979	-0.00034255	111030	76.388	111030	76.387	764.722364875218	35.367	0.41639	35.367	35.179	35.595	0					40	10	6	0.98480320505452	0.0166272734051792	0.0648936570040896	9.8282E-29	1	14314	174.02	115.13	1	14236000	18728	20208	0	19122	5378.6	16981	5041.4	2704.5	3366	1643.1	1480.8	17434	18852	931.02	19552	5120.5	17111	5079.4	3438.5	3430.8	1648.4	1486.8	1	1	0	1	1	1	1	1	1	1	1			9809	2354	2882	3143	11753	11753			10090
AVEGCVSASQAATEDGQLLR	20	Unmodified	_AVEGCVSASQAATEDGQLLR_					0	0	0	0	P26039	P26039	P26039	Tln1	Talin-1	MULTI-MSMS	Salomon_082520_rerun_TMT1_control_SF02	2	1146.07897949219	2	1031.49712	2060.97968	-0.58812	-0.00060664	111080	114.58	111080	114.58	1146.07951894374	35.367	0.34006	35.367	35.179	35.519	0					17	8	3	0.972130248000611	0.00335597227389177	0.0507976922539073	2.065E-24	1	14345	166.04	114.19	1	5674400	845.3	0	0	602.16	0	0	0	0	0	0	0	787.06	0	0	562.77	0	0	0	0	0	0	0	1	0	0	1	0	0	0	0	0	0	0			9810	2354	2882	3143	11754	11754			10090
AVEGCVSASQAATEDGQLLR	20	Unmodified	_AVEGCVSASQAATEDGQLLR_					0	0	0	0	P26039	P26039	P26039	Tln1	Talin-1	MULTI-MSMS	Salomon_082520_rerun_TMT1_PV_SF02	4	764.722229003906	3	688.000504	2060.97968	-1.4202	-0.00097707	111030	76.388	111030	76.387	764.723179165894	35.338	0.35541	35.338	35.176	35.531	0					23	7	5	0.984567869325747	0.0117145068322274	0.0611352960328348	1.2907E-19	2	15169	149.42	104.62	1	25460000	71009	81991	1841	82496	24092	72776	23292	11161	19504	9516.1	5660.3	66130	76509	6907.1	83979	23190	73355	23551	14408	19516	9361.6	5888.8	2	2	1	2	2	2	2	2	2	2	2			9811	2354	2882	3143	11755;11756	11756			10090
AVEGCVSASQAATEDGQLLR	20	Unmodified	_AVEGCVSASQAATEDGQLLR_					0	0	0	0	P26039	P26039	P26039	Tln1	Talin-1	MULTI-MSMS	Salomon_082520_rerun_TMT1_PV_SF02	4	1146.580078125	2	1031.49712	2060.97968	-2.6533	-0.0027368	111090	114.58	111080	114.58	1146.58330010558	35.344	0.31423	35.344	35.176	35.49	-7.1054E-15					14	6	3	0.949935364465279	0.00141636889343077	0.030614087390027	2.1958E-16	1	15181	144.15	94.907	1	7616200	1953.5	1480.4	0	916.35	0	1368.5	0	0	0	0	0	1818.9	1379.2	0	981.42	0	1335.5	0	0	0	0	0	1	1	0	1	0	1	0	0	0	0	0			9812	2354	2882	3143	11757	11757			10090
AVEGCVSASQAATEDGQLLR	20	Unmodified	_AVEGCVSASQAATEDGQLLR_					0	0	0	0	P26039	P26039	P26039	Tln1	Talin-1	MSMS	Salomon_082520_TMT1_control_SF02	1	764.388122558594	3	688.000504	2060.97968	NaN	NaN	NaN	NaN	NaN	NaN	NaN	35.096	1	35.096	34.596	35.596	0								NaN	NaN	NaN	1.1897E-14	1	14621	143.46	88.273	1		0	0	0	0	0	0	0	0	0	0	0	0	0	0	0	0	0	0	0	0	0	0	0	0	0	0	0	0	0	0	0	0	0			9813	2354	2882	3143	11758	11758			10090
AVEGCVSASQAATEDGQLLR	20	Unmodified	_AVEGCVSASQAATEDGQLLR_					0	0	0	0	P26039	P26039	P26039	Tln1	Talin-1	MULTI-MSMS	Salomon_082520_TMT1_PV_SF02	3	764.387573242188	3	688.000504	2060.97968	-0.34385	-0.00023657	111030	76.388	111030	76.387	764.722731255555	34.917	0.27612	34.917	34.812	35.088	0					38	13	5	0.865706806160405	0.00099373944925237	0.00289817209625559	5.2869E-35	1	15928	184.83	121.53	1	27020000	19930	20623	0	19637	5478.6	14573	4101.4	0	4056.9	0	763.84	18551	19240	668.57	20027	5167.7	14831	4230.9	0	4012.3	0	838.8	1	1	0	1	1	1	1	0	1	0	1			9814	2354	2882	3143	11759	11759			10090
AVEGCVSASQAATEDGQLLR	20	Unmodified	_AVEGCVSASQAATEDGQLLR_					0	0	0	0	P26039	P26039	P26039	Tln1	Talin-1	MULTI-MSMS	Salomon_082520_TMT1_PV_SF02	3	1146.57690429688	2	1031.49712	2060.97968	-0.36313	-0.00037456	111080	114.58	111080	114.58	1146.5798562669	34.915	0.12698	34.915	34.871	34.998	0					11	4	3	0.869377784917783	0.000626779892087774	0.00421657567150365	9.8806E-09	1	15971	118.21	69.129	1	6058700	0	0	0	815.14	0	1000.1	0	0	0	0	0	0	0	0	776.77	0	984.92	0	0	0	0	0	0	0	0	1	0	1	0	0	0	0	0			9815	2354	2882	3143	11760	11760			10090
AVEHINK	7	Unmodified	_AVEHINK_					0	0	0	0	P21550;Q5SX59;Q5SX60	P21550	P21550	Eno3	Beta-enolase;Enolase	MULTI-MSMS	Salomon_082520_rerun_TMT1_control_SF12	2	423.595550537109	3	270.82046	809.439552	-1.2149	-0.00032901	564120	152.78	564120	152.78	423.596091794868	15.371	0.57025	15.371	15.146	15.716	0					53	24	3	0.489620054938078	0.00643182217708715	0.0112532693154633	0.014457	2	4534	78.616	20.448	1	9794200	97972	101020	6221.1	72795	41622	85572	25946	12362	36797	21981	10880	91268	94157	13131	76448	39892	84742	27473	16551	36040	21071	11298	2	2	2	2	2	2	2	2	2	2	2			9816	2324	2883	3144	11761;11762	11761			10090
AVEHINK	7	Unmodified	_AVEHINK_					0	0	0	0	P21550;Q5SX59;Q5SX60	P21550	P21550	Eno3	Beta-enolase;Enolase	MULTI-MSMS	Salomon_082520_TMT1_control_SF12	1	423.595794677734	3	270.82046	809.439552	-1.673	-0.00045308	564120	152.78	564120	152.78	423.596225066085	14.903	0.61084	14.903	14.747	15.358	0					38	22	4	0.934756838160634	0.0264850245527779	0.430573922262668	0.033073	1	4785	64.803	7.2441	1	11506000	65070	66916	5591.6	46049	25221	58652	15538	0	26346	18444	8781	60628	62362	10048	48639	24279	57656	16602	0	25706	17253	9014.5	1	1	1	1	1	1	1	0	1	1	1			9817	2324	2883	3144	11763	11763			10090
AVEHINK	7	Unmodified	_AVEHINK_					0	0	0	0	P21550;Q5SX59;Q5SX60	P21550	P21550	Eno3	Beta-enolase;Enolase	MULTI-MSMS	Salomon_082520_TMT1_PV_SF12	3	423.595733642578	3	270.82046	809.439552	-2.553	-0.0006914	564120	152.78	564120	152.78	423.596416650985	14.91	0.35681	14.91	14.663	15.02	-1.7764E-15					23	8	4	0.908924647936568	0.0231784652854451	0.357377160310173	0.028727	1	4801	66.993	10.871	1	14014000	82962	85260	1484.6	77432	28296	74628	21922	0	27978	8905.6	6966.1	77257	79527	7496.1	79505	27062	74522	22757	0	27453	8330.8	7370.4	1	1	1	1	1	1	1	0	1	1	1			9818	2324	2883	3144	11764	11764			10090
AVELAANTK	9	Unmodified	_AVELAANTK_					0	0	0	0	P40142;A0A286YE28	P40142	P40142	Tkt	Transketolase	MULTI-MSMS	Salomon_082520_rerun_TMT1_control_SF10	2	687.921020507813	2	458.758549	915.502546	-0.35904	-0.00016471	499530	229.16	499530	229.16	687.921381976877	25.502	0.2642	25.502	25.44	25.704	0					18	9	3	0.96863677972104	0.00221402750171295	0.0196717558524592	0.0003827	1	9714	128.86	73.181	1	3147200	7199.2	7235.7	0	3992.5	1526.7	6354.4	2199	220.88	1626.2	1016.2	0	6703.2	6739.6	0	4337.4	1480.8	6189.9	2177.6	557.92	1621.8	959.75	0	1	1	0	1	1	1	1	1	1	1	0			9819	2449	2884	3145	11765	11765			10090
AVELAANTK	9	Unmodified	_AVELAANTK_					0	0	0	0	P40142;A0A286YE28	P40142	P40142	Tkt	Transketolase	MULTI-MSMS	Salomon_082520_rerun_TMT1_control_SF11	2	688.422607421875	2	458.758549	915.502546	-0.069541	-3.1902E-05	499530	229.16	499530	229.16	687.92125333696	25.537	0.6732	25.537	25.341	26.014	0					54	17	5	0.94552091416055	0.00783964902984578	0.0521410554608181	0.020072	1	9666	85.29	47.645	1	59599000	41401	47763	1439.1	38055	10352	35226	11503	3439.8	9698.9	2599.4	2701.7	38559	44531	4338.7	39465	10042	35346	11552	5076.4	9697.7	2573.3	2822.8	1	1	1	1	1	1	1	1	1	1	1			9820	2449	2884	3145	11766	11766			10090
AVELAANTK	9	Unmodified	_AVELAANTK_					0	0	0	0	P40142;A0A286YE28	P40142	P40142	Tkt	Transketolase	MULTI-MSMS	Salomon_082520_rerun_TMT1_control_SF11	2	458.950042724609	3	306.174792	915.502546	-0.069514	-2.1283E-05	498980	152.78	498980	152.78	458.950035494335	25.526	0.42119	25.526	25.37	25.791	0					27	10	3	0.987517665069289	0.00630950667159155	0.0269604176547224	0.00068059	1	9695	101.46	66.259	1	9214500	72969	75383	1057.2	66982	19334	61186	19617	4311.6	19169	6402.7	7002.7	67949	70309	6283.7	68840	18610	61412	19870	7316.6	19089	6167	7131.9	1	1	1	1	1	1	1	1	1	1	1			9821	2449	2884	3145	11767	11767			10090
AVELAANTK	9	Unmodified	_AVELAANTK_					0	0	0	0	P40142;A0A286YE28	P40142	P40142	Tkt	Transketolase	MULTI-MSMS	Salomon_082520_rerun_TMT1_PV_SF11	4	687.921264648438	2	458.758549	915.502546	-0.99427	-0.00045613	499530	229.16	499530	229.16	687.921591012109	25.561	0.60045	25.561	25.344	25.944	0					45	14	5	0.989096622322341	0.0109212846555265	0.0625742070019131	4.8018E-05	2	10104	152.11	87.335	1	110790000	129900	122520	373.42	107380	32830	97915	34607	6570	30921	9291.9	7743.2	120920	114270	4953.1	110470	31234	98280	34896	11371	30795	8962.8	8187.1	2	2	1	2	2	2	2	2	2	2	2			9822	2449	2884	3145	11768;11769	11768			10090
AVELAANTK	9	Unmodified	_AVELAANTK_					0	0	0	0	P40142;A0A286YE28	P40142	P40142	Tkt	Transketolase	MULTI-MSMS	Salomon_082520_rerun_TMT1_PV_SF11	4	458.949890136719	3	306.174792	915.502546	-0.99386	-0.00030429	498980	152.78	498980	152.78	458.950318141901	25.522	0.55526	25.522	25.344	25.899	0					32	13	4	0.968361098787084	0.0116649914767215	0.0495210099392203	0.00013317	1	10133	118.71	77.409	1	26607000	177300	172500	0	173910	51787	149220	46284	12811	41763	12733	13411	165070	160970	10985	176950	49391	150470	47095	19907	41678	12439	13815	1	1	0	1	1	1	1	1	1	1	1			9823	2449	2884	3145	11770	11770			10090
AVELAANTK	9	Unmodified	_AVELAANTK_					0	0	0	0	P40142;A0A286YE28	P40142	P40142	Tkt	Transketolase	MULTI-MSMS	Salomon_082520_TMT1_control_SF10	1	687.92041015625	2	458.758549	915.502546	2.2982	0.0010543	499530	229.16	499530	229.16	687.9199135755	25.015	0.28452	25.015	24.939	25.223	3.5527E-15					22	12	3	0.967762082878457	0.00103755111846295	0.00361163477397098	0.0035768	1	10165	102.06	48.507	1	4544200	8662	8046.3	0	6456.6	2070.1	4823.9	1988.1	947.11	2009	0	0	8065.2	7502.2	0	6674.7	1982.8	4927.8	2021.6	1130.3	1971.7	0	0	1	1	0	1	1	1	1	1	1	0	0			9824	2449	2884	3145	11771	11771			10090
AVELAANTK	9	Unmodified	_AVELAANTK_					0	0	0	0	P40142;A0A286YE28	P40142	P40142	Tkt	Transketolase	MULTI-MSMS	Salomon_082520_TMT1_control_SF11	1	687.921142578125	2	458.758549	915.502546	-0.091987	-4.22E-05	499530	229.16	499530	229.16	687.921284871966	25.023	0.80424	25.023	24.859	25.664	3.5527E-15					63	20	4	0.997662772854946	0.0124844657134538	0.0541052298052109	9.7748E-05	2	10096	143.03	65.285	1	82862000	107790	99574	0	85141	26133	77020	23654	0	23702	0	8749.8	100360	92859	6394.5	87756	24928	77233	24124	0	23580	0	8881	2	2	0	2	2	2	2	0	2	0	1			9825	2449	2884	3145	11772;11773	11772			10090
AVELAANTK	9	Unmodified	_AVELAANTK_					0	0	0	0	P40142;A0A286YE28	P40142	P40142	Tkt	Transketolase	MULTI-MSMS	Salomon_082520_TMT1_control_SF11	1	458.950103759766	3	306.174792	915.502546	-0.091926	-2.8145E-05	498980	152.78	498980	152.78	458.950096029077	25.041	0.60604	25.041	24.89	25.496	-3.5527E-15					24	15	2	0.948276754286916	0.0134212491732149	0.0575243335604891	4.6425E-05	1	10117	134.77	87.108	1	24457000	75126	81938	0	64691	23053	65117	18324	5654.1	15035	1252.3	2593.1	69928	76392	2778.8	67220	21809	64975	18732	8617.9	14998	1404.4	2886.7	1	1	0	1	1	1	1	1	1	1	1			9826	2449	2884	3145	11774	11774			10090
AVELAANTK	9	Unmodified	_AVELAANTK_					0	0	0	0	P40142;A0A286YE28	P40142	P40142	Tkt	Transketolase	MULTI-MSMS	Salomon_082520_TMT1_PV_SF11	3	687.920837402344	2	458.758549	915.502546	1.184	0.00054315	499530	229.16	499530	229.16	687.920639110197	24.994	0.83119	24.994	24.82	25.651	3.5527E-15					55	18	5	0.997012530529119	0.0275911926550899	0.217124927266924	0.00013939	2	10500	140.83	78.176	1	134460000	214980	200210	0	180940	50879	171390	39094	4982.5	42158	20968	14263	200080	186740	3171	185810	47738	171450	40365	13559	41765	19820	14562	2	2	0	2	2	2	2	1	2	2	1			9827	2449	2884	3145	11775;11776	11775			10090
AVELAANTK	9	Unmodified	_AVELAANTK_					0	0	0	0	P40142;A0A286YE28	P40142	P40142	Tkt	Transketolase	MULTI-MSMS	Salomon_082520_TMT1_PV_SF11	3	458.950042724609	3	306.174792	915.502546	1.1835	0.00036237	498980	152.77	498980	152.78	458.949690496702	24.993	0.6135	24.993	24.859	25.472	0					31	13	4	0.97312665027611	0.0195625183717074	0.17241616576547	0.00014425	1	10530	117.53	72.805	1	31296000	212680	202610	3020.6	182970	46998	179040	48367	0	60903	0	12571	198050	188980	18127	187980	45282	178610	49377	0	59695	0	13623	1	1	1	1	1	1	1	0	1	0	1			9828	2449	2884	3145	11777	11777			10090
AVELDLVPGR	10	Unmodified	_AVELDLVPGR_					0	0	0	0	P62915	P62915	P62915	Gtf2b	Transcription initiation factor IIB	MULTI-MSMS	Salomon_082520_rerun_TMT1_control_SF11	2	649.387268066406	2	534.806031	1067.59751	-0.056307	-3.0113E-05	214250	114.58	214250	114.58	649.387105655717	39.635	0.45306	39.635	39.395	39.848	0					19	9	3	0.976544255225785	0.00245571826616113	0.0853717257270394	0.0011483	1	16903	117.89	69.386	1	3044300	7258.8	6999	593.94	6036.5	1303.2	5939.2	2335.3	833.16	2347.9	0	0	6763	6527.2	1071.9	6224.8	1311.5	5941.7	2315.3	1079.8	2304.7	0	0	1	1	1	1	1	1	1	1	1	0	0			9829	2727	2885	3146	11778	11778			10090
AVELDLVPGR	10	Unmodified	_AVELDLVPGR_					0	0	0	0	P62915	P62915	P62915	Gtf2b	Transcription initiation factor IIB	MULTI-MSMS	Salomon_082520_TMT1_PV_SF11	3	649.38720703125	2	534.806031	1067.59751	0.95864	0.00051269	214250	114.58	214250	114.58	649.3868878417	39.254	0.54372	39.254	39.052	39.596	0					25	11	3	0.659609226881427	0.0014684478010721	0.0196208258697213	0.004266	1	18653	101.46	60.578	1	5942500	16600	10668	0	10048	1414.4	9954	1908.2	778.03	2297.2	0	0	15456	9952.4	0	10293	1368.6	9940.1	1921.8	1230.8	2238.5	0	0	1	1	0	1	1	1	1	1	1	0	0			9830	2727	2885	3146	11779	11779			10090
AVELNMISLK	10	Unmodified	_AVELNMISLK_					0	0	0	0	Q99K85;Q3U6K9	Q99K85	Q99K85	Psat1	Phosphoserine aminotransferase	MULTI-MSMS	Salomon_082520_rerun_TMT1_control_SF05	2	788.480773925781	2	559.317917	1116.62128	0.39855	0.00022291	409720	229.16	409720	229.16	788.480442240602	48.359	0.54157	48.359	48.085	48.627	7.1054E-15					31	11	4	0.99121160776442	0.00440710755606018	0.0449529430327291	1.2839E-08	1	22193	166.55	125.56	1	15388000	21081	20361	0	17158	5569.5	14788	6088.6	1188.9	5011.1	1393.5	1123.7	19623	18987	877.48	17694	5310.9	14905	6115.4	1901.2	5007.2	1352.6	1204.3	1	1	0	1	1	1	1	1	1	1	1			9831	4551	2886	3147	11780	11780			10090
AVELNMISLK	10	Unmodified	_AVELNMISLK_					0	0	0	0	Q99K85;Q3U6K9	Q99K85	Q99K85	Psat1	Phosphoserine aminotransferase	MULTI-MSMS	Salomon_082520_rerun_TMT1_PV_SF05	4	788.981689453125	2	559.317917	1116.62128	0.82673	0.00046241	409720	229.16	409720	229.16	788.480287389062	48.365	0.3395	48.365	48.187	48.527	-7.1054E-15					26	10	3	0.969326511755817	0.00157365788317183	0.0181191557096811	0.010791	1	25349	89.827	71.047	1	32469000	26594	27677	0	24579	6387.3	28008	7588.5	1891.3	6290.4	1669.1	2031.7	24759	25814	1621.3	25344	6135.1	27735	7594.4	3234.3	6305.1	1639.3	2091.7	1	1	0	1	1	1	1	1	1	1	1			9832	4551	2886	3147	11781	11781			10090
AVELNMISLK	10	Unmodified	_AVELNMISLK_					0	0	0	0	Q99K85;Q3U6K9	Q99K85	Q99K85	Psat1	Phosphoserine aminotransferase	MULTI-MSMS	Salomon_082520_rerun_TMT1_PV_SF05	4	525.989868164063	3	373.21437	1116.62128	0.82628	0.00030838	409350	152.77	409350	152.78	525.989283513015	48.373	0.29658	48.373	48.23	48.527	0					15	9	2	0.913888434723781	0.000699443221448948	0.00992394117779718	0.008715	1	25366	73.885	30.762	1	15726000	73758	83528	1100.8	69745	20791	72191	24072	5513	18986	5938.2	6017.9	68684	77889	6399.1	72161	20085	71894	24089	8983	19077	5782.1	6206.7	1	1	1	1	1	1	1	1	1	1	1			9833	4551	2886	3147	11782	11782			10090
AVELNMISLK	10	Unmodified	_AVELNMISLK_					0	0	0	0	Q99K85;Q3U6K9	Q99K85	Q99K85	Psat1	Phosphoserine aminotransferase	MULTI-MSMS	Salomon_082520_TMT1_control_SF05	1	525.989440917969	3	373.21437	1116.62128	3.6678	0.0013689	409350	152.77	409350	152.78	525.988156426289	48.139	0.63333	48.139	47.979	48.612	0					21	13	3	0.9608486603364	0.00253217272513658	0.0160567303839143	0.016289	1	23138	66.595	40.859	1	3482100	27245	26552	0	23669	4923.9	20339	4270.5	2010.8	6764.3	2810.5	1308.8	25368	24765	0	24301	4704.9	20514	4443.1	2993.3	6578.8	2712	1431.4	1	1	0	1	1	1	1	1	1	1	1			9834	4551	2886	3147	11783	11783			10090
AVELNMISLK	10	Unmodified	_AVELNMISLK_					0	0	0	0	Q99K85;Q3U6K9	Q99K85	Q99K85	Psat1	Phosphoserine aminotransferase	MULTI-MSMS	Salomon_082520_TMT1_PV_SF05	3	788.480651855469	2	559.317917	1116.62128	0.22909	0.00012813	409720	229.16	409720	229.16	788.480497219655	48.109	0.42914	48.109	48.017	48.446	0					26	9	4	0.988385914572402	0.00547166069916417	0.0902439405167069	3.4189E-06	1	25078	161.17	72.44	1	12336000	20407	23289	0	20093	7069.7	21635	5282.3	0	5626.7	0	1478.7	18995	21719	769.47	20747	6686	21459	5462.2	0	5562	0	1554.8	1	1	0	1	1	1	1	0	1	0	1			9835	4551	2886	3147	11784	11784			10090
AVEMAAQR	8	Unmodified	_AVEMAAQR_					0	0	0	0	Q8CHP8	Q8CHP8	Q8CHP8	Pgp	Phosphoglycolate phosphatase	MULTI-MSMS	Salomon_082520_rerun_TMT1_control_SF06	2	552.805053710938	2	438.22382	874.433086	3.5345	0.0015489	261460	114.58	261470	114.58	552.803651103659	15.939	0.21702	15.939	15.915	16.132	0					20	13	2	1	0.000725761483986338	0.00187861262348886	0.014172	1	4925	96.492	76.21	1	6449700	7817.9	7230.1	0	6274.3	1994.3	7030.5	2133.3	723.98	1284.3	0	716.32	7279.3	6742.9	0	6479.6	1915.7	6973.8	2130.4	1032.7	1323.6	0	708.6	1	1	0	1	1	1	1	1	1	0	1			9836	4062	2887	3148	11785	11785			10090
AVEMAAQR	8	Unmodified	_AVEMAAQR_					0	0	0	0	Q8CHP8	Q8CHP8	Q8CHP8	Pgp	Phosphoglycolate phosphatase	MULTI-MSMS	Salomon_082520_TMT1_control_SF06	1	552.805908203125	2	438.22382	874.433086	2.0581	0.0009019	261470	114.58	261470	114.58	552.804237743108	15.647	0.16818	15.647	15.612	15.78	-1.7764E-15					22	15	2	0.934815598861562	0.00135830007717615	0.00302702742810079	0.0039928	1	5190	113.41	91.709	1	7765600	9967.2	9091.1	0	7424.1	1796.3	7594	1981.9	1068.7	1588.5	0	527.04	9280.4	8476.7	0	7694.1	1727.1	7579.2	1988.4	1383.9	1595.6	0	541.28	1	1	0	1	1	1	1	1	1	0	1			9837	4062	2887	3148	11786	11786			10090
AVENELLDR	9	Unmodified	_AVENELLDR_					0	0	0	0	P51855;A2AQN7;Q3UEE2	P51855	P51855	Gss	Glutathione synthetase	MULTI-MSMS	Salomon_082520_rerun_TMT1_control_SF02	2	644.358581542969	2	529.77747	1057.54039	-0.4432	-0.0002348	216280	114.58	216280	114.58	644.358829077114	30.655	0.28253	30.655	30.459	30.742	0					14	6	3	0.959619757486343	0.00161009294007565	0.0265052367979367	0.055982	1	12104	73.067	22.46	1	1237100	2530.8	2035.9	0	1854.6	0	2437.4	0	0	0	0	0	2356.4	1899	0	1913.5	0	2392.4	0	0	0	0	0	1	1	0	1	0	1	0	0	0	0	0			9838	2548	2888	3149	11787	11787			10090
AVENELLDR	9	Unmodified	_AVENELLDR_					0	0	0	0	P51855;A2AQN7;Q3UEE2	P51855	P51855	Gss	Glutathione synthetase	MULTI-MSMS	Salomon_082520_TMT1_control_SF02	1	644.358825683594	2	529.77747	1057.54039	-0.80662	-0.00042733	216280	114.58	216280	114.58	644.359187931357	30.223	0.19708	30.223	30.182	30.379	0					36	15	3	0.951187535042694	0.000900183792367937	0.00292476480919863	0.021637	1	12382	84.213	34.795	1	3061100	3342.6	3192.2	0	2942	623.62	3276.4	0	0	0	0	726.39	3112.3	2977.7	0	3024	582.28	3243.5	0	0	0	0	678.23	1	1	0	1	1	1	0	0	0	0	1			9839	2548	2888	3149	11788	11788			10090
AVENSSTAIGIR	12	Unmodified	_AVENSSTAIGIR_					0	0	0	0	O70435	O70435	O70435	Psma3	Proteasome subunit alpha type-3	MULTI-MSMS	Salomon_082520_rerun_TMT1_control_SF07	2	723.909057617188	2	609.327859	1216.64116	0.038102	2.3217E-05	188050	114.58	188050	114.58	723.909050956366	24.145	0.33308	24.145	23.967	24.3	0					61	17	4	1	0.00238323572273533	0.00818478117704161	0.00077732	1	9079	121.29	71.846	1	54047000	2824.9	2208.9	0	2482.4	0	2338.2	1131.6	0	550.54	0	0	2630.2	2062.1	0	2511	0	2338.3	1070.7	0	565.97	0	0	1	1	0	1	0	1	1	0	1	0	0			9840	2099	2889	3150	11789	11789			10090
AVENSSTAIGIR	12	Unmodified	_AVENSSTAIGIR_					0	0	0	0	O70435	O70435	O70435	Psma3	Proteasome subunit alpha type-3	MULTI-MSMS	Salomon_082520_rerun_TMT1_control_SF07	2	483.275909423828	3	406.554331	1216.64116	0.038088	1.5485E-05	187890	76.388	187890	76.388	482.941981944414	24.149	0.28307	24.149	23.991	24.274	0					24	15	2	0.882550050658081	0.00090818092246903	0.00142637046120726	0.019076	1	9138	63.602	14.184	1	5389700	10184	10527	383.56	10673	2475.2	9928.2	2435	983.24	2486.1	0	683.12	9484.9	9823.1	1093.8	10866	2395.6	9959.1	2473.6	1421.7	2463	0	714.79	1	1	1	1	1	1	1	1	1	0	1			9841	2099	2889	3150	11790	11790			10090
AVENSSTAIGIR	12	Unmodified	_AVENSSTAIGIR_					0	0	0	0	O70435	O70435	O70435	Psma3	Proteasome subunit alpha type-3	MSMS	Salomon_082520_rerun_TMT1_control_SF07	2	723.908752441406	2	609.327859	1216.64116	NaN	NaN	NaN	NaN	NaN	NaN	NaN	24.313	1	24.313	23.813	24.813	0								NaN	NaN	NaN	2.789E-05	1	9225	123.67	75.802	1		0	0	0	0	0	0	0	0	0	0	0	0	0	0	0	0	0	0	0	0	0	0	0	0	0	0	0	0	0	0	0	0	0			9842	2099	2889	3150	11791	11791			10090
AVENSSTAIGIR	12	Unmodified	_AVENSSTAIGIR_					0	0	0	0	O70435	O70435	O70435	Psma3	Proteasome subunit alpha type-3	MULTI-MSMS	Salomon_082520_rerun_TMT1_PV_SF07	4	723.909057617188	2	609.327859	1216.64116	-2.1134	-0.0012878	188050	114.58	188050	114.58	723.910340745355	24.182	0.40103	24.182	23.988	24.389	0					35	10	4	0.893380252791004	0.0157317871344966	0.0754317111478063	6.7422E-08	1	9511	164.48	96.102	1	84677000	18478	25929	0	24229	3091.4	19011	6574.6	0	4935.4	0	0	17205	24188	0	24759	3051.8	19262	6436	0	4917.5	0	0	1	1	0	1	1	1	1	0	1	0	0			9843	2099	2889	3150	11792	11792			10090
AVENSSTAIGIR	12	Unmodified	_AVENSSTAIGIR_					0	0	0	0	O70435	O70435	O70435	Psma3	Proteasome subunit alpha type-3	MULTI-MSMS	Salomon_082520_rerun_TMT1_PV_SF07	4	482.941680908203	3	406.554331	1216.64116	-2.1132	-0.00085913	187890	76.388	187890	76.388	482.942706792387	24.198	0.31477	24.198	24.032	24.347	0					18	8	3	0.867757760591393	0.0019671307053652	0.00583626173687628	0.010348	1	9541	68.83	32.513	1	6358900	22696	19765	0	18376	6652.1	20861	6216	2342.5	5720.3	1556	2102.1	21129	18438	1268	18881	6342.1	20682	6312.6	3292.7	5712.8	1552.1	2139.8	1	1	0	1	1	1	1	1	1	1	1			9844	2099	2889	3150	11793	11793			10090
AVENSSTAIGIR	12	Unmodified	_AVENSSTAIGIR_					0	0	0	0	O70435	O70435	O70435	Psma3	Proteasome subunit alpha type-3	MULTI-MSMS	Salomon_082520_TMT1_control_SF07	1	723.909057617188	2	609.327859	1216.64116	-3.9418	-0.0024018	188050	114.58	188050	114.58	723.911420743346	23.713	0.59797	23.713	23.517	24.115	0					53	20	4	0.985629237727016	0.00369616033394361	0.0211040683870718	1.6107E-06	1	9427	151.79	88.369	1	65898000	10028	8960	0	8035	1830	5787.1	2211	0	912.68	0	527.49	9336.6	8357.2	0	8228.7	1764.2	5904.2	2182.6	0	971.65	0	520.77	1	1	0	1	1	1	1	0	1	0	1			9845	2099	2889	3150	11794	11794			10090
AVENSSTAIGIR	12	Unmodified	_AVENSSTAIGIR_					0	0	0	0	O70435	O70435	O70435	Psma3	Proteasome subunit alpha type-3	MULTI-MSMS	Salomon_082520_TMT1_PV_SF07	3	723.908874511719	2	609.327859	1216.64116	-0.25973	-0.00015826	188050	114.58	188050	114.58	723.909394223836	23.64	0.57968	23.64	23.478	24.058	3.5527E-15					44	14	5	0.958475008800229	0.00719515377083448	0.0369386437065424	1.0667E-05	1	9746	142.89	72.639	1	104810000	30699	23978	0	23635	5846.2	22220	6249.6	3018.4	5305.4	0	0	28584	22373	0	24115	5615.7	22292	6288.9	3947.6	5250.4	0	0	1	1	0	1	1	1	1	1	1	0	0			9846	2099	2889	3150	11795	11795			10090
AVENSSTAIGIR	12	Unmodified	_AVENSSTAIGIR_					0	0	0	0	O70435	O70435	O70435	Psma3	Proteasome subunit alpha type-3	MSMS	Salomon_082520_TMT1_PV_SF07	3	482.942016601563	3	406.554331	1216.64116	NaN	NaN	NaN	NaN	NaN	NaN	NaN	23.684	1	23.684	23.184	24.184	0								NaN	NaN	NaN	0.0034434	1	9796	85.672	35.639	1		29318	32429	0	28909	6497.4	29498	5907.6	2793.3	5709	2437.2	2199.6	27298	30247	0	29750	6215.1	29414	6017	4177.1	5692.1	2395	2230.5	1	1	0	1	1	1	1	1	1	1	1			9847	2099	2889	3150	11796	11796			10090
AVENYLIQMAR	11	Unmodified	_AVENYLIQMAR_					0	0	0	0	P56812;D3Z7Q5	P56812	P56812	Pdcd5	Programmed cell death protein 5	MULTI-MSMS	Salomon_082520_TMT1_PV_SF07	3	769.425109863281	2	654.342455	1306.67036	-0.25689	-0.0001681	175110	114.58	175110	114.58	768.923643886155	48.565	0.55739	48.565	48.35	48.908	7.1054E-15					23	11	3	0.962716212497844	0.00157011575002978	0.0264401737222356	0.0074368	1	23665	91.867	56.571	1	2665700	2827.6	3234.4	0	1988.1	790.64	1802.5	533.61	0	0	0	0	2632.8	3013.4	0	2113.4	751.64	1807.2	538.19	0	0	0	0	1	1	0	1	1	1	1	0	0	0	0			9848	2597	2890	3151	11797	11797			10090
AVEPALPQSPAGGAGAK	17	Unmodified	_AVEPALPQSPAGGAGAK_					0	0	0	0	P58468	P58468	P58468	Fam207a	Protein FAM207A	MULTI-MSMS	Salomon_082520_TMT1_control_SF12	1	660.715881347656	3	507.607095	1519.79946	-1.3912	-0.00070619	300970	152.78	300970	152.78	660.383489950984	29.706	0.23512	29.706	29.504	29.739	-3.5527E-15					7	5	2	0.741732690818238	0.000283130474605009	0.00126012363631798	0.018534	1	12538	58.83	26.224	1	2925400	8586.7	6567.4	0	6882	1328.7	5415.1	3002.7	0	1818.6	0	724.27	7995	6129.2	0	6976.6	1316.1	5485.3	2921.5	0	1863.1	0	732.55	1	1	0	1	1	1	1	0	1	0	1			9849	2614	2891	3152	11798	11798			10090
AVEPSQENGAR	11	Unmodified	_AVEPSQENGAR_					0	0	0	0	Q3UZA1	Q3UZA1	Q3UZA1	Rcsd1	CapZ-interacting protein	MULTI-MSMS	Salomon_082520_rerun_TMT1_PV_SF05	4	693.862426757813	2	579.280909	1156.54726	0.7023	0.00040683	197800	114.58	197800	114.58	693.86185775415	11.543	0.15117	11.543	11.48	11.631	0					8	4	2	0.963685052006356	0.0012301677540507	0.0094953805844002	0.024988	1	2808	78.513	27.881	1	6046900	677.89	2644.8	0	1599.5	0	1306.1	0	0	0	0	0	631.18	2464	0	1701.2	0	1319.3	0	0	0	0	0	1	1	0	1	0	1	0	0	0	0	0			9850	3142	2892	3153	11799	11799			10090
AVEPSQENGAR	11	Unmodified	_AVEPSQENGAR_					0	0	0	0	Q3UZA1	Q3UZA1	Q3UZA1	Rcsd1	CapZ-interacting protein	MULTI-MSMS	Salomon_082520_TMT1_PV_SF05	3	693.862243652344	2	579.280909	1156.54726	0.19465	0.00011276	197800	114.58	197800	114.58	693.861959899933	11.313	0.18166	11.313	11.217	11.399	1.7764E-15					9	4	3	0.976788068596989	0.00292926078471688	0.0228245178321531	0.010653	1	3032	88.134	34.359	1	2498900	1404.3	1770.9	0	2289.1	561.29	1783.9	718.72	0	0	0	0	1307.5	1654.4	0	2291.1	542.15	1808.4	698.54	0	0	0	0	1	1	0	1	1	1	1	0	0	0	0			9851	3142	2892	3153	11800	11800			10090
AVESTESR	8	Unmodified	_AVESTESR_					0	0	0	0	Q99MU3	Q99MU3	Q99MU3	Adar	Double-stranded RNA-specific adenosine deaminase	MULTI-MSMS	Salomon_082520_TMT1_control_SF06	1	554.296020507813	2	439.714339	877.414125	2.0568	0.00090438	260580	114.58	260580	114.58	554.294903729063	9.9337	0.15688	9.9337	9.878	10.035	0					11	5	3	0.854202222199245	0.0036320784497597	0.142067360326497	0.0074297	1	2300	104.75	49.242	1	1660400	2370.7	1566.6	0	1395.2	592.27	1816.4	0	0	0	0	0	2207.4	1461.2	0	1441.8	553.01	1783.6	0	0	0	0	0	1	1	0	1	1	1	0	0	0	0	0			9852	4620	2893	3154	11801	11801			10090
AVETTAQSDNK	11	Unmodified	_AVETTAQSDNK_					0	0	0	0	P50516	P50516	P50516	Atp6v1a	V-type proton ATPase catalytic subunit A	MULTI-MSMS	Salomon_082520_rerun_TMT1_control_SF03	2	811.443481445313	2	582.280574	1162.5466	-2.6171	-0.0015239	393560	229.16	393560	229.16	811.444775779259	15.439	0.33932	15.439	15.267	15.607	0					27	8	4	0.991034512703844	0.00600031869728516	0.119741533056186	9.2619E-05	1	4715	150.1	87.903	1	4359300	3972.8	6686.3	0	2857.3	1296.7	4214.2	1313.9	553.71	2055	812.77	740.01	3699	6224.7	0	3205.6	1243.8	4127.2	1354.8	755.46	2011.5	783.12	754.57	1	1	0	1	1	1	1	1	1	1	1			9853	2535	2894	3155	11802	11802			10090
AVETTAQSDNK	11	Unmodified	_AVETTAQSDNK_					0	0	0	0	P50516	P50516	P50516	Atp6v1a	V-type proton ATPase catalytic subunit A	MULTI-MSMS	Salomon_082520_TMT1_control_SF03	1	811.443176269531	2	582.280574	1162.5466	0.24869	0.00014481	393560	229.16	393560	229.16	811.443144189906	15.166	0.34135	15.166	15.016	15.358	0					27	9	4	0.98903726904886	0.00469729633158112	0.120080960911873	2.0611E-09	1	4914	171.62	91.709	1	3203600	4237.1	3683.3	0	2895	1004	3914.6	610.76	0	1170.2	0	0	3945.1	3433.9	0	3024.3	952.8	3837.1	657.4	0	1124.4	0	0	1	1	0	1	1	1	1	0	1	0	0			9854	2535	2894	3155	11803	11803			10090
AVETTAQSDNK	11	Unmodified	_AVETTAQSDNK_					0	0	0	0	P50516	P50516	P50516	Atp6v1a	V-type proton ATPase catalytic subunit A	MULTI-MSMS	Salomon_082520_TMT1_PV_SF03	3	811.443664550781	2	582.280574	1162.5466	-0.88846	-0.00051733	393560	229.16	393560	229.16	811.444023469577	15.095	0.34919	15.095	14.97	15.319	1.7764E-15					18	7	3	0.989918100469934	0.00236118538033504	0.0561681424109527	3.8319E-09	1	5028	166.69	84.452	1	4103900	3943.8	3098.7	0	4625.1	897.84	4030.8	0	0	1352.8	537.38	0	3672.1	2897.1	0	4601.6	838.32	4052.3	0	0	1269	502.69	0	1	1	0	1	1	1	0	0	1	1	0			9855	2535	2894	3155	11804	11804			10090
AVETTDIISK	10	Unmodified	_AVETTDIISK_					0	0	0	0	Q8BX10;A0A0G2JG95	Q8BX10	Q8BX10	Pgam5	Serine/threonine-protein phosphatase PGAM5, mitochondrial	MULTI-MSMS	Salomon_082520_rerun_TMT1_control_SF11	2	767.957824707031	2	538.795329	1075.5761	-0.066091	-3.561E-05	425320	229.16	425320	229.16	768.459129929074	32.791	0.27427	32.791	32.714	32.988	0					25	15	2	NaN	0	0	0.00017286	1	13371	150.08	91.158	1	6665300	4075.9	4880.4	0	4079	1154.7	2716.8	1305.8	688.31	936.42	0	0	3795	4550.9	0	4197.5	1111	2806.2	1305.2	781.6	935.59	0	0	1	1	0	1	1	1	1	1	1	0	0			9856	149	2895	3156	11805	11805			10090
AVETTDIISK	10	Unmodified	_AVETTDIISK_					0	0	0	0	Q8BX10;A0A0G2JG95	Q8BX10	Q8BX10	Pgam5	Serine/threonine-protein phosphatase PGAM5, mitochondrial	MULTI-MSMS	Salomon_082520_TMT1_control_SF11	1	767.957641601563	2	538.795329	1075.5761	-0.08743	-4.7107E-05	425320	229.16	425320	229.16	767.957952947512	32.395	0.18914	32.395	32.265	32.454	0					17	6	4	0.989299574148795	0.000516383389764072	0.00205166932734206	0.00056765	1	13950	135.55	87.125	1	6302800	7494.8	7104.3	0	5148.8	1580.7	7212.2	1390.9	271.43	1494.1	783.91	1368.6	6978.4	6621.7	0	5421.6	1510.9	7064.1	1423.9	641.59	1511	744.49	1324.1	1	1	0	1	1	1	1	1	1	1	1			9857	149	2895	3156	11806	11806			10090
AVETTDIISK	10	Unmodified	_AVETTDIISK_					0	0	0	0	Q8BX10;A0A0G2JG95	Q8BX10	Q8BX10	Pgam5	Serine/threonine-protein phosphatase PGAM5, mitochondrial	MULTI-MSMS	Salomon_082520_TMT1_PV_SF11	3	767.957885742188	2	538.795329	1075.5761	1.125	0.00060616	425320	229.16	425320	229.16	767.957007304731	32.323	0.20605	32.323	32.199	32.405	0					8	5	2	0.954247585424002	0.00204222429146073	0.0206078338315152	0.00064286	1	14720	132.91	87.933	1	14986000	36880	24399	0	19941	5756.1	20156	4640.6	0	4003.1	2575.8	1775.3	34339	22750	0	20661	5491.2	20068	4745.7	0	4021.4	2409.6	1781.5	1	1	0	1	1	1	1	0	1	1	1			9858	149	2895	3156	11807	11807			10090
AVEVISNR	8	Unmodified	_AVEVISNR_					0	0	0	0	Q8BVY0;A0A2R8VHW2	Q8BVY0	Q8BVY0	Rsl1d1	Ribosomal L1 domain-containing protein 1	MULTI-MSMS	Salomon_082520_rerun_TMT1_control_SF09	2	558.832275390625	2	444.250892	886.48723	1.2237	0.00054361	257920	114.58	257920	114.58	558.831787022413	20.43	0.56181	20.43	20.283	20.845	0					55	21	3	0.983245670446199	0.00305151373494641	0.0139347764762824	0.0043431	1	7250	111.74	51.057	1	21686000	16689	18752	0	14506	3998.2	14211	2280.5	646.14	4089.6	1104.1	1241	15535	17482	698.4	15094	3757.5	14191	2459	1355.3	3980.3	1059.4	1285.3	1	1	0	1	1	1	1	1	1	1	1			9859	3906	2896	3157	11808	11808			10090
AVEVISNR	8	Unmodified	_AVEVISNR_					0	0	0	0	Q8BVY0;A0A2R8VHW2	Q8BVY0	Q8BVY0	Rsl1d1	Ribosomal L1 domain-containing protein 1	MULTI-MSMS	Salomon_082520_rerun_TMT1_PV_SF09	4	558.832092285156	2	444.250892	886.48723	0.3485	0.00015482	257920	114.58	257920	114.58	558.832104607648	20.543	0.55349	20.543	20.36	20.914	0					35	13	3	0.89136277483498	0.00827660592394615	0.0477799037209691	0.00018615	1	7526	164.72	115.96	1	26696000	51220	28622	0	25249	7216.5	23677	7851.8	1712.2	6257.3	2414.6	2508	47688	26695	3309.7	25973	6914.7	23724	7881.9	2870.4	6302.5	2329.3	2535.4	1	1	0	1	1	1	1	1	1	1	1			9860	3906	2896	3157	11809	11809			10090
AVEVISNR	8	Unmodified	_AVEVISNR_					0	0	0	0	Q8BVY0;A0A2R8VHW2	Q8BVY0	Q8BVY0	Rsl1d1	Ribosomal L1 domain-containing protein 1	MULTI-MSMS	Salomon_082520_TMT1_control_SF09	1	558.832580566406	2	444.250892	886.48723	-1.3323	-0.00059185	257920	114.58	257920	114.58	558.833025265899	20.028	0.66683	20.028	19.874	20.541	0					43	17	3	0.991108615670705	0.0035765755829082	0.0137517467758152	0.0010666	1	7512	151.04	102.27	1	31051000	28283	24907	0	24157	6195	22531	5435.8	0	6529.6	0	2910.1	26334	23238	1966.3	24673	5916.4	22547	5587.4	0	6466.5	0	2919.4	1	1	0	1	1	1	1	0	1	0	1			9861	3906	2896	3157	11810	11810			10090
AVEVISNR	8	Unmodified	_AVEVISNR_					0	0	0	0	Q8BVY0;A0A2R8VHW2	Q8BVY0	Q8BVY0	Rsl1d1	Ribosomal L1 domain-containing protein 1	MULTI-MSMS	Salomon_082520_TMT1_PV_SF09	3	558.832275390625	2	444.250892	886.48723	0.58001	0.00025767	257920	114.58	257920	114.58	558.832044681506	19.965	0.69326	19.965	19.838	20.532	0					40	17	3	0.997305900741734	0.00915740733192995	0.0576812166038512	0.0002622	2	7795	163.9	120.83	1	39719000	94669	54277	0	50067	10459	45487	10343	1891	12534	0	4686.2	88112	50630	1572	51305	9741.1	45642	10565	3784.9	12377	0	4710.5	2	2	0	2	2	2	2	1	2	0	1			9862	3906	2896	3157	11811;11812	11811			10090
AVEYLLMGIPGDR	13	Oxidation (M)	_AVEYLLM(Oxidation (M))GIPGDR_	AVEYLLM(1)GIPGDR		AVEYLLM(110)GIPGDR		0	1	0	0	P54728	P54728	P54728	Rad23b	UV excision repair protein RAD23 homolog B	MULTI-MSMS	Salomon_082520_rerun_TMT1_control_SF05	2	839.955505371094	2	725.373952	1448.73335	0.32736	0.00023746	157960	114.58	157960	114.58	839.955199303187	53.046	0.66183	53.046	52.855	53.517	0					34	14	4	0.994839693556103	0.00167377497076266	0.0129512480594103	0.0081523	1	24578	112.13	69.046	1	3360100	10923	9729.8	0	7845.6	2205.6	9370.5	2405.4	876.39	1467.8	0	631.4	10169	9071.9	617.17	8159.7	2109.1	9261.1	2400.5	1293.5	1504.6	0	634.98	1	1	0	1	1	1	1	1	1	0	1			9863	2573	2897	3158	11813	11813	751		10090
AVEYLLMGIPGDR	13	Unmodified	_AVEYLLMGIPGDR_					0	0	0	0	P54728	P54728	P54728	Rad23b	UV excision repair protein RAD23 homolog B	MULTI-MSMS	Salomon_082520_rerun_TMT1_control_SF05	2	831.958068847656	2	717.376494	1432.73844	0.32778	0.00023514	159720	114.58	159720	114.58	831.957618021178	57.251	0.35924	57.251	57.216	57.575	0					27	16	2	0.467424701213142	0.000869853001862378	0.00678501037225886	0.0011806	1	26620	110.08	69.725	1	7307100	0	0	0	0	0	0	0	0	0	0	0	0	0	0	0	0	0	0	0	0	0	0	0	0	0	0	0	0	0	0	0	0	0			9864	2573	2897	3159	11814	11814			10090
AVEYLLMGIPGDR	13	Unmodified	_AVEYLLMGIPGDR_					0	0	0	0	P54728	P54728	P54728	Rad23b	UV excision repair protein RAD23 homolog B	MULTI-MSMS	Salomon_082520_rerun_TMT1_PV_SF05	4	831.957397460938	2	717.376494	1432.73844	0.68019	0.00048795	159720	114.58	159720	114.58	832.458885823165	57.33	0.41664	57.33	57.29	57.707	0					30	13	3	0.950028025903782	0.000957646135288757	0.00828951834877043	2.6326E-08	1	30796	152.64	97.268	1	27143000	17936	12059	0	9671.6	3353	10175	3069.2	712.8	3317.8	997.48	1280.7	16699	11243	1069.9	10043	3194	10122	3135.7	1210.8	3292.1	962.46	1298.5	1	1	0	1	1	1	1	1	1	1	1			9865	2573	2897	3159	11815	11815			10090
AVEYLLMGIPGDR	13	Oxidation (M),Phospho (STY)	_AVEY(Phospho (STY))LLM(Oxidation (M))GIPGDR_	AVEYLLM(1)GIPGDR	AVEY(1)LLMGIPGDR	AVEYLLM(110)GIPGDR	AVEY(110)LLMGIPGDR	0	1	1	0	P54728	P54728	P54728	Rad23b	UV excision repair protein RAD23 homolog B	MULTI-MSMS	Salomon_082520_rerun_TMT1_PV_SF12	4	879.938842773438	2	765.357117	1528.69968	-1.9895	-0.0015227	149710	114.58	149710	114.58	880.44087081394	57.817	0.35457	57.817	57.525	57.879	0					23	12	3	0.908564366812263	0.00192488965441699	0.0175103131607623	0.00087635	1	27271	108.47	54.447	1	12169000	43923	0	0	0	0	0	0	0	0	0	0	40889	0	2121.1	0	0	0	0	0	0	0	0	1	0	0	0	0	0	0	0	0	0	0			9866	2573	2897	3160	11816	11816	751	4291	10090
AVEYLLMGIPGDR	13	Oxidation (M),Phospho (STY)	_AVEY(Phospho (STY))LLM(Oxidation (M))GIPGDR_	AVEYLLM(1)GIPGDR	AVEY(1)LLMGIPGDR	AVEYLLM(140)GIPGDR	AVEY(140)LLMGIPGDR	0	1	1	0	P54728	P54728	P54728	Rad23b	UV excision repair protein RAD23 homolog B	MULTI-MSMS	Salomon_082520_rerun_TMT1_PV_SF12	4	586.961242675781	3	510.573837	1528.69968	-1.9892	-0.0010156	149610	76.388	149610	76.387	586.962330183572	57.798	0.39906	57.798	57.48	57.879	7.1054E-15					25	13	3	0.94205714247504	0.00316809322225931	0.00749907801423506	5.3024E-06	1	27287	138.02	96.857	1	8223500	72361	0	0	0	0	0	0	0	0	0	0	67369	0	4250	0	0	0	0	0	0	0	0	1	0	0	0	0	0	0	0	0	0	0			9867	2573	2897	3160	11817	11817	751	4291	10090
AVEYLLMGIPGDR	13	Oxidation (M),Phospho (STY)	_AVEY(Phospho (STY))LLM(Oxidation (M))GIPGDR_	AVEYLLM(1)GIPGDR	AVEY(1)LLMGIPGDR	AVEYLLM(130)GIPGDR	AVEY(130)LLMGIPGDR	0	1	1	0	P54728	P54728	P54728	Rad23b	UV excision repair protein RAD23 homolog B	MULTI-MSMS	Salomon_082520_rerun_TMT1_PV_SF12	4	879.937805175781	2	765.357117	1528.69968	-1.9897	-0.0015228	149710	114.58	149710	114.58	879.939565508032	58.069	0.4921	58.069	57.824	58.316	0					34	15	4	0.957763957914334	0.00243287267710228	0.0324170412990314	0.00017193	1	27414	128.51	90.427	1	7166400	34522	0	0	0	0	0	0	0	0	0	0	32141	0	2129.2	0	0	0	0	0	0	0	0	1	0	0	0	0	0	0	0	0	0	0			9868	2573	2897	3160	11818	11818	751	4291	10090
AVEYLLMGIPGDR	13	Oxidation (M),Phospho (STY)	_AVEY(Phospho (STY))LLM(Oxidation (M))GIPGDR_	AVEYLLM(1)GIPGDR	AVEY(1)LLMGIPGDR	AVEYLLM(130)GIPGDR	AVEY(130)LLMGIPGDR	0	1	1	0	P54728	P54728	P54728	Rad23b	UV excision repair protein RAD23 homolog B	MULTI-MSMS	Salomon_082520_rerun_TMT1_PV_SF12	4	586.961303710938	3	510.573837	1528.69968	-1.9895	-0.0010158	149610	76.388	149610	76.387	586.962469085622	58.079	0.43642	58.079	57.879	58.316	0					35	11	4	0.979211026605247	0.00694380884837296	0.102771163752805	4.4044E-05	1	27446	129.37	96.143	1	5826500	87350	0	0	728.09	0	0	0	0	0	0	0	81318	0	4307.7	680.46	0	0	0	0	0	0	0	1	0	0	1	0	0	0	0	0	0	0			9869	2573	2897	3160	11819	11819	751	4291	10090
AVEYLLMGIPGDR	13	Oxidation (M),Phospho (STY)	_AVEY(Phospho (STY))LLM(Oxidation (M))GIPGDR_	AVEYLLM(1)GIPGDR	AVEY(1)LLMGIPGDR	AVEYLLM(81)GIPGDR	AVEY(81)LLMGIPGDR	0	1	1	0	P54728	P54728	P54728	Rad23b	UV excision repair protein RAD23 homolog B	MULTI-MSMS	Salomon_082520_TMT1_PV_SF12	3	587.296508789063	3	510.573837	1528.69968	-1.8764	-0.00095804	149610	76.388	149610	76.388	586.962169110547	57.372	0.257	57.372	57.328	57.585	0					66	27	3	0.740893379310685	0.0026055439243816	0.00360268538812905	0.0025748	2	28382	81.431	50.881	1	3760900	78319	0	1199	0	0	0	0	0	0	0	0	72931	0	6397.3	0	0	0	0	0	0	0	0	2	0	1	0	0	0	0	0	0	0	0			9870	2573	2897	3160	11820;11821	11820	751	4291	10090
AVEYLLMGIPGDR	13	Oxidation (M),Phospho (STY)	_AVEY(Phospho (STY))LLM(Oxidation (M))GIPGDR_	AVEYLLM(1)GIPGDR	AVEY(1)LLMGIPGDR	AVEYLLM(84)GIPGDR	AVEY(84)LLMGIPGDR	0	1	1	0	P54728	P54728	P54728	Rad23b	UV excision repair protein RAD23 homolog B	MULTI-MSMS	Salomon_082520_TMT1_PV_SF12	3	586.961364746094	3	510.573837	1528.69968	-1.8765	-0.00095811	149610	76.388	149610	76.388	586.962312353849	57.767	0.41732	57.767	57.553	57.97	0					151	53	4	0.891509062896581	0.00439160223664758	0.0559501534295641	0.0020624	2	28593	84.365	41.203	1	3076500	27112	0	0	0	0	0	0	0	0	0	0	26281	0	800.54	0	0	0	0	0	0	0	0	2	0	0	0	0	0	0	0	0	0	0			9871	2573	2897	3160	11822;11823	11823	751	4291	10090
AVEYLLMGIPGDR	13	Oxidation (M),Phospho (STY)	_AVEY(Phospho (STY))LLM(Oxidation (M))GIPGDR_	AVEYLLM(1)GIPGDR	AVEY(1)LLMGIPGDR	AVEYLLM(79)GIPGDR	AVEY(79)LLMGIPGDR	0	1	1	0	P54728	P54728	P54728	Rad23b	UV excision repair protein RAD23 homolog B	MULTI-MSMS	Salomon_082520_TMT1_PV_SF12	3	879.93798828125	2	765.357117	1528.69968	-1.8768	-0.0014364	149710	114.58	149710	114.58	879.939848668425	57.758	0.4544	57.758	57.523	57.978	7.1054E-15					171	58	4	0.955135966834078	0.00206648363019379	0.0228196434094917	0.011491	1	28503	78.653	42.128	1	3819100	6432.6	0	84.088	0	0	0	0	0	0	0	0	5990	0	521.58	0	0	0	0	0	0	0	0	1	0	1	0	0	0	0	0	0	0	0			9872	2573	2897	3160	11824	11824	751	4291	10090
AVEYLLMGIPGDR	13	Phospho (STY)	_AVEY(Phospho (STY))LLMGIPGDR_		AVEY(1)LLMGIPGDR		AVEY(88)LLMGIPGDR	0	0	1	0	P54728	P54728	P54728	Rad23b	UV excision repair protein RAD23 homolog B	MULTI-MSMS	Salomon_082520_rerun_TMT1_PV_SF12	4	581.629699707031	3	505.242199	1512.70477	-1.9916	-0.0010063	151190	76.388	151190	76.387	581.964974445161	63.186	0.39142	63.186	62.926	63.317	0					15	9	2	0.898307010125546	0.00292779341010896	0.0160380300025918	0.001274	1	29924	88.092	59.809	1	2503600	49012	0	0	0	0	722.59	0	0	0	0	0	45629	0	2654.1	0	0	675.32	0	0	0	0	0	1	0	0	0	0	1	0	0	0	0	0			9873	2573	2897	3161	11825	11825		4291	10090
AVEYLLMGIPGDR	13	Phospho (STY)	_AVEY(Phospho (STY))LLMGIPGDR_		AVEY(1)LLMGIPGDR		AVEY(92)LLMGIPGDR	0	0	1	0	P54728	P54728	P54728	Rad23b	UV excision repair protein RAD23 homolog B	MULTI-MSMS	Salomon_082520_TMT1_PV_SF12	3	581.963928222656	3	505.242199	1512.70477	-1.8789	-0.00094932	151190	76.388	151190	76.387	581.964957127546	62.926	0.32931	62.926	62.758	63.087	7.1054E-15					78	37	3	0.968876281675901	0.00258369381595104	0.0165071845356348	0.00087008	2	30477	91.62	63.337	1	1156800	18337	0	268.93	0	0	0	0	0	0	0	0	17075	0	1514.1	0	0	0	0	0	0	0	0	2	0	2	0	0	0	0	0	0	0	0			9874	2573	2897	3161	11826;11827	11826		4291	10090
AVEYLLMGIPGDR	13	Phospho (STY)	_AVEY(Phospho (STY))LLMGIPGDR_		AVEY(1)LLMGIPGDR		AVEY(130)LLMGIPGDR	0	0	1	0	P54728	P54728	P54728	Rad23b	UV excision repair protein RAD23 homolog B	MULTI-MSMS	Salomon_082520_TMT1_PV_SF12	3	871.941101074219	2	757.35966	1512.70477	-1.8791	-0.0014232	151290	114.58	151290	114.58	871.942311720532	62.877	0.29606	62.877	62.776	63.072	-7.1054E-15					69	33	3	0.954015437687963	0.00149156578153445	0.0228727064846198	9.2844E-05	1	30478	130.98	81.615	1	875030	2318.4	0	0	0	0	0	0	0	0	0	0	2318.4	0	0	0	0	0	0	0	0	0	0	1	0	0	0	0	0	0	0	0	0	0			9875	2573	2897	3161	11828	11828		4291	10090
AVEYNALFK	9	Unmodified	_AVEYNALFK_					0	0	0	0	P22892;Q8CBB7	P22892	P22892	Ap1g1	AP-1 complex subunit gamma-1	MULTI-MSMS	Salomon_082520_rerun_TMT1_control_SF06	2	756.9443359375	2	527.782025	1053.5495	4.0189	0.0021211	434200	229.16	434200	229.16	756.942509152331	42.162	0.35611	42.162	42	42.356	0					18	7	3	0.812956075096574	0.00122096889034225	0.019764041007194	0.0017081	1	17978	109.48	59.454	1	3487700	5474.6	5796	0	4945.8	1321	5286.4	2424.6	0	753.21	683.85	676.77	5097.4	5405.1	0	5110.7	1294.4	5245.6	2349.9	0	836.69	639.71	655.22	1	1	0	1	1	1	1	0	1	1	1			9876	2331	2898	3162	11829	11829			10090
AVEYNALFK	9	Unmodified	_AVEYNALFK_					0	0	0	0	P22892;Q8CBB7	P22892	P22892	Ap1g1	AP-1 complex subunit gamma-1	MULTI-MSMS	Salomon_082520_TMT1_control_SF06	1	756.944519042969	2	527.782025	1053.5495	2.3398	0.0012349	434200	229.16	434200	229.16	756.943228408519	41.814	0.34892	41.814	41.736	42.085	0					13	8	2	0.932905350629465	0.00081350350743044	0.00551316229388252	5.9586E-05	1	18825	147.51	75.274	1	3035200	6416.6	5396.7	0	6029.5	1523.9	5348.9	1501.8	303.9	1656.8	0	645.35	5974.5	5038	0	6096.2	1460.7	5377.7	1529.3	554.5	1642.8	0	653.86	1	1	0	1	1	1	1	1	1	0	1			9877	2331	2898	3162	11830	11830			10090
AVEYNALFK	9	Unmodified	_AVEYNALFK_					0	0	0	0	P22892;Q8CBB7	P22892	P22892	Ap1g1	AP-1 complex subunit gamma-1	MULTI-MSMS	Salomon_082520_TMT1_PV_SF06	3	756.945129394531	2	527.782025	1053.5495	1.964	0.0010366	434200	229.16	434200	229.16	756.944013882195	41.801	0.39317	41.801	41.659	42.052	0					12	8	2	0.961061808708909	0.000923444869666044	0.0131344411112012	0.027406	1	20178	80.239	35.862	1	9621600	11640	8766.3	0	7265.4	1245.9	7905.6	2424.9	0	2148.1	1214.2	0	10838	8174.3	0	7527.5	1224.3	7836.6	2389.4	0	2121.2	1135.8	0	1	1	0	1	1	1	1	0	1	1	0			9878	2331	2898	3162	11831	11831			10090
AVEYNALFK	9	Phospho (STY)	_AVEY(Phospho (STY))NALFK_		AVEY(1)NALFK		AVEY(130)NALFK	0	0	1	0	P22892;Q8CBB7	P22892	P22892	Ap1g1	AP-1 complex subunit gamma-1	MULTI-MSMS	Salomon_082520_rerun_TMT1_PV_SF09	4	796.927795410156	2	567.76519	1133.51583	0.38886	0.00022078	403620	229.16	403620	229.16	796.927558558438	43.526	0.4249	43.526	43.381	43.806	0					26	9	4	0.916665200225807	0.00458709976321398	0.0707817656703691	0.00020841	1	20015	129.1	66.44	1	17470000	188580	0	0	0	0	0	0	0	0	0	0	175580	0	12620	0	0	0	0	0	0	0	0	1	0	0	0	0	0	0	0	0	0	0			9879	2331	2898	3163	11832	11832		4050	10090
AVEYNALFK	9	Phospho (STY)	_AVEY(Phospho (STY))NALFK_		AVEY(1)NALFK		AVEY(130)NALFK	0	0	1	0	P22892;Q8CBB7	P22892	P22892	Ap1g1	AP-1 complex subunit gamma-1	MULTI-MSMS	Salomon_082520_TMT1_PV_SF09	3	796.927429199219	2	567.76519	1133.51583	0.64715	0.00036743	403620	229.16	403620	229.16	796.927604505127	43.11	0.42563	43.11	42.961	43.387	0					24	9	3	0.984185095330966	0.00729108664285985	0.0671723991663835	0.00017959	1	20779	131.44	76.89	1	34154000	184390	0	0	0	0	0	0	0	0	0	0	171640	0	7783.2	0	0	0	0	0	0	0	0	1	0	0	0	0	0	0	0	0	0	0			9880	2331	2898	3163	11833	11833		4050	10090
AVEYNTLFQK	10	Phospho (STY)	_AVEY(Phospho (STY))NTLFQK_		AVEY(1)NTLFQK		AVEY(36)NT(-36)LFQK	0	0	1	0	O88512	O88512	O88512	Ap1g2	AP-1 complex subunit gamma-like 2	MULTI-MSMS	Salomon_082520_TMT1_PV_SF10	3	584.310852050781	3	431.535599	1291.58497	-0.09382	-4.0487E-05	354030	152.78	354030	152.78	584.310860539169	42.461	0.39754	42.461	42.312	42.71	0					24	8	4	0.935531585841829	0.00309906897880713	0.0297261521141193	7.1993E-07	1	20501	159.79	92.089	2	8709500	321890	0	0	0	0	0	0	0	0	0	0	299710	0	21677	0	0	0	0	0	0	0	0	1	0	0	0	0	0	0	0	0	0	0			9881	2121	2899	3164	11834	11834		3840	10090
AVEYNTLFQK	10	Phospho (STY)	_AVEY(Phospho (STY))NTLFQK_		AVEY(0.985)NT(0.015)LFQK		AVEY(18)NT(-18)LFQK	0	0	1	0	O88512	O88512	O88512	Ap1g2	AP-1 complex subunit gamma-like 2	MULTI-MSMS	Salomon_082520_TMT1_PV_SF10	3	875.962890625	2	646.799761	1291.58497	-0.093811	-6.0677E-05	354300	229.16	354300	229.16	875.962682977071	42.482	0.48521	42.482	42.312	42.797	0					15	10	2	0.977293312035514	0.00186120809532688	0.0496152419313934	0.00038653	1	20544	131.28	67.02	2	5623400	39727	0	0	0	0	0	0	0	0	0	0	36982	0	1761.4	0	0	0	0	0	0	0	0	1	0	0	0	0	0	0	0	0	0	0			9882	2121	2899	3164	11835	11835		3840	10090
AVEYTAGEEHTEK	13	Phospho (STY)	_AVEY(Phospho (STY))TAGEEHTEK_		AVEY(0.918)T(0.082)AGEEHTEK		AVEY(10)T(-10)AGEEHT(-92)EK	0	0	1	0	Q8BZ05;E9QP44	Q8BZ05	Q8BZ05	Arap2	Arf-GAP with Rho-GAP domain, ANK repeat and PH domain-containing protein 2	MULTI-MSMS	Salomon_082520_rerun_TMT1_PV_SF09	4	667.989929199219	3	515.215254	1542.62393	0.35916	0.00018505	296530	152.77	296530	152.78	667.990078640454	19.127	0.32775	19.127	18.995	19.323	0					26	8	4	0.930279194398448	0.00907228144134576	0.0547715022485588	0.00012089	1	6766	117.27	78.893	3	15225000	129760	1695.7	0	1375.3	0	0	0	0	1110	0	0	120810	1581	7343.1	1405.1	0	0	0	0	1041.3	0	0	1	1	0	1	0	0	0	0	1	0	0			9883	1653	2900	3165	11836	11836		3426	10090
AVEYTAGEEHTEK	13	Phospho (STY)	_AVEY(Phospho (STY))TAGEEHTEK_		AVEY(0.916)T(0.084)AGEEHTEK		AVEY(10)T(-10)AGEEHT(-100)EK	0	0	1	0	Q8BZ05;E9QP44	Q8BZ05	Q8BZ05	Arap2	Arf-GAP with Rho-GAP domain, ANK repeat and PH domain-containing protein 2	MULTI-MSMS	Salomon_082520_TMT1_PV_SF09	3	667.990295410156	3	515.215254	1542.62393	0.5978	0.000308	296530	152.77	296530	152.78	667.989992626942	18.522	0.46059	18.522	18.408	18.869	0					27	10	4	0.86740818120714	0.0114063479812459	0.0832330677722343	5.2853E-05	1	6978	127.56	91.902	3	14773000	119720	0	0	0	0	3459.9	0	0	0	0	0	111460	0	6388.4	0	0	3233.6	0	0	0	0	0	1	0	0	0	0	1	0	0	0	0	0			9884	1653	2900	3165	11837	11837		3426	10090
AVFDETYPDPVR	12	Unmodified	_AVFDETYPDPVR_					0	0	0	0	Q8BGQ7	Q8BGQ7	Q8BGQ7	Aars	Alanine--tRNA ligase, cytoplasmic	MULTI-MSMS	Salomon_082520_rerun_TMT1_control_SF05	2	819.421813964844	2	704.840799	1407.66705	0.32867	0.00023166	162560	114.58	162560	114.58	819.421972866397	38.343	0.54648	38.343	38.088	38.635	0					32	11	4	0.98035421454655	0.00280602355353016	0.0638285872003357	3.9305E-36	1	16636	211.78	142.93	1	14256000	11438	11327	0	9017.6	2991.4	9360.1	2472.3	1210.8	3231.6	957.63	791.05	10650	10560	0	9367.6	2855.2	9331.2	2558.4	1634.7	3167.8	945.7	838.65	1	1	0	1	1	1	1	1	1	1	1			9885	3745	2901	3166	11838	11838			10090
AVFDETYPDPVR	12	Unmodified	_AVFDETYPDPVR_					0	0	0	0	Q8BGQ7	Q8BGQ7	Q8BGQ7	Aars	Alanine--tRNA ligase, cytoplasmic	MULTI-MSMS	Salomon_082520_rerun_TMT1_PV_SF04	4	819.923950195313	2	704.840799	1407.66705	-2.6686	-0.0018809	162570	114.58	162560	114.58	819.424010274692	38.365	0.30995	38.365	38.277	38.587	0					26	16	2	0.844050842476686	0.00113951094304933	0.00557481041674336	0.012982	1	18364	83.647	52.343	1	32257000	18128	25465	0	23785	4698.8	20936	7382.5	1728.6	4777	0	1617.8	16879	23755	0	24340	4572.9	21072	7267.4	2675.1	4861.7	0	1658.4	1	1	0	1	1	1	1	1	1	0	1			9886	3745	2901	3166	11839	11839			10090
AVFDETYPDPVR	12	Unmodified	_AVFDETYPDPVR_					0	0	0	0	Q8BGQ7	Q8BGQ7	Q8BGQ7	Aars	Alanine--tRNA ligase, cytoplasmic	MSMS	Salomon_082520_TMT1_control_SF04	1	819.421447753906	2	704.840799	1407.66705	NaN	NaN	NaN	NaN	NaN	NaN	NaN	38.213	1	38.213	37.713	38.713	0								NaN	NaN	NaN	0.01025	1	17761	88.496	59.752	1		681.22	863.93	0	0	0	0	0	0	0	0	0	634.28	802.91	0	0	0	0	0	0	0	0	0	1	1	0	0	0	0	0	0	0	0	0			9887	3745	2901	3166	11840	11840			10090
AVFDETYPDPVR	12	Unmodified	_AVFDETYPDPVR_					0	0	0	0	Q8BGQ7	Q8BGQ7	Q8BGQ7	Aars	Alanine--tRNA ligase, cytoplasmic	MULTI-MSMS	Salomon_082520_TMT1_control_SF05	1	819.421875	2	704.840799	1407.66705	3.026	0.0021329	162560	114.58	162560	114.58	819.419832818407	38.039	0.57018	38.039	37.785	38.355	0					38	12	4	0.993694768488626	0.00315022597103357	0.0248846954845	7.3074E-22	1	17514	197.79	153.18	1	15265000	15463	13601	0	13428	3419	11125	2693	0	3006.2	0	1597.9	14398	12690	0	13677	3260	11225	2779.3	0	2994.7	0	1585.1	1	1	0	1	1	1	1	0	1	0	1			9888	3745	2901	3166	11841	11841			10090
AVFDETYPDPVR	12	Unmodified	_AVFDETYPDPVR_					0	0	0	0	Q8BGQ7	Q8BGQ7	Q8BGQ7	Aars	Alanine--tRNA ligase, cytoplasmic	MULTI-MSMS	Salomon_082520_TMT1_PV_SF04	3	819.422485351563	2	704.840799	1407.66705	2.0857	0.0014701	162560	114.58	162560	114.58	819.420794431445	37.946	0.29581	37.946	37.88	38.176	0					31	21	2	NaN	0	0	6.0468E-07	1	19437	154.85	112.25	1	47570000	10959	12790	0	11465	2315	11373	3436.8	0	2295.4	0	2198.3	10204	11930	0	11788	2247.9	11336	3392.1	0	2381.7	0	2123.6	1	1	0	1	1	1	1	0	1	0	1			9889	3745	2901	3166	11842	11842			10090
AVFDETYPDPVR	12	Phospho (STY)	_AVFDETY(Phospho (STY))PDPVR_		AVFDET(0.057)Y(0.943)PDPVR		AVFDET(-12)Y(12)PDPVR	0	0	1	0	Q8BGQ7	Q8BGQ7	Q8BGQ7	Aars	Alanine--tRNA ligase, cytoplasmic	MULTI-MSMS	Salomon_082520_TMT1_PV_SF04	3	859.405517578125	2	744.823964	1487.63338	2.0705	0.0015421	153830	114.58	153840	114.58	859.403766790592	38.911	0.55533	38.911	38.616	39.171	0					35	12	4	0.993122884309963	0.00232507113108651	0.0472726278756675	1.3404E-10	1	20049	172.98	124.41	2	23915000	72110	0	0	0	0	0	0	0	0	0	0	67132	0	3804.2	0	0	0	0	0	0	0	0	1	0	0	0	0	0	0	0	0	0	0			9890	3745	2901	3167	11843	11843		5319	10090
AVFHMDNAYK	10	Phospho (STY)	_AVFHMDNAY(Phospho (STY))K_		AVFHMDNAY(1)K		AVFHMDNAY(77)K	0	0	1	0	Q00519	Q00519	Q00519	Xdh	Xanthine dehydrogenase/oxidase;Xanthine dehydrogenase;Xanthine oxidase	MULTI-MSMS	Salomon_082520_rerun_TMT1_PV_SF03	4	867.429321289063	2	638.265031	1274.51551	-2.5218	-0.0016096	359040	229.17	359040	229.16	867.430862982569	24.854	0.22062	24.854	24.748	24.968	0					11	5	3	0.963373067082302	0.00103919266853687	0.0238141402143557	0.019814	1	9796	76.679	34.123	1	3517200	2965.7	0	0	0	0	0	0	0	0	0	0	2965.7	0	0	0	0	0	0	0	0	0	0	1	0	0	0	0	0	0	0	0	0	0			9891	2885	2902	3168	11844	11844		4514	10090
AVFPSIVGRPR	11	Unmodified	_AVFPSIVGRPR_					0	0	0	0	E9Q5F4;G3UZ07;E9Q606;E9Q2D1;F6WX90;P60710;E9Q1F2;P63260;G3UYG0;B1ATY1;P68134;P68033;P62737;P63268;A0A1D5RM20;D3Z2K3;A0A494B9T3;D3YZY0	E9Q5F4;P60710;P63260;P68134	P60710	Actb;Actg1;Actc1;Acta1;Acta2;Actg2	Actin, cytoplasmic 1;Actin, cytoplasmic 1, N-terminally processed;Actin, cytoplasmic 2;Actin, cytoplasmic 2, N-terminally processed;Actin, alpha skeletal muscle;Actin, alpha cardiac muscle 1;Actin, aortic smooth muscle;Actin, gamma-enteric smooth muscle	MULTI-MSMS	Salomon_082520_rerun_TMT1_control_SF01	2	476.627593994141	3	400.240018	1197.69823	-0.46279	-0.00018523	190850	76.388	190850	76.388	476.627774442608	31.82	1.1597	31.82	31.377	32.537	3.5527E-15					259	80	5	0.988199779325134	0.0322248669483319	0.0729574845832323	4.866E-10	5	12158	169.93	144.13	1	36421000	66653	60061	34344	26652	58681	70454	23391	18720	47052	39848	6702.6	62317	55918	37422	30205	57459	67910	26304	22277	45401	38047	7604.5	5	5	5	5	5	5	5	5	5	5	3			9892	2637;2748;1539;2758	2903	3169	11845;11846;11847;11848;11849	11845			10090
AVFPSIVGRPR	11	Unmodified	_AVFPSIVGRPR_					0	0	0	0	E9Q5F4;G3UZ07;E9Q606;E9Q2D1;F6WX90;P60710;E9Q1F2;P63260;G3UYG0;B1ATY1;P68134;P68033;P62737;P63268;A0A1D5RM20;D3Z2K3;A0A494B9T3;D3YZY0	E9Q5F4;P60710;P63260;P68134	P60710	Actb;Actg1;Actc1;Acta1;Acta2;Actg2	Actin, cytoplasmic 1;Actin, cytoplasmic 1, N-terminally processed;Actin, cytoplasmic 2;Actin, cytoplasmic 2, N-terminally processed;Actin, alpha skeletal muscle;Actin, alpha cardiac muscle 1;Actin, aortic smooth muscle;Actin, gamma-enteric smooth muscle	MULTI-MSMS	Salomon_082520_rerun_TMT1_control_SF01	2	476.962188720703	3	400.240018	1197.69823	-0.46264	-0.00018517	190860	76.388	190850	76.388	476.627683033438	32.606	0.095682	32.606	32.537	32.632	0					9	6	2	0.916036079932571	0.000997227232969827	0.00191470343267934	0.016856	1	12594	65.278	43.232	1	2784000	823.27	1694.6	0	0	1315.1	1365.9	0	0	0	0	0	766.55	1574.9	0	0	1227.9	1276.6	0	0	0	0	0	1	1	0	0	1	1	0	0	0	0	0			9893	2637;2748;1539;2758	2903	3169	11850	11850			10090
AVFPSIVGRPR	11	Unmodified	_AVFPSIVGRPR_					0	0	0	0	E9Q5F4;G3UZ07;E9Q606;E9Q2D1;F6WX90;P60710;E9Q1F2;P63260;G3UYG0;B1ATY1;P68134;P68033;P62737;P63268;A0A1D5RM20;D3Z2K3;A0A494B9T3;D3YZY0	E9Q5F4;P60710;P63260;P68134	P60710	Actb;Actg1;Actc1;Acta1;Acta2;Actg2	Actin, cytoplasmic 1;Actin, cytoplasmic 1, N-terminally processed;Actin, cytoplasmic 2;Actin, cytoplasmic 2, N-terminally processed;Actin, alpha skeletal muscle;Actin, alpha cardiac muscle 1;Actin, aortic smooth muscle;Actin, gamma-enteric smooth muscle	MSMS	Salomon_082520_rerun_TMT1_control_SF01	2	476.627746582031	3	400.240018	1197.69823	NaN	NaN	NaN	NaN	NaN	NaN	NaN	31.375	1	31.375	30.875	31.875	0								NaN	NaN	NaN	0.00203	1	12033	92.239	66.176	1		2135.5	2713	1349.1	0	1282.8	2409.2	741.86	746.03	1058.5	1031.8	0	1998.4	2521.4	1422.4	0	1298.1	2268.3	790.58	851.01	1025.4	995.98	0	1	1	1	0	1	1	1	1	1	1	0			9894	2637;2748;1539;2758	2903	3169	11851	11851			10090
AVFPSIVGRPR	11	Unmodified	_AVFPSIVGRPR_					0	0	0	0	E9Q5F4;G3UZ07;E9Q606;E9Q2D1;F6WX90;P60710;E9Q1F2;P63260;G3UYG0;B1ATY1;P68134;P68033;P62737;P63268;A0A1D5RM20;D3Z2K3;A0A494B9T3;D3YZY0	E9Q5F4;P60710;P63260;P68134	P60710	Actb;Actg1;Actc1;Acta1;Acta2;Actg2	Actin, cytoplasmic 1;Actin, cytoplasmic 1, N-terminally processed;Actin, cytoplasmic 2;Actin, cytoplasmic 2, N-terminally processed;Actin, alpha skeletal muscle;Actin, alpha cardiac muscle 1;Actin, aortic smooth muscle;Actin, gamma-enteric smooth muscle	MULTI-MSMS	Salomon_082520_rerun_TMT1_control_SF02	2	476.627655029297	3	400.240018	1197.69823	-0.36998	-0.00014808	190850	76.388	190850	76.388	476.627709568148	31.637	0.92452	31.637	31.048	31.972	3.5527E-15					140	38	5	0.985828382451712	0.0521835927994039	1	5.8975E-07	4	12540	160.75	118.56	1	34302000	65447	72045	28385	29713	59801	76772	21402	19809	44983	34343	6854.4	61149	67068	31800	34005	58094	74027	24447	23450	43378	32943	7693.7	4	4	4	4	4	4	4	4	4	4	3			9895	2637;2748;1539;2758	2903	3169	11852;11853;11854;11855	11854			10090
AVFPSIVGRPR	11	Unmodified	_AVFPSIVGRPR_					0	0	0	0	E9Q5F4;G3UZ07;E9Q606;E9Q2D1;F6WX90;P60710;E9Q1F2;P63260;G3UYG0;B1ATY1;P68134;P68033;P62737;P63268;A0A1D5RM20;D3Z2K3;A0A494B9T3;D3YZY0	E9Q5F4;P60710;P63260;P68134	P60710	Actb;Actg1;Actc1;Acta1;Acta2;Actg2	Actin, cytoplasmic 1;Actin, cytoplasmic 1, N-terminally processed;Actin, cytoplasmic 2;Actin, cytoplasmic 2, N-terminally processed;Actin, alpha skeletal muscle;Actin, alpha cardiac muscle 1;Actin, aortic smooth muscle;Actin, gamma-enteric smooth muscle	MULTI-MSMS	Salomon_082520_rerun_TMT1_control_SF03	2	476.627563476563	3	400.240018	1197.69823	-2.2366	-0.00089518	190860	76.389	190850	76.388	476.628510567955	31.591	1.3501	31.591	30.898	32.248	0					139	43	4	0.88224915036614	0.0168276806826695	0.120965355266844	3.6332E-05	1	12367	140.17	102.66	1	35826000	23416	22419	7848.7	13422	13457	24767	5748.2	3833.8	12816	9649.8	1012.3	21861	20885	9116.5	14497	13185	24061	6452.5	5128.5	12310	9184.9	1342	1	1	1	1	1	1	1	1	1	1	1			9896	2637;2748;1539;2758	2903	3169	11856	11856			10090
AVFPSIVGRPR	11	Unmodified	_AVFPSIVGRPR_					0	0	0	0	E9Q5F4;G3UZ07;E9Q606;E9Q2D1;F6WX90;P60710;E9Q1F2;P63260;G3UYG0;B1ATY1;P68134;P68033;P62737;P63268;A0A1D5RM20;D3Z2K3;A0A494B9T3;D3YZY0	E9Q5F4;P60710;P63260;P68134	P60710	Actb;Actg1;Actc1;Acta1;Acta2;Actg2	Actin, cytoplasmic 1;Actin, cytoplasmic 1, N-terminally processed;Actin, cytoplasmic 2;Actin, cytoplasmic 2, N-terminally processed;Actin, alpha skeletal muscle;Actin, alpha cardiac muscle 1;Actin, aortic smooth muscle;Actin, gamma-enteric smooth muscle	MULTI-MSMS	Salomon_082520_rerun_TMT1_control_SF04	2	476.627624511719	3	400.240018	1197.69823	-0.94671	-0.00037891	190860	76.388	190850	76.388	476.627946947246	31.471	1.0974	31.471	31.004	32.102	-3.5527E-15					84	30	4	0.913065847946454	0.00592973658234826	0.0670027912548045	3.8578E-05	1	12866	137.46	104.42	1	40552000	10684	11605	3968.2	5426.1	9004.3	10079	3719.8	2533.2	8084.1	7458.6	988.46	9977.2	10805	4560.4	6041.5	8741.2	9810.9	4184.6	3103.9	7781.5	7081.6	1173.2	1	1	1	1	1	1	1	1	1	1	1			9897	2637;2748;1539;2758	2903	3169	11857	11857			10090
AVFPSIVGRPR	11	Unmodified	_AVFPSIVGRPR_					0	0	0	0	E9Q5F4;G3UZ07;E9Q606;E9Q2D1;F6WX90;P60710;E9Q1F2;P63260;G3UYG0;B1ATY1;P68134;P68033;P62737;P63268;A0A1D5RM20;D3Z2K3;A0A494B9T3;D3YZY0	E9Q5F4;P60710;P63260;P68134	P60710	Actb;Actg1;Actc1;Acta1;Acta2;Actg2	Actin, cytoplasmic 1;Actin, cytoplasmic 1, N-terminally processed;Actin, cytoplasmic 2;Actin, cytoplasmic 2, N-terminally processed;Actin, alpha skeletal muscle;Actin, alpha cardiac muscle 1;Actin, aortic smooth muscle;Actin, gamma-enteric smooth muscle	MULTI-MSMS	Salomon_082520_rerun_TMT1_control_SF05	2	476.627624511719	3	400.240018	1197.69823	0.33668	0.00013475	190850	76.388	190850	76.388	476.627518056063	31.55	0.96318	31.55	31.038	32.001	-3.5527E-15					65	22	4	0.935158180631995	0.0125243692934118	0.10503625624582	2.8664E-10	2	13138	172.98	145.12	1	14650000	23860	22614	11751	11404	21380	27844	7692.4	6664.9	19783	14608	1847.4	22303	21060	12895	12672	20868	26876	8892.7	8083	18960	13940	2337.3	2	2	2	2	2	2	2	2	2	2	2			9898	2637;2748;1539;2758	2903	3169	11858;11859	11859			10090
AVFPSIVGRPR	11	Unmodified	_AVFPSIVGRPR_					0	0	0	0	E9Q5F4;G3UZ07;E9Q606;E9Q2D1;F6WX90;P60710;E9Q1F2;P63260;G3UYG0;B1ATY1;P68134;P68033;P62737;P63268;A0A1D5RM20;D3Z2K3;A0A494B9T3;D3YZY0	E9Q5F4;P60710;P63260;P68134	P60710	Actb;Actg1;Actc1;Acta1;Acta2;Actg2	Actin, cytoplasmic 1;Actin, cytoplasmic 1, N-terminally processed;Actin, cytoplasmic 2;Actin, cytoplasmic 2, N-terminally processed;Actin, alpha skeletal muscle;Actin, alpha cardiac muscle 1;Actin, aortic smooth muscle;Actin, gamma-enteric smooth muscle	MULTI-MSMS	Salomon_082520_rerun_TMT1_control_SF06	2	476.962219238281	3	400.240018	1197.69823	3.3376	0.0013358	190850	76.386	190850	76.388	476.626229884104	31.643	1.108	31.643	31.189	32.297	0					82	31	4	0.981261740536798	0.0071525603336397	0.0484989519579893	9.4126E-05	2	12536	128.91	105.98	1	12206000	18293	18307	10271	8393.7	18395	25461	6148.4	5950.3	13747	12477	1425.9	17109	17045	11091	9518.3	17952	24447	7112.1	7229.9	13216	11917	1757	2	2	2	2	2	2	2	2	2	2	2			9899	2637;2748;1539;2758	2903	3169	11860;11861	11860			10090
AVFPSIVGRPR	11	Unmodified	_AVFPSIVGRPR_					0	0	0	0	E9Q5F4;G3UZ07;E9Q606;E9Q2D1;F6WX90;P60710;E9Q1F2;P63260;G3UYG0;B1ATY1;P68134;P68033;P62737;P63268;A0A1D5RM20;D3Z2K3;A0A494B9T3;D3YZY0	E9Q5F4;P60710;P63260;P68134	P60710	Actb;Actg1;Actc1;Acta1;Acta2;Actg2	Actin, cytoplasmic 1;Actin, cytoplasmic 1, N-terminally processed;Actin, cytoplasmic 2;Actin, cytoplasmic 2, N-terminally processed;Actin, alpha skeletal muscle;Actin, alpha cardiac muscle 1;Actin, aortic smooth muscle;Actin, gamma-enteric smooth muscle	MULTI-MSMS	Salomon_082520_rerun_TMT1_control_SF07	2	476.627563476563	3	400.240018	1197.69823	0.038192	1.5286E-05	190850	76.388	190850	76.388	476.627520809758	31.813	1.0385	31.813	31.201	32.239	3.5527E-15					87	36	4	0.982192193981338	0.0062448271676852	0.0289322506223093	3.4621E-20	3	12793	196.52	165.95	1	9997900	17535	13963	6839.5	7042.4	14354	18553	5497.6	5005.3	12196	12643	1699.8	16378	13003	7783.4	7715.6	13955	17887	6113.7	5862.3	11742	12033	1816.8	3	3	3	2	3	3	2	2	3	3	1			9900	2637;2748;1539;2758	2903	3169	11862;11863;11864	11863			10090
AVFPSIVGRPR	11	Unmodified	_AVFPSIVGRPR_					0	0	0	0	E9Q5F4;G3UZ07;E9Q606;E9Q2D1;F6WX90;P60710;E9Q1F2;P63260;G3UYG0;B1ATY1;P68134;P68033;P62737;P63268;A0A1D5RM20;D3Z2K3;A0A494B9T3;D3YZY0	E9Q5F4;P60710;P63260;P68134	P60710	Actb;Actg1;Actc1;Acta1;Acta2;Actg2	Actin, cytoplasmic 1;Actin, cytoplasmic 1, N-terminally processed;Actin, cytoplasmic 2;Actin, cytoplasmic 2, N-terminally processed;Actin, alpha skeletal muscle;Actin, alpha cardiac muscle 1;Actin, aortic smooth muscle;Actin, gamma-enteric smooth muscle	MULTI-MSMS	Salomon_082520_rerun_TMT1_control_SF08	2	476.627532958984	3	400.240018	1197.69823	-0.29845	-0.00011945	190850	76.388	190850	76.388	476.627743085352	31.787	0.88995	31.787	31.198	32.088	0					74	30	4	0.919040214519772	0.00802330772263584	0.0639549249895545	2.6712E-07	3	12710	163.88	132.24	1	12881000	28280	25345	12706	13508	23103	26866	9116.2	7797.7	20346	17030	1770.4	26427	23605	14114	14816	22571	26117	10326	9166.9	19548	16252	2147.6	3	3	3	3	3	3	3	3	3	3	2			9901	2637;2748;1539;2758	2903	3169	11865;11866;11867	11866			10090
AVFPSIVGRPR	11	Unmodified	_AVFPSIVGRPR_					0	0	0	0	E9Q5F4;G3UZ07;E9Q606;E9Q2D1;F6WX90;P60710;E9Q1F2;P63260;G3UYG0;B1ATY1;P68134;P68033;P62737;P63268;A0A1D5RM20;D3Z2K3;A0A494B9T3;D3YZY0	E9Q5F4;P60710;P63260;P68134	P60710	Actb;Actg1;Actc1;Acta1;Acta2;Actg2	Actin, cytoplasmic 1;Actin, cytoplasmic 1, N-terminally processed;Actin, cytoplasmic 2;Actin, cytoplasmic 2, N-terminally processed;Actin, alpha skeletal muscle;Actin, alpha cardiac muscle 1;Actin, aortic smooth muscle;Actin, gamma-enteric smooth muscle	MULTI-MSMS	Salomon_082520_rerun_TMT1_control_SF09	2	476.627685546875	3	400.240018	1197.69823	1.1584	0.00046364	190850	76.387	190850	76.388	476.627157523774	31.695	1.128	31.695	31.136	32.264	0					76	25	4	0.962357507358785	0.0166951125852374	0.161517836577627	3.4819E-05	3	12857	142	111.38	1	10107000	24556	20396	9347.2	9877.8	20231	24015	5558.9	7694.2	14613	12184	1150.9	22934	18992	10687	11031	19596	23226	6686.1	8781	13993	11715	1369.1	3	3	3	3	3	3	3	3	3	3	1			9902	2637;2748;1539;2758	2903	3169	11868;11869;11870	11869			10090
AVFPSIVGRPR	11	Unmodified	_AVFPSIVGRPR_					0	0	0	0	E9Q5F4;G3UZ07;E9Q606;E9Q2D1;F6WX90;P60710;E9Q1F2;P63260;G3UYG0;B1ATY1;P68134;P68033;P62737;P63268;A0A1D5RM20;D3Z2K3;A0A494B9T3;D3YZY0	E9Q5F4;P60710;P63260;P68134	P60710	Actb;Actg1;Actc1;Acta1;Acta2;Actg2	Actin, cytoplasmic 1;Actin, cytoplasmic 1, N-terminally processed;Actin, cytoplasmic 2;Actin, cytoplasmic 2, N-terminally processed;Actin, alpha skeletal muscle;Actin, alpha cardiac muscle 1;Actin, aortic smooth muscle;Actin, gamma-enteric smooth muscle	MULTI-MSMS	Salomon_082520_rerun_TMT1_control_SF10	2	476.627532958984	3	400.240018	1197.69823	-0.28519	-0.00011415	190850	76.388	190850	76.388	476.627657871419	31.639	1.0457	31.639	31.21	32.256	-3.5527E-15					82	27	4	0.942415247096949	0.00834343598565515	0.114998597828813	3.2088E-06	2	12843	154.84	120.15	1	14788000	18591	16672	10762	7261	18488	20452	5536.4	5359.3	13514	9418.9	2110.7	17390	15521	11570	8269.4	18053	19682	6540	6332.2	12994	9031.7	2257.4	2	2	2	2	2	2	2	2	2	2	1			9903	2637;2748;1539;2758	2903	3169	11871;11872	11872			10090
AVFPSIVGRPR	11	Unmodified	_AVFPSIVGRPR_					0	0	0	0	E9Q5F4;G3UZ07;E9Q606;E9Q2D1;F6WX90;P60710;E9Q1F2;P63260;G3UYG0;B1ATY1;P68134;P68033;P62737;P63268;A0A1D5RM20;D3Z2K3;A0A494B9T3;D3YZY0	E9Q5F4;P60710;P63260;P68134	P60710	Actb;Actg1;Actc1;Acta1;Acta2;Actg2	Actin, cytoplasmic 1;Actin, cytoplasmic 1, N-terminally processed;Actin, cytoplasmic 2;Actin, cytoplasmic 2, N-terminally processed;Actin, alpha skeletal muscle;Actin, alpha cardiac muscle 1;Actin, aortic smooth muscle;Actin, gamma-enteric smooth muscle	MULTI-MSMS	Salomon_082520_rerun_TMT1_control_SF11	2	476.627380371094	3	400.240018	1197.69823	-0.055231	-2.2106E-05	190850	76.388	190850	76.388	476.627582182358	31.777	1.3589	31.777	31.187	32.546	3.5527E-15					80	33	4	0.982135540796777	0.0021394183162673	0.00974960084991516	3.182E-07	3	12705	163.38	148.25	1	10680000	21131	20212	11198	11135	19648	24753	6660.7	5960.7	15843	12238	630.73	19759	18826	12167	12204	19191	23954	7719.6	7196.8	15176	11693	927.38	3	3	3	3	3	3	3	3	3	3	1			9904	2637;2748;1539;2758	2903	3169	11873;11874;11875	11873			10090
AVFPSIVGRPR	11	Unmodified	_AVFPSIVGRPR_					0	0	0	0	E9Q5F4;G3UZ07;E9Q606;E9Q2D1;F6WX90;P60710;E9Q1F2;P63260;G3UYG0;B1ATY1;P68134;P68033;P62737;P63268;A0A1D5RM20;D3Z2K3;A0A494B9T3;D3YZY0	E9Q5F4;P60710;P63260;P68134	P60710	Actb;Actg1;Actc1;Acta1;Acta2;Actg2	Actin, cytoplasmic 1;Actin, cytoplasmic 1, N-terminally processed;Actin, cytoplasmic 2;Actin, cytoplasmic 2, N-terminally processed;Actin, alpha skeletal muscle;Actin, alpha cardiac muscle 1;Actin, aortic smooth muscle;Actin, gamma-enteric smooth muscle	MULTI-MSMS	Salomon_082520_rerun_TMT1_control_SF12	2	476.962188720703	3	400.240018	1197.69823	-0.92494	-0.0003702	190860	76.388	190850	76.388	476.627940435625	31.805	0.85471	31.805	31.269	32.124	3.5527E-15					68	25	4	0.881763984706913	0.00145200200512814	0.00530145631451329	0.00014841	2	12542	123.86	87.546	1	8373700	16607	14859	8419.1	8649.3	14407	15057	5525.3	4798.1	9696.2	8531	1210.6	15526	13842	9192.3	9358.2	14101	14713	6198.1	5507.9	9380.6	8178.1	1430.6	2	2	2	2	2	2	2	2	2	2	2			9905	2637;2748;1539;2758	2903	3169	11876;11877	11876			10090
AVFPSIVGRPR	11	Unmodified	_AVFPSIVGRPR_					0	0	0	0	E9Q5F4;G3UZ07;E9Q606;E9Q2D1;F6WX90;P60710;E9Q1F2;P63260;G3UYG0;B1ATY1;P68134;P68033;P62737;P63268;A0A1D5RM20;D3Z2K3;A0A494B9T3;D3YZY0	E9Q5F4;P60710;P63260;P68134	P60710	Actb;Actg1;Actc1;Acta1;Acta2;Actg2	Actin, cytoplasmic 1;Actin, cytoplasmic 1, N-terminally processed;Actin, cytoplasmic 2;Actin, cytoplasmic 2, N-terminally processed;Actin, alpha skeletal muscle;Actin, alpha cardiac muscle 1;Actin, aortic smooth muscle;Actin, gamma-enteric smooth muscle	MULTI-MSMS	Salomon_082520_rerun_TMT1_PV_SF01	4	476.627380371094	3	400.240018	1197.69823	-0.32835	-0.00013142	190850	76.388	190850	76.388	476.627698621855	31.299	0.72192	31.299	30.8	31.522	-3.5527E-15					53	18	4	0.972441951674681	0.00487365519779322	0.0194358617210312	2.4704E-05	2	12385	147.4	120.62	1	16876000	25655	21478	11588	10891	19277	22022	8510.1	6306.3	17097	16195	0	23974	20002	12837	12025	18915	21395	9460.9	7501	16411	15409	0	2	2	2	2	2	2	2	2	2	2	0			9906	2637;2748;1539;2758	2903	3169	11878;11879	11878			10090
AVFPSIVGRPR	11	Unmodified	_AVFPSIVGRPR_					0	0	0	0	E9Q5F4;G3UZ07;E9Q606;E9Q2D1;F6WX90;P60710;E9Q1F2;P63260;G3UYG0;B1ATY1;P68134;P68033;P62737;P63268;A0A1D5RM20;D3Z2K3;A0A494B9T3;D3YZY0	E9Q5F4;P60710;P63260;P68134	P60710	Actb;Actg1;Actc1;Acta1;Acta2;Actg2	Actin, cytoplasmic 1;Actin, cytoplasmic 1, N-terminally processed;Actin, cytoplasmic 2;Actin, cytoplasmic 2, N-terminally processed;Actin, alpha skeletal muscle;Actin, alpha cardiac muscle 1;Actin, aortic smooth muscle;Actin, gamma-enteric smooth muscle	MULTI-MSMS	Salomon_082520_rerun_TMT1_PV_SF02	4	476.627563476563	3	400.240018	1197.69823	-0.75376	-0.00030168	190860	76.388	190850	76.388	476.62791995122	31.522	0.68153	31.522	31.147	31.828	0					74	30	4	0.931219677889279	0.00393514111942352	0.0496997692195022	3.9361E-05	2	12878	136.52	101.76	1	33502000	50307	51445	23230	21168	40336	56696	14820	13803	33080	28505	2736.6	47014	47890	25681	24265	39442	54603	16932	16639	31778	27234	3579.2	2	2	2	2	2	2	2	2	2	2	2			9907	2637;2748;1539;2758	2903	3169	11880;11881	11880			10090
AVFPSIVGRPR	11	Unmodified	_AVFPSIVGRPR_					0	0	0	0	E9Q5F4;G3UZ07;E9Q606;E9Q2D1;F6WX90;P60710;E9Q1F2;P63260;G3UYG0;B1ATY1;P68134;P68033;P62737;P63268;A0A1D5RM20;D3Z2K3;A0A494B9T3;D3YZY0	E9Q5F4;P60710;P63260;P68134	P60710	Actb;Actg1;Actc1;Acta1;Acta2;Actg2	Actin, cytoplasmic 1;Actin, cytoplasmic 1, N-terminally processed;Actin, cytoplasmic 2;Actin, cytoplasmic 2, N-terminally processed;Actin, alpha skeletal muscle;Actin, alpha cardiac muscle 1;Actin, aortic smooth muscle;Actin, gamma-enteric smooth muscle	MULTI-MSMS	Salomon_082520_rerun_TMT1_PV_SF03	4	476.627716064453	3	400.240018	1197.69823	-2.2098	-0.00088444	190860	76.388	190850	76.388	476.628502784603	31.424	0.79018	31.424	30.975	31.765	0					98	51	4	0.992550473857498	0.00900283877155578	0.0690868843773328	2.0342E-05	2	13499	148.91	138.34	1	166460000	99362	95124	29222	63657	62962	104780	31401	19876	52048	41156	7951.8	92734	88643	34962	67778	61347	102300	34141	25130	50482	39318	9035.9	2	2	2	2	2	2	2	2	2	2	2			9908	2637;2748;1539;2758	2903	3169	11882;11883	11883			10090
AVFPSIVGRPR	11	Unmodified	_AVFPSIVGRPR_					0	0	0	0	E9Q5F4;G3UZ07;E9Q606;E9Q2D1;F6WX90;P60710;E9Q1F2;P63260;G3UYG0;B1ATY1;P68134;P68033;P62737;P63268;A0A1D5RM20;D3Z2K3;A0A494B9T3;D3YZY0	E9Q5F4;P60710;P63260;P68134	P60710	Actb;Actg1;Actc1;Acta1;Acta2;Actg2	Actin, cytoplasmic 1;Actin, cytoplasmic 1, N-terminally processed;Actin, cytoplasmic 2;Actin, cytoplasmic 2, N-terminally processed;Actin, alpha skeletal muscle;Actin, alpha cardiac muscle 1;Actin, aortic smooth muscle;Actin, gamma-enteric smooth muscle	MULTI-MSMS	Salomon_082520_rerun_TMT1_PV_SF04	4	476.962066650391	3	400.240018	1197.69823	-2.7344	-0.0010944	190860	76.389	190850	76.388	476.628728476489	31.516	0.69063	31.516	31.174	31.864	0					50	17	4	0.770229988723152	0.00596320876528605	0.0990593002852502	0.00015218	1	13777	123.51	116.23	1	19623000	22844	22890	8009.2	14897	14738	24319	9186.1	4646.1	11854	8151.3	3004.5	21329	21329	9244.7	15903	14477	23751	9690.7	5821.6	11629	7816.6	3172.3	1	1	1	1	1	1	1	1	1	1	1			9909	2637;2748;1539;2758	2903	3169	11884	11884			10090
AVFPSIVGRPR	11	Unmodified	_AVFPSIVGRPR_					0	0	0	0	E9Q5F4;G3UZ07;E9Q606;E9Q2D1;F6WX90;P60710;E9Q1F2;P63260;G3UYG0;B1ATY1;P68134;P68033;P62737;P63268;A0A1D5RM20;D3Z2K3;A0A494B9T3;D3YZY0	E9Q5F4;P60710;P63260;P68134	P60710	Actb;Actg1;Actc1;Acta1;Acta2;Actg2	Actin, cytoplasmic 1;Actin, cytoplasmic 1, N-terminally processed;Actin, cytoplasmic 2;Actin, cytoplasmic 2, N-terminally processed;Actin, alpha skeletal muscle;Actin, alpha cardiac muscle 1;Actin, aortic smooth muscle;Actin, gamma-enteric smooth muscle	MULTI-MSMS	Salomon_082520_rerun_TMT1_PV_SF05	4	476.961822509766	3	400.240018	1197.69823	0.69837	0.00027952	190850	76.387	190850	76.388	476.627355048678	31.56	0.66517	31.56	31.206	31.871	0					40	16	3	0.978555364083416	0.00620747796491937	0.0307046872381095	0.0010843	2	14484	96.665	65.796	1	28438000	32475	26297	17689	13208	31557	36930	11258	9708.6	23573	21089	1721.4	30369	24489	19165	14754	30820	35547	12862	11586	22667	20127	2337	2	2	2	2	2	2	2	2	2	2	2			9910	2637;2748;1539;2758	2903	3169	11885;11886	11886			10090
AVFPSIVGRPR	11	Unmodified	_AVFPSIVGRPR_					0	0	0	0	E9Q5F4;G3UZ07;E9Q606;E9Q2D1;F6WX90;P60710;E9Q1F2;P63260;G3UYG0;B1ATY1;P68134;P68033;P62737;P63268;A0A1D5RM20;D3Z2K3;A0A494B9T3;D3YZY0	E9Q5F4;P60710;P63260;P68134	P60710	Actb;Actg1;Actc1;Acta1;Acta2;Actg2	Actin, cytoplasmic 1;Actin, cytoplasmic 1, N-terminally processed;Actin, cytoplasmic 2;Actin, cytoplasmic 2, N-terminally processed;Actin, alpha skeletal muscle;Actin, alpha cardiac muscle 1;Actin, aortic smooth muscle;Actin, gamma-enteric smooth muscle	MULTI-MSMS	Salomon_082520_rerun_TMT1_PV_SF06	4	476.627655029297	3	400.240018	1197.69823	-1.9792	-0.00079214	190860	76.388	190850	76.388	476.628419821722	31.521	0.75782	31.521	31.154	31.912	0					50	21	4	0.988917858140229	0.00418717980131319	0.0420739184456053	2.6712E-07	2	13766	163.88	136.01	1	12500000	23460	23878	8001.3	10748	18046	22364	6238.2	5804	14636	10362	411.23	21904	22232	9326.1	12066	17492	21694	7205.1	6645.3	14017	9931.9	742.76	2	2	2	2	2	2	2	1	2	2	1			9911	2637;2748;1539;2758	2903	3169	11887;11888	11888			10090
AVFPSIVGRPR	11	Unmodified	_AVFPSIVGRPR_					0	0	0	0	E9Q5F4;G3UZ07;E9Q606;E9Q2D1;F6WX90;P60710;E9Q1F2;P63260;G3UYG0;B1ATY1;P68134;P68033;P62737;P63268;A0A1D5RM20;D3Z2K3;A0A494B9T3;D3YZY0	E9Q5F4;P60710;P63260;P68134	P60710	Actb;Actg1;Actc1;Acta1;Acta2;Actg2	Actin, cytoplasmic 1;Actin, cytoplasmic 1, N-terminally processed;Actin, cytoplasmic 2;Actin, cytoplasmic 2, N-terminally processed;Actin, alpha skeletal muscle;Actin, alpha cardiac muscle 1;Actin, aortic smooth muscle;Actin, gamma-enteric smooth muscle	MSMS	Salomon_082520_rerun_TMT1_PV_SF07	4	476.627288818359	3	400.240018	1197.69823	NaN	NaN	NaN	NaN	NaN	NaN	NaN	31.455	1	31.455	30.955	31.955	0								NaN	NaN	NaN	0.0076731	1	13417	75.652	57.384	1		4380.1	5700.4	2283.4	2153.8	3802.3	5363	1458.3	1900.9	3586.7	3826.7	0	4095.4	5305.9	2483.1	2495.7	3725.2	5187.8	1667.7	2165.1	3428.4	3658	0	1	1	1	1	1	1	1	1	1	1	0			9912	2637;2748;1539;2758	2903	3169	11889	11889			10090
AVFPSIVGRPR	11	Unmodified	_AVFPSIVGRPR_					0	0	0	0	E9Q5F4;G3UZ07;E9Q606;E9Q2D1;F6WX90;P60710;E9Q1F2;P63260;G3UYG0;B1ATY1;P68134;P68033;P62737;P63268;A0A1D5RM20;D3Z2K3;A0A494B9T3;D3YZY0	E9Q5F4;P60710;P63260;P68134	P60710	Actb;Actg1;Actc1;Acta1;Acta2;Actg2	Actin, cytoplasmic 1;Actin, cytoplasmic 1, N-terminally processed;Actin, cytoplasmic 2;Actin, cytoplasmic 2, N-terminally processed;Actin, alpha skeletal muscle;Actin, alpha cardiac muscle 1;Actin, aortic smooth muscle;Actin, gamma-enteric smooth muscle	MSMS	Salomon_082520_rerun_TMT1_PV_SF07	4	476.627685546875	3	400.240018	1197.69823	NaN	NaN	NaN	NaN	NaN	NaN	NaN	31.785	1	31.785	31.285	32.285	0								NaN	NaN	NaN	2.131E-23	1	13614	195.27	156.52	1		9805.5	7657.7	4722.4	3283.9	9104.6	8806	2188.4	1646.2	7372.8	6373.9	0	9165.1	7129.1	5204.2	3741.7	8842.1	8469.5	2741.9	2176.6	7012.1	6030.3	0	1	1	1	1	1	1	1	1	1	1	0			9913	2637;2748;1539;2758	2903	3169	11890	11890			10090
AVFPSIVGRPR	11	Unmodified	_AVFPSIVGRPR_					0	0	0	0	E9Q5F4;G3UZ07;E9Q606;E9Q2D1;F6WX90;P60710;E9Q1F2;P63260;G3UYG0;B1ATY1;P68134;P68033;P62737;P63268;A0A1D5RM20;D3Z2K3;A0A494B9T3;D3YZY0	E9Q5F4;P60710;P63260;P68134	P60710	Actb;Actg1;Actc1;Acta1;Acta2;Actg2	Actin, cytoplasmic 1;Actin, cytoplasmic 1, N-terminally processed;Actin, cytoplasmic 2;Actin, cytoplasmic 2, N-terminally processed;Actin, alpha skeletal muscle;Actin, alpha cardiac muscle 1;Actin, aortic smooth muscle;Actin, gamma-enteric smooth muscle	MULTI-MSMS	Salomon_082520_rerun_TMT1_PV_SF08	4	476.9619140625	3	400.240018	1197.69823	-0.65407	-0.00026179	190860	76.388	190850	76.388	476.962167684415	31.627	0.73682	31.627	31.195	31.932	-3.5527E-15					45	17	4	0.914654546735162	0.00284665481014268	0.0287991885100516	9.8345E-05	2	13077	128.51	89.309	1	9247000	13924	11080	7656.6	7036.6	10501	11803	3089.6	4753.2	8267.1	7709.8	0	13021	10323	8242.2	7535.3	10347	11571	3681.7	5277	7890.5	7408	0	2	2	2	2	2	2	2	2	2	2	0			9914	2637;2748;1539;2758	2903	3169	11891;11892	11891			10090
AVFPSIVGRPR	11	Unmodified	_AVFPSIVGRPR_					0	0	0	0	E9Q5F4;G3UZ07;E9Q606;E9Q2D1;F6WX90;P60710;E9Q1F2;P63260;G3UYG0;B1ATY1;P68134;P68033;P62737;P63268;A0A1D5RM20;D3Z2K3;A0A494B9T3;D3YZY0	E9Q5F4;P60710;P63260;P68134	P60710	Actb;Actg1;Actc1;Acta1;Acta2;Actg2	Actin, cytoplasmic 1;Actin, cytoplasmic 1, N-terminally processed;Actin, cytoplasmic 2;Actin, cytoplasmic 2, N-terminally processed;Actin, alpha skeletal muscle;Actin, alpha cardiac muscle 1;Actin, aortic smooth muscle;Actin, gamma-enteric smooth muscle	MULTI-MSMS	Salomon_082520_rerun_TMT1_PV_SF09	4	476.627624511719	3	400.240018	1197.69823	0.32989	0.00013203	190850	76.387	190850	76.388	476.627458842553	31.74	0.90943	31.74	31.27	32.179	0					42	20	3	0.836835088775501	0.00266100774380223	0.0175048354175064	0.0001035	1	13415	128.03	91.653	1	13795000	6093.4	4899.2	1646.3	3037.7	4548.2	6222	1906	1084.2	3105.6	3615.2	0	5685.8	4564.5	2017.8	3278	4394.3	6026.7	2108.6	1437.4	2996.7	3426.5	0	1	1	1	1	1	1	1	1	1	1	0			9915	2637;2748;1539;2758	2903	3169	11893	11893			10090
AVFPSIVGRPR	11	Unmodified	_AVFPSIVGRPR_					0	0	0	0	E9Q5F4;G3UZ07;E9Q606;E9Q2D1;F6WX90;P60710;E9Q1F2;P63260;G3UYG0;B1ATY1;P68134;P68033;P62737;P63268;A0A1D5RM20;D3Z2K3;A0A494B9T3;D3YZY0	E9Q5F4;P60710;P63260;P68134	P60710	Actb;Actg1;Actc1;Acta1;Acta2;Actg2	Actin, cytoplasmic 1;Actin, cytoplasmic 1, N-terminally processed;Actin, cytoplasmic 2;Actin, cytoplasmic 2, N-terminally processed;Actin, alpha skeletal muscle;Actin, alpha cardiac muscle 1;Actin, aortic smooth muscle;Actin, gamma-enteric smooth muscle	MULTI-MSMS	Salomon_082520_rerun_TMT1_PV_SF11	4	476.627746582031	3	400.240018	1197.69823	-0.78951	-0.00031599	190860	76.388	190850	76.388	476.627950633849	31.743	1.0767	31.743	31.225	32.302	0					56	24	3	0.872125727917294	0.00251634661538055	0.0264643181847446	3.182E-07	2	13464	163.38	136.49	1	10693000	18476	14346	7783.2	8146.2	14634	17056	6258	4257.9	7772	9138.2	2479.7	17261	13363	8731.7	8881.6	14293	16538	6832.6	5121.1	7652.6	8723.8	2555.9	2	2	2	2	2	2	2	2	2	2	2			9916	2637;2748;1539;2758	2903	3169	11894;11895	11894			10090
AVFPSIVGRPR	11	Unmodified	_AVFPSIVGRPR_					0	0	0	0	E9Q5F4;G3UZ07;E9Q606;E9Q2D1;F6WX90;P60710;E9Q1F2;P63260;G3UYG0;B1ATY1;P68134;P68033;P62737;P63268;A0A1D5RM20;D3Z2K3;A0A494B9T3;D3YZY0	E9Q5F4;P60710;P63260;P68134	P60710	Actb;Actg1;Actc1;Acta1;Acta2;Actg2	Actin, cytoplasmic 1;Actin, cytoplasmic 1, N-terminally processed;Actin, cytoplasmic 2;Actin, cytoplasmic 2, N-terminally processed;Actin, alpha skeletal muscle;Actin, alpha cardiac muscle 1;Actin, aortic smooth muscle;Actin, gamma-enteric smooth muscle	MULTI-MSMS	Salomon_082520_rerun_TMT1_PV_SF12	4	476.627227783203	3	400.240018	1197.69823	-2.0609	-0.00082486	190860	76.389	190850	76.388	476.962773200879	32.007	0.7548	32.007	31.478	32.233	0					47	26	4	0.909719029374602	0.00156702567889462	0.00870970873489555	1.3691E-05	2	13107	151.22	111.37	1	15751000	21863	16290	8152.5	8554.2	16353	20457	5566.6	5998.6	13003	9939.3	1116.6	20417	15171	9333.3	9451	15903	19781	6440.7	6946.6	12481	9544.9	1445.1	2	2	2	2	2	2	2	2	2	2	2			9917	2637;2748;1539;2758	2903	3169	11896;11897	11896			10090
AVFPSIVGRPR	11	Unmodified	_AVFPSIVGRPR_					0	0	0	0	E9Q5F4;G3UZ07;E9Q606;E9Q2D1;F6WX90;P60710;E9Q1F2;P63260;G3UYG0;B1ATY1;P68134;P68033;P62737;P63268;A0A1D5RM20;D3Z2K3;A0A494B9T3;D3YZY0	E9Q5F4;P60710;P63260;P68134	P60710	Actb;Actg1;Actc1;Acta1;Acta2;Actg2	Actin, cytoplasmic 1;Actin, cytoplasmic 1, N-terminally processed;Actin, cytoplasmic 2;Actin, cytoplasmic 2, N-terminally processed;Actin, alpha skeletal muscle;Actin, alpha cardiac muscle 1;Actin, aortic smooth muscle;Actin, gamma-enteric smooth muscle	MULTI-MSMS	Salomon_082520_TMT1_control_SF01	1	476.627593994141	3	400.240018	1197.69823	0.24228	9.6971E-05	190850	76.387	190850	76.388	476.627515063317	31.405	1.4483	31.405	30.938	32.387	0					461	162	4	0.955487465099762	0.0335613625848076	0.167464103381153	2.035E-16	8	12545	187.99	147.27	1	19832000	52109	47097	24044	19602	49040	48872	12284	15216	33820	35719	2903.4	48698	43844	26488	22377	47554	47226	14748	17620	32367	34040	3506.3	8	8	7	8	8	8	6	7	8	8	4			9918	2637;2748;1539;2758	2903	3169	11898;11899;11900;11901;11902;11903;11904;11905	11900			10090
AVFPSIVGRPR	11	Unmodified	_AVFPSIVGRPR_					0	0	0	0	E9Q5F4;G3UZ07;E9Q606;E9Q2D1;F6WX90;P60710;E9Q1F2;P63260;G3UYG0;B1ATY1;P68134;P68033;P62737;P63268;A0A1D5RM20;D3Z2K3;A0A494B9T3;D3YZY0	E9Q5F4;P60710;P63260;P68134	P60710	Actb;Actg1;Actc1;Acta1;Acta2;Actg2	Actin, cytoplasmic 1;Actin, cytoplasmic 1, N-terminally processed;Actin, cytoplasmic 2;Actin, cytoplasmic 2, N-terminally processed;Actin, alpha skeletal muscle;Actin, alpha cardiac muscle 1;Actin, aortic smooth muscle;Actin, gamma-enteric smooth muscle	MSMS	Salomon_082520_TMT1_control_SF01	1	476.627624511719	3	400.240018	1197.69823	NaN	NaN	NaN	NaN	NaN	NaN	NaN	32.473	1	32.473	31.973	32.973	0								NaN	NaN	NaN	0.0067365	1	13040	76.943	46.868	1		2059.9	2560.8	0	1169.5	1423.1	1287.3	0	0	966.7	905.91	0	1918	2384.3	0	1293.1	1328.8	1275.3	0	0	906.84	847.44	0	1	1	0	1	1	1	0	0	1	1	0			9919	2637;2748;1539;2758	2903	3169	11906	11906			10090
AVFPSIVGRPR	11	Unmodified	_AVFPSIVGRPR_					0	0	0	0	E9Q5F4;G3UZ07;E9Q606;E9Q2D1;F6WX90;P60710;E9Q1F2;P63260;G3UYG0;B1ATY1;P68134;P68033;P62737;P63268;A0A1D5RM20;D3Z2K3;A0A494B9T3;D3YZY0	E9Q5F4;P60710;P63260;P68134	P60710	Actb;Actg1;Actc1;Acta1;Acta2;Actg2	Actin, cytoplasmic 1;Actin, cytoplasmic 1, N-terminally processed;Actin, cytoplasmic 2;Actin, cytoplasmic 2, N-terminally processed;Actin, alpha skeletal muscle;Actin, alpha cardiac muscle 1;Actin, aortic smooth muscle;Actin, gamma-enteric smooth muscle	MULTI-MSMS	Salomon_082520_TMT1_control_SF02	1	476.627655029297	3	400.240018	1197.69823	0.49138	0.00019667	190850	76.387	190850	76.388	476.627407831834	31.097	1.1332	31.097	30.532	31.666	0					287	86	4	0.526558649676786	0.00326289859438045	0.0300694939020293	5.8975E-07	3	12605	160.75	124.54	1	23972000	45090	40134	19939	18003	39114	46716	11077	15255	30091	25354	3514.6	42132	37367	22237	20359	38007	45113	13290	17401	28837	24346	4147.9	3	3	3	3	3	3	3	3	3	3	2			9920	2637;2748;1539;2758	2903	3169	11907;11908;11909	11907			10090
AVFPSIVGRPR	11	Unmodified	_AVFPSIVGRPR_					0	0	0	0	E9Q5F4;G3UZ07;E9Q606;E9Q2D1;F6WX90;P60710;E9Q1F2;P63260;G3UYG0;B1ATY1;P68134;P68033;P62737;P63268;A0A1D5RM20;D3Z2K3;A0A494B9T3;D3YZY0	E9Q5F4;P60710;P63260;P68134	P60710	Actb;Actg1;Actc1;Acta1;Acta2;Actg2	Actin, cytoplasmic 1;Actin, cytoplasmic 1, N-terminally processed;Actin, cytoplasmic 2;Actin, cytoplasmic 2, N-terminally processed;Actin, alpha skeletal muscle;Actin, alpha cardiac muscle 1;Actin, aortic smooth muscle;Actin, gamma-enteric smooth muscle	MULTI-MSMS	Salomon_082520_TMT1_control_SF03	1	476.627532958984	3	400.240018	1197.69823	0.21254	8.5067E-05	190850	76.388	190850	76.388	476.627525350606	30.929	1.8375	30.929	30.419	32.256	0					175	58	4	0.881878170614233	0.0221338224285781	0.124409590984248	3.2324E-05	1	12765	144.77	115.61	1	62597000	27374	24990	10790	15201	19964	28603	6026.5	4548.5	17736	13054	0	25568	23282	12222	16399	19446	27772	7204.2	6093.1	16902	12399	0	1	1	1	1	1	1	1	1	1	1	0			9921	2637;2748;1539;2758	2903	3169	11910	11910			10090
AVFPSIVGRPR	11	Unmodified	_AVFPSIVGRPR_					0	0	0	0	E9Q5F4;G3UZ07;E9Q606;E9Q2D1;F6WX90;P60710;E9Q1F2;P63260;G3UYG0;B1ATY1;P68134;P68033;P62737;P63268;A0A1D5RM20;D3Z2K3;A0A494B9T3;D3YZY0	E9Q5F4;P60710;P63260;P68134	P60710	Actb;Actg1;Actc1;Acta1;Acta2;Actg2	Actin, cytoplasmic 1;Actin, cytoplasmic 1, N-terminally processed;Actin, cytoplasmic 2;Actin, cytoplasmic 2, N-terminally processed;Actin, alpha skeletal muscle;Actin, alpha cardiac muscle 1;Actin, aortic smooth muscle;Actin, gamma-enteric smooth muscle	MULTI-MSMS	Salomon_082520_TMT1_control_SF04	1	476.627563476563	3	400.240018	1197.69823	-1.072	-0.00042906	190860	76.388	190850	76.388	476.628053569866	31.08	1.0086	31.08	30.482	31.491	0					80	29	3	0.88833155043196	0.0138802882022976	0.245999748620533	8.0061E-26	1	13577	206.73	160.32	1	43600000	27194	20494	12636	10456	22637	29642	8790.2	10218	17722	22886	0	25414	19086	13967	11663	22122	28577	9916.8	11748	17009	21830	0	1	1	1	1	1	1	1	1	1	1	0			9922	2637;2748;1539;2758	2903	3169	11911	11911			10090
AVFPSIVGRPR	11	Unmodified	_AVFPSIVGRPR_					0	0	0	0	E9Q5F4;G3UZ07;E9Q606;E9Q2D1;F6WX90;P60710;E9Q1F2;P63260;G3UYG0;B1ATY1;P68134;P68033;P62737;P63268;A0A1D5RM20;D3Z2K3;A0A494B9T3;D3YZY0	E9Q5F4;P60710;P63260;P68134	P60710	Actb;Actg1;Actc1;Acta1;Acta2;Actg2	Actin, cytoplasmic 1;Actin, cytoplasmic 1, N-terminally processed;Actin, cytoplasmic 2;Actin, cytoplasmic 2, N-terminally processed;Actin, alpha skeletal muscle;Actin, alpha cardiac muscle 1;Actin, aortic smooth muscle;Actin, gamma-enteric smooth muscle	MULTI-MSMS	Salomon_082520_TMT1_control_SF05	1	476.627502441406	3	400.240018	1197.69823	3.0996	0.0012406	190850	76.386	190850	76.388	476.626371605172	30.977	0.87041	30.977	30.499	31.369	0					59	19	4	0.927470677987211	0.00976229504770154	0.130510099222663	3.6985E-05	2	13753	139.38	102.04	1	19073000	33710	34029	15966	17500	29743	34498	7976.6	11991	23029	20414	0	31506	31691	17619	19274	28939	33590	9695.1	13580	21952	19590	0	2	2	2	2	2	2	2	2	2	2	0			9923	2637;2748;1539;2758	2903	3169	11912;11913	11913			10090
AVFPSIVGRPR	11	Unmodified	_AVFPSIVGRPR_					0	0	0	0	E9Q5F4;G3UZ07;E9Q606;E9Q2D1;F6WX90;P60710;E9Q1F2;P63260;G3UYG0;B1ATY1;P68134;P68033;P62737;P63268;A0A1D5RM20;D3Z2K3;A0A494B9T3;D3YZY0	E9Q5F4;P60710;P63260;P68134	P60710	Actb;Actg1;Actc1;Acta1;Acta2;Actg2	Actin, cytoplasmic 1;Actin, cytoplasmic 1, N-terminally processed;Actin, cytoplasmic 2;Actin, cytoplasmic 2, N-terminally processed;Actin, alpha skeletal muscle;Actin, alpha cardiac muscle 1;Actin, aortic smooth muscle;Actin, gamma-enteric smooth muscle	MULTI-MSMS	Salomon_082520_TMT1_control_SF06	1	476.627563476563	3	400.240018	1197.69823	1.9431	0.00077769	190850	76.387	190850	76.388	476.626792480334	31.032	1.44	31.032	30.538	31.978	0					78	36	3	0.703037429345219	0.00202027722347231	0.0175747581525116	2.8454E-05	4	13018	146.11	112.03	1	30542000	29475	28769	12111	13124	24155	30982	6750.8	7776.7	20056	16174	1832.9	27535	26786	13383	14761	23457	29939	8169.5	9329.2	19175	15451	2277.6	4	4	3	4	4	4	4	4	4	4	3			9924	2637;2748;1539;2758	2903	3169	11914;11915;11916;11917	11914			10090
AVFPSIVGRPR	11	Unmodified	_AVFPSIVGRPR_					0	0	0	0	E9Q5F4;G3UZ07;E9Q606;E9Q2D1;F6WX90;P60710;E9Q1F2;P63260;G3UYG0;B1ATY1;P68134;P68033;P62737;P63268;A0A1D5RM20;D3Z2K3;A0A494B9T3;D3YZY0	E9Q5F4;P60710;P63260;P68134	P60710	Actb;Actg1;Actc1;Acta1;Acta2;Actg2	Actin, cytoplasmic 1;Actin, cytoplasmic 1, N-terminally processed;Actin, cytoplasmic 2;Actin, cytoplasmic 2, N-terminally processed;Actin, alpha skeletal muscle;Actin, alpha cardiac muscle 1;Actin, aortic smooth muscle;Actin, gamma-enteric smooth muscle	MULTI-MSMS	Salomon_082520_TMT1_control_SF07	1	476.627563476563	3	400.240018	1197.69823	-3.9513	-0.0015815	190860	76.389	190850	76.388	476.62913408315	31.075	0.85547	31.075	30.59	31.445	0					61	20	4	0.720177989861547	0.00319928829392081	0.0725299574205833	5.1145E-07	2	13048	161.51	138.44	1	13533000	14519	14474	7060.4	6556.1	14133	15765	5050.6	2252.3	11072	10647	469.91	13571	13476	7778.4	7385.3	13751	15189	5784.4	3223.2	10624	10053	500.41	2	2	2	2	2	2	2	2	2	2	1			9925	2637;2748;1539;2758	2903	3169	11918;11919	11918			10090
AVFPSIVGRPR	11	Unmodified	_AVFPSIVGRPR_					0	0	0	0	E9Q5F4;G3UZ07;E9Q606;E9Q2D1;F6WX90;P60710;E9Q1F2;P63260;G3UYG0;B1ATY1;P68134;P68033;P62737;P63268;A0A1D5RM20;D3Z2K3;A0A494B9T3;D3YZY0	E9Q5F4;P60710;P63260;P68134	P60710	Actb;Actg1;Actc1;Acta1;Acta2;Actg2	Actin, cytoplasmic 1;Actin, cytoplasmic 1, N-terminally processed;Actin, cytoplasmic 2;Actin, cytoplasmic 2, N-terminally processed;Actin, alpha skeletal muscle;Actin, alpha cardiac muscle 1;Actin, aortic smooth muscle;Actin, gamma-enteric smooth muscle	MULTI-MSMS	Salomon_082520_TMT1_control_SF08	1	476.627593994141	3	400.240018	1197.69823	2.0546	0.00082232	190850	76.387	190850	76.388	476.626786147792	31.035	0.84278	31.035	30.572	31.415	0					63	19	4	0.840563081127785	0.00902468185384346	0.11531340324819	1.8587E-07	2	13338	164.66	130.59	1	13553000	21624	17290	8612.8	9204.2	19627	20603	6025.2	2703.2	13387	12263	527.89	20198	16104	9791.6	10131	18999	19883	7050.7	3937.9	12841	11583	727.74	2	2	2	2	2	2	2	2	2	2	1			9926	2637;2748;1539;2758	2903	3169	11920;11921	11921			10090
AVFPSIVGRPR	11	Unmodified	_AVFPSIVGRPR_					0	0	0	0	E9Q5F4;G3UZ07;E9Q606;E9Q2D1;F6WX90;P60710;E9Q1F2;P63260;G3UYG0;B1ATY1;P68134;P68033;P62737;P63268;A0A1D5RM20;D3Z2K3;A0A494B9T3;D3YZY0	E9Q5F4;P60710;P63260;P68134	P60710	Actb;Actg1;Actc1;Acta1;Acta2;Actg2	Actin, cytoplasmic 1;Actin, cytoplasmic 1, N-terminally processed;Actin, cytoplasmic 2;Actin, cytoplasmic 2, N-terminally processed;Actin, alpha skeletal muscle;Actin, alpha cardiac muscle 1;Actin, aortic smooth muscle;Actin, gamma-enteric smooth muscle	MULTI-MSMS	Salomon_082520_TMT1_control_SF09	1	476.627624511719	3	400.240018	1197.69823	-1.2614	-0.00050485	190860	76.388	190850	76.388	476.62806851071	31.066	1.3767	31.066	30.681	32.058	3.5527E-15					86	33	4	0.922759688071022	0.00850029243657125	0.0841667679952355	4.0746E-05	2	13198	134.84	105.22	1	9348100	16325	12034	7531	4298.7	14263	14527	6188.8	3593.4	9084.9	10438	0	15256	11200	8343.2	5084.7	13929	13922	6789.4	4410.2	8793.2	9912.1	0	2	2	2	2	2	2	2	2	2	2	0			9927	2637;2748;1539;2758	2903	3169	11922;11923	11923			10090
AVFPSIVGRPR	11	Unmodified	_AVFPSIVGRPR_					0	0	0	0	E9Q5F4;G3UZ07;E9Q606;E9Q2D1;F6WX90;P60710;E9Q1F2;P63260;G3UYG0;B1ATY1;P68134;P68033;P62737;P63268;A0A1D5RM20;D3Z2K3;A0A494B9T3;D3YZY0	E9Q5F4;P60710;P63260;P68134	P60710	Actb;Actg1;Actc1;Acta1;Acta2;Actg2	Actin, cytoplasmic 1;Actin, cytoplasmic 1, N-terminally processed;Actin, cytoplasmic 2;Actin, cytoplasmic 2, N-terminally processed;Actin, alpha skeletal muscle;Actin, alpha cardiac muscle 1;Actin, aortic smooth muscle;Actin, gamma-enteric smooth muscle	MULTI-MSMS	Salomon_082520_TMT1_control_SF10	1	476.627624511719	3	400.240018	1197.69823	1.8252	0.00073054	190850	76.387	190850	76.388	476.626858868674	31.04	1.3248	31.04	30.555	31.88	0					87	34	3	0.942644790696399	0.00570278962434357	0.0607822655631805	6.1799E-10	3	13385	167.93	127.58	1	15275000	19862	15626	8588.2	8525.1	17033	19604	3428.4	3886.5	13472	11702	922.31	18558	14554	9611.1	9283.5	16474	18934	4469.4	4920.1	12821	11107	1045.2	3	3	3	2	2	3	2	2	3	3	1			9928	2637;2748;1539;2758	2903	3169	11924;11925;11926	11925			10090
AVFPSIVGRPR	11	Unmodified	_AVFPSIVGRPR_					0	0	0	0	E9Q5F4;G3UZ07;E9Q606;E9Q2D1;F6WX90;P60710;E9Q1F2;P63260;G3UYG0;B1ATY1;P68134;P68033;P62737;P63268;A0A1D5RM20;D3Z2K3;A0A494B9T3;D3YZY0	E9Q5F4;P60710;P63260;P68134	P60710	Actb;Actg1;Actc1;Acta1;Acta2;Actg2	Actin, cytoplasmic 1;Actin, cytoplasmic 1, N-terminally processed;Actin, cytoplasmic 2;Actin, cytoplasmic 2, N-terminally processed;Actin, alpha skeletal muscle;Actin, alpha cardiac muscle 1;Actin, aortic smooth muscle;Actin, gamma-enteric smooth muscle	MULTI-MSMS	Salomon_082520_TMT1_control_SF11	1	476.627593994141	3	400.240018	1197.69823	-0.073058	-2.9241E-05	190850	76.388	190850	76.388	476.627596507211	31.046	1.3565	31.046	30.632	31.988	3.5527E-15					84	30	5	0.947115221492942	0.0143894872184757	0.17777287724963	9.0056E-07	3	13304	157.75	114.94	1	13123000	20757	15642	8414	10383	15905	19484	6169	4579.7	13946	12874	1054.9	19390	14576	9494.5	11100	15516	18952	7007.4	5656.8	13390	12232	1284.3	3	3	3	3	3	3	3	3	3	3	1			9929	2637;2748;1539;2758	2903	3169	11927;11928;11929	11928			10090
AVFPSIVGRPR	11	Unmodified	_AVFPSIVGRPR_					0	0	0	0	E9Q5F4;G3UZ07;E9Q606;E9Q2D1;F6WX90;P60710;E9Q1F2;P63260;G3UYG0;B1ATY1;P68134;P68033;P62737;P63268;A0A1D5RM20;D3Z2K3;A0A494B9T3;D3YZY0	E9Q5F4;P60710;P63260;P68134	P60710	Actb;Actg1;Actc1;Acta1;Acta2;Actg2	Actin, cytoplasmic 1;Actin, cytoplasmic 1, N-terminally processed;Actin, cytoplasmic 2;Actin, cytoplasmic 2, N-terminally processed;Actin, alpha skeletal muscle;Actin, alpha cardiac muscle 1;Actin, aortic smooth muscle;Actin, gamma-enteric smooth muscle	MULTI-MSMS	Salomon_082520_TMT1_control_SF12	1	476.627593994141	3	400.240018	1197.69823	-1.2737	-0.00050978	190860	76.388	190850	76.388	476.62813474119	31.07	1.0821	31.07	30.619	31.701	3.5527E-15					72	27	3	0.830775824977442	0.00478317955094569	0.0378018743535937	1.1171E-10	2	13341	175.65	135.03	1	18059000	14438	12349	6946.7	5929.4	13933	14354	3361	3252.2	9601.5	10292	1416.7	13495	11499	7664.1	6628.4	13514	13854	4155.2	4077.6	9204.4	9762.1	1620	2	2	2	2	2	2	2	2	2	2	2			9930	2637;2748;1539;2758	2903	3169	11930;11931	11931			10090
AVFPSIVGRPR	11	Unmodified	_AVFPSIVGRPR_					0	0	0	0	E9Q5F4;G3UZ07;E9Q606;E9Q2D1;F6WX90;P60710;E9Q1F2;P63260;G3UYG0;B1ATY1;P68134;P68033;P62737;P63268;A0A1D5RM20;D3Z2K3;A0A494B9T3;D3YZY0	E9Q5F4;P60710;P63260;P68134	P60710	Actb;Actg1;Actc1;Acta1;Acta2;Actg2	Actin, cytoplasmic 1;Actin, cytoplasmic 1, N-terminally processed;Actin, cytoplasmic 2;Actin, cytoplasmic 2, N-terminally processed;Actin, alpha skeletal muscle;Actin, alpha cardiac muscle 1;Actin, aortic smooth muscle;Actin, gamma-enteric smooth muscle	MULTI-MSMS	Salomon_082520_TMT1_PV_SF01	3	476.627593994141	3	400.240018	1197.69823	0.45813	0.00018336	190850	76.387	190850	76.388	476.627416844266	31.016	1.0323	31.016	30.472	31.504	0					71	23	4	0.950116015793264	0.0172515249058817	0.251028873942057	8.2409E-06	3	13305	153.1	116.57	1	23363000	40416	37131	18242	13739	33811	38535	10850	13634	25546	26912	2988.7	37767	34559	20259	16039	32947	37167	12661	15516	24545	25737	3406.3	3	3	3	3	3	3	3	3	3	3	2			9931	2637;2748;1539;2758	2903	3169	11932;11933;11934	11934			10090
AVFPSIVGRPR	11	Unmodified	_AVFPSIVGRPR_					0	0	0	0	E9Q5F4;G3UZ07;E9Q606;E9Q2D1;F6WX90;P60710;E9Q1F2;P63260;G3UYG0;B1ATY1;P68134;P68033;P62737;P63268;A0A1D5RM20;D3Z2K3;A0A494B9T3;D3YZY0	E9Q5F4;P60710;P63260;P68134	P60710	Actb;Actg1;Actc1;Acta1;Acta2;Actg2	Actin, cytoplasmic 1;Actin, cytoplasmic 1, N-terminally processed;Actin, cytoplasmic 2;Actin, cytoplasmic 2, N-terminally processed;Actin, alpha skeletal muscle;Actin, alpha cardiac muscle 1;Actin, aortic smooth muscle;Actin, gamma-enteric smooth muscle	MULTI-MSMS	Salomon_082520_TMT1_PV_SF02	3	476.961242675781	3	400.240018	1197.69823	-0.38375	-0.00015359	190850	76.388	190850	76.388	476.627784461029	31.046	0.74874	31.046	30.647	31.396	0					96	38	3	0.952603839381435	0.00264742907676446	0.0109120350916437	0.00090645	2	13506	99.788	70.638	1	49709000	59122	48979	23044	27465	33587	59149	14092	12668	29739	29140	3840.5	55220	45622	26020	30012	33111	57259	15798	15719	28651	27781	4506.5	2	2	2	2	2	2	2	2	2	2	2			9932	2637;2748;1539;2758	2903	3169	11935;11936	11935			10090
AVFPSIVGRPR	11	Unmodified	_AVFPSIVGRPR_					0	0	0	0	E9Q5F4;G3UZ07;E9Q606;E9Q2D1;F6WX90;P60710;E9Q1F2;P63260;G3UYG0;B1ATY1;P68134;P68033;P62737;P63268;A0A1D5RM20;D3Z2K3;A0A494B9T3;D3YZY0	E9Q5F4;P60710;P63260;P68134	P60710	Actb;Actg1;Actc1;Acta1;Acta2;Actg2	Actin, cytoplasmic 1;Actin, cytoplasmic 1, N-terminally processed;Actin, cytoplasmic 2;Actin, cytoplasmic 2, N-terminally processed;Actin, alpha skeletal muscle;Actin, alpha cardiac muscle 1;Actin, aortic smooth muscle;Actin, gamma-enteric smooth muscle	MULTI-MSMS	Salomon_082520_TMT1_PV_SF03	3	476.627777099609	3	400.240018	1197.69823	-0.7593	-0.0003039	190860	76.388	190850	76.388	476.62792978743	30.79	0.60672	30.79	30.71	31.317	0					124	49	3	0.957803014996419	0.00287330205876961	0.0107610924485923	2.0445E-25	1	13917	201.61	172.06	1	67207000	55199	49433	15317	24036	26581	49412	13119	11520	20047	18098	4583.8	51510	46032	18451	26694	26077	47921	14226	13822	19543	17404	4900.5	1	1	1	1	1	1	1	1	1	1	1			9933	2637;2748;1539;2758	2903	3169	11937	11937			10090
AVFPSIVGRPR	11	Unmodified	_AVFPSIVGRPR_					0	0	0	0	E9Q5F4;G3UZ07;E9Q606;E9Q2D1;F6WX90;P60710;E9Q1F2;P63260;G3UYG0;B1ATY1;P68134;P68033;P62737;P63268;A0A1D5RM20;D3Z2K3;A0A494B9T3;D3YZY0	E9Q5F4;P60710;P63260;P68134	P60710	Actb;Actg1;Actc1;Acta1;Acta2;Actg2	Actin, cytoplasmic 1;Actin, cytoplasmic 1, N-terminally processed;Actin, cytoplasmic 2;Actin, cytoplasmic 2, N-terminally processed;Actin, alpha skeletal muscle;Actin, alpha cardiac muscle 1;Actin, aortic smooth muscle;Actin, gamma-enteric smooth muscle	MULTI-MSMS	Salomon_082520_TMT1_PV_SF04	3	476.627197265625	3	400.240018	1197.69823	2.137	0.00085531	190850	76.387	190850	76.388	476.626679172897	30.917	0.56892	30.917	30.69	31.259	0					60	28	3	0.703437975799019	0.00285553266671824	0.0213878425901588	0.00010013	1	14484	128.35	99.55	1	31143000	22018	20631	9465.6	7689.5	15682	20759	4119.4	0	12263	8869.4	1870.9	20571	19203	10558	8954.1	15320	19875	5035.2	0	11750	8296.9	2126.5	1	1	1	1	1	1	1	0	1	1	1			9934	2637;2748;1539;2758	2903	3169	11938	11938			10090
AVFPSIVGRPR	11	Unmodified	_AVFPSIVGRPR_					0	0	0	0	E9Q5F4;G3UZ07;E9Q606;E9Q2D1;F6WX90;P60710;E9Q1F2;P63260;G3UYG0;B1ATY1;P68134;P68033;P62737;P63268;A0A1D5RM20;D3Z2K3;A0A494B9T3;D3YZY0	E9Q5F4;P60710;P63260;P68134	P60710	Actb;Actg1;Actc1;Acta1;Acta2;Actg2	Actin, cytoplasmic 1;Actin, cytoplasmic 1, N-terminally processed;Actin, cytoplasmic 2;Actin, cytoplasmic 2, N-terminally processed;Actin, alpha skeletal muscle;Actin, alpha cardiac muscle 1;Actin, aortic smooth muscle;Actin, gamma-enteric smooth muscle	MULTI-MSMS	Salomon_082520_TMT1_PV_SF05	3	476.627624511719	3	400.240018	1197.69823	0.19351	7.7449E-05	190850	76.388	190850	76.388	476.627485666668	31.068	0.56452	31.068	30.667	31.232	-3.5527E-15					38	16	3	0.906798781386674	0.00598249555564542	0.0724570523678915	0.0001285	1	14613	125.71	99.905	1	18924000	22752	23386	12117	13466	25780	26950	5204	4183.8	13662	17881	1254.5	21275	21785	13221	14640	24936	26111	6616.4	5812.8	13089	16900	1594.2	1	1	1	1	1	1	1	1	1	1	1			9935	2637;2748;1539;2758	2903	3169	11939	11939			10090
AVFPSIVGRPR	11	Unmodified	_AVFPSIVGRPR_					0	0	0	0	E9Q5F4;G3UZ07;E9Q606;E9Q2D1;F6WX90;P60710;E9Q1F2;P63260;G3UYG0;B1ATY1;P68134;P68033;P62737;P63268;A0A1D5RM20;D3Z2K3;A0A494B9T3;D3YZY0	E9Q5F4;P60710;P63260;P68134	P60710	Actb;Actg1;Actc1;Acta1;Acta2;Actg2	Actin, cytoplasmic 1;Actin, cytoplasmic 1, N-terminally processed;Actin, cytoplasmic 2;Actin, cytoplasmic 2, N-terminally processed;Actin, alpha skeletal muscle;Actin, alpha cardiac muscle 1;Actin, aortic smooth muscle;Actin, gamma-enteric smooth muscle	MULTI-MSMS	Salomon_082520_TMT1_PV_SF06	3	476.962127685547	3	400.240018	1197.69823	1.6313	0.0006529	190850	76.387	190850	76.388	476.626872462976	31.029	0.79971	31.029	30.571	31.371	3.5527E-15					41	18	3	0.826630167032514	0.00288882828903609	0.0113535842906371	0.0010312	2	13883	97.597	68.9	1	15726000	28000	23635	9427.5	14936	15937	24034	7122.3	3504.5	12958	12065	0	26141	22022	10939	15988	15631	23462	7866.1	4269	12467	11430	0	2	2	2	2	2	2	2	1	2	2	0			9936	2637;2748;1539;2758	2903	3169	11940;11941	11940			10090
AVFPSIVGRPR	11	Unmodified	_AVFPSIVGRPR_					0	0	0	0	E9Q5F4;G3UZ07;E9Q606;E9Q2D1;F6WX90;P60710;E9Q1F2;P63260;G3UYG0;B1ATY1;P68134;P68033;P62737;P63268;A0A1D5RM20;D3Z2K3;A0A494B9T3;D3YZY0	E9Q5F4;P60710;P63260;P68134	P60710	Actb;Actg1;Actc1;Acta1;Acta2;Actg2	Actin, cytoplasmic 1;Actin, cytoplasmic 1, N-terminally processed;Actin, cytoplasmic 2;Actin, cytoplasmic 2, N-terminally processed;Actin, alpha skeletal muscle;Actin, alpha cardiac muscle 1;Actin, aortic smooth muscle;Actin, gamma-enteric smooth muscle	MULTI-MSMS	Salomon_082520_TMT1_PV_SF07	3	476.627655029297	3	400.240018	1197.69823	-0.26029	-0.00010418	190850	76.388	190850	76.388	476.627699702835	30.94	0.55747	30.94	30.548	31.106	0					18	14	2	0.845810423975956	0.00413701521625638	0.023885928032169	2.1757E-15	1	13897	185.61	133.44	1	14172000	11051	9296.5	4552.1	5474.4	9519.5	9626	3556.9	3017	5097	7275	0	10323	8660.4	5137.1	5916.8	9253.6	9401.7	3967.4	3528.5	4937.1	6929.7	0	1	1	1	1	1	1	1	1	1	1	0			9937	2637;2748;1539;2758	2903	3169	11942	11942			10090
AVFPSIVGRPR	11	Unmodified	_AVFPSIVGRPR_					0	0	0	0	E9Q5F4;G3UZ07;E9Q606;E9Q2D1;F6WX90;P60710;E9Q1F2;P63260;G3UYG0;B1ATY1;P68134;P68033;P62737;P63268;A0A1D5RM20;D3Z2K3;A0A494B9T3;D3YZY0	E9Q5F4;P60710;P63260;P68134	P60710	Actb;Actg1;Actc1;Acta1;Acta2;Actg2	Actin, cytoplasmic 1;Actin, cytoplasmic 1, N-terminally processed;Actin, cytoplasmic 2;Actin, cytoplasmic 2, N-terminally processed;Actin, alpha skeletal muscle;Actin, alpha cardiac muscle 1;Actin, aortic smooth muscle;Actin, gamma-enteric smooth muscle	MULTI-MSMS	Salomon_082520_TMT1_PV_SF08	3	476.627593994141	3	400.240018	1197.69823	1.3043	0.00052205	190850	76.387	190850	76.388	476.627043705398	31.062	0.70816	31.062	30.693	31.402	0					49	16	4	0.630517773510909	0.00215881253443575	0.0232653120611516	5.7374E-05	2	14031	132.32	107.37	1	14364000	17759	15945	6696.6	6824.2	11624	18848	5831.5	3023.4	10772	9079.2	0	16585	14844	7627.5	7785.8	11406	18103	6370.9	4053.9	10360	8617.8	0	2	2	2	2	2	2	2	2	2	2	0			9938	2637;2748;1539;2758	2903	3169	11943;11944	11944			10090
AVFPSIVGRPR	11	Unmodified	_AVFPSIVGRPR_					0	0	0	0	E9Q5F4;G3UZ07;E9Q606;E9Q2D1;F6WX90;P60710;E9Q1F2;P63260;G3UYG0;B1ATY1;P68134;P68033;P62737;P63268;A0A1D5RM20;D3Z2K3;A0A494B9T3;D3YZY0	E9Q5F4;P60710;P63260;P68134	P60710	Actb;Actg1;Actc1;Acta1;Acta2;Actg2	Actin, cytoplasmic 1;Actin, cytoplasmic 1, N-terminally processed;Actin, cytoplasmic 2;Actin, cytoplasmic 2, N-terminally processed;Actin, alpha skeletal muscle;Actin, alpha cardiac muscle 1;Actin, aortic smooth muscle;Actin, gamma-enteric smooth muscle	MULTI-MSMS	Salomon_082520_TMT1_PV_SF09	3	476.962249755859	3	400.240018	1197.69823	0.54915	0.00021979	190850	76.387	190850	76.388	476.627358371105	31.041	1.0272	31.041	30.682	31.709	0					56	23	4	0.895655050206569	0.00285218950654246	0.024553702173225	0.00046846	2	13924	108.43	75.275	1	11132000	26447	22077	9563.3	11999	18932	24952	5978.7	3040	15349	17249	1230.4	24696	20563	11000	13146	18407	24128	7031.8	3740.5	14704	16261	1394	2	2	2	2	2	2	2	1	2	2	1			9939	2637;2748;1539;2758	2903	3169	11945;11946	11945			10090
AVFPSIVGRPR	11	Unmodified	_AVFPSIVGRPR_					0	0	0	0	E9Q5F4;G3UZ07;E9Q606;E9Q2D1;F6WX90;P60710;E9Q1F2;P63260;G3UYG0;B1ATY1;P68134;P68033;P62737;P63268;A0A1D5RM20;D3Z2K3;A0A494B9T3;D3YZY0	E9Q5F4;P60710;P63260;P68134	P60710	Actb;Actg1;Actc1;Acta1;Acta2;Actg2	Actin, cytoplasmic 1;Actin, cytoplasmic 1, N-terminally processed;Actin, cytoplasmic 2;Actin, cytoplasmic 2, N-terminally processed;Actin, alpha skeletal muscle;Actin, alpha cardiac muscle 1;Actin, aortic smooth muscle;Actin, gamma-enteric smooth muscle	MULTI-MSMS	Salomon_082520_TMT1_PV_SF10	3	476.627532958984	3	400.240018	1197.69823	-0.082509	-3.3023E-05	190850	76.388	190850	76.388	476.627639253997	31.13	0.99992	31.13	30.612	31.612	0					58	25	3	0.872422588879574	0.00336800160025626	0.011214560207636	1.5447E-05	1	14186	150.61	123.9	1	20152000	13516	10896	5905	5211.5	11139	12803	3063	4043.3	8098.3	6935.1	859.07	12629	10146	6590.6	5831.6	10836	12378	3685.1	4639.6	7761.4	6654.1	1052.8	1	1	1	1	1	1	1	1	1	1	1			9940	2637;2748;1539;2758	2903	3169	11947	11947			10090
AVFPSIVGRPR	11	Unmodified	_AVFPSIVGRPR_					0	0	0	0	E9Q5F4;G3UZ07;E9Q606;E9Q2D1;F6WX90;P60710;E9Q1F2;P63260;G3UYG0;B1ATY1;P68134;P68033;P62737;P63268;A0A1D5RM20;D3Z2K3;A0A494B9T3;D3YZY0	E9Q5F4;P60710;P63260;P68134	P60710	Actb;Actg1;Actc1;Acta1;Acta2;Actg2	Actin, cytoplasmic 1;Actin, cytoplasmic 1, N-terminally processed;Actin, cytoplasmic 2;Actin, cytoplasmic 2, N-terminally processed;Actin, alpha skeletal muscle;Actin, alpha cardiac muscle 1;Actin, aortic smooth muscle;Actin, gamma-enteric smooth muscle	MULTI-MSMS	Salomon_082520_TMT1_PV_SF11	3	476.627593994141	3	400.240018	1197.69823	0.94032	0.00037635	190850	76.387	190850	76.388	476.627197458545	31.073	0.96323	31.073	30.603	31.566	3.5527E-15					63	21	4	0.887832041447539	0.00656005315666902	0.11624055224703	2.6712E-07	1	13945	163.88	137.81	1	10067000	12938	11286	7180.8	5604.1	8831.6	11747	3909.9	4013.5	7370.8	7210.1	463.62	12100	10510	7707.4	6210.3	8779.4	11415	4330.5	4566.6	7102	6910.1	661.07	1	1	1	1	1	1	1	1	1	1	1			9941	2637;2748;1539;2758	2903	3169	11948	11948			10090
AVFPSIVGRPR	11	Unmodified	_AVFPSIVGRPR_					0	0	0	0	E9Q5F4;G3UZ07;E9Q606;E9Q2D1;F6WX90;P60710;E9Q1F2;P63260;G3UYG0;B1ATY1;P68134;P68033;P62737;P63268;A0A1D5RM20;D3Z2K3;A0A494B9T3;D3YZY0	E9Q5F4;P60710;P63260;P68134	P60710	Actb;Actg1;Actc1;Acta1;Acta2;Actg2	Actin, cytoplasmic 1;Actin, cytoplasmic 1, N-terminally processed;Actin, cytoplasmic 2;Actin, cytoplasmic 2, N-terminally processed;Actin, alpha skeletal muscle;Actin, alpha cardiac muscle 1;Actin, aortic smooth muscle;Actin, gamma-enteric smooth muscle	MULTI-MSMS	Salomon_082520_TMT1_PV_SF12	3	476.627563476563	3	400.240018	1197.69823	-1.9433	-0.0007778	190860	76.388	190850	76.388	476.628308505483	31.071	0.89834	31.071	30.594	31.492	-3.5527E-15					67	39	2	0.91460367706404	0.00319910452099311	0.0151034333120399	5.0314E-15	1	13890	182.16	148.07	1	26197000	12349	10627	5696.9	7258.4	10362	14330	3428.7	2169.5	8123.1	7472.4	0	11540	9903.8	6305.3	7748.4	10106	13889	3985.7	2978.3	7770.2	7079.4	0	1	1	1	1	1	1	1	1	1	1	0			9942	2637;2748;1539;2758	2903	3169	11949	11949			10090
AVFQANQENLPILK	14	Unmodified	_AVFQANQENLPILK_					0	0	0	0	Q8VDN2	Q8VDN2	Q8VDN2	Atp1a1	Sodium/potassium-transporting ATPase subunit alpha-1	MULTI-MSMS	Salomon_082520_rerun_TMT1_control_SF05	2	681.737915039063	3	528.96299	1583.86714	0.36434	0.00019273	288820	152.77	288820	152.78	682.072112975061	47.137	0.6484	47.137	46.852	47.501	0					41	13	4	0.885408545932609	0.00983233033760105	0.109171675328956	3.3363E-09	1	21608	153.38	101.45	1	10444000	78452	73479	187.95	66954	18886	62196	21082	4105.4	19884	7465.5	5606.3	73048	68540	5845.1	68694	18175	62349	21232	7206.4	19775	7152.8	5850.2	1	1	1	1	1	1	1	1	1	1	1			9943	4311	2904	3170	11950	11950			10090
AVFQANQENLPILK	14	Unmodified	_AVFQANQENLPILK_					0	0	0	0	Q8VDN2	Q8VDN2	Q8VDN2	Atp1a1	Sodium/potassium-transporting ATPase subunit alpha-1	MULTI-MSMS	Salomon_082520_rerun_TMT1_control_SF05	2	1022.60473632813	2	792.940847	1583.86714	0.3644	0.00028895	289000	229.16	289000	229.16	1022.10313916421	47.166	0.55528	47.166	46.852	47.408	0					29	11	4	0.952514163818243	0.00123101713581327	0.0277781690542844	0.013182	1	21616	81.017	44.699	1	4369900	2337.2	3039.7	0	1557.4	771.84	1869.2	584.49	0	582.16	0	0	2176.2	2830.8	0	1698.2	735.37	1843	602.59	0	571.69	0	0	1	1	0	1	1	1	1	0	1	0	0			9944	4311	2904	3170	11951	11951			10090
AVFQANQENLPILK	14	Unmodified	_AVFQANQENLPILK_					0	0	0	0	Q8VDN2	Q8VDN2	Q8VDN2	Atp1a1	Sodium/potassium-transporting ATPase subunit alpha-1	MULTI-MSMS	Salomon_082520_rerun_TMT1_PV_SF05	4	682.072570800781	3	528.96299	1583.86714	0.75603	0.00039991	288820	152.77	288820	152.77	681.737591913039	47.255	0.5745	47.255	46.925	47.5	0					47	12	5	0.931733664297376	0.0117965968163599	0.0714364295280359	0.00015906	1	24610	111.72	79.219	1	30598000	259310	206040	13668	153280	52007	173200	59896	18216	46048	12093	18528	241540	192060	31333	160400	50893	171740	59914	26159	46476	12063	18725	1	1	1	1	1	1	1	1	1	1	1			9945	4311	2904	3170	11952	11952			10090
AVFQANQENLPILK	14	Unmodified	_AVFQANQENLPILK_					0	0	0	0	Q8VDN2	Q8VDN2	Q8VDN2	Atp1a1	Sodium/potassium-transporting ATPase subunit alpha-1	MULTI-MSMS	Salomon_082520_TMT1_control_SF05	1	681.738159179688	3	528.96299	1583.86714	3.3534	0.0017738	288820	152.77	288820	152.78	681.736377839808	47.017	0.50043	47.017	46.699	47.2	0					20	10	2	0.981928390873246	0.00467395740768182	0.0209211018682664	2.5316E-05	1	22512	128.57	95.156	1	7247600	28822	26937	0	24235	5905.3	24208	5124.7	1829.3	7570.3	1454.2	3037	26827	25125	977.1	24914	5571.7	24160	5314.8	2978	7433.6	1435.7	3070	1	1	0	1	1	1	1	1	1	1	1			9946	4311	2904	3170	11953	11953			10090
AVFQANQENLPILK	14	Unmodified	_AVFQANQENLPILK_					0	0	0	0	Q8VDN2	Q8VDN2	Q8VDN2	Atp1a1	Sodium/potassium-transporting ATPase subunit alpha-1	MULTI-MSMS	Salomon_082520_TMT1_PV_SF05	3	682.072021484375	3	528.96299	1583.86714	0.20945	0.00011079	288820	152.77	288820	152.77	682.072077970338	47.008	0.6379	47.008	46.677	47.315	0					45	13	4	0.954991114234919	0.0112728076378355	0.0682513911680858	5.0063E-05	1	24455	122.46	89.051	1	13193000	108180	73335	0	70930	16152	70557	16999	3887	15256	0	5247.7	100720	68420	5937.5	72525	15396	70404	17145	7200.4	15242	0	5372.1	1	1	0	1	1	1	1	1	1	0	1			9947	4311	2904	3170	11954	11954			10090
AVFQYIDENQDR	12	Unmodified	_AVFQYIDENQDR_					0	0	0	0	Q9D1A2;A0A494B9S3;A0A494B9U6	Q9D1A2	Q9D1A2	Cndp2	Cytosolic non-specific dipeptidase	MULTI-MSMS	Salomon_082520_rerun_TMT1_control_SF10	2	863.932922363281	2	749.352062	1496.68957	-0.27609	-0.00020689	152910	114.58	152910	114.58	863.933476503316	40.421	0.64735	40.421	40.181	40.828	0					57	14	5	0.994971539246411	0.00963065104624756	0.159720327118914	5.1894E-83	2	17104	259.35	192.92	1	50000000	16996	18001	0	13232	3157.3	14750	4682.4	1083.9	4691.1	806.6	760.22	15825	16779	0	13858	3065.7	14625	4670	1570.3	4632.5	799.19	785.48	2	2	0	2	2	2	2	1	2	1	1			9948	4870	2905	3171	11955;11956	11955			10090
AVFQYIDENQDR	12	Unmodified	_AVFQYIDENQDR_					0	0	0	0	Q9D1A2;A0A494B9S3;A0A494B9U6	Q9D1A2	Q9D1A2	Cndp2	Cytosolic non-specific dipeptidase	MULTI-MSMS	Salomon_082520_rerun_TMT1_control_SF10	2	576.291625976563	3	499.9038	1496.68957	-0.27606	-0.000138	152800	76.388	152800	76.387	576.291421862458	40.419	0.50657	40.419	40.228	40.734	0					36	11	4	0.982276585447633	0.00586229171480486	0.0543942239239199	0.00016393	1	17121	119.03	78.451	1	13800000	51800	52270	710.6	48189	13774	48174	14190	4261.1	12496	3349.7	4188.8	48236	48758	4424.2	49449	13260	48090	14319	6521.3	12492	3309.1	4297.9	1	1	1	1	1	1	1	1	1	1	1			9949	4870	2905	3171	11957	11957			10090
AVFQYIDENQDR	12	Unmodified	_AVFQYIDENQDR_					0	0	0	0	Q9D1A2;A0A494B9S3;A0A494B9U6	Q9D1A2	Q9D1A2	Cndp2	Cytosolic non-specific dipeptidase	MULTI-MSMS	Salomon_082520_TMT1_control_SF10	1	863.933471679688	2	749.352062	1496.68957	1.7671	0.0013242	152910	114.58	152910	114.58	863.932009412354	39.946	0.68057	39.946	39.73	40.411	0					60	19	4	0.997151468419942	0.00609776342087541	0.0560631675469124	1.468E-14	1	17788	177.57	112.42	1	40285000	18694	17078	0	15920	3327.3	16420	3888	497.75	4094.7	0	808.89	17400	15931	561.65	16331	3154.2	16339	3920.9	1294.7	4040	0	882.02	1	1	0	1	1	1	1	1	1	0	1			9950	4870	2905	3171	11958	11958			10090
AVFQYIDENQDR	12	Unmodified	_AVFQYIDENQDR_					0	0	0	0	Q9D1A2;A0A494B9S3;A0A494B9U6	Q9D1A2	Q9D1A2	Cndp2	Cytosolic non-specific dipeptidase	MULTI-MSMS	Salomon_082520_TMT1_control_SF10	1	576.625854492188	3	499.9038	1496.68957	1.7669	0.0008833	152800	76.387	152800	76.388	576.290458631531	39.962	0.7468	39.962	39.694	40.441	0					53	21	4	0.954794024597207	0.00935374860773824	0.039917472188527	0.0017731	2	17790	86.772	58.475	1	30655000	81784	73403	58.418	68458	17223	65709	17639	656.94	16705	4254.6	10008	76150	68474	5607.1	70146	16528	65647	17842	788.39	16798	3980	9861.4	2	2	1	2	2	2	2	1	2	1	2			9951	4870	2905	3171	11959;11960	11959			10090
AVFQYIDENQDR	12	Unmodified	_AVFQYIDENQDR_					0	0	0	0	Q9D1A2;A0A494B9S3;A0A494B9U6	Q9D1A2	Q9D1A2	Cndp2	Cytosolic non-specific dipeptidase	MULTI-MSMS	Salomon_082520_TMT1_PV_SF10	3	864.434936523438	2	749.352062	1496.68957	-0.079881	-5.9859E-05	152910	114.58	152910	114.58	863.933321633986	39.937	0.80541	39.937	39.689	40.494	0					59	17	5	1	0.00461390079004963	0.0377250270639835	2.7133E-07	2	19085	158.47	109.19	1	75575000	23970	27863	93.597	25765	5663.4	24292	4245.1	1182.5	5657.9	2575.1	1287	22319	25992	1678.1	26410	5400.3	24319	4391.7	2282.5	5539	2457.6	1376.9	2	2	1	2	2	2	1	1	1	1	1			9952	4870	2905	3171	11961;11962	11961			10090
AVFQYIDENQDR	12	Unmodified	_AVFQYIDENQDR_					0	0	0	0	Q9D1A2;A0A494B9S3;A0A494B9U6	Q9D1A2	Q9D1A2	Cndp2	Cytosolic non-specific dipeptidase	MULTI-MSMS	Salomon_082520_TMT1_PV_SF10	3	576.625915527344	3	499.9038	1496.68957	-0.079872	-3.9929E-05	152800	76.388	152800	76.388	576.29137780088	39.926	0.52935	39.926	39.736	40.265	0					39	11	4	0.972249374036709	0.0205849431175932	0.117932899487992	0.00016044	1	19106	119.39	58.953	1	35381000	127130	141470	0	141370	32249	121670	32058	11695	27531	11213	10151	118370	132000	8874.3	143940	30895	122690	32387	17426	27589	10971	10331	1	1	0	1	1	1	1	1	1	1	1			9953	4870	2905	3171	11963	11963			10090
AVFVDLEPTVIDEIR	15	Unmodified	_AVFVDLEPTVIDEIR_					0	0	0	0	P68368;A0A0A0MQA5;A0A087WQS4;A0A087WRB4;A0A087WSB0;A0A087WSL5	P68368	P68368	Tuba4a	Tubulin alpha-4A chain	MULTI-MSMS	Salomon_082520_rerun_TMT1_control_SF10	2	649.366943359375	3	572.645327	1714.91415	-0.27143	-0.00015544	133390	76.388	133390	76.387	649.367250222404	59.919	0.46204	59.919	59.75	60.212	0					189	54	5	0.981810637077504	0.0112063943808429	0.113552157024011	3.5658E-06	2	25927	128.76	88.846	1	9597800	17308	15813	970.61	13673	3965.9	13218	3817.4	1431	3546.5	0	970.4	16122	14747	2152.6	14093	3857.8	13228	3871.6	2006.9	3528.4	0	954.88	2	2	2	2	2	2	2	2	2	0	1			9954	62	2906	3172	11964;11965	11965			10090
AVFVDLEPTVIDEIR	15	Unmodified	_AVFVDLEPTVIDEIR_					0	0	0	0	P68368;A0A0A0MQA5;A0A087WQS4;A0A087WRB4;A0A087WSB0;A0A087WSL5	P68368	P68368	Tuba4a	Tubulin alpha-4A chain	MULTI-MSMS	Salomon_082520_rerun_TMT1_control_SF10	2	973.04541015625	2	858.464352	1714.91415	-0.27145	-0.00023303	133470	114.58	133470	114.58	973.547280131109	59.913	0.52324	59.913	59.75	60.273	0					242	62	5	0.852030814902896	0.00241814319888295	0.0210317191029093	6.185E-30	2	25832	188.27	111.08	1	13669000	4200.9	4740	0	4886.4	0	2814.1	774.33	445.91	575.65	0	0	3911.4	4423.4	0	4943.6	0	2941.4	738.8	496.38	573.89	0	0	2	2	0	2	0	2	1	1	1	0	0			9955	62	2906	3172	11966;11967	11966			10090
AVFVDLEPTVIDEIR	15	Unmodified	_AVFVDLEPTVIDEIR_					0	0	0	0	P68368;A0A0A0MQA5;A0A087WQS4;A0A087WRB4;A0A087WSB0;A0A087WSL5	P68368	P68368	Tuba4a	Tubulin alpha-4A chain	MULTI-MSMS	Salomon_082520_rerun_TMT1_control_SF11	2	973.046447753906	2	858.464352	1714.91415	-0.052561	-4.5122E-05	133470	114.58	133470	114.58	973.045691558031	59.895	0.29945	59.895	59.739	60.038	7.1054E-15					81	31	3	0.988343037853942	0.00200931329033245	0.0316879227424157	8.9324E-31	1	26490	197.56	129	1	1681400	931.55	0	0	0	0	0	0	0	0	0	0	931.55	0	0	0	0	0	0	0	0	0	0	1	0	0	0	0	0	0	0	0	0	0			9956	62	2906	3172	11968	11968			10090
AVFVDLEPTVIDEIR	15	Unmodified	_AVFVDLEPTVIDEIR_					0	0	0	0	P68368;A0A0A0MQA5;A0A087WQS4;A0A087WRB4;A0A087WSB0;A0A087WSL5	P68368	P68368	Tuba4a	Tubulin alpha-4A chain	MULTI-MSMS	Salomon_082520_rerun_TMT1_control_SF11	2	649.032836914063	3	572.645327	1714.91415	-0.052563	-3.01E-05	133390	76.387	133390	76.387	649.366997632873	59.858	0.26549	59.858	59.788	60.054	-7.1054E-15					66	27	3	0.965937053713681	0.00222201440445744	0.0231066400097486	0.00063428	2	26495	93.228	55.803	1	977460	7419.7	5622.6	0	4994.3	1758	4512.6	0	577.5	2384.5	0	782.23	6908.4	5244.1	0	5132.2	1641.5	4538.4	0	636.25	2264.6	0	766.44	2	2	0	2	2	2	0	1	2	0	1			9957	62	2906	3172	11969;11970	11969			10090
AVFVDLEPTVIDEIR	15	Unmodified	_AVFVDLEPTVIDEIR_					0	0	0	0	P68368;A0A0A0MQA5;A0A087WQS4;A0A087WRB4;A0A087WSB0;A0A087WSL5	P68368	P68368	Tuba4a	Tubulin alpha-4A chain	MULTI-MSMS	Salomon_082520_rerun_TMT1_control_SF12	2	973.046081542969	2	858.464352	1714.91415	-0.88026	-0.00075567	133470	114.58	133470	114.58	973.547569885565	59.978	0.24957	59.978	59.837	60.087	0					56	30	3	0.92866396124548	0.00112970475565185	0.0464359907598237	0.018335	1	26422	76.522	42.258	1	978710	0	0	0	0	0	0	0	0	0	0	0	0	0	0	0	0	0	0	0	0	0	0	0	0	0	0	0	0	0	0	0	0	0			9958	62	2906	3172	11971	11971			10090
AVFVDLEPTVIDEIR	15	Unmodified	_AVFVDLEPTVIDEIR_					0	0	0	0	P68368;A0A0A0MQA5;A0A087WQS4;A0A087WRB4;A0A087WSB0;A0A087WSL5	P68368	P68368	Tuba4a	Tubulin alpha-4A chain	MULTI-MSMS	Salomon_082520_rerun_TMT1_PV_SF11	4	649.366577148438	3	572.645327	1714.91415	-0.75141	-0.00043029	133390	76.388	133390	76.387	649.03303915198	59.926	0.31658	59.926	59.761	60.077	0					29	11	3	0.720101571707116	0.00400549010009956	0.0313127603288275	5.4871E-05	1	28829	117.2	99.735	1	2838000	8099.4	7534.9	0	9940.2	2346.3	8060.9	2800	649.82	1947.5	1017.2	691.67	7541.4	7039.9	0	9942.7	2261.2	8161.3	2790	1045.7	1974	978.33	706.11	1	1	0	1	1	1	1	1	1	1	1			9959	62	2906	3172	11972	11972			10090
AVFVDLEPTVIDEIR	15	Unmodified	_AVFVDLEPTVIDEIR_					0	0	0	0	P68368;A0A0A0MQA5;A0A087WQS4;A0A087WRB4;A0A087WSB0;A0A087WSL5	P68368	P68368	Tuba4a	Tubulin alpha-4A chain	MULTI-MSMS	Salomon_082520_rerun_TMT1_PV_SF11	4	973.045471191406	2	858.464352	1714.91415	-0.75153	-0.00064516	133470	114.58	133470	114.58	973.046036083877	59.888	0.31658	59.888	59.761	60.077	-7.1054E-15					32	11	4	0.96080879436045	0.00227242425508232	0.0503540311734416	0.0010224	1	28854	107.85	65.738	1	2167200	0	0	0	712.67	0	1285	0	0	0	0	0	0	0	0	685.27	0	1244.9	0	0	0	0	0	0	0	0	1	0	1	0	0	0	0	0			9960	62	2906	3172	11973	11973			10090
AVFVDLEPTVIDEIR	15	Unmodified	_AVFVDLEPTVIDEIR_					0	0	0	0	P68368;A0A0A0MQA5;A0A087WQS4;A0A087WRB4;A0A087WSB0;A0A087WSL5	P68368	P68368	Tuba4a	Tubulin alpha-4A chain	MULTI-MSMS	Salomon_082520_TMT1_control_SF10	1	649.032958984375	3	572.645327	1714.91415	1.7373	0.00099484	133390	76.386	133390	76.387	649.366074718827	59.721	0.35975	59.721	59.548	59.907	0					144	57	4	0.687757710468408	0.00154715542782548	0.0154125963405963	1.6575E-05	1	25846	121.76	79.043	1	1446400	2557.8	2201.1	0	2717.1	579.06	2030.6	1495	0	0	0	0	2381.6	2055.8	0	2725.2	578.26	2065.4	1422.3	0	0	0	0	1	1	0	1	1	1	1	0	0	0	0			9961	62	2906	3172	11974	11974			10090
AVFVDLEPTVIDEIR	15	Unmodified	_AVFVDLEPTVIDEIR_					0	0	0	0	P68368;A0A0A0MQA5;A0A087WQS4;A0A087WRB4;A0A087WSB0;A0A087WSL5	P68368	P68368	Tuba4a	Tubulin alpha-4A chain	MULTI-MSMS	Salomon_082520_TMT1_control_SF10	1	973.046020507813	2	858.464352	1714.91415	1.7371	0.0014912	133470	114.58	133470	114.58	973.545844962448	59.713	0.30303	59.713	59.58	59.883	0					113	48	3	0.964149323833841	0.000927664457085571	0.00891478206558519	6.8896E-14	1	25855	166.14	97.606	1	1033900	0	835.74	0	0	0	0	0	0	0	0	0	0	835.74	0	0	0	0	0	0	0	0	0	0	1	0	0	0	0	0	0	0	0	0			9962	62	2906	3172	11975	11975			10090
AVFVDLEPTVIDEIR	15	Unmodified	_AVFVDLEPTVIDEIR_					0	0	0	0	P68368;A0A0A0MQA5;A0A087WQS4;A0A087WRB4;A0A087WSB0;A0A087WSL5	P68368	P68368	Tuba4a	Tubulin alpha-4A chain	MULTI-MSMS	Salomon_082520_TMT1_PV_SF10	3	649.033142089844	3	572.645327	1714.91415	-0.078531	-4.4971E-05	133390	76.388	133390	76.388	649.36742501151	59.7	0.39515	59.7	59.567	59.962	0					143	52	4	0.95524492333353	0.00418490560536338	0.0232580653342673	0.00032421	1	28410	101.36	60.63	1	2594000	4643.5	4852.9	537.46	4006.6	579.5	4573.5	1024.4	0	1123.6	0	0	4327.6	4525.1	828.95	4155.6	599.39	4521.4	1018.9	0	1098.9	0	0	1	1	1	1	1	1	1	0	1	0	0			9963	62	2906	3172	11976	11976			10090
AVFVDLEPTVIDEIR	15	Unmodified	_AVFVDLEPTVIDEIR_					0	0	0	0	P68368;A0A0A0MQA5;A0A087WQS4;A0A087WRB4;A0A087WSB0;A0A087WSL5	P68368	P68368	Tuba4a	Tubulin alpha-4A chain	MULTI-MSMS	Salomon_082520_TMT1_PV_SF10	3	973.546752929688	2	858.464352	1714.91415	-0.078529	-6.7414E-05	133470	114.58	133470	114.58	973.547377931878	59.725	0.33303	59.725	59.58	59.913	0					114	43	3	0.9722607236947	0.00088837289234873	0.00793848026273996	0.039446	1	28415	68.355	40.494	1	2185300	0	0	0	0	0	0	0	571.9	0	0	0	0	0	0	0	0	0	0	571.9	0	0	0	0	0	0	0	0	0	0	1	0	0	0			9964	62	2906	3172	11977	11977			10090
AVFVDLEPTVIDEVR	15	Unmodified	_AVFVDLEPTVIDEVR_					0	0	0	0	P05213;A0A2R8VHF3;P68373	P05213;P68373	P68373	Tuba1b;Tuba1c	Tubulin alpha-1B chain;Tubulin alpha-1C chain	MULTI-MSMS	Salomon_082520_rerun_TMT1_control_SF01	2	966.037963867188	2	851.456527	1700.8985	-0.44086	-0.00037537	134570	114.58	134570	114.58	966.539400762119	56.549	0.17147	56.549	56.439	56.61	0					49	20	3	0.965263887814653	0.0010236263670194	0.0272088871256345	4.5989E-09	1	23802	153.38	82.157	1	785290	0	0	0	0	0	0	0	0	0	0	0	0	0	0	0	0	0	0	0	0	0	0	0	0	0	0	0	0	0	0	0	0	0			9965	2183;2763	2907	3173	11978	11978			10090
AVFVDLEPTVIDEVR	15	Unmodified	_AVFVDLEPTVIDEVR_					0	0	0	0	P05213;A0A2R8VHF3;P68373	P05213;P68373	P68373	Tuba1b;Tuba1c	Tubulin alpha-1B chain;Tubulin alpha-1C chain	MULTI-MSMS	Salomon_082520_rerun_TMT1_control_SF09	2	644.695190429688	3	567.973444	1700.8985	1.1036	0.00062679	134490	76.387	134490	76.387	644.694596267709	53.763	0.33101	53.763	53.655	53.986	0					92	39	3	0.958928703925158	0.00713484821863643	0.0653858174190613	0.00048052	1	23726	97.203	74.729	1	1085600	6775.8	5611	0	4715	1728	4445.1	1540.8	523.47	1334	0	0	6308.9	5232.3	0	4869.3	1652.2	4456.9	1566.3	714.47	1318.9	0	0	1	1	0	1	1	1	1	1	1	0	0			9966	2183;2763	2907	3173	11979	11979			10090
AVFVDLEPTVIDEVR	15	Unmodified	_AVFVDLEPTVIDEVR_					0	0	0	0	P05213;A0A2R8VHF3;P68373	P05213;P68373	P68373	Tuba1b;Tuba1c	Tubulin alpha-1B chain;Tubulin alpha-1C chain	MULTI-MSMS	Salomon_082520_rerun_TMT1_control_SF09	2	966.037658691406	2	851.456527	1700.8985	1.1035	0.00093962	134570	114.58	134570	114.58	966.036566330421	53.771	0.23601	53.771	53.666	53.902	-7.1054E-15					48	26	3	0.796340897348548	0.00284252451568678	0.0726404030994554	7.0663E-06	1	23730	132.56	82.525	1	1017000	0	0	0	0	0	0	0	0	0	0	0	0	0	0	0	0	0	0	0	0	0	0	0	0	0	0	0	0	0	0	0	0	0			9967	2183;2763	2907	3173	11980	11980			10090
AVFVDLEPTVIDEVR	15	Unmodified	_AVFVDLEPTVIDEVR_					0	0	0	0	P05213;A0A2R8VHF3;P68373	P05213;P68373	P68373	Tuba1b;Tuba1c	Tubulin alpha-1B chain;Tubulin alpha-1C chain	MULTI-MSMS	Salomon_082520_rerun_TMT1_control_SF09	2	644.360717773438	3	567.973444	1700.8985	1.1036	0.00062684	134490	76.387	134490	76.387	644.360418561918	56.494	0.81601	56.494	56.244	57.06	7.1054E-15					505	108	7	0.957503411206198	0.0167332081980809	0.0740144339002757	1.6575E-05	3	24825	121.76	110.71	1	267850000	486990	467230	2492.2	429420	135470	468070	122510	42189	123290	50695	39657	453460	435830	37775	441330	129720	464880	124970	64643	122430	49161	40754	3	3	3	3	3	3	3	3	3	3	2			9968	2183;2763	2907	3173	11981;11982;11983	11983			10090
AVFVDLEPTVIDEVR	15	Unmodified	_AVFVDLEPTVIDEVR_					0	0	0	0	P05213;A0A2R8VHF3;P68373	P05213;P68373	P68373	Tuba1b;Tuba1c	Tubulin alpha-1B chain;Tubulin alpha-1C chain	MULTI-MSMS	Salomon_082520_rerun_TMT1_control_SF09	2	966.037536621094	2	851.456527	1700.8985	1.1038	0.0009398	134570	114.58	134570	114.58	966.538291703791	56.494	0.81098	56.494	56.267	57.078	-7.1054E-15					505	109	7	0.989054408952268	0.00787699947725504	0.063419401932854	3.5831E-25	3	24828	181.68	115.96	1	310970000	119910	134020	3839.9	142760	38315	129020	44053	13883	29788	10662	20180	111670	125090	12020	144820	37115	129700	43944	19621	30588	10546	19764	3	3	1	3	1	3	1	1	1	1	1			9969	2183;2763	2907	3173	11984;11985;11986	11986			10090
AVFVDLEPTVIDEVR	15	Unmodified	_AVFVDLEPTVIDEVR_					0	0	0	0	P05213;A0A2R8VHF3;P68373	P05213;P68373	P68373	Tuba1b;Tuba1c	Tubulin alpha-1B chain;Tubulin alpha-1C chain	MULTI-MSMS	Salomon_082520_rerun_TMT1_control_SF10	2	966.037841796875	2	851.456527	1700.8985	-0.27171	-0.00023135	134570	114.58	134570	114.58	966.539635053811	56.5	0.56806	56.5	56.273	56.841	0					295	70	6	0.988263169306499	0.0277236460702565	0.381971746434488	1.723E-45	2	24707	210.15	146.06	1	30147000	10637	11103	0	9539.5	3364.2	9247.2	3185.1	258.55	2673.1	613.02	854.51	9904.6	10354	0	9837.9	3221.2	9236.5	3224.3	661.83	2677.3	584.1	880.62	2	2	0	2	1	2	1	1	1	1	1			9970	2183;2763	2907	3173	11987;11988	11988			10090
AVFVDLEPTVIDEVR	15	Unmodified	_AVFVDLEPTVIDEVR_					0	0	0	0	P05213;A0A2R8VHF3;P68373	P05213;P68373	P68373	Tuba1b;Tuba1c	Tubulin alpha-1B chain;Tubulin alpha-1C chain	MULTI-MSMS	Salomon_082520_rerun_TMT1_control_SF10	2	644.360473632813	3	567.973444	1700.8985	-0.27169	-0.00015431	134490	76.388	134490	76.387	644.695372548347	56.498	0.51538	56.498	56.301	56.817	7.1054E-15					248	64	5	0.919860737098861	0.00753563773682671	0.146344522642252	0.0002713	2	24616	103.85	95.511	1	17735000	26067	23475	324.62	20531	6925.6	20424	6725.4	1679.7	8945.9	1547.6	1403.2	24273	21894	1566.5	21152	6655.2	20392	6901.1	2649.8	8736.1	1494.2	1587.2	2	2	1	2	2	2	2	2	2	1	2			9971	2183;2763	2907	3173	11989;11990	11989			10090
AVFVDLEPTVIDEVR	15	Unmodified	_AVFVDLEPTVIDEVR_					0	0	0	0	P05213;A0A2R8VHF3;P68373	P05213;P68373	P68373	Tuba1b;Tuba1c	Tubulin alpha-1B chain;Tubulin alpha-1C chain	MULTI-MSMS	Salomon_082520_rerun_TMT1_control_SF11	2	644.360595703125	3	567.973444	1700.8985	-0.052616	-2.9884E-05	134490	76.388	134490	76.388	644.69526930337	56.487	0.42253	56.487	56.345	56.767	0					134	46	4	0.869600433568979	0.00270908829479895	0.0654506016114627	0.0016681	2	25132	82.55	55.055	1	4343400	8319.4	8641.3	0	7183.4	1866.7	7491.7	1014.5	849.6	2658.6	0	0	7746.2	8057.8	0	7435.9	1768.4	7463.7	1092.4	1046.6	2538.4	0	0	2	2	0	2	1	2	1	1	2	0	0			9972	2183;2763	2907	3173	11991;11992	11991			10090
AVFVDLEPTVIDEVR	15	Unmodified	_AVFVDLEPTVIDEVR_					0	0	0	0	P05213;A0A2R8VHF3;P68373	P05213;P68373	P68373	Tuba1b;Tuba1c	Tubulin alpha-1B chain;Tubulin alpha-1C chain	MULTI-MSMS	Salomon_082520_rerun_TMT1_control_SF11	2	966.038024902344	2	851.456527	1700.8985	-0.05262	-4.4803E-05	134570	114.58	134570	114.58	966.037803632853	56.5	0.47309	56.5	56.3	56.774	-7.1054E-15					172	52	5	0.809786855110721	0.00200758636535744	0.0223293668140638	1.7679E-06	1	25243	138.45	67.53	1	7037300	1005.2	891.58	0	1094	0	0	0	0	0	0	0	935.93	832.7	0	1085.4	0	0	0	0	0	0	0	1	1	0	1	0	0	0	0	0	0	0			9973	2183;2763	2907	3173	11993	11993			10090
AVFVDLEPTVIDEVR	15	Unmodified	_AVFVDLEPTVIDEVR_					0	0	0	0	P05213;A0A2R8VHF3;P68373	P05213;P68373	P68373	Tuba1b;Tuba1c	Tubulin alpha-1B chain;Tubulin alpha-1C chain	MULTI-MSMS	Salomon_082520_rerun_TMT1_control_SF12	2	966.038146972656	2	851.456527	1700.8985	-0.88121	-0.00075031	134570	114.58	134570	114.58	966.540155032349	56.516	0.4102	56.516	56.365	56.775	0					108	37	4	0.961151581278292	0.00169805012319224	0.0176073372980106	3.8906E-30	2	24951	192.3	134.13	1	3870000	0	1701.1	0	537.49	0	0	0	0	0	0	0	0	1582.9	0	622.48	0	0	0	0	0	0	0	0	1	0	1	0	0	0	0	0	0	0			9974	2183;2763	2907	3173	11994;11995	11994			10090
AVFVDLEPTVIDEVR	15	Unmodified	_AVFVDLEPTVIDEVR_					0	0	0	0	P05213;A0A2R8VHF3;P68373	P05213;P68373	P68373	Tuba1b;Tuba1c	Tubulin alpha-1B chain;Tubulin alpha-1C chain	MULTI-MSMS	Salomon_082520_rerun_TMT1_control_SF12	2	644.36083984375	3	567.973444	1700.8985	-0.88116	-0.00050048	134490	76.388	134490	76.387	644.695765192826	56.545	0.34212	56.545	56.378	56.72	0					83	30	4	0.985766988991047	0.00490518979171319	0.0337897765955202	0.00029956	1	24976	102.52	96.977	1	2147000	7654.4	8900.6	0	6039.9	3511.8	7068.5	1250.4	401.34	3578.2	1355	0	7127	8294.5	0	6379.2	3310.4	6987.7	1458.6	773.08	3411.4	1284.1	0	1	1	0	1	1	1	1	1	1	1	0			9975	2183;2763	2907	3173	11996	11996			10090
AVFVDLEPTVIDEVR	15	Unmodified	_AVFVDLEPTVIDEVR_					0	0	0	0	P05213;A0A2R8VHF3;P68373	P05213;P68373	P68373	Tuba1b;Tuba1c	Tubulin alpha-1B chain;Tubulin alpha-1C chain	MULTI-MSMS	Salomon_082520_rerun_TMT1_PV_SF09	4	644.360778808594	3	567.973444	1700.8985	0.31426	0.00017849	134490	76.387	134490	76.387	644.360717561841	53.781	0.42832	53.781	53.596	54.024	0					19	9	3	0.765621962830432	0.00554260815251523	0.143194967863822	0.0017795	1	25620	81.619	49.776	1	5412300	39080	26784	0	23510	7363.4	21112	6036.8	2314.8	6672.7	1956.4	2668.9	36384	24980	2384	24179	7000.2	21233	6212.4	3291.5	6618.5	1925.5	2698.5	1	1	0	1	1	1	1	1	1	1	1			9976	2183;2763	2907	3173	11997	11997			10090
AVFVDLEPTVIDEVR	15	Unmodified	_AVFVDLEPTVIDEVR_					0	0	0	0	P05213;A0A2R8VHF3;P68373	P05213;P68373	P68373	Tuba1b;Tuba1c	Tubulin alpha-1B chain;Tubulin alpha-1C chain	MULTI-MSMS	Salomon_082520_rerun_TMT1_PV_SF09	4	966.5390625	2	851.456527	1700.8985	0.31424	0.00026756	134570	114.58	134570	114.58	966.037815150726	53.773	0.31101	53.773	53.596	53.907	7.1054E-15					10	6	2	0.329849390414845	0.000819991668672229	0.0347215217128058	0.038574	1	25628	68.515	23.762	1	2184100	11844	1109.8	113.2	0	0	708.96	0	0	0	0	0	11029	1031.4	921.55	0	0	662.58	0	0	0	0	0	1	1	1	0	0	1	0	0	0	0	0			9977	2183;2763	2907	3173	11998	11998			10090
AVFVDLEPTVIDEVR	15	Unmodified	_AVFVDLEPTVIDEVR_					0	0	0	0	P05213;A0A2R8VHF3;P68373	P05213;P68373	P68373	Tuba1b;Tuba1c	Tubulin alpha-1B chain;Tubulin alpha-1C chain	MULTI-MSMS	Salomon_082520_rerun_TMT1_PV_SF09	4	644.360778808594	3	567.973444	1700.8985	0.31433	0.00017853	134490	76.387	134490	76.387	644.360856327395	56.523	1.4055	56.523	56.197	57.603	0					167	39	6	0.991688549638675	0.065160293475425	0.885000639077512	4.0811E-19	5	26882	169.17	135.28	1	1213200000	147700	189380	0	177170	47978	163550	50285	13388	47162	16922	14907	137510	176670	8981.7	181400	45960	164080	50789	20919	46971	16366	15316	4	4	0	4	3	4	4	2	4	1	2			9978	2183;2763	2907	3173	11999;12000;12001;12002;12003	11999			10090
AVFVDLEPTVIDEVR	15	Unmodified	_AVFVDLEPTVIDEVR_					0	0	0	0	P05213;A0A2R8VHF3;P68373	P05213;P68373	P68373	Tuba1b;Tuba1c	Tubulin alpha-1B chain;Tubulin alpha-1C chain	MULTI-MSMS	Salomon_082520_rerun_TMT1_PV_SF09	4	966.038146972656	2	851.456527	1700.8985	0.31435	0.00026766	134570	114.58	134570	114.58	966.037659810273	56.524	1.1112	56.524	56.197	57.308	0					153	32	6	0.9965586695282	0.0375903805190094	1	6.6334E-166	3	26883	307.95	226.41	1	1162700000	222560	301410	117.43	269910	77809	307260	92779	2190.4	85720	3048.3	43446	207220	281130	1911.3	278130	74915	303860	93108	4312.7	86015	2929.6	43219	3	3	1	3	3	3	3	2	3	1	3			9979	2183;2763	2907	3173	12004;12005;12006	12004			10090
AVFVDLEPTVIDEVR	15	Unmodified	_AVFVDLEPTVIDEVR_					0	0	0	0	P05213;A0A2R8VHF3;P68373	P05213;P68373	P68373	Tuba1b;Tuba1c	Tubulin alpha-1B chain;Tubulin alpha-1C chain	MULTI-MSMS	Salomon_082520_rerun_TMT1_PV_SF11	4	644.360900878906	3	567.973444	1700.8985	-0.7522	-0.00042723	134490	76.388	134490	76.388	644.361327705407	56.521	0.42723	56.521	56.303	56.731	0					30	9	4	0.942199601512149	0.00918478571480783	0.246434858214248	1.6839E-07	1	27184	141.46	109.48	1	5769600	26997	31757	0	25561	12533	30340	7009.2	1386.3	9808.8	4546.7	2030.1	25132	29609	1453.2	26586	11840	29963	7485.2	2965.4	9580.2	4310.3	2199.2	1	1	0	1	1	1	1	1	1	1	1			9980	2183;2763	2907	3173	12007	12007			10090
AVFVDLEPTVIDEVR	15	Unmodified	_AVFVDLEPTVIDEVR_					0	0	0	0	P05213;A0A2R8VHF3;P68373	P05213;P68373	P68373	Tuba1b;Tuba1c	Tubulin alpha-1B chain;Tubulin alpha-1C chain	MULTI-MSMS	Salomon_082520_rerun_TMT1_PV_SF11	4	966.037658691406	2	851.456527	1700.8985	-0.75223	-0.00064049	134570	114.58	134570	114.58	966.038317614855	56.504	0.42723	56.504	56.303	56.731	0					28	9	4	0.992135007950049	0.00738637020674197	0.245349924002395	2.104E-18	1	27193	169.65	120.15	1	7237000	3423.4	4865.5	0	4408.6	1678	4354.8	1667.9	371.3	1924.8	1003.2	0	3187.5	4538.3	0	4528.9	1608.7	4350.2	1700.3	597.46	1878.7	953.7	0	1	1	0	1	1	1	1	1	1	1	0			9981	2183;2763	2907	3173	12008	12008			10090
AVFVDLEPTVIDEVR	15	Unmodified	_AVFVDLEPTVIDEVR_					0	0	0	0	P05213;A0A2R8VHF3;P68373	P05213;P68373	P68373	Tuba1b;Tuba1c	Tubulin alpha-1B chain;Tubulin alpha-1C chain	MULTI-MSMS	Salomon_082520_rerun_TMT1_PV_SF12	4	644.360778808594	3	567.973444	1700.8985	-1.9634	-0.0011152	134490	76.389	134490	76.388	644.696583962902	56.522	0.42938	56.522	56.374	56.803	0					25	9	4	0.978894562800584	0.00418661357685369	0.0477855490197241	0.00035479	1	26677	100.45	68.42	1	5797600	16923	18880	0	9212.1	12316	18496	4342.1	285.15	12785	11778	392.91	15755	17581	1165	10220	11597	17861	5082.7	1553	12197	11030	762.63	1	1	0	1	1	1	1	1	1	1	1			9982	2183;2763	2907	3173	12009	12009			10090
AVFVDLEPTVIDEVR	15	Unmodified	_AVFVDLEPTVIDEVR_					0	0	0	0	P05213;A0A2R8VHF3;P68373	P05213;P68373	P68373	Tuba1b;Tuba1c	Tubulin alpha-1B chain;Tubulin alpha-1C chain	MULTI-MSMS	Salomon_082520_rerun_TMT1_PV_SF12	4	966.037719726563	2	851.456527	1700.8985	-1.9634	-0.0016717	134570	114.58	134570	114.58	966.03943155301	56.524	0.38897	56.524	56.33	56.719	-7.1054E-15					27	8	4	0.978411098633156	0.00355898475812377	0.0376324988553447	1.6117E-08	1	26709	147.91	107.18	1	4541500	2678.7	2429.4	0	1844	1897.5	2852.4	0	0	1972.4	2084.3	0	2494.2	2264.7	0	1937.6	1771.7	2779.6	0	0	1850.3	1949.8	0	1	1	0	1	1	1	0	0	1	1	0			9983	2183;2763	2907	3173	12010	12010			10090
AVFVDLEPTVIDEVR	15	Unmodified	_AVFVDLEPTVIDEVR_					0	0	0	0	P05213;A0A2R8VHF3;P68373	P05213;P68373	P68373	Tuba1b;Tuba1c	Tubulin alpha-1B chain;Tubulin alpha-1C chain	MULTI-MSMS	Salomon_082520_TMT1_control_SF09	1	966.038513183594	2	851.456527	1700.8985	-1.2017	-0.0010232	134570	114.58	134570	114.58	966.540495443927	56.269	0.60066	56.269	56.082	56.683	0					354	96	5	0.987289856428877	0.0025926562059761	0.0394330272942133	1.6314E-06	2	24443	138.94	89.518	1	14648000	3119.4	3746.7	0	2092.1	0	1879.7	0	0	0	0	0	2904.5	3489.8	0	2180.7	0	1885.8	0	0	0	0	0	2	2	0	1	0	1	0	0	0	0	0			9984	2183;2763	2907	3173	12011;12012	12011			10090
AVFVDLEPTVIDEVR	15	Unmodified	_AVFVDLEPTVIDEVR_					0	0	0	0	P05213;A0A2R8VHF3;P68373	P05213;P68373	P68373	Tuba1b;Tuba1c	Tubulin alpha-1B chain;Tubulin alpha-1C chain	MULTI-MSMS	Salomon_082520_TMT1_control_SF09	1	644.6953125	3	567.973444	1700.8985	-1.2017	-0.00068251	134490	76.388	134490	76.388	644.696039176198	56.273	0.55156	56.273	56.076	56.628	7.1054E-15					337	88	5	0.965636140134064	0.00981288422208989	0.0550644478119016	0.00014441	2	24446	109.84	79.288	1	12482000	14569	13685	0	12795	3189.7	14418	4014.1	244.23	3402.7	558.74	0	13565	12766	0	13140	3079.1	14270	4009.6	695.7	3367.7	522.67	0	2	2	0	2	2	2	2	1	2	1	0			9985	2183;2763	2907	3173	12013;12014	12013			10090
AVFVDLEPTVIDEVR	15	Unmodified	_AVFVDLEPTVIDEVR_					0	0	0	0	P05213;A0A2R8VHF3;P68373	P05213;P68373	P68373	Tuba1b;Tuba1c	Tubulin alpha-1B chain;Tubulin alpha-1C chain	MULTI-MSMS	Salomon_082520_TMT1_control_SF10	1	966.037719726563	2	851.456527	1700.8985	1.7391	0.0014807	134570	114.58	134570	114.58	966.036583881793	56.245	0.31901	56.245	56.131	56.45	0					147	46	4	0.907310545120775	0.00618221367683088	0.106581936111513	1.0291E-06	1	24997	141.08	67.153	1	1965800	0	1038.7	0	0	626.39	0	0	0	0	0	0	0	965.29	0	0	584.87	0	0	0	0	0	0	0	1	0	0	1	0	0	0	0	0	0			9986	2183;2763	2907	3173	12015	12015			10090
AVFVDLEPTVIDEVR	15	Unmodified	_AVFVDLEPTVIDEVR_					0	0	0	0	P05213;A0A2R8VHF3;P68373	P05213;P68373	P68373	Tuba1b;Tuba1c	Tubulin alpha-1B chain;Tubulin alpha-1C chain	MULTI-MSMS	Salomon_082520_TMT1_control_SF10	1	644.695251464844	3	567.973444	1700.8985	1.739	0.00098769	134490	76.387	134490	76.388	644.694351874998	56.265	0.33787	56.265	56.125	56.463	0					146	49	4	0.899902770478215	0.00947329936308022	0.0708633411591802	2.7508E-09	1	24998	148.41	108.53	1	2420600	5020.8	5340.8	0	5078.8	1883.7	5491.3	1044	423.84	1848.5	862.85	629.66	4674.9	4982.5	0	5205.9	1785	5454.9	1127.8	699.81	1802.1	824.62	645.15	1	1	0	1	1	1	1	1	1	1	1			9987	2183;2763	2907	3173	12016	12016			10090
AVFVDLEPTVIDEVR	15	Unmodified	_AVFVDLEPTVIDEVR_					0	0	0	0	P05213;A0A2R8VHF3;P68373	P05213;P68373	P68373	Tuba1b;Tuba1c	Tubulin alpha-1B chain;Tubulin alpha-1C chain	MULTI-MSMS	Salomon_082520_TMT1_control_SF12	1	644.360900878906	3	567.973444	1700.8985	-1.2135	-0.00068922	134490	76.388	134490	76.387	644.361372923304	56.257	0.26229	56.257	56.124	56.386	0					89	36	3	0.962937492522424	0.00244434576640259	0.0319716374852583	0.00064547	1	25939	92.939	61.181	1	1054900	1503.1	992.48	0	597.83	0	970.96	0	0	0	0	0	1399.5	924.61	0	643.34	0	944.32	0	0	0	0	0	1	1	0	1	0	1	0	0	0	0	0			9988	2183;2763	2907	3173	12017	12017			10090
AVFVDLEPTVIDEVR	15	Unmodified	_AVFVDLEPTVIDEVR_					0	0	0	0	P05213;A0A2R8VHF3;P68373	P05213;P68373	P68373	Tuba1b;Tuba1c	Tubulin alpha-1B chain;Tubulin alpha-1C chain	MULTI-MSMS	Salomon_082520_TMT1_PV_SF09	3	966.038024902344	2	851.456527	1700.8985	0.52319	0.00044547	134570	114.58	134570	114.58	966.037544014028	56.243	1.1319	56.243	56.02	57.152	0					434	111	6	0.998978460463413	0.0342212897834355	0.465527727950806	1.1565E-09	5	27603	155.02	85.592	1	185560000	21135	32283	0	30286	8431.9	32141	5513.6	161.03	8047.1	3222.5	0	19679	30156	0	31025	8011.5	31910	5804.1	1494.4	7790.2	3021.1	0	4	5	0	4	2	4	2	1	3	1	0			9989	2183;2763	2907	3173	12018;12019;12020;12021;12022	12019			10090
AVFVDLEPTVIDEVR	15	Unmodified	_AVFVDLEPTVIDEVR_					0	0	0	0	P05213;A0A2R8VHF3;P68373	P05213;P68373	P68373	Tuba1b;Tuba1c	Tubulin alpha-1B chain;Tubulin alpha-1C chain	MULTI-MSMS	Salomon_082520_TMT1_PV_SF09	3	644.361083984375	3	567.973444	1700.8985	0.52317	0.00029715	134490	76.387	134490	76.388	644.694986392556	56.241	1.014	56.241	56.02	57.034	0					382	95	7	0.997592317650834	0.0539635603017484	0.336375320459135	2.5453E-06	4	27608	130.47	103.72	1	173920000	129030	171740	0	147250	43782	152670	36416	10311	35723	9894.8	10949	120080	160160	2764.2	152030	41371	152000	37302	16567	35493	9641.9	11198	4	4	0	4	4	4	4	2	4	1	2			9990	2183;2763	2907	3173	12023;12024;12025;12026	12024			10090
AVFVDLEPTVIDEVR	15	Unmodified	_AVFVDLEPTVIDEVR_					0	0	0	0	P05213;A0A2R8VHF3;P68373	P05213;P68373	P68373	Tuba1b;Tuba1c	Tubulin alpha-1B chain;Tubulin alpha-1C chain	MULTI-MSMS	Salomon_082520_TMT1_PV_SF10	3	644.695251464844	3	567.973444	1700.8985	-0.078606	-4.4646E-05	134490	76.388	134490	76.388	644.695380367281	56.262	0.45087	56.262	56.074	56.525	0					135	50	4	0.954263081727433	0.00483379160536817	0.0170009664992133	0.003423	1	27148	76.358	48.93	1	4627400	6798.1	7679.1	0	4420.4	3380	6907.1	0	533.53	3490.8	2071.5	0	6329.7	7153.2	0	4776.9	3155.9	6739.9	0	910.15	3274.6	1959.7	0	1	1	0	1	1	1	0	1	1	1	0			9991	2183;2763	2907	3173	12027	12027			10090
AVFVDLEPTVIDEVR	15	Unmodified	_AVFVDLEPTVIDEVR_					0	0	0	0	P05213;A0A2R8VHF3;P68373	P05213;P68373	P68373	Tuba1b;Tuba1c	Tubulin alpha-1B chain;Tubulin alpha-1C chain	MULTI-MSMS	Salomon_082520_TMT1_PV_SF10	3	966.539733886719	2	851.456527	1700.8985	-0.07861	-6.6933E-05	134570	114.58	134570	114.58	966.038136183773	56.268	0.41075	56.268	56.092	56.503	0					148	45	4	0.98247244416789	0.00310938891598937	0.0285996628094343	5.412E-06	1	27153	133.07	74.089	1	4190000	1011	883.98	0	0	0	0	0	0	0	0	0	941.35	821.54	0	0	0	0	0	0	0	0	0	1	1	0	0	0	0	0	0	0	0	0			9992	2183;2763	2907	3173	12028	12028			10090
AVFVDLEPTVIDEVR	15	Unmodified	_AVFVDLEPTVIDEVR_					0	0	0	0	P05213;A0A2R8VHF3;P68373	P05213;P68373	P68373	Tuba1b;Tuba1c	Tubulin alpha-1B chain;Tubulin alpha-1C chain	MULTI-MSMS	Salomon_082520_TMT1_PV_SF11	3	966.539367675781	2	851.456527	1700.8985	0.89573	0.00076267	134570	114.58	134570	114.58	966.53854326575	56.258	0.27339	56.258	56.142	56.416	-7.1054E-15					77	32	3	0.96177365229279	0.0021241161074249	0.0473254524847637	0.0043827	1	27404	89.805	53.111	1	1597900	782.57	625.78	0	0	0	897.52	0	0	0	0	0	728.65	581.58	0	0	0	838.8	0	0	0	0	0	1	1	0	0	0	1	0	0	0	0	0			9993	2183;2763	2907	3173	12029	12029			10090
AVFVDLEPTVIDEVR	15	Unmodified	_AVFVDLEPTVIDEVR_					0	0	0	0	P05213;A0A2R8VHF3;P68373	P05213;P68373	P68373	Tuba1b;Tuba1c	Tubulin alpha-1B chain;Tubulin alpha-1C chain	MULTI-MSMS	Salomon_082520_TMT1_PV_SF11	3	644.695129394531	3	567.973444	1700.8985	0.89568	0.00050872	134490	76.387	134490	76.387	644.360301410073	56.261	0.25877	56.261	56.151	56.41	-7.1054E-15					71	30	3	0.854828988345819	0.00803149675742534	0.0914475501136611	0.001656	1	27418	82.651	59.965	1	1597300	6033.3	7335.8	189.94	3457.7	3217.6	5318.5	899.74	0	3444.9	2648.4	0	5619	6830.5	637.78	3829.2	3038.4	5183.9	1112.6	0	3271	2477.4	0	1	1	1	1	1	1	1	0	1	1	0			9994	2183;2763	2907	3173	12030	12030			10090
AVFVDLEPTVIDEVR	15	Unmodified	_AVFVDLEPTVIDEVR_					0	0	0	0	P05213;A0A2R8VHF3;P68373	P05213;P68373	P68373	Tuba1b;Tuba1c	Tubulin alpha-1B chain;Tubulin alpha-1C chain	MULTI-MSMS	Salomon_082520_TMT1_PV_SF12	3	966.038391113281	2	851.456527	1700.8985	-1.8518	-0.0015767	134570	114.58	134570	114.58	966.541109366336	56.243	0.26998	56.243	56.129	56.399	0					78	29	3	0.94393393051158	0.000959842608105128	0.0324026612455796	1.5459E-05	1	27887	130.01	89.417	1	1778800	535.37	0	0	0	0	0	0	0	0	0	0	535.37	0	0	0	0	0	0	0	0	0	0	1	0	0	0	0	0	0	0	0	0	0			9995	2183;2763	2907	3173	12031	12031			10090
AVFVPDIYSR	10	Unmodified	_AVFVPDIYSR_					0	0	0	0	Q8CCJ3	Q8CCJ3	Q8CCJ3	Ufl1	E3 UFM1-protein ligase 1	MULTI-MSMS	Salomon_082520_TMT1_PV_SF06	3	698.394897460938	2	583.813856	1165.61316	1.6386	0.00095662	196260	114.58	196260	114.58	698.393988156292	42.508	0.31524	42.508	42.348	42.663	0					14	6	3	0.46626383462994	0.00146251414031646	0.0297113646227797	0.026291	1	20577	78.934	40.774	1	2168100	6410.5	3702.4	0	4662.2	0	3959.9	0	0	1539.1	0	0	5968.8	3458.3	0	4677.9	0	3988.4	0	0	1443.8	0	0	1	1	0	1	0	1	0	0	1	0	0			9996	4025	2908	3174	12032	12032			10090
AVFWDIK	7	Unmodified	_AVFWDIK_					0	0	0	0	Q99PV0	Q99PV0	Q99PV0	Prpf8	Pre-mRNA-processing-splicing factor 8	MULTI-MSMS	Salomon_082520_rerun_TMT1_PV_SF04	4	668.905151367188	2	439.742171	877.469789	-3.492	-0.0015356	521130	229.16	521130	229.16	668.906503684104	49.176	0.54577	49.176	48.971	49.517	0					28	13	3	0.710040836162906	0.00407501155010597	0.0854131972242524	0.037881	1	25535	91.906	34.803	1	26151000	83946	52788	0	46283	13642	45453	12770	3713.1	11458	2685.4	2899.9	78138	49233	2995.3	47663	12865	45418	12958	5851	11410	2665	3062.4	1	1	0	1	1	1	1	1	1	1	1			9997	4638	2909	3175	12033	12033			10090
AVFWDIK	7	Unmodified	_AVFWDIK_					0	0	0	0	Q99PV0	Q99PV0	Q99PV0	Prpf8	Pre-mRNA-processing-splicing factor 8	MULTI-MSMS	Salomon_082520_TMT1_control_SF04	1	668.904968261719	2	439.742171	877.469789	-1.3694	-0.0006022	521130	229.16	521130	229.16	668.905540338276	48.926	0.79073	48.926	48.702	49.492	7.1054E-15					44	17	4	0.612429270586333	0.0066955224589036	0.205920649013016	0.033345	1	23539	94.262	12.965	1	8907800	45187	44071	0	39606	10105	36057	11590	0	10604	5168.3	3487	42063	41106	1958	40666	9642.1	36141	11648	0	10579	4834.7	3584.1	1	1	0	1	1	1	1	0	1	1	1			9998	4638	2909	3175	12034	12034			10090
AVFWDIK	7	Unmodified	_AVFWDIK_					0	0	0	0	Q99PV0	Q99PV0	Q99PV0	Prpf8	Pre-mRNA-processing-splicing factor 8	MULTI-MSMS	Salomon_082520_TMT1_PV_SF04	3	668.904846191406	2	439.742171	877.469789	2.7297	0.0012004	521130	229.16	521130	229.16	668.903718043384	48.775	0.69528	48.775	48.549	49.245	0					38	15	4	0.888603233800258	0.00725522978975978	0.163741142828258	0.015494	1	26689	110.63	52.466	1	30056000	91738	49837	0	35085	10602	40358	10973	0	10648	0	0	85381	46449	1939	36914	9880.2	39882	11101	0	10469	0	0	1	1	0	1	1	1	1	0	1	0	0			9999	4638	2909	3175	12035	12035			10090
AVFYAEFQNIR	11	Unmodified	_AVFYAEFQNIR_					0	0	0	0	Q8BXN9;A2AQJ7;A2AQJ5;A2AQJ6	Q8BXN9	Q8BXN9	Tmem87a	Transmembrane protein 87A	MULTI-MSMS	Salomon_082520_rerun_TMT1_control_SF06	2	793.929809570313	2	679.348594	1356.68264	3.275	0.0022249	168660	114.58	168660	114.58	793.927584143712	48.088	0.3427	48.088	47.924	48.266	0					21	7	4	0.976519577949967	0.00270915653308727	0.084400723540276	0.0058698	1	21005	96.89	63.02	1	2345200	1379.1	1439.1	0	1277.2	0	1366.6	655.4	0	0	0	0	1284.1	1342.3	0	1315.8	0	1356	610.24	0	0	0	0	1	1	0	1	0	1	1	0	0	0	0			10000	921	2910	3176	12036	12036			10090
AVGAVTSQSTDMAESSTYAAIIR	23	Oxidation (M),Phospho (STY)	_AVGAVTSQSTDM(Oxidation (M))AESSTY(Phospho (STY))AAIIR_	AVGAVTSQSTDM(1)AESSTYAAIIR	AVGAVTSQSTDMAES(0.001)S(0.006)T(0.027)Y(0.966)AAIIR	AVGAVTSQSTDM(120)AESSTYAAIIR	AVGAVT(-110)S(-100)QS(-87)T(-69)DMAES(-29)S(-22)T(-15)Y(15)AAIIR	0	1	1	0	G8JL64;Q8BG84	G8JL64	G8JL64	Lair1	Leukocyte-associated immunoglobulin-like receptor 1	MULTI-MSMS	Salomon_082520_rerun_TMT1_PV_SF02	4	885.422973632813	3	809.036605	2424.08799	-1.59	-0.0012864	94419	76.389	94418	76.387	885.759711869413	38.281	0.35869	38.281	38.125	38.484	0					22	7	4	0.949019280666634	0.00398480667224076	0.0620252294029153	7.9213E-15	1	16873	124.2	72.707	8	10621000	34052	0	0	0	0	0	0	0	0	0	0	31703	0	1906.6	0	0	0	0	0	0	0	0	1	0	0	0	0	0	0	0	0	0	0			10001	1898	2911	3177	12037	12037	405	3637	10090
AVGAVTSQSTDMAESSTYAAIIR	23	Oxidation (M),Phospho (STY)	_AVGAVTSQSTDM(Oxidation (M))AESSTY(Phospho (STY))AAIIR_	AVGAVTSQSTDM(1)AESSTYAAIIR	AVGAVTSQSTDMAES(0.018)S(0.01)T(0.038)Y(0.934)AAIIR	AVGAVTSQSTDM(150)AESSTYAAIIR	AVGAVT(-120)S(-92)QS(-65)T(-47)DMAES(-17)S(-20)T(-14)Y(14)AAIIR	0	1	1	0	G8JL64;Q8BG84	G8JL64	G8JL64	Lair1	Leukocyte-associated immunoglobulin-like receptor 1	MULTI-MSMS	Salomon_082520_rerun_TMT1_PV_SF03	4	885.759765625	3	809.036605	2424.08799	-2.0307	-0.0016429	94419	76.389	94417	76.387	886.093557511933	38.337	0.29684	38.337	38.163	38.46	0					21	10	3	0.972648197778415	0.00550062250860746	0.0243574289621453	3.6248E-29	1	17708	146.72	109.05	8	63457000	172480	0	0	0	0	0	0	0	0	0	0	160570	0	8576.8	0	0	0	0	0	0	0	0	1	0	0	0	0	0	0	0	0	0	0			10002	1898	2911	3177	12038	12038	405	3637	10090
AVGAVTSQSTDMAESSTYAAIIR	23	Oxidation (M),Phospho (STY)	_AVGAVTSQSTDM(Oxidation (M))AESSTY(Phospho (STY))AAIIR_	AVGAVTSQSTDM(1)AESSTYAAIIR	AVGAVTSQSTDMAES(0.049)S(0.079)T(0.225)Y(0.648)AAIIR	AVGAVTSQSTDM(110)AESSTYAAIIR	AVGAVT(-79)S(-62)QS(-63)T(-55)DMAES(-11)S(-9.1)T(-4.6)Y(4.6)AAIIR	0	1	1	0	G8JL64;Q8BG84	G8JL64	G8JL64	Lair1	Leukocyte-associated immunoglobulin-like receptor 1	MULTI-MSMS	Salomon_082520_rerun_TMT1_PV_SF04	4	885.75830078125	3	809.036605	2424.08799	-2.5127	-0.0020328	94420	76.389	94418	76.387	885.760433323245	38.367	0.2672	38.367	38.277	38.544	0					43	15	4	0.958124207317046	0.00233665371043086	0.00697654928582322	1.9649E-06	1	18394	106.73	74.643	8	59390000	149190	0	1721.2	0	0	0	0	0	0	0	0	138920	0	11883	0	0	0	0	0	0	0	0	1	0	1	0	0	0	0	0	0	0	0			10003	1898	2911	3177	12039	12039	405	3637	10090
AVGAVTSQSTDMAESSTYAAIIR	23	Oxidation (M),Phospho (STY)	_AVGAVTSQSTDM(Oxidation (M))AESSTY(Phospho (STY))AAIIR_	AVGAVTSQSTDM(1)AESSTYAAIIR	AVGAVTSQSTDMAES(0.008)S(0.016)T(0.049)Y(0.928)AAIIR	AVGAVTSQSTDM(160)AESSTYAAIIR	AVGAVT(-120)S(-110)QS(-89)T(-82)DMAES(-21)S(-18)T(-13)Y(13)AAIIR	0	1	1	0	G8JL64;Q8BG84	G8JL64	G8JL64	Lair1	Leukocyte-associated immunoglobulin-like receptor 1	MULTI-MSMS	Salomon_082520_TMT1_PV_SF03	3	885.756896972656	3	809.036605	2424.08799	-0.69769	-0.00056446	94418	76.388	94417	76.387	885.757991006677	37.952	0.29173	37.952	37.712	38.004	0					17	7	4	0.953670128735763	0.00293522291917166	0.0200490858830762	2.5651E-35	1	18670	158.53	103.72	8	59665000	111430	0	0	0	0	0	0	0	0	0	0	103740	0	5757.4	0	0	0	0	0	0	0	0	1	0	0	0	0	0	0	0	0	0	0			10004	1898	2911	3177	12040	12040	405	3637	10090
AVGAVTSQSTDMAESSTYAAIIR	23	Phospho (STY)	_AVGAVTSQSTDMAESSTY(Phospho (STY))AAIIR_		AVGAVTSQSTDMAESS(0.014)T(0.044)Y(0.942)AAIIR		AVGAVT(-130)S(-120)QS(-100)T(-83)DMAES(-34)S(-18)T(-13)Y(13)AAIIR	0	0	1	0	G8JL64;Q8BG84	G8JL64	G8JL64	Lair1	Leukocyte-associated immunoglobulin-like receptor 1	MULTI-MSMS	Salomon_082520_rerun_TMT1_PV_SF03	4	880.426940917969	3	803.704967	2408.09307	-2.0321	-0.0016332	95046	76.389	95044	76.387	880.762480735967	43.39	0.38689	43.39	43.218	43.604	0					24	8	4	0.969219362789505	0.00719606508470431	0.0518047763443944	3.1239E-41	1	21269	166.91	141.09	8	36589000	218520	0	0	0	0	0	0	0	0	0	0	203440	0	12219	0	0	0	0	0	0	0	0	1	0	0	0	0	0	0	0	0	0	0			10005	1898	2911	3178	12041	12041		3637	10090
AVGAVTSQSTDMAESSTYAAIIR	23	Phospho (STY)	_AVGAVTSQSTDMAESSTY(Phospho (STY))AAIIR_		AVGAVTSQSTDMAESS(0.005)T(0.064)Y(0.93)AAIIR		AVGAVT(-110)S(-110)QS(-93)T(-87)DMAES(-35)S(-22)T(-12)Y(12)AAIIR	0	0	1	0	G8JL64;Q8BG84	G8JL64	G8JL64	Lair1	Leukocyte-associated immunoglobulin-like receptor 1	MULTI-MSMS	Salomon_082520_rerun_TMT1_PV_SF04	4	880.426574707031	3	803.704967	2408.09307	-2.5142	-0.0020206	95046	76.389	95043	76.387	880.427948515043	43.413	0.52997	43.413	43.229	43.759	-7.1054E-15					38	11	5	0.978576162103482	0.0143981332391849	0.102132600863005	9.2475E-22	1	21797	133.94	100.24	8	66593000	303210	0	0	0	0	0	0	0	0	0	0	282280	0	15449	0	0	0	0	0	0	0	0	1	0	0	0	0	0	0	0	0	0	0			10006	1898	2911	3178	12042	12042		3637	10090
AVGAVTSQSTDMAESSTYAAIIR	23	Phospho (STY)	_AVGAVTSQSTDMAESSTY(Phospho (STY))AAIIR_		AVGAVTS(0.001)QS(0.003)T(0.003)DMAES(0.023)S(0.085)T(0.43)Y(0.454)AAIIR		AVGAVT(-36)S(-29)QS(-22)T(-22)DMAES(-13)S(-7.3)T(-0.24)Y(0.24)AAIIR	0	0	1	0	G8JL64;Q8BG84	G8JL64	G8JL64	Lair1	Leukocyte-associated immunoglobulin-like receptor 1	MULTI-MSMS	Salomon_082520_TMT1_PV_SF04	3	880.760986328125	3	803.704967	2408.09307	1.9651	0.0015794	95042	76.386	95044	76.388	880.425372541008	43.031	0.35381	43.031	42.836	43.189	-7.1054E-15					22	7	5	0.811222886501906	0.00102681516396365	0.0121069547577008	0.0031838	1	22997	64.761	37.537	8	22392000	41749	0	990.89	0	0	1242.1	0	0	0	0	0	38880	0	3800.1	0	0	1160.9	0	0	0	0	0	1	0	1	0	0	1	0	0	0	0	0			10007	1898	2911	3178	12043	12043		3637	10090
AVGDASK	7	Unmodified	_AVGDASK_					0	0	0	0	P26039	P26039	P26039	Tln1	Talin-1	MULTI-MSMS	Salomon_082520_rerun_TMT1_control_SF09	2	553.334350585938	2	324.171579	646.328604	1.6604	0.00053826	706920	229.16	706920	229.16	553.333912069229	14.147	0.53783	14.147	13.824	14.361	1.7764E-15					34	13	4	0.992340854746574	0.0293340365076691	0.528287875552586	0.037893	1	4024	91.9	18.861	1	23283000	97510	95218	0	79111	29606	75333	27071	7318.6	18431	8302.9	6506.9	90791	88789	7085.9	81788	28321	75449	27324	10903	18705	8068.5	6646.1	1	1	0	1	1	1	1	1	1	1	1			10008	2354	2912	3179	12044	12044			10090
AVGDASK	7	Unmodified	_AVGDASK_					0	0	0	0	P26039	P26039	P26039	Tln1	Talin-1	MULTI-MSMS	Salomon_082520_rerun_TMT1_PV_SF09	4	553.33447265625	2	324.171579	646.328604	0.47288	0.0001533	706920	229.16	706920	229.16	553.334344626416	14.24	0.54895	14.24	13.9	14.449	0					30	12	4	0.927614059467171	0.0180658359206243	0.366040857089898	0.021428	1	4071	100.45	16.65	1	33465000	112500	137560	0	115000	35629	104790	35367	8574.9	30936	12169	8405.3	104730	128270	6658.5	118760	34053	105220	35750	13682	30867	11737	8805.7	1	1	0	1	1	1	1	1	1	1	1			10009	2354	2912	3179	12045	12045			10090
AVGDASK	7	Unmodified	_AVGDASK_					0	0	0	0	P26039	P26039	P26039	Tln1	Talin-1	MULTI-MSMS	Salomon_082520_TMT1_control_SF09	1	553.334411621094	2	324.171579	646.328604	-1.8078	-0.00058604	706920	229.16	706920	229.16	553.334995520504	13.842	0.49927	13.842	13.512	14.011	0					26	12	4	0.986033900583384	0.0285142473922309	0.383271883001554	0.014996	1	4242	111.65	27.847	1	25026000	83549	78211	0	70040	18412	64944	16708	3804.5	16957	7011.8	5289.6	77773	72949	3646.6	71953	17458	65101	17045	7049.7	16826	6716	5463.8	1	1	0	1	1	1	1	1	1	1	1			10010	2354	2912	3179	12046	12046			10090
AVGDASK	7	Unmodified	_AVGDASK_					0	0	0	0	P26039	P26039	P26039	Tln1	Talin-1	MULTI-MSMS	Salomon_082520_TMT1_PV_SF09	3	553.334411621094	2	324.171579	646.328604	0.7871	0.00025516	706920	229.16	706920	229.16	553.334179859887	13.82	0.50406	13.82	13.517	14.021	0					27	10	5	0.940844013182246	0.016920716601057	0.421491886786095	0.018644	1	4288	104.21	22.828	1	26875000	104320	139850	0	129430	40829	120760	35229	0	35374	0	10565	97118	130460	6456.8	132640	38923	120840	36031	0	35100	0	10960	1	1	0	1	1	1	1	0	1	0	1			10011	2354	2912	3179	12047	12047			10090
AVGDFQTTK	9	Unmodified	_AVGDFQTTK_					0	0	0	0	P43406;A2AKI5	P43406	P43406	Itgav	Integrin alpha-V;Integrin alpha-V heavy chain;Integrin alpha-V light chain	MSMS	Salomon_082520_TMT1_PV_SF11	3	712.910888671875	2	483.748182	965.481811	NaN	NaN	NaN	NaN	NaN	NaN	NaN	26.251	1	26.251	25.751	26.751	0								NaN	NaN	NaN	0.022682	1	11251	82.749	22.73	1		27338	5580.4	0	4920.4	673.14	5228.1	1113	0	1688.5	773.87	0	25449	5204.7	1221.9	5070.9	612.87	5189.6	1123.8	0	1632.6	723.92	0	1	1	0	1	1	1	1	0	1	1	0			10012	879	2913	3180	12048	12048			10090
AVGDGILCNTYIDSYK	16	Phospho (STY)	_AVGDGILCNTY(Phospho (STY))IDSYK_		AVGDGILCNT(0.007)Y(0.992)IDSYK		AVGDGILCNT(-22)Y(22)IDS(-33)Y(-33)K	0	0	1	0	Q61823	Q61823	Q61823	Pdcd4	Programmed cell death protein 4	MULTI-MSMS	Salomon_082520_rerun_TMT1_PV_SF08	4	776.71875	3	623.609387	1867.80633	-0.68379	-0.00042642	244990	152.78	244980	152.77	776.719175866611	49.296	0.53822	49.296	49.085	49.623	0					53	11	6	0.994260113851476	0.0461860130716021	0.238969195571432	3.7817E-06	1	22874	120.3	79.689	4	76194000	1525000	0	6793.8	0	0	0	0	0	0	0	0	1420000	0	111410	0	0	0	0	0	0	0	0	1	0	1	0	0	0	0	0	0	0	0			10013	3352	2914	3181	12049	12049		4975	10090
AVGDGILCNTYIDSYK	16	Phospho (STY)	_AVGDGILCNTY(Phospho (STY))IDSYK_		AVGDGILCNT(0.447)Y(0.553)IDSYK		AVGDGILCNT(-0.93)Y(0.93)IDS(-34)Y(-40)K	0	0	1	0	Q61823	Q61823	Q61823	Pdcd4	Programmed cell death protein 4	MULTI-MSMS	Salomon_082520_rerun_TMT1_PV_SF08	4	1164.57409667969	2	934.910442	1867.80633	-0.68388	-0.00063936	245120	229.16	245120	229.16	1164.57553978724	49.291	0.3652	49.291	49.131	49.496	7.1054E-15					26	7	5	0.984261708908732	0.00339886322190867	0.0492543134900742	2.8661E-05	1	22888	116.24	47.612	4	8748400	43003	0	0	0	0	0	0	0	0	0	0	40039	0	2843.9	0	0	0	0	0	0	0	0	1	0	0	0	0	0	0	0	0	0	0			10014	3352	2914	3181	12050	12050		4975	10090
AVGDGILCNTYIDSYK	16	Phospho (STY)	_AVGDGILCNTY(Phospho (STY))IDSYK_		AVGDGILCNT(0.009)Y(0.99)IDSY(0.001)K		AVGDGILCNT(-20)Y(20)IDS(-41)Y(-30)K	0	0	1	0	Q61823	Q61823	Q61823	Pdcd4	Programmed cell death protein 4	MULTI-MSMS	Salomon_082520_rerun_TMT1_PV_SF09	4	776.718627929688	3	623.609387	1867.80633	0.34494	0.00021511	244980	152.77	244980	152.77	776.718425421624	49.322	0.46448	49.322	49.016	49.481	0					31	9	5	0.982352244694978	0.0193078587934211	0.170996872979712	1.2547E-07	1	23307	132.05	78.276	4	22378000	510810	0	9.1998	0	1622.2	0	0	0	0	0	0	475610	0	35227	0	1515.2	0	0	0	0	0	0	1	0	1	0	1	0	0	0	0	0	0			10015	3352	2914	3181	12051	12051		4975	10090
AVGDGILCNTYIDSYK	16	Phospho (STY)	_AVGDGILCNTY(Phospho (STY))IDSYK_		AVGDGILCNT(0.015)Y(0.985)IDSYK		AVGDGILCNT(-18)Y(18)IDS(-50)Y(-50)K	0	0	1	0	Q61823	Q61823	Q61823	Pdcd4	Programmed cell death protein 4	MSMS	Salomon_082520_TMT1_PV_SF09	3	776.384338378906	3	623.609387	1867.80633	NaN	NaN	NaN	NaN	NaN	NaN	NaN	48.931	1	48.931	48.431	49.431	0								NaN	NaN	NaN	7.2858E-06	1	23968	127.88	84.497	4		126600	0	683.26	0	0	0	0	0	0	0	0	117880	0	9359.4	0	0	0	0	0	0	0	0	1	0	1	0	0	0	0	0	0	0	0			10016	3352	2914	3181	12052	12052		4975	10090
AVGDGIVLCK	10	Unmodified	_AVGDGIVLCK_					0	0	0	0	Q99K51;A0A1C7CYV0;B1AX58	Q99K51	Q99K51	Pls3	Plastin-3	MULTI-MSMS	Salomon_082520_rerun_TMT1_control_SF08	2	745.443908691406	2	516.281334	1030.54812	-0.36176	-0.00018677	443870	229.16	443870	229.16	745.444372556628	35.978	0.31781	35.978	35.824	36.142	0					11	6	2	0.808632098212063	0.00187527969180149	0.0231198855998252	0.0025934	1	14899	107.47	59.292	1	3226100	6509	6017	0	5713.6	1969.9	4740.8	1121.2	318.63	1084.8	0	0	6060.5	5613.3	0	5835.7	1867.5	4790.3	1180.6	537.6	1066.7	0	0	1	1	0	1	1	1	1	1	1	0	0			10017	451	2915	3182	12053	12053			10090
AVGDGIVLCK	10	Unmodified	_AVGDGIVLCK_					0	0	0	0	Q99K51;A0A1C7CYV0;B1AX58	Q99K51	Q99K51	Pls3	Plastin-3	MULTI-MSMS	Salomon_082520_TMT1_control_SF08	1	745.44384765625	2	516.281334	1030.54812	2.491	0.001286	443870	229.16	443870	229.16	745.442974397366	35.6	0.30594	35.6	35.475	35.781	0					15	6	3	0.816037561773371	0.00191652383343841	0.0558854121400247	0.0005605	1	15547	135.83	74.869	1	2490200	4037.7	3624.4	0	2655.4	1501	2786.5	774.65	0	0	0	0	3759.5	3378.4	0	2779.4	1420.9	2768	799.75	0	0	0	0	1	1	0	1	1	1	1	0	0	0	0			10018	451	2915	3182	12054	12054			10090
AVGHPFVIQLGR	12	Unmodified	_AVGHPFVIQLGR_					0	0	0	0	Q6P5F9;F6YA11	Q6P5F9	Q6P5F9	Xpo1	Exportin-1	MULTI-MSMS	Salomon_082520_rerun_TMT1_control_SF04	2	508.640991210938	3	431.919056	1292.73534	-0.9356	-0.00040411	176860	76.388	176860	76.388	508.307039055093	35.118	0.70207	35.118	34.98	35.682	0					45	20	3	0.959159374554957	0.00154980544184669	0.00259201905082435	0.00015905	2	14917	119.53	90.367	1	14032000	55504	56960	0	46866	16382	53957	16756	4922.9	15339	5492.6	3173.9	51674	53112	3312.1	48630	15669	53429	16933	7496.9	15235	5340.9	3275.5	2	2	0	2	2	2	2	2	2	2	1			10019	3481	2916	3183	12055;12056	12055			10090
AVGHPFVIQLGR	12	Unmodified	_AVGHPFVIQLGR_					0	0	0	0	Q6P5F9;F6YA11	Q6P5F9	Q6P5F9	Xpo1	Exportin-1	MULTI-MSMS	Salomon_082520_rerun_TMT1_PV_SF04	4	508.641052246094	3	431.919056	1292.73534	-2.7019	-0.001167	176860	76.389	176860	76.388	508.308023888462	35.155	0.38525	35.155	34.89	35.275	0					39	19	3	0.948262930477921	0.00421235788601595	0.00853938220051955	0.0013152	2	16213	89.171	63.233	1	101560000	286680	258360	1045.2	239210	68453	228190	77831	24544	59957	22016	20268	266930	241010	19974	245230	65824	228570	77904	35156	60370	21607	20781	2	2	1	2	2	2	2	2	2	2	2			10020	3481	2916	3183	12057;12058	12057			10090
AVGHPFVIQLGR	12	Unmodified	_AVGHPFVIQLGR_					0	0	0	0	Q6P5F9;F6YA11	Q6P5F9	Q6P5F9	Xpo1	Exportin-1	MULTI-MSMS	Salomon_082520_TMT1_control_SF04	1	508.306823730469	3	431.919056	1292.73534	-1.0594	-0.00045759	176860	76.388	176860	76.388	508.307004779793	34.609	0.53297	34.609	34.355	34.888	0					30	12	4	0.887858927377017	0.00452173269969402	0.0296253394523714	0.0015132	1	15690	88.134	56.376	1	21110000	43562	45152	0	47384	9931.6	41269	9460.4	3840.6	10714	4681.7	4481.5	40558	42140	2821.4	48090	9490.3	41579	9659.5	5819	10624	4537.7	4516.1	1	1	0	1	1	1	1	1	1	1	1			10021	3481	2916	3183	12059	12059			10090
AVGHPFVIQLGR	12	Unmodified	_AVGHPFVIQLGR_					0	0	0	0	Q6P5F9;F6YA11	Q6P5F9	Q6P5F9	Xpo1	Exportin-1	MULTI-MSMS	Salomon_082520_TMT1_PV_SF04	3	508.640747070313	3	431.919056	1292.73534	2.112	0.00091219	176850	76.387	176860	76.388	508.305727703618	34.554	0.44322	34.554	34.255	34.698	0					24	10	4	0.940862015921063	0.0106989644105751	0.124379338346257	0.00070565	1	17088	97.813	62.369	1	56386000	166310	168500	0	156460	38138	145110	32865	17278	32556	7083.1	15289	154820	157180	8120.4	160300	36184	145660	33603	23714	32521	7337.8	15284	1	1	0	1	1	1	1	1	1	1	1			10022	3481	2916	3183	12060	12060			10090
AVGIVGIER	9	Unmodified	_AVGIVGIER_					0	0	0	0	Q91XD6	Q91XD6	Q91XD6	Vps36	Vacuolar protein-sorting-associated protein 36	MULTI-MSMS	Salomon_082520_rerun_TMT1_PV_SF11	4	571.858154296875	2	457.276909	912.539266	-0.82901	-0.00037909	250570	114.58	250570	114.58	571.85864310128	30.557	0.3142	30.557	30.399	30.713	0					12	6	2	0.980184319413989	0.00305815560073354	0.0795915174420463	0.0009306	1	12921	114.78	46.75	1	8340500	8527.6	12013	0	11971	3071.5	12799	3548.5	790.62	1835.1	1379.3	812.03	7940	11210	0	12228	2957.1	12718	3521.4	1427.5	1905.6	1322.9	815.01	1	1	0	1	1	1	1	1	1	1	1			10023	4417	2917	3184	12061	12061			10090
AVGIVGIER	9	Unmodified	_AVGIVGIER_					0	0	0	0	Q91XD6	Q91XD6	Q91XD6	Vps36	Vacuolar protein-sorting-associated protein 36	MULTI-MSMS	Salomon_082520_TMT1_PV_SF11	3	571.858215332031	2	457.276909	912.539266	0.98731	0.00045147	250570	114.58	250570	114.58	571.857729408005	30.073	0.26302	30.073	29.968	30.231	0					18	7	3	0.982287639091527	0.00130039936038455	0.00663702556683745	0.00056181	1	13404	121.99	63.328	1	13802000	17063	15601	0	12507	2139.5	12403	3204.5	0	3169	0	1829.6	15888	14546	0	12976	2078.2	12363	3193.7	0	3177.9	0	1806.4	1	1	0	1	1	1	1	0	1	0	1			10024	4417	2917	3184	12062	12062			10090
AVGIWHCGSCMK	12	Unmodified	_AVGIWHCGSCMK_					0	0	0	0	P61514;A0A1D5RL86	P61514	P61514	Rpl37a	60S ribosomal protein L37a	MULTI-MSMS	Salomon_082520_rerun_TMT1_PV_SF04	4	621.985473632813	3	469.210637	1404.61008	-3.0441	-0.0014283	325600	152.78	325600	152.77	622.321349719994	30.559	0.46237	30.559	30.482	30.944	-3.5527E-15					56	16	5	0.723224818932629	0.00190526979817496	0.0266659113126476	0.044478	2	13399	52.693	25.881	1	46033000	168550	145490	3218.7	127200	39924	132480	33701	9285.7	34320	11943	11007	156950	135690	13759	131130	38228	131870	34529	15738	34061	11555	11340	2	2	1	2	2	2	2	2	2	2	2			10025	2662	2918	3185	12063;12064	12064			10090
AVGIWHCGSCMK	12	Unmodified	_AVGIWHCGSCMK_					0	0	0	0	P61514;A0A1D5RL86	P61514	P61514	Rpl37a	60S ribosomal protein L37a	MULTI-MSMS	Salomon_082520_TMT1_PV_SF04	3	622.320007324219	3	469.210637	1404.61008	2.3784	0.001116	325600	152.77	325600	152.78	621.984529956715	29.873	0.2577	29.873	29.644	29.902	3.5527E-15					13	5	3	0.944842542604165	0.00937907166258846	0.0320852649756812	0.0058593	1	13969	75.416	41.628	1	113330000	315280	278870	0	261450	60974	260830	50552	19859	73711	29505	12561	293510	260150	15940	267940	57771	260340	52539	32641	71805	28418	14010	1	1	0	1	1	1	1	1	1	1	1			10026	2662	2918	3185	12065	12065			10090
AVGIWHCGSCMK	12	Oxidation (M)	_AVGIWHCGSCM(Oxidation (M))K_	AVGIWHCGSCM(1)K		AVGIWHCGSCM(64)K		0	1	0	0	P61514;A0A1D5RL86	P61514	P61514	Rpl37a	60S ribosomal protein L37a	MULTI-MSMS	Salomon_082520_TMT1_PV_SF04	3	627.317626953125	3	474.542275	1420.605	2.3719	0.0011256	321940	152.77	321940	152.78	627.316960511938	25.249	0.72686	25.249	25.081	25.807	0					40	18	3	0.965056672056692	0.00295209660111204	0.0591979070133413	0.02437	1	10915	64.103	33.374	1	7494600	36494	26432	0	22664	7883.4	21463	7118.7	0	7366.6	3333.2	2618.4	33972	24650	1649.9	23369	7476.3	21456	7268.5	0	7314.9	3118	2672.9	1	1	0	1	1	1	1	0	1	1	1			10027	2662	2918	3186	12066	12066	803		10090
AVGMSNDGR	9	Unmodified	_AVGMSNDGR_					0	0	0	0	P83741	P83741	P83741	Wnk1	Serine/threonine-protein kinase WNK1	MULTI-MSMS	Salomon_082520_rerun_TMT1_control_SF05	2	568.289855957031	2	453.708534	905.402514	0.3541	0.00016066	252540	114.58	252540	114.58	568.289771143857	13.126	0.23489	13.126	13.034	13.269	0					13	5	3	0.886523539817216	0.00305611315111348	0.058297116871199	0.00085551	1	3611	116.25	61.464	1	2609800	6512	6386.7	0	6011	1348.6	4530	1920.5	680.03	1476.7	782.42	0	6063.3	5958.1	0	6136.6	1307.5	4619.7	1904.4	888.77	1469.3	759.94	0	1	1	0	1	1	1	1	1	1	1	0			10028	2817	2919	3187	12067	12067			10090
AVGMSNDGR	9	Unmodified	_AVGMSNDGR_					0	0	0	0	P83741	P83741	P83741	Wnk1	Serine/threonine-protein kinase WNK1	MULTI-MSMS	Salomon_082520_rerun_TMT1_PV_SF05	4	568.289978027344	2	453.708534	905.402514	0.73461	0.0003333	252540	114.58	252540	114.58	568.28951822916	13.168	0.21244	13.168	13.065	13.277	1.7764E-15					12	5	3	0.855421273620566	0.00316977282382199	0.0449936103849429	0.0059771	1	3677	98.523	40.356	1	3223600	8230.1	7767.7	19.392	8575	2072.2	6691.5	1054.9	206.55	2224	0	908.24	7663.2	7251.1	614.16	8662.7	1962.5	6787.3	1159.4	531.1	2164.7	0	916.88	1	1	1	1	1	1	1	1	1	0	1			10029	2817	2919	3187	12068	12068			10090
AVGMSNDGR	9	Unmodified	_AVGMSNDGR_					0	0	0	0	P83741	P83741	P83741	Wnk1	Serine/threonine-protein kinase WNK1	MULTI-MSMS	Salomon_082520_TMT1_control_SF05	1	568.289611816406	2	453.708534	905.402514	3.2599	0.001479	252540	114.58	252540	114.58	568.288320030856	12.896	0.30351	12.896	12.78	13.084	0					15	7	3	0.659453806432327	0.00299388466863596	0.0457734673070429	0.047375	1	3867	75.043	36.883	1	2503400	3666.7	4090.4	0	3598.2	1657.5	3044.2	881.48	0	1091.7	0	0	3414.1	3815	0	3697.2	1569.8	3067	941.21	0	1062.7	0	0	1	1	0	1	1	1	1	0	1	0	0			10030	2817	2919	3187	12069	12069			10090
AVGNAADIR	9	Unmodified	_AVGNAADIR_					0	0	0	0	P12032	P12032	P12032	Timp1	Metalloproteinase inhibitor 1	MULTI-MSMS	Salomon_082520_rerun_TMT1_control_SF06	2	558.322082519531	2	443.740691	885.466829	3.526	0.0015646	258210	114.58	258220	114.58	558.320414393127	20.67	0.66696	20.67	20.425	21.092	-3.5527E-15					139	39	4	0.889085932138729	0.0209550216326159	0.436440001272007	0.02742	1	7236	80.229	25.704	1	513950000	140740	135650	0	117350	34801	115460	39351	11045	32204	9955.4	9701.7	131040	126510	9242.4	120980	33422	115390	39456	16467	32276	9767.9	10055	1	1	0	1	1	1	1	1	1	1	1			10031	2248	2920	3188	12070	12070			10090
AVGNAADIR	9	Unmodified	_AVGNAADIR_					0	0	0	0	P12032	P12032	P12032	Timp1	Metalloproteinase inhibitor 1	MULTI-MSMS	Salomon_082520_rerun_TMT1_PV_SF06	4	558.322021484375	2	443.740691	885.466829	-2.091	-0.00092784	258220	114.58	258220	114.58	558.322975824196	20.715	0.68902	20.715	20.474	21.163	0					109	32	4	0.973642270388459	0.0798284609780338	0.655776888482637	0.0058883	2	7723	98.629	32.957	1	996310000	1173300	1173400	0	1028200	340920	1028500	321790	97262	268770	94006	91541	1092400	1094400	77731	1059200	325900	1026800	325770	145790	269460	91945	93793	2	2	0	2	2	2	2	2	2	2	2			10032	2248	2920	3188	12071;12072	12071			10090
AVGNAADIR	9	Unmodified	_AVGNAADIR_					0	0	0	0	P12032	P12032	P12032	Timp1	Metalloproteinase inhibitor 1	MULTI-MSMS	Salomon_082520_TMT1_PV_SF06	3	558.322082519531	2	443.740691	885.466829	1.7234	0.00076476	258220	114.58	258220	114.58	558.321303791835	20.245	1.4188	20.245	20.015	21.434	0					137	47	4	0.998514359211159	0.140787936327488	0.558586993164303	0.023098	1	7890	83.206	18.639	1	1019700000	2645500	2844200	0	2474000	784910	2494200	536750	114980	626150	247330	182880	2462100	2652600	55559	2550300	737410	2486200	560190	240940	617360	236100	190140	1	1	0	1	1	1	1	1	1	1	1			10033	2248	2920	3188	12073	12073			10090
AVGNAADIR	9	Unmodified	_AVGNAADIR_					0	0	0	0	P12032	P12032	P12032	Timp1	Metalloproteinase inhibitor 1	MULTI-MSMS	Salomon_082520_TMT1_PV_SF08	3	558.32177734375	2	443.740691	885.466829	1.3778	0.0006114	258220	114.58	258220	114.58	558.321275034099	20.193	0.22206	20.193	20.095	20.317	0					6	4	2	0.976459458884209	0.000601923955292064	0.00373627795785732	0.037625	1	7864	77.282	39.637	1	2430800	13669	13826	0	11539	3672.8	13681	2026.6	0	3886.7	0	1210.1	12728	12893	0	11965	3480.3	13498	2199.3	0	3777.7	0	1250.2	1	1	0	1	1	1	1	0	1	0	1			10034	2248	2920	3188	12074	12074			10090
AVGPASILK	9	Unmodified	_AVGPASILK_					0	0	0	0	Q9R020;D3Z4U0;E9PUD0;A0A0H2UH20	Q9R020	Q9R020	Zranb2	Zinc finger Ran-binding domain-containing protein 2	MULTI-MSMS	Salomon_082520_rerun_TMT1_PV_SF04	4	657.431457519531	2	428.268553	854.522553	-3.5241	-0.0015093	535090	229.16	535090	229.16	657.934088905655	35.622	0.43529	35.622	35.341	35.776	0					20	11	2	0	0	0	0.037472	1	16608	77.318	15.21	1	8474300	4891.1	4534	0	4883.1	0	2454.3	1184.4	0	0	0	0	4554.1	4232	0	4920.6	0	2594.9	1102.8	0	0	0	0	1	1	0	1	0	1	1	0	0	0	0			10035	1295	2921	3189	12075	12075			10090
AVGPASILK	9	Unmodified	_AVGPASILK_					0	0	0	0	Q9R020;D3Z4U0;E9PUD0;A0A0H2UH20	Q9R020	Q9R020	Zranb2	Zinc finger Ran-binding domain-containing protein 2	MULTI-MSMS	Salomon_082520_TMT1_control_SF04	1	657.430969238281	2	428.268553	854.522553	-1.382	-0.00059187	535090	229.16	535090	229.16	657.933225314227	35.435	0.60586	35.435	34.951	35.557	0					29	14	3	0.965040502552393	0.000732007186886548	0.00840173999567683	0.00070073	1	16079	119.27	57.075	1	7074200	12564	11427	0	9796.4	2906.2	9353.9	2477.3	0	2560.8	0	723.04	11697	10657	830.44	10102	2770.9	9346.3	2537.8	0	2536.3	0	754.38	1	1	0	1	1	1	1	0	1	0	1			10036	1295	2921	3189	12076	12076			10090
AVGPEITK	8	Unmodified	_AVGPEITK_					0	0	0	0	Q76MZ3	Q76MZ3	Q76MZ3	Ppp2r1a	Serine/threonine-protein phosphatase 2A 65 kDa regulatory subunit A alpha isoform	MULTI-MSMS	Salomon_082520_rerun_TMT1_control_SF12	2	636.900024414063	2	407.737086	813.459619	-1.2132	-0.00049467	562040	229.16	562040	229.16	636.900254275299	25.717	0.35783	25.717	25.41	25.768	0					23	7	4	0.996709404301739	0.0125726957309481	0.558575799010138	0.0072579	1	9703	105.14	47.855	1	15106000	19283	19212	0	15901	4731.2	14812	3454.9	998.29	4696.3	818.73	1663.4	17954	17915	1238.2	16439	4494.2	14846	3609.7	1706.8	4615.8	807.01	1698.5	1	1	0	1	1	1	1	1	1	1	1			10037	3569	2922	3190	12077	12077			10090
AVGPEITK	8	Unmodified	_AVGPEITK_					0	0	0	0	Q76MZ3	Q76MZ3	Q76MZ3	Ppp2r1a	Serine/threonine-protein phosphatase 2A 65 kDa regulatory subunit A alpha isoform	MULTI-MSMS	Salomon_082520_rerun_TMT1_PV_SF12	4	636.899963378906	2	407.737086	813.459619	-2.703	-0.0011021	562040	229.16	562040	229.16	636.901134155754	25.957	0.36442	25.957	25.647	26.011	0					25	7	4	0.905867378257547	0.0104485206524691	0.644770536124043	0.018681	1	10023	92.439	24.682	1	25256000	50414	51361	0	40654	12597	37341	10337	2393.9	10609	0	901.2	46935	47885	2916.5	42180	11974	37459	10612	4126	10436	0	1169.9	1	1	0	1	1	1	1	1	1	0	1			10038	3569	2922	3190	12078	12078			10090
AVGPEITK	8	Unmodified	_AVGPEITK_					0	0	0	0	Q76MZ3	Q76MZ3	Q76MZ3	Ppp2r1a	Serine/threonine-protein phosphatase 2A 65 kDa regulatory subunit A alpha isoform	MULTI-MSMS	Salomon_082520_TMT1_control_SF12	1	636.89990234375	2	407.737086	813.459619	-1.6708	-0.00068125	562040	229.16	562040	229.16	636.900612720761	25.233	0.36109	25.233	24.982	25.343	-3.5527E-15					22	7	4	0.92872824932397	0.00649378830792675	0.26365455379943	0.0078744	1	10191	103.74	35.317	1	20056000	28751	26510	0	23396	6476.4	24140	7472.3	0	7111.5	0	1672.5	26762	24725	1094	24099	6171.4	24004	7516.2	0	7057.5	0	1781.8	1	1	0	1	1	1	1	0	1	0	1			10039	3569	2922	3190	12079	12079			10090
AVGPEITK	8	Unmodified	_AVGPEITK_					0	0	0	0	Q76MZ3	Q76MZ3	Q76MZ3	Ppp2r1a	Serine/threonine-protein phosphatase 2A 65 kDa regulatory subunit A alpha isoform	MULTI-MSMS	Salomon_082520_TMT1_PV_SF12	3	636.899841308594	2	407.737086	813.459619	-2.5494	-0.0010395	562040	229.16	562040	229.16	636.900880910803	25.213	0.35976	25.213	24.897	25.257	3.5527E-15					23	7	4	0.993890341689365	0.00850183501783898	0.285430732485471	0.0070672	1	10623	105.57	37.146	1	49943000	81320	73103	0	68500	18907	62215	16383	0	19381	3662.3	4414.5	75686	68196	2009.8	70112	17815	62370	16842	0	19054	3425.9	4721.8	1	1	0	1	1	1	1	0	1	1	1			10040	3569	2922	3190	12080	12080			10090
AVGPTAEADK	10	Unmodified	_AVGPTAEADK_					0	0	0	0	Q9Z1M8;A0A494BAW7	Q9Z1M8	Q9Z1M8	Ik	Protein Red	MSMS	Salomon_082520_rerun_TMT1_PV_SF06	4	708.908386230469	2	479.745639	957.476725	NaN	NaN	NaN	NaN	NaN	NaN	NaN	19.269	1	19.269	18.769	19.769	0								NaN	NaN	NaN	0.019917	1	6985	81.525	39.546	1		17578	8357.3	0	7469.5	2662.6	6912.9	1649.8	679.13	1920.5	0	0	16364	7794.9	908.27	7674.5	2505.5	6936.7	1734.8	984.77	1873.8	0	0	1	1	0	1	1	1	1	1	1	0	0			10041	5379	2923	3191	12081	12081			10090
AVGSIGYLLFTNR	13	Unmodified	_AVGSIGYLLFTNR_					0	0	0	0	P35951;A0A1L1SRE8	P35951	P35951	Ldlr	Low-density lipoprotein receptor	MULTI-MSMS	Salomon_082520_rerun_TMT1_control_SF03	2	820.471740722656	2	705.890626	1409.7667	-2.1828	-0.0015408	162320	114.58	162320	114.58	820.473398731879	54.943	0.54006	54.943	54.705	55.245	0					30	12	3	0.973860278807903	0.00452004455493108	0.0802799379956957	0.00057712	1	24929	121.29	79.861	1	5494900	1469.5	1936.7	0	1593.9	0	1834.5	0	0	624.44	0	0	1368.2	1805.9	0	1653.8	0	1812.8	0	0	585.78	0	0	1	1	0	1	0	1	0	0	1	0	0			10042	491	2924	3192	12082	12082			10090
AVGSIGYLLFTNR	13	Unmodified	_AVGSIGYLLFTNR_					0	0	0	0	P35951;A0A1L1SRE8	P35951	P35951	Ldlr	Low-density lipoprotein receptor	MULTI-MSMS	Salomon_082520_rerun_TMT1_control_SF03	2	547.317016601563	3	470.92951	1409.7667	-2.1827	-0.0010279	162210	76.389	162210	76.388	547.318407446254	54.986	0.81881	54.986	54.705	55.524	-7.1054E-15					44	19	4	0.847159601196517	0.00773209795935854	0.0863961206076028	9.7543E-05	1	24945	122.46	97.583	1	3487900	26848	24994	0	21913	6632.1	23437	6784	1151.6	6754	1997.1	2069.6	24992	23311	1242.2	22595	6317.5	23282	6872.4	2320.8	6706.1	1915.7	2141.5	1	1	0	1	1	1	1	1	1	1	1			10043	491	2924	3192	12083	12083			10090
AVGSIGYLLFTNR	13	Unmodified	_AVGSIGYLLFTNR_					0	0	0	0	P35951;A0A1L1SRE8	P35951	P35951	Ldlr	Low-density lipoprotein receptor	MULTI-MSMS	Salomon_082520_rerun_TMT1_PV_SF03	4	547.316589355469	3	470.92951	1409.7667	-2.1568	-0.0010157	162210	76.389	162210	76.388	547.318613000244	54.888	0.44921	54.888	54.711	55.16	7.1054E-15					25	10	4	0.933932319498735	0.00407374531362275	0.0841625329969815	0.00029825	1	29031	106.79	73.407	1	19812000	41031	75471	0	70973	25067	71685	22755	9241.8	19626	4311.2	5768.6	38204	70406	0	72732	23977	71581	23105	12400	19612	4413.7	5993.8	1	1	0	1	1	1	1	1	1	1	1			10044	491	2924	3192	12084	12084			10090
AVGSIGYLLFTNR	13	Unmodified	_AVGSIGYLLFTNR_					0	0	0	0	P35951;A0A1L1SRE8	P35951	P35951	Ldlr	Low-density lipoprotein receptor	MULTI-MSMS	Salomon_082520_rerun_TMT1_PV_SF03	4	820.471801757813	2	705.890626	1409.7667	-2.1571	-0.0015227	162320	114.58	162320	114.58	820.974857048557	54.962	0.50907	54.962	54.651	55.16	-7.1054E-15					27	12	4	0.838108453579836	0.00352836001577778	0.070956959850373	2.7803E-05	1	29058	138.22	95.354	1	23558000	7376.6	7161.1	0	10112	2727.8	8470	1938.8	0	2231.4	0	0	6868.4	6693.1	0	10083	2595.7	8539.6	2016.9	0	2178.1	0	0	1	1	0	1	1	1	1	0	1	0	0			10045	491	2924	3192	12085	12085			10090
AVGSIGYLLFTNR	13	Unmodified	_AVGSIGYLLFTNR_					0	0	0	0	P35951;A0A1L1SRE8	P35951	P35951	Ldlr	Low-density lipoprotein receptor	MULTI-MSMS	Salomon_082520_TMT1_control_SF03	1	547.317443847656	3	470.92951	1409.7667	0.2074	9.7672E-05	162210	76.388	162210	76.388	547.317249149213	54.686	0.3595	54.686	54.561	54.92	0					58	32	3	0.782264749749026	0.00553723834430467	0.108682022272963	0.00099862	1	25231	90.731	68.34	1	1424700	5945.9	3930.5	0	5412.4	1515.7	5562.5	955.75	812.82	968.35	0	0	5536.2	3673.1	0	5419.1	1439.2	5550.7	999.13	1041.8	950.22	0	0	1	1	0	1	1	1	1	1	1	0	0			10046	491	2924	3192	12086	12086			10090
AVGSIGYLLFTNR	13	Unmodified	_AVGSIGYLLFTNR_					0	0	0	0	P35951;A0A1L1SRE8	P35951	P35951	Ldlr	Low-density lipoprotein receptor	MULTI-MSMS	Salomon_082520_TMT1_control_SF03	1	820.472595214844	2	705.890626	1409.7667	0.20743	0.00014642	162320	114.58	162320	114.58	820.471823875175	54.695	0.20927	54.695	54.596	54.806	0					46	18	3	0.962934784050402	0.00171499669167455	0.0617392293019631	0.0056856	1	25239	90.149	40.726	1	809230	0	0	0	0	0	0	0	0	0	0	0	0	0	0	0	0	0	0	0	0	0	0	0	0	0	0	0	0	0	0	0	0	0			10047	491	2924	3192	12087	12087			10090
AVGSIGYLLFTNR	13	Unmodified	_AVGSIGYLLFTNR_					0	0	0	0	P35951;A0A1L1SRE8	P35951	P35951	Ldlr	Low-density lipoprotein receptor	MULTI-MSMS	Salomon_082520_TMT1_PV_SF03	3	820.472045898438	2	705.890626	1409.7667	-0.74088	-0.00052298	162320	114.58	162320	114.58	820.472578046938	54.547	0.52608	54.547	54.403	54.929	0					16	11	2	0.974675913559352	0.00486688585061375	0.138564025821168	0.011614	1	30177	83.869	14.27	1	20954000	5916.5	11537	0	9559.9	1658.1	7825	3071.7	0	1650.3	0	670.77	5508.9	10758	0	9866.4	1625.4	7902.8	2997.8	0	1706.3	0	677.39	1	1	0	1	1	1	1	0	1	0	1			10048	491	2924	3192	12088	12088			10090
AVGSISSTAFDIR	13	Unmodified	_AVGSISSTAFDIR_					0	0	0	0	Q5SW19;Z4YLI8;A0A0R4J140	Q5SW19	Q5SW19	Cluh	Clustered mitochondria protein homolog	MULTI-MSMS	Salomon_082520_TMT1_control_SF10	1	776.930236816406	2	662.348791	1322.68303	1.7979	0.0011909	172990	114.58	172990	114.58	776.928994192288	39.743	0.23138	39.743	39.614	39.845	0					12	5	3	0.971710781866318	0.000797609308057092	0.0157320322185562	1.5712E-16	1	17727	181.53	115.18	1	980890	0	0	0	0	0	0	0	0	0	0	0	0	0	0	0	0	0	0	0	0	0	0	0	0	0	0	0	0	0	0	0	0	0			10049	296	2925	3193	12089	12089			10090
AVGSSEK	7	Unmodified	_AVGSSEK_					0	0	0	0	P21958;Q3TBA3;F6QHF1	P21958	P21958	Tap1	Antigen peptide transporter 1	MULTI-MSMS	Salomon_082520_rerun_TMT1_PV_SF09	4	568.339660644531	2	339.176861	676.339169	0.46422	0.00015745	675640	229.16	675640	229.16	568.339483623332	13.009	0.54798	13.009	12.888	13.436	0					39	16	4	0.99196445139557	0.0122129168519684	0.228270271145027	0.048755	1	3435	87.754	10.98	1	30097000	38169	26063	699.5	24097	7870.2	21631	7278.3	1673.7	5820.2	3118.3	1960.8	35544	24313	3392	24685	7573.8	21740	7368.5	2752.1	5848	2986	2011	1	1	1	1	1	1	1	1	1	1	1			10050	2325	2926	3194	12090	12090			10090
AVGSSEK	7	Unmodified	_AVGSSEK_					0	0	0	0	P21958;Q3TBA3;F6QHF1	P21958	P21958	Tap1	Antigen peptide transporter 1	MULTI-MSMS	Salomon_082520_TMT1_control_SF09	1	568.339660644531	2	339.176861	676.339169	-1.7747	-0.00060193	675650	229.16	675640	229.16	568.340248033681	12.659	0.48926	12.659	12.5	12.99	1.7764E-15					61	21	4	0.992428729806198	0.0295793747268607	1	0.019902	1	3607	101.64	24.361	1	20272000	26365	25468	0	22045	6278.9	20694	5418.2	2446.6	7177.7	0	0	24539	23751	729.31	22711	5922.5	20755	5595.3	3335.2	6970.4	0	0	1	1	0	1	1	1	1	1	1	0	0			10051	2325	2926	3194	12091	12091			10090
AVGTFAR	7	Unmodified	_AVGTFAR_					0	0	0	0	Q9R190;Q924K8;Q3U3A7;E9Q794;Q3UII8;H3BLE1	Q9R190;Q924K8	Q9R190	Mta2;Mta3	Metastasis-associated protein MTA2;Metastasis-associated protein MTA3	MULTI-MSMS	Salomon_082520_rerun_TMT1_control_SF12	2	475.784606933594	2	361.203213	720.391873	-1.0228	-0.00036944	317220	114.58	317220	114.58	475.785063482752	18.794	0.36047	18.794	18.646	19.006	0					33	19	2	0.649419112345805	0.00319935317347119	0.0223475615813481	0.056167	1	6264	85.359	10.843	1	7399600	14204	14481	0	13048	3731	11067	3117.3	2258.1	3323.4	962.36	0	13223	13507	747.37	13383	3543.6	11198	3200.5	2701.7	3254	993.28	0	1	1	0	1	1	1	1	1	1	1	0			10052	5288;1566	2927	3195	12092	12092			10090
AVGTFAR	7	Unmodified	_AVGTFAR_					0	0	0	0	Q9R190;Q924K8;Q3U3A7;E9Q794;Q3UII8;H3BLE1	Q9R190;Q924K8	Q9R190	Mta2;Mta3	Metastasis-associated protein MTA2;Metastasis-associated protein MTA3	MULTI-MSMS	Salomon_082520_rerun_TMT1_PV_SF12	4	475.784545898438	2	361.203213	720.391873	-2.2791	-0.00082323	317220	114.58	317220	114.58	475.785461511419	19.094	0.29618	19.094	18.961	19.257	0					20	12	2	0.819758636326356	0.00464614353401723	0.0504374748354511	0.033535	1	6430	94.163	11.901	1	18458000	47594	31206	97.047	29692	10418	28004	11126	2269.8	7678.1	2784.9	0	44315	29113	3515.6	30372	10013	28055	11142	3621.9	7689.6	2698.6	0	1	1	1	1	1	1	1	1	1	1	0			10053	5288;1566	2927	3195	12093	12093			10090
AVGTQALSGAGLLK	14	Unmodified	_AVGTQALSGAGLLK_					0	0	0	0	Q9WV80;Q6NZD2	Q9WV80	Q9WV80	Snx1	Sorting nexin-1	MULTI-MSMS	Salomon_082520_rerun_TMT1_control_SF04	2	872.53955078125	2	643.377352	1284.74015	-1.0781	-0.0006936	356190	229.16	356190	229.16	872.540758909593	41.7	0.27357	41.7	41.566	41.839	0					12	5	3	0.963570109834062	0.00111812698584477	0.0263677577934774	5.7082E-18	1	18566	177.16	118.46	1	3051300	1251.5	1468.3	0	1015.7	0	827.4	0	0	0	0	0	1165.3	1368.4	0	1065.4	0	835.93	0	0	0	0	0	1	1	0	1	0	1	0	0	0	0	0			10054	3458	2928	3196	12094	12094			10090
AVGTQALSGAGLLK	14	Unmodified	_AVGTQALSGAGLLK_					0	0	0	0	Q9WV80;Q6NZD2	Q9WV80	Q9WV80	Snx1	Sorting nexin-1	MULTI-MSMS	Salomon_082520_rerun_TMT1_control_SF04	2	582.029235839844	3	429.253993	1284.74015	-1.078	-0.00046274	355910	152.78	355910	152.78	582.029723315498	41.681	0.31956	41.681	41.566	41.885	0					19	6	4	0.690886804107379	0.00265835929333687	0.0388966890097629	0.029475	1	18580	56.527	29.855	1	6132600	42019	40071	0	36139	13536	37046	10868	3026.4	12606	2932	2885.4	39115	37376	1926.1	37159	12836	36919	11217	4791	12403	2867.4	3084.4	1	1	0	1	1	1	1	1	1	1	1			10055	3458	2928	3196	12095	12095			10090
AVGTQALSGAGLLK	14	Unmodified	_AVGTQALSGAGLLK_					0	0	0	0	Q9WV80;Q6NZD2	Q9WV80	Q9WV80	Snx1	Sorting nexin-1	MSMS	Salomon_082520_rerun_TMT1_PV_SF04	4	582.029296875	3	429.253993	1284.74015	NaN	NaN	NaN	NaN	NaN	NaN	NaN	41.758	1	41.758	41.258	42.258	0								NaN	NaN	NaN	0.002463	1	20649	93.478	55.122	1		76730	81381	0	76313	23644	74216	23653	6391.9	21234	6658.3	8454.5	71428	75918	3682	78178	22545	74212	23917	9929.7	21254	6491.8	8551.3	1	1	0	1	1	1	1	1	1	1	1			10056	3458	2928	3196	12096	12096			10090
AVGTQALSGAGLLK	14	Unmodified	_AVGTQALSGAGLLK_					0	0	0	0	Q9WV80;Q6NZD2	Q9WV80	Q9WV80	Snx1	Sorting nexin-1	MULTI-MSMS	Salomon_082520_TMT1_control_SF04	1	582.029113769531	3	429.253993	1284.74015	-1.2205	-0.00052389	355910	152.78	355910	152.78	582.029761716824	41.436	0.68356	41.436	40.962	41.645	0					24	14	3	0.968701617739154	0.00553025071154185	0.0312583370383729	0.0023101	1	19544	81.632	51.822	1	9849600	50827	46387	0	41377	12048	42832	8696.5	2423.8	9097.7	0	3420.3	47316	43265	2532.9	42587	11394	42636	9008.9	4431.1	9036.3	0	3475.2	1	1	0	1	1	1	1	1	1	0	1			10057	3458	2928	3196	12097	12097			10090
AVGTQALSGAGLLK	14	Unmodified	_AVGTQALSGAGLLK_					0	0	0	0	Q9WV80;Q6NZD2	Q9WV80	Q9WV80	Snx1	Sorting nexin-1	MULTI-MSMS	Salomon_082520_TMT1_PV_SF04	3	582.028625488281	3	429.253993	1284.74015	2.4332	0.0010445	355910	152.77	355910	152.78	582.362359205425	41.415	0.44679	41.415	41.168	41.615	0					21	9	3	0.716652385502679	0.00202271047783588	0.0170032132359899	0.031826	1	21899	55.841	16.966	1	8300800	41438	49617	0	45474	13081	41930	10139	5026.9	10958	3675	3502.2	38567	46283	1006.4	46630	12336	42105	10463	6932.9	10847	3644.9	3609.3	1	1	0	1	1	1	1	1	1	1	1			10058	3458	2928	3196	12098	12098			10090
AVGYICK	7	Unmodified	_AVGYICK_					0	0	0	0	A0A0R4J0B4;Q99KK2	A0A0R4J0B4	A0A0R4J0B4	Cmas	N-acylneuraminate cytidylyltransferase	MULTI-MSMS	Salomon_082520_rerun_TMT1_PV_SF05	4	634.875244140625	2	405.712556	809.41056	0.91769	0.00037232	564840	229.16	564840	229.16	634.874848199336	27.827	0.36866	27.827	27.677	28.046	0					21	9	3	0.765681355298968	0.00160241525755793	0.0493645937777833	0.027484	1	12183	97.306	34.464	1	14577000	17693	10894	456.83	11144	2230.8	10499	2576.1	0	3187.7	1435.3	837.5	16477	10166	1676	11342	2175.4	10499	2613.9	0	3132.8	1342.6	880.66	1	1	1	1	1	1	1	0	1	1	1			10059	249	2929	3197	12099	12099			10090
AVGYICK	7	Unmodified	_AVGYICK_					0	0	0	0	A0A0R4J0B4;Q99KK2	A0A0R4J0B4	A0A0R4J0B4	Cmas	N-acylneuraminate cytidylyltransferase	MULTI-MSMS	Salomon_082520_TMT1_PV_SF05	3	634.875305175781	2	405.712556	809.41056	0.25428	0.00010316	564840	229.16	564840	229.16	634.875185908438	27.3	0.40861	27.3	27.191	27.599	0					22	12	3	0.828048330801704	0.00155855181467425	0.0156583661260708	0.039126	1	12414	91.26	41.22	1	13894000	24578	14082	0	18314	2976.7	15473	4514.2	0	1457.7	0	0	22884	13156	0	18342	2892.8	15590	4403.9	0	1565	0	0	1	1	0	1	1	1	1	0	1	0	0			10060	249	2929	3197	12100	12100			10090
AVHEDIVAVELLPR	14	Unmodified	_AVHEDIVAVELLPR_					0	0	0	0	Q9CSH3;A0A2I3BR78	Q9CSH3	Q9CSH3	Dis3	Exosome complex exonuclease RRP44	MULTI-MSMS	Salomon_082520_rerun_TMT1_control_SF10	2	597.350524902344	3	520.96299	1559.86714	-0.27456	-0.00014304	146630	76.388	146630	76.388	597.35055481823	43.504	0.72735	43.504	43.106	43.833	0					35	16	3	0.952174457796597	0.00202353524503999	0.0146631134900194	0.015145	1	18727	64.394	26.307	1	3123300	5161.7	3824.2	0	5175.1	1340.6	3613.8	978.58	0	1864.7	0	0	4806	3573.4	0	5160.7	1276.3	3696.6	1039	0	1792	0	0	1	1	0	1	1	1	1	0	1	0	0			10061	4754	2930	3198	12101	12101			10090
AVHEDIVAVELLPR	14	Unmodified	_AVHEDIVAVELLPR_					0	0	0	0	Q9CSH3;A0A2I3BR78	Q9CSH3	Q9CSH3	Dis3	Exosome complex exonuclease RRP44	MULTI-MSMS	Salomon_082520_TMT1_PV_SF10	3	597.349548339844	3	520.96299	1559.86714	-0.079419	-4.1374E-05	146630	76.387	146630	76.387	597.349711207232	42.733	0.54077	42.733	42.528	43.068	0					19	11	2	0.950826660858079	0.00176357403351403	0.0152012446571079	0.0012711	1	20688	88.282	60.073	1	3820500	5781.7	3785.3	0	4140.3	1026.6	3897.3	1002.9	0	767.93	697.02	0	5383.3	3533.4	0	4195	983.75	3897.7	1011.2	0	764.27	652.03	0	1	1	0	1	1	1	1	0	1	1	0			10062	4754	2930	3198	12102	12102			10090
AVHGFFTSNNATR	13	Unmodified	_AVHGFFTSNNATR_					0	0	0	0	P14685	P14685	P14685	Psmd3	26S proteasome non-ATPase regulatory subunit 3	MULTI-MSMS	Salomon_082520_TMT1_PV_SF05	3	550.956604003906	3	474.568863	1420.68476	0.18862	8.9514E-05	160960	76.388	160960	76.388	550.956257744142	23.14	0.36946	23.14	22.944	23.313	0					13	8	2	0.846244805543259	0.00346001183029904	0.0144843266784969	0.00033679	1	9866	105.25	62.965	1	10272000	22336	24028	0	23271	4232.5	21399	3293.5	1970.9	2475.4	3057.8	0	20797	22418	0	23766	4034.7	21479	3364.5	3016.9	2466.2	2941.7	0	1	1	0	1	1	1	1	1	1	1	0			10063	2271	2931	3199	12103	12103			10090
AVIDAAETSSLR	12	Unmodified	_AVIDAAETSSLR_					0	0	0	0	Q61510;Q5SU71;Q5SU72	Q61510	Q61510	Trim25	E3 ubiquitin/ISG15 ligase TRIM25	MULTI-MSMS	Salomon_082520_rerun_TMT1_control_SF07	2	731.409118652344	2	616.827692	1231.64083	0.038026	2.3456E-05	185760	114.58	185760	114.58	731.40876288526	32.134	0.27117	32.134	31.968	32.239	0					15	7	3	0.9357865130435	0.000919263839548621	0.00778827199454349	0.043656	1	12957	72.321	34.845	1	2453300	3748.3	3382.8	0	2092.6	0	2657.4	952.31	0	939.1	0	0	3490	3151.7	0	2234.4	0	2612.7	915.77	0	922.63	0	0	1	1	0	1	0	1	1	0	1	0	0			10064	3232	2932	3200	12104	12104			10090
AVIDAAETSSLR	12	Unmodified	_AVIDAAETSSLR_					0	0	0	0	Q61510;Q5SU71;Q5SU72	Q61510	Q61510	Trim25	E3 ubiquitin/ISG15 ligase TRIM25	MULTI-MSMS	Salomon_082520_TMT1_control_SF07	1	731.409545898438	2	616.827692	1231.64083	-3.9337	-0.0024264	185760	114.58	185760	114.58	731.411423143656	31.671	0.37465	31.671	31.599	31.974	3.5527E-15					22	10	3	0.972675138258639	0.00233995834415827	0.0343123128072362	0.00052591	1	13492	125.68	92.932	1	5469500	4263.8	3639.3	0	3261.3	1924.6	4586.8	1243.3	0	677.91	0	0	3970	3394.4	0	3373.6	1828.3	4487.9	1279.2	0	690.34	0	0	1	1	0	1	1	1	1	0	1	0	0			10065	3232	2932	3200	12105	12105			10090
AVIEQHQAK	9	Unmodified	_AVIEQHQAK_					0	0	0	0	Q571H0;E9PU96	Q571H0	Q571H0	Urb1	Nucleolar pre-ribosomal-associated protein 1	MULTI-MSMS	Salomon_082520_rerun_TMT1_control_SF12	2	494.632873535156	3	341.857574	1022.55089	-1.1235	-0.00038407	446900	152.78	446900	152.78	494.633247501878	14.333	0.25446	14.333	14.202	14.456	0					16	10	2	0.857321682491091	0.00267957855199057	0.010442804376003	0.0017339	1	4043	94.309	52.88	1	1087500	7389.3	8305.7	612.62	6043.1	1511.3	6480.9	2065.4	0	2103.2	0	515.97	6884.7	7741.7	1101.2	6331.4	1500.2	6429.7	2067.3	0	2081.7	0	546.88	1	1	1	1	1	1	1	0	1	0	1			10066	1387	2933	3201	12106	12106			10090
AVIEQHQAK	9	Unmodified	_AVIEQHQAK_					0	0	0	0	Q571H0;E9PU96	Q571H0	Q571H0	Urb1	Nucleolar pre-ribosomal-associated protein 1	MULTI-MSMS	Salomon_082520_rerun_TMT1_PV_SF12	4	494.632690429688	3	341.857574	1022.55089	-2.5031	-0.00085569	446900	152.78	446900	152.78	494.633885489511	14.754	0.26816	14.754	14.538	14.806	-1.7764E-15					12	8	2	0.871725013433888	0.00413313087855337	0.0125911803455736	0.0036982	1	4070	85.161	61.174	1	2923500	26546	16942	0	16217	5338.4	15753	4747.4	542.25	4350.5	784.82	1138.5	24714	15806	1533.6	16589	5079.8	15735	4834.1	1326.2	4329.3	756.51	1197.7	1	1	0	1	1	1	1	1	1	1	1			10067	1387	2933	3201	12107	12107			10090
AVIEQHQAK	9	Unmodified	_AVIEQHQAK_					0	0	0	0	Q571H0;E9PU96	Q571H0	Q571H0	Urb1	Nucleolar pre-ribosomal-associated protein 1	MULTI-MSMS	Salomon_082520_TMT1_control_SF12	1	494.632843017578	3	341.857574	1022.55089	-1.5477	-0.0005291	446900	152.78	446900	152.78	494.96758108944	13.965	0.27577	13.965	13.813	14.089	0					16	7	3	0.850845515566759	0.00237506955769285	0.0397178073133599	0.00055455	1	4307	104.2	73.015	1	989460	8276.2	9444.6	51.743	7943.4	1536.6	9038.6	1724.8	47.512	2594.4	1166.1	0	7706.3	8807.2	639.98	8226	1481.2	8938.4	1766.6	535.55	2509.2	1092.8	0	1	1	1	1	1	1	1	1	1	1	0			10068	1387	2933	3201	12108	12108			10090
AVIEQHQAK	9	Unmodified	_AVIEQHQAK_					0	0	0	0	Q571H0;E9PU96	Q571H0	Q571H0	Urb1	Nucleolar pre-ribosomal-associated protein 1	MULTI-MSMS	Salomon_082520_TMT1_PV_SF12	3	494.632751464844	3	341.857574	1022.55089	-2.3616	-0.00080734	446900	152.78	446900	152.78	494.633519902726	13.956	0.29461	13.956	13.811	14.106	0					17	7	3	0.750167986039151	0.00262629548547017	0.0353554161490963	0.051727	1	4315	51.193	25.756	1	2497500	15174	9477.2	0	7907.7	1640.9	8121.3	1122.6	1383.1	1785.5	0	0	14125	8837.3	603.17	8181.2	1530.1	8108.9	1186.3	1704.9	1724.1	0	0	1	1	0	1	1	1	1	1	1	0	0			10069	1387	2933	3201	12109	12109			10090
AVIGIGIEEEDRK	13	Unmodified	_AVIGIGIEEEDRK_					0	0	0	1	Q91YR7	Q91YR7	Q91YR7	Prpf6	Pre-mRNA-processing factor 6	MULTI-MSMS	Salomon_082520_TMT1_control_SF11	1	630.037475585938	3	476.927946	1427.76201	-0.081	-3.8631E-05	320330	152.78	320330	152.78	629.703152058069	33.552	0.59839	33.552	33.317	33.915	0					32	13	4	0.760059676463556	0.00380833298451792	0.0248671126797834	0.026101	1	14546	72.531	30.321	1	2862200	4411.6	3139.8	0	3664	0	5315.7	0	0	0	0	0	4107.7	2931.7	0	3725.5	0	5193.9	0	0	0	0	0	1	1	0	1	0	1	0	0	0	0	0			10070	4437	2934	3202	12110	12110			10090
AVIGIGIEEEDRK	13	Unmodified	_AVIGIGIEEEDRK_					0	0	0	1	Q91YR7	Q91YR7	Q91YR7	Prpf6	Pre-mRNA-processing factor 6	MULTI-MSMS	Salomon_082520_TMT1_PV_SF11	3	630.037231445313	3	476.927946	1427.76201	1.0424	0.00049716	320330	152.77	320330	152.78	629.70257001379	33.496	0.48618	33.496	33.275	33.762	0					30	10	4	0.890920652380594	0.00601423459259702	0.0450689411650341	0.00062775	1	15390	111.5	59.329	1	8601300	15281	13502	0.79734	12038	4142.5	12530	2843.2	0	2669.9	1694.1	930.84	14228	12593	1111.6	12392	3939.5	12453	2946.5	0	2662	1584.7	951.78	1	1	1	1	1	1	1	0	1	1	1			10071	4437	2934	3202	12111	12111			10090
AVIHFAGLK	9	Unmodified	_AVIHFAGLK_					0	0	0	0	Q8R059	Q8R059	Q8R059	Gale	UDP-glucose 4-epimerase	MULTI-MSMS	Salomon_082520_TMT1_control_SF03	1	472.305114746094	3	319.195639	954.565087	0.26386	8.4223E-05	478630	152.78	478630	152.78	472.305115236678	35.498	0.33075	35.498	35.373	35.703	7.1054E-15					16	10	2	0.954051374599262	0.00272212187454654	0.0101591037698032	0.009532	1	15215	73.931	26.082	1	4809700	28131	23858	0	21048	6512.4	20295	5962.9	708.87	5926.1	2195.4	1891.1	26191	22252	1715.1	21660	6210.2	20281	6076	1753.7	5887.2	2082.9	1949.2	1	1	0	1	1	1	1	1	1	1	1			10072	4200	2935	3203	12112	12112			10090
AVIHFAGLK	9	Unmodified	_AVIHFAGLK_					0	0	0	0	Q8R059	Q8R059	Q8R059	Gale	UDP-glucose 4-epimerase	MULTI-MSMS	Salomon_082520_TMT1_PV_SF03	3	472.304779052734	3	319.195639	954.565087	-0.94258	-0.00030087	478630	152.78	478630	152.78	471.970949362146	35.305	0.20264	35.305	35.271	35.474	0					30	15	3	0.893765418277227	0.00211275252005404	0.00881207943509962	0.010632	1	16853	72.547	36.639	1	61075000	122530	128810	1525	112480	29266	106750	29641	0	27589	0	8301.1	114100	120130	10273	115820	28163	106710	29983	0	27472	0	8604.8	1	1	1	1	1	1	1	0	1	0	1			10073	4200	2935	3203	12113	12113			10090
AVILEYFTR	9	Phospho (STY)	_AVILEY(Phospho (STY))FTR_		AVILEY(0.945)FT(0.055)R		AVILEY(12)FT(-12)R	0	0	1	0	Q9CR08	Q9CR08	Q9CR08	Pop4	Ribonuclease P protein subunit p29	MSMS	Salomon_082520_rerun_TMT1_PV_SF09	4	710.875305175781	2	596.294114	1190.57368	NaN	NaN	NaN	NaN	NaN	NaN	NaN	55.864	1	55.864	55.364	56.364	0								NaN	NaN	NaN	0.0054078	1	26641	101.33	52.904	2		8173.1	0	0	0	0	0	0	0	0	0	0	8173.1	0	0	0	0	0	0	0	0	0	0	1	0	0	0	0	0	0	0	0	0	0			10074	4728	2936	3204	12114	12114		6091	10090
AVILGPPGSGK	11	Unmodified	_AVILGPPGSGK_					0	0	0	0	Q9WUR9;A2ARF6;A2ARF5	Q9WUR9	Q9WUR9	Ak4	Adenylate kinase 4, mitochondrial	MSMS	Salomon_082520_TMT1_control_SF04	1	727.461120605469	2	498.297842	994.581131	NaN	NaN	NaN	NaN	NaN	NaN	NaN	31.613	1	31.613	31.113	32.113	0								NaN	NaN	NaN	0.011031	1	14009	87.258	28.341	1		15027	15910	0	13649	3592.5	12648	3549	206.4	3765.2	839.05	0	13991	14838	0	14069	3443.5	12667	3608.9	856.68	3687.4	793.4	0	1	1	0	1	1	1	1	1	1	1	0			10075	925	2937	3205	12115	12115			10090
AVILIGGPQK	10	Unmodified	_AVILIGGPQK_					0	0	0	0	Q922H4;D3Z2L8;D3YVK2;D3Z5Z5;D3Z0T7;D3Z3L0;D3Z3M0	Q922H4	Q922H4	Gmppa	Mannose-1-phosphate guanyltransferase alpha	MULTI-MSMS	Salomon_082520_rerun_TMT1_control_SF03	2	485.655883789063	3	332.546449	994.617516	-2.7406	-0.00091139	459410	152.78	459410	152.78	485.322711438976	37.276	0.20423	37.276	37.178	37.382	0					12	5	3	0.761555311724939	0.00114073931459211	0.00535612145391724	0.0042941	1	15463	80.165	57.524	1	1917300	17571	18750	159.69	17962	4833.9	16692	5032.1	1121.9	3875.8	1315.4	2168.8	16362	17492	1427.2	18361	4649.7	16733	5058.2	1932.3	3933	1276.8	2145	1	1	1	1	1	1	1	1	1	1	1			10076	4490	2938	3206	12116	12116			10090
AVILIGGPQK	10	Unmodified	_AVILIGGPQK_					0	0	0	0	Q922H4;D3Z2L8;D3YVK2;D3Z5Z5;D3Z0T7;D3Z3L0;D3Z3M0	Q922H4	Q922H4	Gmppa	Mannose-1-phosphate guanyltransferase alpha	MULTI-MSMS	Salomon_082520_rerun_TMT1_control_SF03	2	727.478698730469	2	498.316035	994.617516	-2.7414	-0.0013661	459880	229.16	459870	229.16	727.480229058124	37.229	0.26724	37.229	37.16	37.427	7.1054E-15					15	7	3	0.976137531896189	0.000744124766999115	0.00619383139142964	1.9762E-07	1	15481	166.17	137.02	1	2122400	12225	11255	0	10207	2482.4	10597	4094.9	1134.5	3665.2	1147	1125.7	11381	10498	695.92	10493	2409	10558	4056	1631.4	3657.4	1119.7	1164.5	1	1	0	1	1	1	1	1	1	1	1			10077	4490	2938	3206	12117	12117			10090
AVILIGGPQK	10	Unmodified	_AVILIGGPQK_					0	0	0	0	Q922H4;D3Z2L8;D3YVK2;D3Z5Z5;D3Z0T7;D3Z3L0;D3Z3M0	Q922H4	Q922H4	Gmppa	Mannose-1-phosphate guanyltransferase alpha	MULTI-MSMS	Salomon_082520_rerun_TMT1_PV_SF03	4	485.321899414063	3	332.546449	994.617516	-2.7076	-0.00090041	459410	152.78	459410	152.78	485.322697048688	37.234	0.20262	37.234	37.135	37.338	0					12	8	2	0.928334208317462	0.00131783060081379	0.00558159389505627	0.00076938	1	17061	101.64	83.824	1	20606000	65995	83503	492.75	76453	21654	71562	25031	6043.2	20596	6022.8	6475.2	61451	77890	5309.6	78419	20878	71732	25076	9450.3	20646	5883.1	6683.5	1	1	1	1	1	1	1	1	1	1	1			10078	4490	2938	3206	12118	12118			10090
AVILIGGPQK	10	Unmodified	_AVILIGGPQK_					0	0	0	0	Q922H4;D3Z2L8;D3YVK2;D3Z5Z5;D3Z0T7;D3Z3L0;D3Z3M0	Q922H4	Q922H4	Gmppa	Mannose-1-phosphate guanyltransferase alpha	MULTI-MSMS	Salomon_082520_TMT1_control_SF03	1	727.478698730469	2	498.316035	994.617516	0.26049	0.00012981	459870	229.16	459870	229.16	727.478834364872	37.024	0.26735	37.024	36.819	37.087	0					11	7	2	0.886720519603203	0.000593875036316213	0.00832228579457847	0.00076579	1	16029	129.4	88.712	1	2607700	8992.5	7700	0	10009	2606.4	10094	1564.1	15.274	2714.2	1178.2	0	8372.9	7193.5	0	10049	2472.9	10052	1676.7	559	2614.6	1102.8	0	1	1	0	1	1	1	1	1	1	1	0			10079	4490	2938	3206	12119	12119			10090
AVILIGGPQK	10	Unmodified	_AVILIGGPQK_					0	0	0	0	Q922H4;D3Z2L8;D3YVK2;D3Z5Z5;D3Z0T7;D3Z3L0;D3Z3M0	Q922H4	Q922H4	Gmppa	Mannose-1-phosphate guanyltransferase alpha	MULTI-MSMS	Salomon_082520_TMT1_control_SF03	1	485.321533203125	3	332.546449	994.617516	0.26044	8.6607E-05	459410	152.78	459410	152.78	485.321566163294	37.041	0.2623	37.041	36.852	37.115	0					16	7	3	0.930837932889098	0.00135248254291537	0.00561658494700351	0.00017602	1	16045	123.72	100.16	1	5537500	16250	18133	0	15547	5396.9	14434	3588.8	0	4183.9	0	1953.3	15128	16911	821.87	16026	5105.1	14448	3753.2	0	4151.2	0	1953.3	1	1	0	1	1	1	1	0	1	0	1			10080	4490	2938	3206	12120	12120			10090
AVILIGGPQK	10	Unmodified	_AVILIGGPQK_					0	0	0	0	Q922H4;D3Z2L8;D3YVK2;D3Z5Z5;D3Z0T7;D3Z3L0;D3Z3M0	Q922H4	Q922H4	Gmppa	Mannose-1-phosphate guanyltransferase alpha	MULTI-MSMS	Salomon_082520_TMT1_PV_SF03	3	485.321716308594	3	332.546449	994.617516	-0.93032	-0.00030938	459410	152.78	459410	152.78	485.322056448279	36.895	0.21637	36.895	36.741	36.958	0					10	4	3	0.814844208352028	0.00375863173598042	0.0521634511097601	0.0012089	1	18000	96.948	71.374	1	27050000	94469	100940	0	91746	23968	91165	20226	0	23798	0	7327.9	87950	94153	5668.8	94236	22811	90860	20823	0	23470	0	7578.8	1	1	0	1	1	1	1	0	1	0	1			10081	4490	2938	3206	12121	12121			10090
AVILIGGPQK	10	Unmodified	_AVILIGGPQK_					0	0	0	0	Q922H4;D3Z2L8;D3YVK2;D3Z5Z5;D3Z0T7;D3Z3L0;D3Z3M0	Q922H4	Q922H4	Gmppa	Mannose-1-phosphate guanyltransferase alpha	MULTI-MSMS	Salomon_082520_TMT1_PV_SF03	3	727.478698730469	2	498.316035	994.617516	-0.93071	-0.00046379	459880	229.16	459870	229.16	727.479487644229	36.895	0.25621	36.895	36.701	36.958	0					11	5	3	0.907534016478409	0.00137976995709915	0.0347246372572202	4.4995E-05	1	18004	154.31	105.8	1	20247000	44873	51723	0	42164	14981	42423	10382	0	12489	0	3256.6	41770	48227	1835.8	43694	14153	42248	10837	0	12286	0	3427.3	1	1	0	1	1	1	1	0	1	0	1			10082	4490	2938	3206	12122	12122			10090
AVIPEAVVEVVDHK	14	Unmodified	_AVIPEAVVEVVDHK_					0	0	0	0	Q922H1	Q922H1	Q922H1	Prmt3	Protein arginine N-methyltransferase 3	MULTI-MSMS	Salomon_082520_rerun_TMT1_control_SF12	2	655.058776855469	3	502.283841	1503.82969	-1.0125	-0.00050857	304160	152.78	304160	152.78	655.05969604835	51.096	0.52048	51.096	50.857	51.377	0					15	11	2	0.618506783204536	0.00279744871579262	0.021934956947832	1.9435E-05	1	22485	130.19	100.85	1	2333200	12064	14156	0	11004	2423.6	10945	2436.2	1180.3	3951.3	1203	930.63	11233	13197	0	11447	2324.2	10934	2517.3	1693.5	3846.3	1174	991.25	1	1	0	1	1	1	1	1	1	1	1			10083	4488	2939	3207	12123	12123			10090
AVIPEAVVEVVDHK	14	Unmodified	_AVIPEAVVEVVDHK_					0	0	0	0	Q922H1	Q922H1	Q922H1	Prmt3	Protein arginine N-methyltransferase 3	MULTI-MSMS	Salomon_082520_rerun_TMT1_PV_SF12	4	655.393188476563	3	502.283841	1503.82969	-2.2566	-0.0011335	304160	152.78	304160	152.78	655.394185907826	51.184	0.49261	51.184	50.98	51.472	0					20	11	3	0.807613422893727	0.00228409989950007	0.0212890698024339	4.2414E-07	1	23927	143.98	86.801	1	5314000	28425	32585	0	28858	8897.9	28672	8422.9	3171.3	7686.2	2402.9	1699.7	26466	30391	1993.8	29700	8513.9	28648	8545.8	4488.3	7639.2	2378.4	1824.9	1	1	0	1	1	1	1	1	1	1	1			10084	4488	2939	3207	12124	12124			10090
AVIPEAVVEVVDHK	14	Unmodified	_AVIPEAVVEVVDHK_					0	0	0	0	Q922H1	Q922H1	Q922H1	Prmt3	Protein arginine N-methyltransferase 3	MULTI-MSMS	Salomon_082520_TMT1_control_SF12	1	655.392944335938	3	502.283841	1503.82969	-1.3946	-0.00070047	304160	152.78	304160	152.78	655.059701666817	50.691	0.6296	50.691	50.489	51.119	0					24	18	2	0.653826696843858	0.0050857925598059	0.0847574599752832	0.0031143	1	23447	78.529	49.188	1	2446300	9740.8	10524	0	9424.2	2821.9	8394.9	1378.2	754.91	2479.4	0	989.53	9069.6	9816.1	0	9676.5	2669.4	8443.9	1507.5	1130.5	2421.3	0	1000.7	1	1	0	1	1	1	1	1	1	0	1			10085	4488	2939	3207	12125	12125			10090
AVIPEAVVEVVDHK	14	Unmodified	_AVIPEAVVEVVDHK_					0	0	0	0	Q922H1	Q922H1	Q922H1	Prmt3	Protein arginine N-methyltransferase 3	MULTI-MSMS	Salomon_082520_TMT1_PV_SF12	3	655.059143066406	3	502.283841	1503.82969	-2.1284	-0.0010691	304160	152.78	304160	152.77	655.060006517027	50.728	0.53989	50.728	50.548	51.088	7.1054E-15					25	11	3	0.872246804844986	0.00278777316464664	0.0252463100711673	0.00032297	1	25160	106.13	70.926	1	4130300	12287	12561	0	10652	2150.5	10837	2196.1	379.25	3030.2	1321.8	734.95	11440	11714	0	11005	2063.2	10793	2251	941.56	2964.8	1252.1	780.03	1	1	0	1	1	1	1	1	1	1	1			10086	4488	2939	3207	12126	12126			10090
AVITEEFK	8	Unmodified	_AVITEEFK_					0	0	0	0	A2AJ72;Q3TIX6;A2AJ71	A2AJ72	A2AJ72	Fubp3		MULTI-MSMS	Salomon_082520_TMT1_control_SF12	1	697.918090820313	2	468.755475	935.496398	-1.5923	-0.00074638	488870	229.16	488870	229.16	697.918294767335	35.985	0.4977	35.985	35.832	36.33	0					17	10	2	0.345723207598635	0.0013617168829234	0.0511765894998052	0.017641	1	15814	93.374	4.0046	1	2068700	12396	11523	0	10034	3413.9	11452	2267.8	0	2518.4	0	942.31	11542	10746	0	10362	3244.6	11321	2368	0	2495.2	0	957.8	1	1	0	1	1	1	1	0	1	0	1			10087	869	2940	3208	12127	12127			10090
AVITPHDFDECR	12	Unmodified	_AVITPHDFDECR_					0	0	0	0	Q9EQG9	Q9EQG9	Q9EQG9	Col4a3bp	Collagen type IV alpha-3-binding protein	MULTI-MSMS	Salomon_082520_rerun_TMT1_control_SF06	2	563.613525390625	3	487.225997	1458.65616	3.2418	0.0015795	156780	76.386	156780	76.387	563.611900757819	27.771	0.54586	27.771	27.54	28.086	0					44	17	4	0.71184097970627	0.00227681512396541	0.0314085242283856	0.0022646	1	10809	84.198	41.862	1	2860200	4050.1	4745.6	0	4165.7	1695	4741.1	1214.5	0	1229.6	678.9	0	3771	4426	0	4299.3	1613.1	4687.9	1257.5	0	1206.6	635.08	0	1	1	0	1	1	1	1	0	1	1	0			10088	5073	2941	3209	12128	12128			10090
AVLAALK	7	Unmodified	_AVLAALK_					0	0	0	0	Q9Z1Q9;G3UY93	Q9Z1Q9	Q9Z1Q9	Vars	Valine--tRNA ligase	MULTI-MSMS	Salomon_082520_rerun_TMT1_control_SF03	2	572.396606445313	2	343.233982	684.453411	-3.1318	-0.0010749	667660	229.16	667660	229.16	572.397758446979	37.735	0.47221	37.735	37.613	38.086	7.1054E-15					35	15	3	0.857994309608138	0.00395375122027593	0.0203419520347521	0.056332	1	15697	85.306	10.475	1	12077000	36585	44407	470.66	30252	8216.4	33147	9872.5	2066.3	9895.9	3288	2576.6	34068	41384	3074.5	31905	7948.4	32891	9928.3	3706	9806.7	3160.9	2712.1	1	1	1	1	1	1	1	1	1	1	1			10089	5383	2942	3210	12129	12129			10090
AVLAALK	7	Unmodified	_AVLAALK_					0	0	0	0	Q9Z1Q9;G3UY93	Q9Z1Q9	Q9Z1Q9	Vars	Valine--tRNA ligase	MULTI-MSMS	Salomon_082520_rerun_TMT1_PV_SF03	4	572.396911621094	2	343.233982	684.453411	-3.0949	-0.0010623	667660	229.16	667660	229.16	572.39791467981	37.677	0.29069	37.677	37.534	37.825	0					28	15	3	0.67246694450179	0.00184289907935355	0.0236418826773206	0.023239	2	17276	99.511	13.286	1	35031000	141830	142990	0	107830	38968	105030	38254	7964.6	34499	9117.7	10879	132030	133290	6450.9	112450	37095	104990	38724	13031	34423	8857.3	11226	2	2	0	2	2	2	2	2	2	2	2			10090	5383	2942	3210	12130;12131	12131			10090
AVLAALK	7	Unmodified	_AVLAALK_					0	0	0	0	Q9Z1Q9;G3UY93	Q9Z1Q9	Q9Z1Q9	Vars	Valine--tRNA ligase	MULTI-MSMS	Salomon_082520_TMT1_control_SF03	1	572.396301269531	2	343.233982	684.453411	0.29762	0.00010215	667660	229.16	667660	229.16	572.396699933534	37.371	0.66069	37.371	37.253	37.914	0					55	22	3	0.672352784046778	0.00184515320630886	0.00742390735683175	0.015863	2	16184	109.88	11.85	1	17148000	67785	67095	0	60521	14513	56187	13759	1846.1	16460	0	5584.5	63106	62582	1041	62141	13822	56286	14080	3330.6	16242	0	5723.8	2	2	0	2	2	2	2	1	2	0	2			10091	5383	2942	3210	12132;12133	12132			10090
AVLAALK	7	Unmodified	_AVLAALK_					0	0	0	0	Q9Z1Q9;G3UY93	Q9Z1Q9	Q9Z1Q9	Vars	Valine--tRNA ligase	MULTI-MSMS	Salomon_082520_TMT1_PV_SF03	3	572.396728515625	2	343.233982	684.453411	-1.0632	-0.00036492	667660	229.16	667660	229.16	572.397052910783	37.237	0.49899	37.237	37.126	37.625	7.1054E-15					32	18	3	0.535013939768455	0.00149849089658766	0.0118569603707405	0.018051	2	18183	105.42	12.479	1	30208000	183630	196650	0	197080	39477	161660	40898	8166.7	48848	17675	14802	170940	183500	2554.8	200490	37641	163430	41657	16334	48138	16871	15333	2	2	0	2	2	2	2	2	2	2	2			10092	5383	2942	3210	12134;12135	12134			10090
AVLAESYER	9	Unmodified	_AVLAESYER_					0	0	0	0	P28271	P28271	P28271	Aco1	Cytoplasmic aconitate hydratase	MULTI-MSMS	Salomon_082520_rerun_TMT1_control_SF06	2	633.848022460938	2	519.266739	1036.51892	3.4206	0.0017762	220660	114.58	220660	114.58	633.846254269441	25.143	0.35628	25.143	25.052	25.409	-3.5527E-15					27	12	3	0.984197612816761	0.00280668472757683	0.0218402099619197	0.0007716	1	9501	117.89	80.162	1	3203700	2115.1	1798	0	1206.2	0	2417.2	985.22	0	881.86	0	0	1969.3	1675.5	0	1290.4	0	2333.4	944.64	0	870.37	0	0	1	1	0	1	0	1	1	0	1	0	0			10093	2378	2943	3211	12136	12136			10090
AVLAESYER	9	Unmodified	_AVLAESYER_					0	0	0	0	P28271	P28271	P28271	Aco1	Cytoplasmic aconitate hydratase	MULTI-MSMS	Salomon_082520_rerun_TMT1_PV_SF06	4	633.848083496094	2	519.266739	1036.51892	-2.0285	-0.0010533	220660	114.58	220660	114.58	633.849115652626	25.191	0.29263	25.191	25.076	25.369	0					14	7	3	0.949633890995299	0.00265030205177101	0.0460831093242288	0.0021069	1	10226	107.9	75.541	1	4680000	6180.9	5615.5	0	5134.6	1437.1	4958.5	2520.9	872.84	1666	729.22	0	5755	5238	0	5269.5	1405.2	4970.4	2473.9	1089.3	1673.1	718.11	0	1	1	0	1	1	1	1	1	1	1	0			10094	2378	2943	3211	12137	12137			10090
AVLAESYER	9	Unmodified	_AVLAESYER_					0	0	0	0	P28271	P28271	P28271	Aco1	Cytoplasmic aconitate hydratase	MULTI-MSMS	Salomon_082520_TMT1_control_SF06	1	633.848266601563	2	519.266739	1036.51892	1.9916	0.0010342	220660	114.58	220660	114.58	633.846975895463	24.692	0.27742	24.692	24.579	24.857	0					23	10	3	0.887610509358217	0.00249101209313103	0.0188555099584254	0.00095628	1	9951	114.28	63.578	1	4780500	9084.4	7640.1	0	7031.6	2767.3	6351.4	1358.2	1057.7	1740.3	850.53	492.95	8458.5	7126.7	0	7206.2	2618	6393.4	1463.2	1336.4	1709.5	839.21	514.15	1	1	0	1	1	1	1	1	1	1	1			10095	2378	2943	3211	12138	12138			10090
AVLAESYER	9	Unmodified	_AVLAESYER_					0	0	0	0	P28271	P28271	P28271	Aco1	Cytoplasmic aconitate hydratase	MULTI-MSMS	Salomon_082520_TMT1_PV_SF06	3	633.84814453125	2	519.266739	1036.51892	1.6718	0.00086813	220660	114.58	220660	114.58	633.847286730543	24.653	0.38781	24.653	24.528	24.916	0					15	9	3	0.979535852016141	0.00256229737914132	0.0250658402179061	0.00041151	1	10412	127.56	92.757	1	6303900	6513.6	6609.5	56.622	6728.8	2165.9	5428.1	1497.5	0	1170.4	0	496.04	6065.2	6167.8	531.9	6836.7	2063.4	5488.1	1543.8	0	1181.1	0	499.39	1	1	1	1	1	1	1	0	1	0	1			10096	2378	2943	3211	12139	12139			10090
AVLCPPPVK	9	Unmodified	_AVLCPPPVK_					0	0	0	0	P63001;Q3TLP8;P60764;A2AC13	P63001	P63001	Rac1;Rac3	Ras-related C3 botulinum toxin substrate 1;Ras-related C3 botulinum toxin substrate 3	MULTI-MSMS	Salomon_082520_rerun_TMT1_control_SF04	2	719.946105957031	2	490.783513	979.552473	-1.1661	-0.00057232	466930	229.16	466930	229.16	719.946719905872	31.94	0.63124	31.94	31.509	32.14	0					46	17	3	0.96727194963337	0.00128331199172522	0.0131023588161889	0.00052082	2	13049	122.79	86.395	1	13012000	65110	66423	0	52723	17165	54702	16973	5561.1	15999	4681.4	4855	60618	61928	2789.5	54783	16407	54501	17196	8107.9	15924	4608.3	5028.4	2	2	0	2	2	2	2	2	2	2	2			10097	2732	2944	3212	12140;12141	12140			10090
AVLCPPPVK	9	Unmodified	_AVLCPPPVK_					0	0	0	0	P63001;Q3TLP8;P60764;A2AC13	P63001	P63001	Rac1;Rac3	Ras-related C3 botulinum toxin substrate 1;Ras-related C3 botulinum toxin substrate 3	MULTI-MSMS	Salomon_082520_rerun_TMT1_PV_SF04	4	719.945983886719	2	490.783513	979.552473	-3.3672	-0.0016526	466940	229.16	466930	229.16	719.94798956188	32.027	0.71084	32.027	31.358	32.069	0					37	22	2	0.629920678985322	0.000905272106589839	0.0332327588894907	0.00052154	2	13969	122.78	77.058	1	32023000	91185	97577	158.29	82433	24681	76750	25050	6087.2	21598	6016.3	6888.7	84891	90993	5267.2	85080	23586	76950	25283	9753.1	21601	5878.8	7100.6	2	2	1	2	2	2	2	2	2	2	2			10098	2732	2944	3212	12142;12143	12142			10090
AVLCPPPVK	9	Unmodified	_AVLCPPPVK_					0	0	0	0	P63001;Q3TLP8;P60764;A2AC13	P63001	P63001	Rac1;Rac3	Ras-related C3 botulinum toxin substrate 1;Ras-related C3 botulinum toxin substrate 3	MULTI-MSMS	Salomon_082520_rerun_TMT1_PV_SF04	4	480.299713134766	3	327.524767	979.552473	-3.366	-0.0011024	466460	152.78	466450	152.78	480.300934768273	32.017	0.79	32.017	31.264	32.054	0					35	23	2	0.908760698891343	0.00153634592763001	0.0098469907835995	0.028643	1	14139	60.59	36.435	1	36684000	143600	147860	1124.4	132860	39364	128000	41405	9953.3	36029	10971	12537	133720	137910	11494	136530	37864	128050	41726	16108	36055	10673	12821	1	1	1	1	1	1	1	1	1	1	1			10099	2732	2944	3212	12144	12144			10090
AVLCPPPVK	9	Unmodified	_AVLCPPPVK_					0	0	0	0	P63001;Q3TLP8;P60764;A2AC13	P63001	P63001	Rac1;Rac3	Ras-related C3 botulinum toxin substrate 1;Ras-related C3 botulinum toxin substrate 3	MULTI-MSMS	Salomon_082520_TMT1_control_SF04	1	719.694213867188	2	490.783513	979.552473	-1.3205	-0.00064807	466930	229.16	466930	229.16	719.946914891229	31.62	0.82064	31.62	31.086	31.907	0					50	26	3	0.918964153812405	0.00102001792087957	0.0114699622536994	0.00052154	3	13946	122.78	74.222	1	13064000	77957	79285	0	65350	19240	65187	16650	561.68	18670	672.53	5100.7	72574	73929	3418	67650	18288	64966	17086	1689.7	18424	629.12	5340.5	3	3	0	3	3	3	3	1	3	1	3			10100	2732	2944	3212	12145;12146;12147	12146			10090
AVLCPPPVK	9	Unmodified	_AVLCPPPVK_					0	0	0	0	P63001;Q3TLP8;P60764;A2AC13	P63001	P63001	Rac1;Rac3	Ras-related C3 botulinum toxin substrate 1;Ras-related C3 botulinum toxin substrate 3	MULTI-MSMS	Salomon_082520_TMT1_PV_SF04	3	719.945861816406	2	490.783513	979.552473	2.6321	0.0012918	466930	229.16	466930	229.16	719.944918414999	31.591	0.56773	31.591	31.408	31.976	3.5527E-15					47	21	3	0.973570119044919	0.0009044165152162	0.0145406198689055	0.0014226	1	14918	110.61	56.062	1	17016000	49028	53528	0	42244	13035	40443	11068	1809.5	10991	4102	3205.3	45635	49905	1662	43866	12326	40444	11327	3858.1	10909	3911.8	3333.1	1	1	0	1	1	1	1	1	1	1	1			10101	2732	2944	3212	12148	12148			10090
AVLCPQPTR	9	Unmodified	_AVLCPQPTR_					0	0	0	0	Q05144;A0A2R8VHH0	Q05144	Q05144	Rac2	Ras-related C3 botulinum toxin substrate 2	MULTI-MSMS	Salomon_082520_rerun_TMT1_control_SF09	2	635.861022949219	2	521.279126	1040.5437	1.1866	0.00061857	219810	114.58	219810	114.58	635.859811887277	19.503	0.69027	19.503	19.082	19.772	0					75	19	5	0.997328947326379	0.0139402460257146	0.241683516984228	0.0058883	2	6725	98.629	44.104	1	84675000	26948	25690	0	22607	6703.3	21771	6587	1581.2	5660.2	2559.7	1535.3	25090	23960	962.3	23268	6411.4	21776	6658.9	2655.8	5652.5	2459.6	1608.7	2	2	0	2	2	2	2	2	2	2	2			10102	2912	2945	3213	12149;12150	12149			10090
AVLCPQPTR	9	Unmodified	_AVLCPQPTR_					0	0	0	0	Q05144;A0A2R8VHH0	Q05144	Q05144	Rac2	Ras-related C3 botulinum toxin substrate 2	MULTI-MSMS	Salomon_082520_rerun_TMT1_control_SF09	2	424.243072509766	3	347.855176	1040.5437	1.1861	0.00041261	219600	76.387	219600	76.388	424.24240401563	19.521	0.43329	19.521	19.264	19.698	3.5527E-15					21	13	2	0.786252502209557	0.00246966269285968	0.0219497996596693	0.0083817	1	6803	75.378	34.076	1	2016700	6912.5	7625.3	0	7744.9	2607.5	6603.4	2730.3	748.91	1559.5	0	535.47	6436.2	7115.6	0	7875.5	2503.2	6666	2726.8	1034.5	1601.4	0	548.25	1	1	0	1	1	1	1	1	1	0	1			10103	2912	2945	3213	12151	12151			10090
AVLCPQPTR	9	Unmodified	_AVLCPQPTR_					0	0	0	0	Q05144;A0A2R8VHH0	Q05144	Q05144	Rac2	Ras-related C3 botulinum toxin substrate 2	MULTI-MSMS	Salomon_082520_rerun_TMT1_control_SF10	2	635.860534667969	2	521.279126	1040.5437	-0.2921	-0.00015227	219810	114.58	219810	114.58	635.860550624672	19.522	0.55121	19.522	19.278	19.83	0					35	12	4	0.989597607606296	0.00827357391227622	0.186164855622318	0.0084783	1	6702	95.531	41.005	1	5831400	7887.9	9236.6	58.74	7726.7	2532.4	7010.8	1736.4	682.17	2324.4	0	0	7344.8	8613.1	633.7	7978.4	2411.7	7044.1	1821.2	992.56	2256.5	0	0	1	1	1	1	1	1	1	1	1	0	0			10104	2912	2945	3213	12152	12152			10090
AVLCPQPTR	9	Unmodified	_AVLCPQPTR_					0	0	0	0	Q05144;A0A2R8VHH0	Q05144	Q05144	Rac2	Ras-related C3 botulinum toxin substrate 2	MULTI-MSMS	Salomon_082520_rerun_TMT1_PV_SF09	4	635.860656738281	2	521.279126	1040.5437	0.33796	0.00017617	219810	114.58	219810	114.58	635.860335144454	19.572	0.74141	19.572	19.112	19.853	0					58	17	5	0.982094452980123	0.0197744479809608	0.361020760801998	0.0058883	1	6981	98.629	51.055	1	117420000	41467	52754	0	36960	14738	34988	13078	2527.9	10553	2725.9	2516.2	38606	49166	2591.3	38791	14059	35036	13274	4214.3	10561	2654.1	2676.1	1	1	0	1	1	1	1	1	1	1	1			10105	2912	2945	3213	12153	12153			10090
AVLCPQPTR	9	Unmodified	_AVLCPQPTR_					0	0	0	0	Q05144;A0A2R8VHH0	Q05144	Q05144	Rac2	Ras-related C3 botulinum toxin substrate 2	MULTI-MSMS	Salomon_082520_TMT1_control_SF09	1	635.861145019531	2	521.279126	1040.5437	-1.292	-0.0006735	219810	114.58	219810	114.58	635.861928719459	19.144	0.78331	19.144	18.686	19.469	0					66	20	5	0.990713978340673	0.0349931337139569	0.598247168758375	0.00046166	1	7023	125.31	75.892	1	69246000	64532	51157	0	48542	16869	48126	16971	0	9428.7	2487.2	6532.6	60066	47726	2256.4	49700	16019	47972	16975	0	9819.4	2326.7	6391.5	1	1	0	1	1	1	1	0	1	1	1			10106	2912	2945	3213	12154	12154			10090
AVLCPQPTR	9	Unmodified	_AVLCPQPTR_					0	0	0	0	Q05144;A0A2R8VHH0	Q05144	Q05144	Rac2	Ras-related C3 botulinum toxin substrate 2	MULTI-MSMS	Salomon_082520_TMT1_control_SF10	1	635.860595703125	2	521.279126	1040.5437	1.8697	0.00097461	219810	114.58	219810	114.58	635.859491302716	19.12	0.58742	19.12	18.899	19.487	3.5527E-15					33	12	4	0.960729487195984	0.00974832104104863	0.242242986789744	0.0034629	1	7082	102.51	39.672	1	8286600	9721.5	11812	0	9024.1	1523.9	10055	2137.8	201.22	1196.6	853.89	607.87	9051.7	11011	0	9418.4	1476.6	9958.2	2107.3	721.41	1237.6	807.06	604.62	1	1	0	1	1	1	1	1	1	1	1			10107	2912	2945	3213	12155	12155			10090
AVLCPQPTR	9	Unmodified	_AVLCPQPTR_					0	0	0	0	Q05144;A0A2R8VHH0	Q05144	Q05144	Rac2	Ras-related C3 botulinum toxin substrate 2	MULTI-MSMS	Salomon_082520_TMT1_PV_SF09	3	635.861083984375	2	521.279126	1040.5437	0.56248	0.00029321	219810	114.58	219810	114.58	635.860959602446	19.1	0.88387	19.1	18.73	19.614	0					64	21	5	0.993735840704303	0.0359453140905	0.923779680145738	0.00074886	1	7266	118.33	62.964	1	101000000	95723	92146	0	92936	17180	77931	16862	0	13043	0	7339.5	89097	85985	3032.7	94530	16218	78565	17002	0	13233	0	7256.7	1	1	0	1	1	1	1	0	1	0	1			10108	2912	2945	3213	12156	12156			10090
AVLCPQPTR	9	Unmodified	_AVLCPQPTR_					0	0	0	0	Q05144;A0A2R8VHH0	Q05144	Q05144	Rac2	Ras-related C3 botulinum toxin substrate 2	MULTI-MSMS	Salomon_082520_TMT1_PV_SF10	3	635.860656738281	2	521.279126	1040.5437	-0.084517	-4.4057E-05	219810	114.58	219810	114.58	635.860541142806	19.083	0.74759	19.083	18.839	19.587	0					43	16	4	0.987005450548565	0.0127331638417803	0.463928957053014	0.016578	1	7475	87.696	40.702	1	18455000	21178	28984	0	22668	4578.5	21554	4455.3	2276.7	2899	1261	1363.2	19719	27022	0	23555	4387	21594	4477.4	3257.3	2962.9	1273.4	1362.5	1	1	0	1	1	1	1	1	1	1	1			10109	2912	2945	3213	12157	12157			10090
AVLDALLAGK	10	Unmodified	_AVLDALLAGK_					0	0	0	0	Q8C052	Q8C052	Q8C052	Map1s	Microtubule-associated protein 1S;MAP1S heavy chain;MAP1S light chain	MULTI-MSMS	Salomon_082520_TMT1_PV_SF03	3	714.962890625	2	485.800217	969.585882	-0.93808	-0.00045572	471720	229.16	471720	229.16	714.963187638756	58.011	0.44335	58.011	57.788	58.232	0					14	10	2	0.959759653931694	0.0011151769738768	0.0113092107739211	0.023143	1	32112	80.455	46.269	1	4694800	7200	7387.5	0	7255.8	1164.2	5724.4	1444.9	659.91	1609.9	0	573.37	6703.9	6892.8	0	7388.5	1123.3	5812.3	1456.1	906.79	1593.8	0	585.2	1	1	0	1	1	1	1	1	1	0	1			10110	3947	2946	3214	12158	12158			10090
AVLDANDPK	9	Unmodified	_AVLDANDPK_					0	0	0	0	Q9R1J0	Q9R1J0	Q9R1J0	Nsdhl	Sterol-4-alpha-carboxylate 3-dehydrogenase, decarboxylating	MSMS	Salomon_082520_rerun_TMT1_control_SF09	2	700.910766601563	2	471.748182	941.481811	NaN	NaN	NaN	NaN	NaN	NaN	NaN	25.169	1	25.169	24.669	25.669	0								NaN	NaN	NaN	0.0066585	1	9615	101.11	67.985	1		20499	25058	0	18381	4978.1	22532	6711.6	1706.1	4329	746.62	1714.5	19085	23357	1335.7	19285	4807.3	22230	6643.4	2757	4415.6	768.72	1734.8	1	1	0	1	1	1	1	1	1	1	1			10111	5291	2947	3215	12159	12159			10090
AVLDANDPK	9	Unmodified	_AVLDANDPK_					0	0	0	0	Q9R1J0	Q9R1J0	Q9R1J0	Nsdhl	Sterol-4-alpha-carboxylate 3-dehydrogenase, decarboxylating	MSMS	Salomon_082520_rerun_TMT1_PV_SF09	4	700.911010742188	2	471.748182	941.481811	NaN	NaN	NaN	NaN	NaN	NaN	NaN	25.277	1	25.277	24.777	25.777	0								NaN	NaN	NaN	0.001718	1	10030	113.66	38.738	1		33347	22681	461.19	20932	5810.2	20589	5467.6	1906.6	5931	1612.5	1569.1	31052	21157	2808.8	21473	5590.4	20576	5578.2	2872.5	5858.7	1587	1648.7	1	1	1	1	1	1	1	1	1	1	1			10112	5291	2947	3215	12160	12160			10090
AVLDANDPK	9	Unmodified	_AVLDANDPK_					0	0	0	0	Q9R1J0	Q9R1J0	Q9R1J0	Nsdhl	Sterol-4-alpha-carboxylate 3-dehydrogenase, decarboxylating	MSMS	Salomon_082520_TMT1_control_SF09	1	700.910949707031	2	471.748182	941.481811	NaN	NaN	NaN	NaN	NaN	NaN	NaN	24.781	1	24.781	24.281	25.281	0								NaN	NaN	NaN	0.0018009	1	9970	113.18	61.983	1		25980	25748	0	22070	7321.3	22004	5567.2	0	4583.4	0	2179.1	24190	24012	1867	22774	6974.3	21926	5708.3	0	4620.5	0	2176.5	1	1	0	1	1	1	1	0	1	0	1			10113	5291	2947	3215	12161	12161			10090
AVLDANDPK	9	Unmodified	_AVLDANDPK_					0	0	0	0	Q9R1J0	Q9R1J0	Q9R1J0	Nsdhl	Sterol-4-alpha-carboxylate 3-dehydrogenase, decarboxylating	MSMS	Salomon_082520_TMT1_PV_SF09	3	700.910888671875	2	471.748182	941.481811	NaN	NaN	NaN	NaN	NaN	NaN	NaN	24.706	1	24.706	24.206	25.206	0								NaN	NaN	NaN	0.0020702	1	10405	111.61	55.349	1		62802	39053	0	35959	8356.3	36281	6939.4	2504.1	10631	0	2943.8	58454	36429	1884.2	36907	7810.4	36181	7227.3	4175.6	10381	0	3077.7	1	1	0	1	1	1	1	1	1	0	1			10114	5291	2947	3215	12162	12162			10090
AVLEALGSCLNNK	13	Unmodified	_AVLEALGSCLNNK_					0	0	0	0	P50431;G3UZ26;G3UYY1;G3UZZ9	P50431	P50431	Shmt1	Serine hydroxymethyltransferase, cytosolic;Serine hydroxymethyltransferase	MULTI-MSMS	Salomon_082520_TMT1_control_SF03	1	616.353454589844	3	463.57826	1387.71295	0.23726	0.00010999	329560	152.78	329560	152.78	616.687662314887	49.555	0.37952	49.555	49.476	49.856	0					19	9	3	0.824591406014011	0.00157317869949515	0.0164979275838561	4.4698E-06	1	22796	138.99	101	1	1297100	6048.9	4917.5	0	5868.4	649.01	4908.5	1302.9	0	1548.9	0	891.75	5632.1	4592.1	0	5905.2	638.74	4949.4	1295	0	1541.7	0	880.58	1	1	0	1	1	1	1	0	1	0	1			10115	1825	2948	3216	12163	12163			10090
AVLEALGSCLNNK	13	Unmodified	_AVLEALGSCLNNK_					0	0	0	0	P50431;G3UZ26;G3UYY1;G3UZZ9	P50431	P50431	Shmt1	Serine hydroxymethyltransferase, cytosolic;Serine hydroxymethyltransferase	MULTI-MSMS	Salomon_082520_TMT1_PV_SF03	3	616.687561035156	3	463.57826	1387.71295	-0.84766	-0.00039296	329560	152.78	329560	152.78	616.353632476966	49.424	0.41657	49.424	49.258	49.675	0					21	9	3	0.89646472202499	0.00390424504313821	0.028978284071041	0.00011563	1	26931	119.74	86.365	1	15506000	61270	71349	0	50847	16704	63573	14927	0	20158	4902.3	7053.8	57031	66500	2177.1	53511	15824	62530	15396	2532.3	19813	4549.7	7210.2	1	1	0	1	1	1	1	0	1	1	1			10116	1825	2948	3216	12164	12164			10090
AVLENALR	8	Unmodified	_AVLENALR_					0	0	0	0	P70362	P70362	P70362	Ufd1l	Ubiquitin fusion degradation protein 1 homolog	MULTI-MSMS	Salomon_082520_rerun_TMT1_control_SF09	2	557.842529296875	2	443.261259	884.507966	1.2242	0.00054264	258500	114.58	258500	114.58	557.84212741381	31.206	0.39791	31.206	31.05	31.448	0					20	9	3	0.749804568957413	0.00224868433585975	0.0410215595074578	0.011984	1	12582	98.458	29.282	1	4293400	5306.2	5345.8	0	5910.4	1970.1	4583.3	2259.8	519.8	1266.1	0	0	4940.6	4990.3	0	5969.9	1896.4	4659.7	2246.3	718.01	1286.6	0	0	1	1	0	1	1	1	1	1	1	0	0			10117	2790	2949	3217	12165	12165			10090
AVLENALR	8	Unmodified	_AVLENALR_					0	0	0	0	P70362	P70362	P70362	Ufd1l	Ubiquitin fusion degradation protein 1 homolog	MSMS	Salomon_082520_TMT1_control_SF09	1	557.842712402344	2	443.261259	884.507966	NaN	NaN	NaN	NaN	NaN	NaN	NaN	30.736	1	30.736	30.236	31.236	0								NaN	NaN	NaN	0.0065901	1	12954	110.31	17.843	1		8849.5	9507.8	0	8001.7	1802.2	7013.5	2137.1	705.72	2749.2	0	0	8239.8	8866.1	0	8254.6	1736.4	7064.1	2169.2	1014.7	2672.5	0	0	1	1	0	1	1	1	1	1	1	0	0			10118	2790	2949	3217	12166	12166			10090
AVLENNLGAAVLR	13	Unmodified	_AVLENNLGAAVLR_					0	0	0	0	Q99LB6	Q99LB6	Q99LB6	Mat2b	Methionine adenosyltransferase 2 subunit beta	MULTI-MSMS	Salomon_082520_rerun_TMT1_control_SF07	2	784.968383789063	2	670.388251	1338.76195	0.037544	2.5169E-05	170920	114.58	170920	114.58	784.96952409378	42.054	0.24609	42.054	41.854	42.1	0					9	5	2	0.903592907657408	0.000749295532715081	0.0155621968632806	0.0024676	1	17950	100.93	60.435	1	2339900	1570.8	1480.5	0	0	696.69	1148.9	863.67	0	0	0	0	1462.6	1375.9	0	0	672.22	1073.7	840.59	0	0	0	0	1	1	0	0	1	1	1	0	0	0	0			10119	4583	2950	3218	12167	12167			10090
AVLENNLGAAVLR	13	Unmodified	_AVLENNLGAAVLR_					0	0	0	0	Q99LB6	Q99LB6	Q99LB6	Mat2b	Methionine adenosyltransferase 2 subunit beta	MULTI-MSMS	Salomon_082520_rerun_TMT1_control_SF08	2	784.968933105469	2	670.388251	1338.76195	-0.29337	-0.00019667	170920	114.58	170920	114.58	784.969393094498	42.044	0.23301	42.044	41.878	42.111	0					11	5	3	0.942379896483367	0.00152776409534397	0.0206578565599868	0.0008001	1	18056	115.18	33.147	1	3696100	612.88	1429.4	0	825.32	0	1721.9	813.27	0	0	0	0	570.65	1331.5	0	898.03	0	1660.2	757.23	0	0	0	0	1	1	0	1	0	1	1	0	0	0	0			10120	4583	2950	3218	12168	12168			10090
AVLENNLGAAVLR	13	Unmodified	_AVLENNLGAAVLR_					0	0	0	0	Q99LB6	Q99LB6	Q99LB6	Mat2b	Methionine adenosyltransferase 2 subunit beta	MULTI-MSMS	Salomon_082520_rerun_TMT1_PV_SF07	4	784.968627929688	2	670.388251	1338.76195	-2.0826	-0.0013961	170920	114.58	170920	114.58	784.970413022763	42.038	0.18808	42.038	41.965	42.154	0					7	4	2	0.935939546762067	0.000570073004458363	0.0105622597070949	0.00038282	1	19400	126.03	88.214	1	6289000	4085.1	1440.1	0	1108.7	0	1154.6	0	0	0	0	0	3803.7	1342.5	0	1155.1	0	1147.4	0	0	0	0	0	1	1	0	1	0	1	0	0	0	0	0			10121	4583	2950	3218	12169	12169			10090
AVLENNLGAAVLR	13	Unmodified	_AVLENNLGAAVLR_					0	0	0	0	Q99LB6	Q99LB6	Q99LB6	Mat2b	Methionine adenosyltransferase 2 subunit beta	MULTI-MSMS	Salomon_082520_TMT1_control_SF07	1	784.969421386719	2	670.388251	1338.76195	-3.8847	-0.0026043	170920	114.58	170920	114.58	784.971878461266	41.659	0.18605	41.659	41.565	41.751	0					8	4	3	0.923248857128085	0.00041423802683069	0.00385153724151687	0.01504	1	18664	80.24	27.659	1	3039300	0	0	0	0	0	0	0	0	0	0	0	0	0	0	0	0	0	0	0	0	0	0	0	0	0	0	0	0	0	0	0	0	0			10122	4583	2950	3218	12170	12170			10090
AVLENNLGAAVLR	13	Unmodified	_AVLENNLGAAVLR_					0	0	0	0	Q99LB6	Q99LB6	Q99LB6	Mat2b	Methionine adenosyltransferase 2 subunit beta	MULTI-MSMS	Salomon_082520_TMT1_control_SF08	1	784.969543457031	2	670.388251	1338.76195	2.0197	0.001354	170920	114.58	170920	114.58	784.968204409421	41.644	0.27072	41.644	41.52	41.791	0					12	8	2	0.968077900128711	0.000802411820090429	0.00639085662008596	4.172E-05	1	18713	134.98	91.731	1	3107300	1599.5	1316.2	0	596.51	0	858.27	0	0	0	0	0	1489.3	1225.5	0	663.29	0	838.92	0	0	0	0	0	1	1	0	1	0	1	0	0	0	0	0			10123	4583	2950	3218	12171	12171			10090
AVLENNLGAAVLR	13	Unmodified	_AVLENNLGAAVLR_					0	0	0	0	Q99LB6	Q99LB6	Q99LB6	Mat2b	Methionine adenosyltransferase 2 subunit beta	MULTI-MSMS	Salomon_082520_TMT1_PV_SF07	3	784.96923828125	2	670.388251	1338.76195	-0.25599	-0.00017162	170920	114.58	170920	114.58	784.969449697105	41.604	0.22647	41.604	41.515	41.741	0					9	4	3	0.925615963918801	0.000324188783159684	0.00502352994669359	0.00088174	1	19948	112.94	68.588	1	2459100	1731.4	1239.6	0	1606.6	0	1021.6	0	0	0	0	0	1612.1	1158.1	0	1604.3	0	1053.9	0	0	0	0	0	1	1	0	1	0	1	0	0	0	0	0			10124	4583	2950	3218	12172	12172			10090
AVLESNPESPITITEPYR	18	Unmodified	_AVLESNPESPITITEPYR_					0	0	0	0	Q8BX17;A2AFQ9;E9PUU4	Q8BX17	Q8BX17	Gemin5	Gem-associated protein 5	MULTI-MSMS	Salomon_082520_rerun_TMT1_control_SF09	2	749.402648925781	3	672.680988	2015.02114	1.083	0.00072848	113560	76.386	113560	76.387	749.401771842059	43.494	0.33786	43.494	43.316	43.653	0					10	7	2	0.59891127929882	0.0010447815297717	0.0112836499280936	0.0097277	1	18825	63.827	31.675	1	1214400	3568.8	4364.2	0	3485.9	1187.9	3326.3	999.46	0	1152	0	0	3322.9	4068.9	0	3615.9	1134.3	3323.7	1028.4	0	1124.4	0	0	1	1	0	1	1	1	1	0	1	0	0			10125	849	2951	3219	12173	12173			10090
AVLESNPESPITITEPYR	18	Unmodified	_AVLESNPESPITITEPYR_					0	0	0	0	Q8BX17;A2AFQ9;E9PUU4	Q8BX17	Q8BX17	Gemin5	Gem-associated protein 5	MULTI-MSMS	Salomon_082520_rerun_TMT1_PV_SF09	4	749.068176269531	3	672.680988	2015.02114	0.30853	0.00020754	113560	76.387	113560	76.387	749.402432435048	43.545	0.38118	43.545	43.381	43.762	7.1054E-15					13	8	2	0.67578966499158	0.000403419047354725	0.00759456944427316	0.016598	1	20110	58.427	32.551	1	4775300	8211.5	5966	0	7958.4	1664.4	6038	1442.9	0	1962.7	1207	466.76	7645.8	5574.4	0	7949.5	1590.3	6133.9	1491.3	0	1920.9	1129.1	496.57	1	1	0	1	1	1	1	0	1	1	1			10126	849	2951	3219	12174	12174			10090
AVLETIK	7	Unmodified	_AVLETIK_					0	0	0	0	Q6P5B0	Q6P5B0	Q6P5B0	Rrp12	RRP12-like protein	MSMS	Salomon_082520_rerun_TMT1_PV_SF06	4	616.404968261719	2	387.242004	772.469455	NaN	NaN	NaN	NaN	NaN	NaN	NaN	33.751	1	33.751	33.251	34.251	0								NaN	NaN	NaN	0.037156	1	14904	91.906	8.292	1		26199	18624	0	16174	5139.8	15052	5223.3	1864	3949.8	1086	0	24387	17369	957	16656	4870.6	15107	5254.5	2537.5	3933.8	1092.7	0	1	1	0	1	1	1	1	1	1	1	0			10127	3474	2952	3220	12175	12175			10090
AVLETIK	7	Unmodified	_AVLETIK_					0	0	0	0	Q6P5B0	Q6P5B0	Q6P5B0	Rrp12	RRP12-like protein	MULTI-MSMS	Salomon_082520_TMT1_control_SF06	1	616.405090332031	2	387.242004	772.469455	2.5968	0.0010056	591780	229.16	591780	229.16	616.403802711741	33.288	0.21488	33.288	33.272	33.487	0					13	10	2	0.473584764897581	0.00109549145385285	0.00395883261948574	0.040056	1	14296	90.777	5.4172	1	13708000	13209	12617	0	11860	2896.8	9985.7	3035.1	0	3366.2	731.83	1616.4	12299	11770	939.79	12125	2780.3	10064	3081.6	0	3348	684.59	1613.4	1	1	0	1	1	1	1	0	1	1	1			10128	3474	2952	3220	12176	12176			10090
AVLFCLSEDK	10	Unmodified	_AVLFCLSEDK_					0	0	0	0	P18760;F8WGL3;A0A494B9A7	P18760	P18760	Cfl1	Cofilin-1	MULTI-MSMS	Salomon_082520_rerun_TMT1_control_SF05	2	820.459533691406	2	591.297181	1180.57981	0.39227	0.00023195	387560	229.16	387560	229.16	820.459599166063	46.849	0.63435	46.849	46.632	47.267	0					50	13	5	0.998353690342827	0.00555808684803372	0.168253006199767	7.133E-09	2	21366	171.36	118.88	1	44882000	34878	34299	0	28508	11061	29772	8245.8	1416.3	8561.7	3190.1	2739.3	32475	31983	0	29511	10535	29615	8521	2680.1	8489.6	3042.6	2778.8	2	2	0	2	2	2	2	1	2	1	1			10129	2304	2953	3221	12177;12178	12177			10090
AVLFCLSEDK	10	Unmodified	_AVLFCLSEDK_					0	0	0	0	P18760;F8WGL3;A0A494B9A7	P18760	P18760	Cfl1	Cofilin-1	MULTI-MSMS	Salomon_082520_rerun_TMT1_control_SF05	2	547.308959960938	3	394.53388	1180.57981	0.39219	0.00015473	387230	152.77	387230	152.78	547.308838340592	46.842	0.54307	46.842	46.584	47.127	0					30	11	4	0.941057098017653	0.00631529580390913	0.0935470945715104	0.00017513	1	21437	123.86	89.782	1	8028900	80666	83993	998.95	74257	21465	69932	23589	5792.2	22431	5980	4750	75115	78338	6789.6	76377	20696	70068	23780	9131.7	22243	5832.7	5129.5	1	1	1	1	1	1	1	1	1	1	1			10130	2304	2953	3221	12179	12179			10090
AVLFCLSEDK	10	Unmodified	_AVLFCLSEDK_					0	0	0	0	P18760;F8WGL3;A0A494B9A7	P18760	P18760	Cfl1	Cofilin-1	MULTI-MSMS	Salomon_082520_rerun_TMT1_PV_SF05	4	820.961364746094	2	591.297181	1180.57981	0.81383	0.00048122	387560	229.16	387560	229.16	820.459539458398	46.866	0.48077	46.866	46.671	47.152	0					42	10	5	0.989161844073982	0.0051125248420629	0.179624657360175	0.0032518	1	24356	105.1	43.422	1	77930000	69746	98953	1998.5	90016	27383	86122	20625	4410.3	32026	8773.1	9298.9	64955	92300	7051.6	92404	26208	86139	21627	8738.5	31275	8388.5	9673.9	1	1	1	1	1	1	1	1	1	1	1			10131	2304	2953	3221	12180	12180			10090
AVLFCLSEDK	10	Unmodified	_AVLFCLSEDK_					0	0	0	0	P18760;F8WGL3;A0A494B9A7	P18760	P18760	Cfl1	Cofilin-1	MULTI-MSMS	Salomon_082520_rerun_TMT1_PV_SF05	4	547.643371582031	3	394.53388	1180.57981	0.81363	0.00032101	387230	152.77	387230	152.78	547.308854132451	46.883	0.48077	46.883	46.671	47.152	0					30	10	4	0.946944207552628	0.00786372072294289	0.134026503568417	0.0017721	1	24384	91.265	57.856	1	21082000	231950	252100	0	233990	70020	230650	73326	24021	75309	21151	20014	215950	235170	14925	239940	67089	230540	74266	34765	74565	20776	21018	1	1	0	1	1	1	1	1	1	1	1			10132	2304	2953	3221	12181	12181			10090
AVLFCLSEDK	10	Unmodified	_AVLFCLSEDK_					0	0	0	0	P18760;F8WGL3;A0A494B9A7	P18760	P18760	Cfl1	Cofilin-1	MSMS	Salomon_082520_rerun_TMT1_PV_SF05	4	820.460083007813	2	591.297181	1180.57981	NaN	NaN	NaN	NaN	NaN	NaN	NaN	47.162	1	47.162	46.662	47.662	0								NaN	NaN	NaN	0.0059164	1	24577	93.178	34.539	1		2721.8	1604.2	0	1146.8	0	1386.9	0	0	0	0	0	2534.3	1495.1	0	1205.8	0	1366.9	0	0	0	0	0	1	1	0	1	0	1	0	0	0	0	0			10133	2304	2953	3221	12182	12182			10090
AVLFCLSEDK	10	Unmodified	_AVLFCLSEDK_					0	0	0	0	P18760;F8WGL3;A0A494B9A7	P18760	P18760	Cfl1	Cofilin-1	MULTI-MSMS	Salomon_082520_TMT1_control_SF05	1	820.460510253906	2	591.297181	1180.57981	3.6115	0.0021355	387560	229.16	387560	229.16	820.457869421763	46.572	0.91311	46.572	46.332	47.245	0					55	19	4	0.994769147003555	0.0133594463163917	0.291135071283154	5.8583E-12	2	22280	186.25	112.32	1	23470000	44866	47331	0	42167	9674	36199	9603.3	0	10191	0	1204.3	41766	44146	1967.2	43293	9200.8	36432	9762.9	0	10023	0	1439.9	2	2	0	2	1	2	1	0	1	0	1			10134	2304	2953	3221	12183;12184	12183			10090
AVLFCLSEDK	10	Unmodified	_AVLFCLSEDK_					0	0	0	0	P18760;F8WGL3;A0A494B9A7	P18760	P18760	Cfl1	Cofilin-1	MULTI-MSMS	Salomon_082520_TMT1_PV_SF05	3	820.962097167969	2	591.297181	1180.57981	0.2255	0.00013334	387560	229.16	387560	229.16	820.460022891745	46.535	0.88567	46.535	46.334	47.22	-7.1054E-15					54	19	5	0.989262334359224	0.00496932025353886	0.153109602938286	0.010713	2	24199	89.886	47.506	1	30914000	36679	39577	0	39170	7449.7	34938	9182.1	2861.9	10124	3170.9	3772.1	34139	36928	973.14	39926	7064.7	35133	9252.3	4537.9	10002	3062	3835.5	2	2	0	2	1	2	2	2	1	1	1			10135	2304	2953	3221	12185;12186	12185			10090
AVLFCLSEDKK	11	Unmodified	_AVLFCLSEDKK_					0	0	0	1	P18760;F8WGL3;A0A494B9A7	P18760	P18760	Cfl1	Cofilin-1	MULTI-MSMS	Salomon_082520_rerun_TMT1_control_SF03	2	666.394958496094	3	437.232201	1308.67477	-2.8623	-0.0012515	524120	229.16	524120	229.16	666.395919366281	41.232	0.31573	41.232	41.04	41.356	0					20	7	4	0.810808835892726	0.00209870202405729	0.0243210577195053	0.0048489	1	17661	91.313	54.896	1	6150400	7919.6	8627	0	8461.8	3240.7	7044.6	1648.1	652.68	1317.4	832.49	0	7373.9	8049.3	0	8622.9	3067.3	7120.3	1744.8	991.56	1308	805.64	0	1	1	0	1	1	1	1	1	1	1	0			10136	2304	2954	3222	12187	12187			10090
AVLFCLSEDKK	11	Unmodified	_AVLFCLSEDKK_					0	0	0	1	P18760;F8WGL3;A0A494B9A7	P18760	P18760	Cfl1	Cofilin-1	MULTI-MSMS	Salomon_082520_rerun_TMT1_control_SF04	2	666.729370117188	3	437.232201	1308.67477	-1.2118	-0.00052982	524120	229.16	524120	229.16	666.395445035957	41.25	1.403	41.25	41.007	42.41	0					117	31	6	0.99186492102744	0.1087490771109	1	0.0017466	2	18268	107.79	79.583	1	291900000	228180	246330	0	204580	49023	166490	59104	6878.6	44999	0	0	212440	229700	13045	211090	47100	168370	58988	14137	44800	0	0	2	2	0	2	1	2	1	1	1	0	0			10137	2304	2954	3222	12188;12189	12188			10090
AVLFCLSEDKK	11	Unmodified	_AVLFCLSEDKK_					0	0	0	1	P18760;F8WGL3;A0A494B9A7	P18760	P18760	Cfl1	Cofilin-1	MULTI-MSMS	Salomon_082520_rerun_TMT1_PV_SF04	4	666.729248046875	3	437.232201	1308.67477	-3.4994	-0.0015301	524120	229.16	524120	229.16	666.396612506272	41.219	0.70004	41.219	41.034	41.734	0					87	18	6	0.987874482611541	0.0660937568743746	0.594419751806594	0.0058521	1	20232	89.266	51.028	1	797650000	382130	449060	0	381410	128730	373280	114140	33577	87537	27415	28221	355790	418770	26951	393760	122990	373140	115710	51099	88113	27029	29060	1	1	0	1	1	1	1	1	1	1	1			10138	2304	2954	3222	12190	12190			10090
AVLFCLSEDKK	11	Unmodified	_AVLFCLSEDKK_					0	0	0	1	P18760;F8WGL3;A0A494B9A7	P18760	P18760	Cfl1	Cofilin-1	MULTI-MSMS	Salomon_082520_rerun_TMT1_PV_SF04	4	500.048126220703	4	328.17597	1308.67477	-3.4981	-0.001148	523720	171.87	523720	171.87	500.049321142036	41.221	0.52984	41.221	41.071	41.6	0					24	13	3	0.751839581581384	0.00263020583887852	0.0297361315554972	0.034084	1	20309	53.683	7.7102	1	30764000	226380	252110	0	214370	73456	223470	67542	18474	68883	22310	22631	210750	235100	13133	221490	70057	222490	68861	29243	68377	21631	23263	1	1	0	1	1	1	1	1	1	1	1			10139	2304	2954	3222	12191	12191			10090
AVLFCLSEDKK	11	Unmodified	_AVLFCLSEDKK_					0	0	0	1	P18760;F8WGL3;A0A494B9A7	P18760	P18760	Cfl1	Cofilin-1	MSMS	Salomon_082520_rerun_TMT1_PV_SF04	4	999.088928222656	2	655.344663	1308.67477	NaN	NaN	NaN	NaN	NaN	NaN	NaN	41.28	1	41.28	40.78	41.78	0								NaN	NaN	NaN	0.0040931	1	20327	99.815	64.37	1		2199	3156.2	0	2652.1	0	2081.9	0	0	0	0	0	2047.5	2943.2	0	2732.6	0	2109.3	0	0	0	0	0	1	1	0	1	0	1	0	0	0	0	0			10140	2304	2954	3222	12192	12192			10090
AVLFCLSEDKK	11	Unmodified	_AVLFCLSEDKK_					0	0	0	1	P18760;F8WGL3;A0A494B9A7	P18760	P18760	Cfl1	Cofilin-1	MULTI-MSMS	Salomon_082520_TMT1_control_SF04	1	666.729248046875	3	437.232201	1308.67477	-1.3721	-0.00059993	524120	229.16	524120	229.16	666.39566543396	40.807	2.3282	40.807	40.55	42.879	0					159	51	6	0.949173173522031	0.0491122792107651	0.313225479931435	0.00013948	4	19144	135.8	77.475	1	218080000	253930	222840	0	209110	51711	186750	58928	6479.5	56863	10085	20611	236420	207880	14246	213970	49641	187570	59332	12802	56652	9701.1	20949	4	4	0	4	4	4	4	1	4	2	3			10141	2304	2954	3222	12193;12194;12195;12196	12193			10090
AVLFCLSEDKK	11	Unmodified	_AVLFCLSEDKK_					0	0	0	1	P18760;F8WGL3;A0A494B9A7	P18760	P18760	Cfl1	Cofilin-1	MULTI-MSMS	Salomon_082520_TMT1_PV_SF03	3	666.395263671875	3	437.232201	1308.67477	-0.97147	-0.00042476	524120	229.16	524120	229.16	666.392268025089	40.644	0.44084	40.644	40.538	40.979	0					23	15	2	1	0.000463528245844488	0.00320731481591433	0.0032154	1	20728	99.53	56.112	1	28034000	31499	32622	1059.2	26456	7590.9	21881	8321.1	0	9603	0	1825.5	29336	30417	3263.7	27357	7361	22082	8441.9	0	9437.3	0	2001.7	1	1	1	1	1	1	1	0	1	0	1			10142	2304	2954	3222	12197	12197			10090
AVLFCLSEDKK	11	Unmodified	_AVLFCLSEDKK_					0	0	0	1	P18760;F8WGL3;A0A494B9A7	P18760	P18760	Cfl1	Cofilin-1	MULTI-MSMS	Salomon_082520_TMT1_PV_SF04	3	666.729614257813	3	437.232201	1308.67477	2.7351	0.0011959	524120	229.16	524120	229.16	666.393813781857	40.745	1.3813	40.745	40.507	41.888	0					130	30	7	0.984386017171277	0.105369323969765	1	0.0083953	1	21337	86.189	56.263	1	954440000	419420	441690	0	435160	112520	374420	121790	0	130700	0	29375	390490	412120	26113	443490	107840	376760	123330	0	128980	0	31474	1	1	0	1	1	1	1	0	1	0	1			10143	2304	2954	3222	12198	12198			10090
AVLFCLSEDKK	11	Unmodified	_AVLFCLSEDKK_					0	0	0	1	P18760;F8WGL3;A0A494B9A7	P18760	P18760	Cfl1	Cofilin-1	MSMS	Salomon_082520_TMT1_PV_SF04	3	999.09033203125	2	655.344663	1308.67477	NaN	NaN	NaN	NaN	NaN	NaN	NaN	40.828	1	40.828	40.328	41.328	0								NaN	NaN	NaN	0.02194	1	21463	79.489	39.431	1		890.97	0	0	517.94	0	844.2	0	0	0	0	0	829.58	0	0	496.68	0	820.92	0	0	0	0	0	1	0	0	1	0	1	0	0	0	0	0			10144	2304	2954	3222	12199	12199			10090
AVLFVGLCDSGK	12	Unmodified	_AVLFVGLCDSGK_					0	0	0	0	P47758	P47758	P47758	Srprb	Signal recognition particle receptor subunit beta	MULTI-MSMS	Salomon_082520_rerun_TMT1_control_SF04	2	862.494445800781	2	633.331556	1264.64856	-1.0824	-0.00068552	361840	229.16	361840	229.16	862.495081019796	48.042	0.35756	48.042	47.843	48.201	0					13	7	2	0.962289939850423	0.00135261254917012	0.0464053050625519	0.0011218	1	22064	114.84	55.041	1	6485100	7212.6	7980.7	0	7682	2587.9	7461.6	2415.1	310.74	1549.7	676.69	589.31	6715.7	7445.8	0	7854.7	2477.1	7454.3	2432	687.78	1580.4	645.81	598.22	1	1	0	1	1	1	1	1	1	1	1			10145	2495	2955	3223	12200	12200			10090
AVLFVGLCDSGK	12	Unmodified	_AVLFVGLCDSGK_					0	0	0	0	P47758	P47758	P47758	Srprb	Signal recognition particle receptor subunit beta	MULTI-MSMS	Salomon_082520_rerun_TMT1_control_SF04	2	575.331848144531	3	422.556796	1264.64856	-1.0822	-0.00045729	361550	152.78	361550	152.78	575.332337546979	48.059	0.30975	48.059	47.891	48.201	0					12	6	2	0.844617008268956	0.0025286901772666	0.0385199368444589	0.008051	1	22101	72.2	46.218	1	4645100	21264	23252	0	17394	5963.8	22395	5574.4	843.08	6012	1510.6	1429.4	19799	21675	0	18233	5708.6	22021	5688.3	1964.8	5934.4	1447.8	1520.8	1	1	0	1	1	1	1	1	1	1	1			10146	2495	2955	3223	12201	12201			10090
AVLGEVALYSGAR	13	Unmodified	_AVLGEVALYSGAR_					0	0	0	0	Q9Z1Q9;G3UY93;G3UZ22;G3UYW2	Q9Z1Q9	Q9Z1Q9	Vars	Valine--tRNA ligase	MULTI-MSMS	Salomon_082520_rerun_TMT1_control_SF06	2	768.444274902344	2	653.361702	1304.70885	3.2939	0.0021521	175370	114.58	175370	114.58	767.94056439991	43.02	0.49555	43.02	42.812	43.307	0					34	10	4	0.986284109930385	0.0040043294040851	0.049422194048273	0.016842	1	18373	79.07	45.195	1	13418000	5337.1	6868.3	192.64	4865.8	1443.4	4588.5	1823.9	595.97	1428.3	550.2	0	4970.8	6401.4	567.48	5101.2	1405.2	4601.9	1817.9	806.07	1419.7	539.24	0	1	1	1	1	1	1	1	1	1	1	0			10147	5383	2956	3224	12202	12202			10090
AVLGEVALYSGAR	13	Unmodified	_AVLGEVALYSGAR_					0	0	0	0	Q9Z1Q9;G3UY93;G3UZ22;G3UYW2	Q9Z1Q9	Q9Z1Q9	Vars	Valine--tRNA ligase	MULTI-MSMS	Salomon_082520_rerun_TMT1_PV_SF06	4	767.94287109375	2	653.361702	1304.70885	-1.9532	-0.0012762	175370	114.58	175370	114.58	767.944194682783	43.069	0.45636	43.069	42.87	43.326	0					29	9	4	0.994216424356366	0.00612914538068948	0.0967990355701273	7.8381E-08	1	20414	146.71	89.161	1	15459000	14171	13782	832.14	12769	4186.9	14129	4021.4	632.15	1340.3	0	0	13201	12857	1810.6	13119	4060.9	14006	4004.7	1304.9	1433.3	0	0	1	1	1	1	1	1	1	1	1	0	0			10148	5383	2956	3224	12203	12203			10090
AVLGEVALYSGAR	13	Unmodified	_AVLGEVALYSGAR_					0	0	0	0	Q9Z1Q9;G3UY93;G3UZ22;G3UYW2	Q9Z1Q9	Q9Z1Q9	Vars	Valine--tRNA ligase	MULTI-MSMS	Salomon_082520_TMT1_control_SF06	1	512.297668457031	3	435.910227	1304.70885	1.9179	0.00083601	175230	76.387	175240	76.387	512.296846763992	42.662	0.42465	42.662	42.471	42.895	0					25	9	4	0.763249487183933	0.00468826820105764	0.0385911303353518	0.0065372	1	19252	73.927	45.121	1	6438200	22073	21792	0	18551	6251.4	20909	4111.5	1074.3	5496.4	0	1236.9	20544	20322	545.99	19189	5871.2	20709	4325.2	2061.1	5379.9	0	1325	1	1	0	1	1	1	1	1	1	0	1			10149	5383	2956	3224	12204	12204			10090
AVLGEVALYSGAR	13	Unmodified	_AVLGEVALYSGAR_					0	0	0	0	Q9Z1Q9;G3UY93;G3UZ22;G3UYW2	Q9Z1Q9	Q9Z1Q9	Vars	Valine--tRNA ligase	MULTI-MSMS	Salomon_082520_TMT1_PV_SF06	3	512.2978515625	3	435.910227	1304.70885	1.6096	0.00070163	175240	76.387	175240	76.388	512.297538239955	42.583	0.41118	42.583	42.387	42.798	0					18	8	3	0.588840616535289	0.00235187905756704	0.0206755134303246	0.00088785	1	20616	92.792	61.153	1	4967000	19319	21966	0	20795	4775.1	18338	4651.7	834.5	3937.7	1983.3	1001.8	17983	20492	758.32	21260	4533.9	18440	4702.8	1766.2	3933	1889.7	1057.3	1	1	0	1	1	1	1	1	1	1	1			10150	5383	2956	3224	12205	12205			10090
AVLHVALR	8	Unmodified	_AVLHVALR_					0	0	0	0	P06745;A0A0U1RQ72;CON__Q3ZBD7	P06745	P06745	Gpi	Glucose-6-phosphate isomerase	MULTI-MSMS	Salomon_082520_TMT1_control_SF04	1	554.363525390625	2	439.782162	877.549771	-1.1347	-0.00049902	260540	114.58	260540	114.58	554.364035097367	24.589	0.27022	24.589	24.511	24.781	0					38	17	3	0.910571388563712	0.00152182109855026	0.00922042347798487	0.0061912	1	9971	107.55	83.366	1	12238000	11350	7627	17.104	7914.5	2970.3	8417.6	1577.1	0	2128.5	0	888.69	10568	7117.9	839.58	8061.3	2814.1	8355.1	1689.6	0	2097.2	0	895.67	1	1	1	1	1	1	1	0	1	0	1			10151	2188	2957	3225	12206	12206			10090
AVLHVALR	8	Unmodified	_AVLHVALR_					0	0	0	0	P06745;A0A0U1RQ72;CON__Q3ZBD7	P06745	P06745	Gpi	Glucose-6-phosphate isomerase	MULTI-MSMS	Salomon_082520_TMT1_PV_SF04	3	554.363220214844	2	439.782162	877.549771	2.262	0.00099478	260540	114.58	260540	114.58	554.362454513824	24.659	0.48967	24.659	24.435	24.924	3.5527E-15					37	16	3	0.980114421012523	0.00268138715175178	0.0128035157125778	0.019632	1	10500	91.584	65.475	1	30924000	27159	29481	0	26568	7089.2	25194	5931.9	0	4861.2	0	1525.9	25288	27498	0	27289	6768.3	25185	6044.4	0	4873.9	0	1575.2	1	1	0	1	1	1	1	0	1	0	1			10152	2188	2957	3225	12207	12207			10090
AVLIAGQPGTGK	12	Unmodified	_AVLIAGQPGTGK_					0	0	0	0	Q9WTM5;A0A1B0GRW3;A0A1B0GSR4;A0A1B0GT54	Q9WTM5	Q9WTM5	Ruvbl2	RuvB-like 2	MULTI-MSMS	Salomon_082520_rerun_TMT1_control_SF04	2	785.991149902344	2	556.327131	1110.63971	-1.1224	-0.00062442	411920	229.16	411920	229.16	785.490538056382	29.707	0.32977	29.707	29.492	29.822	0					18	7	3	0.944033726883656	0.00147230202467645	0.00801674855738659	0.00077341	1	12000	121.36	56.603	1	6300100	26714	24457	0	23223	7236.6	24386	7428.8	1669.3	5310.2	2425.6	2142	24871	22816	1657.9	23796	6925.1	24260	7459.7	2866.3	5382.5	2337.8	2164.4	1	1	0	1	1	1	1	1	1	1	1			10153	5307	2958	3226	12208	12208			10090
AVLIAGQPGTGK	12	Unmodified	_AVLIAGQPGTGK_					0	0	0	0	Q9WTM5;A0A1B0GRW3;A0A1B0GSR4;A0A1B0GT54	Q9WTM5	Q9WTM5	Ruvbl2	RuvB-like 2	MULTI-MSMS	Salomon_082520_rerun_TMT1_PV_SF04	4	523.995666503906	3	371.220513	1110.63971	-3.2406	-0.001203	411550	152.78	411550	152.78	523.996903784049	29.748	0.36168	29.748	29.568	29.93	0					19	7	3	0.905008371924418	0.00501452090736629	0.0505553301267812	0.0027749	1	12756	81.525	67.862	1	12639000	171310	147880	723.01	126130	41727	127380	36313	10021	39290	12290	10204	159510	137900	13062	130230	39918	127060	37209	16180	38809	11910	10744	1	1	1	1	1	1	1	1	1	1	1			10154	5307	2958	3226	12209	12209			10090
AVLIAGQPGTGK	12	Unmodified	_AVLIAGQPGTGK_					0	0	0	0	Q9WTM5;A0A1B0GRW3;A0A1B0GSR4;A0A1B0GT54	Q9WTM5	Q9WTM5	Ruvbl2	RuvB-like 2	MULTI-MSMS	Salomon_082520_rerun_TMT1_PV_SF04	4	785.489868164063	2	556.327131	1110.63971	-3.2416	-0.0018034	411920	229.16	411920	229.16	785.491451919105	29.731	0.36168	29.731	29.568	29.93	0					19	7	3	0.982465395687444	0.00147494354527321	0.0255150981248517	5.3628E-07	1	12762	155.06	88.064	1	7527600	54194	47817	0	39456	12072	41702	13085	2506.3	10160	4496.5	4010.3	50452	44587	2840.5	40876	11532	41464	13129	4585.9	10246	4309.5	4058.9	1	1	0	1	1	1	1	1	1	1	1			10155	5307	2958	3226	12210	12210			10090
AVLIAGQPGTGK	12	Unmodified	_AVLIAGQPGTGK_					0	0	0	0	Q9WTM5;A0A1B0GRW3;A0A1B0GSR4;A0A1B0GT54	Q9WTM5	Q9WTM5	Ruvbl2	RuvB-like 2	MULTI-MSMS	Salomon_082520_TMT1_control_SF04	1	785.490112304688	2	556.327131	1110.63971	-1.271	-0.00070708	411920	229.16	411920	229.16	785.991921602288	29.381	0.30255	29.381	29.205	29.507	0					16	6	3	0.977520491183496	0.00131670548192498	0.0146431103915276	2.0011E-15	1	12721	186.78	128.97	1	7801700	24105	23433	0	22803	5045.7	21160	4339.9	1055.5	4163.2	0	1121.1	22444	21863	0	23283	4820.3	21206	4433.6	2056.2	4135.2	0	1175.7	1	1	0	1	1	1	1	1	1	0	1			10156	5307	2958	3226	12211	12211			10090
AVLIAGQPGTGK	12	Unmodified	_AVLIAGQPGTGK_					0	0	0	0	Q9WTM5;A0A1B0GRW3;A0A1B0GSR4;A0A1B0GT54	Q9WTM5	Q9WTM5	Ruvbl2	RuvB-like 2	MULTI-MSMS	Salomon_082520_TMT1_PV_SF04	3	785.490356445313	2	556.327131	1110.63971	2.533	0.0014092	411920	229.16	411920	229.16	785.488778056139	29.378	0.31086	29.378	29.209	29.52	3.5527E-15					13	7	2	0.960360162036233	0.000928518666182003	0.013569920312733	7.8548E-11	1	13680	175.93	117.77	1	16637000	65782	55671	0	43293	16339	49491	12610	0	13221	0	4842	61232	51901	2586.7	45133	15431	48924	13005	0	13126	0	4930.3	1	1	0	1	1	1	1	0	1	0	1			10157	5307	2958	3226	12212	12212			10090
AVLIIFR	7	Unmodified	_AVLIIFR_					0	0	0	0	A3KGS3;F7CGP0;A0A0A0MQD7;A0A2I3BPN8	A3KGS3	A3KGS3	Ralgapa2	Ral GTPase-activating protein subunit alpha-2	MULTI-MSMS	Salomon_082520_rerun_TMT1_control_SF02	2	530.857543945313	2	416.276181	830.537809	-0.59909	-0.00024939	275250	114.58	275250	114.58	530.857844104713	48.868	0.80771	48.868	48.62	49.428	0					41	17	3	0.932466979772916	0.00505812464445705	0.0343399847305258	0.0087774	1	21202	130.84	88.064	1	10483000	8778.3	12903	406.2	9707.8	1802.9	9590.3	2417.8	1193.8	1476.9	836.72	936.03	8176.5	12028	1008.7	10127	1768.8	9588.5	2391.2	1626.9	1524.5	831.9	919.7	1	1	1	1	1	1	1	1	1	1	1			10158	65	2959	3227	12213	12213			10090
AVLIIFR	7	Unmodified	_AVLIIFR_					0	0	0	0	A3KGS3;F7CGP0;A0A0A0MQD7;A0A2I3BPN8	A3KGS3	A3KGS3	Ralgapa2	Ral GTPase-activating protein subunit alpha-2	MULTI-MSMS	Salomon_082520_rerun_TMT1_PV_SF02	4	530.857604980469	2	416.276181	830.537809	0.4718	0.0001964	275250	114.58	275250	114.58	530.857431098099	48.693	0.68069	48.693	48.542	49.223	0					40	20	3	0.983223524442547	0.00331374003972385	0.0230579407561536	0.00086069	1	23162	163.53	94.89	1	46197000	38033	41676	0	34650	11544	33415	11233	3733.5	9272.6	4474.5	4163.6	35408	38861	2249.3	35827	11026	33451	11350	5316.1	9337.8	4339.5	4174.6	1	1	0	1	1	1	1	1	1	1	1			10159	65	2959	3227	12214	12214			10090
AVLIIFR	7	Unmodified	_AVLIIFR_					0	0	0	0	A3KGS3;F7CGP0;A0A0A0MQD7;A0A2I3BPN8	A3KGS3	A3KGS3	Ralgapa2	Ral GTPase-activating protein subunit alpha-2	MULTI-MSMS	Salomon_082520_rerun_TMT1_PV_SF02	4	530.857421875	2	416.276181	830.537809	0.88955	0.0003703	275250	114.58	275250	114.58	531.358912332859	53.508	0.3275	53.508	53.29	53.617	0					15	8	2	0.979601784996795	0.000992861506126234	0.00788568671980463	0.0425	1	26191	89.775	28.769	1	5644800	10904	11532	0	11207	3726.4	14064	2822.1	717.58	2417.5	719.42	1275.6	10153	10759	794	11499	3549.7	13851	2897.4	1403.2	2436.6	702.55	1265.9	1	1	0	1	1	1	1	1	1	1	1			10160	65	2959	3227	12215	12215			10090
AVLIIFR	7	Unmodified	_AVLIIFR_					0	0	0	0	A3KGS3;F7CGP0;A0A0A0MQD7;A0A2I3BPN8	A3KGS3	A3KGS3	Ralgapa2	Ral GTPase-activating protein subunit alpha-2	MULTI-MSMS	Salomon_082520_TMT1_control_SF02	1	530.857421875	2	416.276181	830.537809	0.84972	0.00035372	275250	114.58	275250	114.58	530.857194220534	48.448	0.77402	48.448	48.261	49.035	0					104	43	4	0.91698970187662	0.00648496808219978	0.0921077918027486	9.637E-06	2	21324	174.26	92.547	1	7664500	8976.8	8941.6	0	6610.2	2519.6	6493.5	1549.2	0	2249.4	0	687.05	8358.3	8334.8	0	6906.4	2391.5	6476.4	1590.7	0	2202.3	0	694.52	2	2	0	2	2	2	1	0	2	0	1			10161	65	2959	3227	12216;12217	12216			10090
AVLIIFR	7	Unmodified	_AVLIIFR_					0	0	0	0	A3KGS3;F7CGP0;A0A0A0MQD7;A0A2I3BPN8	A3KGS3	A3KGS3	Ralgapa2	Ral GTPase-activating protein subunit alpha-2	MULTI-MSMS	Salomon_082520_TMT1_PV_SF02	3	530.857360839844	2	416.276181	830.537809	-0.18623	-7.7521E-05	275250	114.58	275250	114.58	530.857595417933	48.349	0.83336	48.349	48.105	48.938	0					37	18	3	0.935941293956346	0.00635352849812552	0.0321389700385793	0.037556	1	24272	92.075	37.18	1	55736000	46617	57542	0	49427	13974	47196	12991	1623.9	10914	5816.3	5263.3	43386	53663	1039.6	50963	13221	47194	13165	4076.5	10994	5507.8	5252.2	1	1	0	1	1	1	1	1	1	1	1			10162	65	2959	3227	12218	12218			10090
AVLIMYK	7	Unmodified	_AVLIMYK_					0	0	0	0	O54774	O54774	O54774	Ap3d1	AP-3 complex subunit delta-1	MULTI-MSMS	Salomon_082520_rerun_TMT1_control_SF03	2	648.411682128906	2	419.248775	836.482997	-2.9036	-0.0012173	546610	229.16	546600	229.16	648.412636823346	41.597	0.45638	41.597	41.401	41.858	0					17	10	2	0.972767212734718	0.0020525228905129	0.0517226095752069	0.015863	1	17870	109.88	66.88	1	8544300	24966	23545	0	24322	5294.3	21654	5946.6	2599.1	5878.4	1826.2	650.75	23242	21973	1293.1	24717	5060.3	21796	5995.7	3581.1	5797.8	1815.4	789.59	1	1	0	1	1	1	1	1	1	1	1			10163	2052	2960	3228	12219	12219			10090
AVLIMYK	7	Unmodified	_AVLIMYK_					0	0	0	0	O54774	O54774	O54774	Ap3d1	AP-3 complex subunit delta-1	MULTI-MSMS	Salomon_082520_rerun_TMT1_PV_SF03	4	648.411254882813	2	419.248775	836.482997	-2.8703	-0.0012033	546610	229.16	546600	229.16	648.412601204011	41.593	0.41501	41.593	41.399	41.814	0					28	12	4	0.834222551800833	0.00157053076388448	0.028126445689621	0.0095658	1	19959	123.34	68.55	1	32027000	96699	97554	0	84499	30245	77483	26297	3988.1	23416	9268.1	4003	90022	90979	5345.1	87020	28787	77716	26791	7922	23259	8834.2	4462.5	1	1	0	1	1	1	1	1	1	1	1			10164	2052	2960	3228	12220	12220			10090
AVLIMYK	7	Unmodified	_AVLIMYK_					0	0	0	0	O54774	O54774	O54774	Ap3d1	AP-3 complex subunit delta-1	MULTI-MSMS	Salomon_082520_TMT1_control_SF03	1	648.411682128906	2	419.248775	836.482997	0.27603	0.00011573	546600	229.16	546600	229.16	648.411453712311	41.287	0.50446	41.287	41.127	41.632	0					20	11	4	0.718371049163451	0.0030027708053345	0.0843232336831971	0.009281	1	18393	126.05	71.521	1	6608300	23609	25084	0	20778	6778.8	19744	5591.4	1077.7	7653	0	1726.1	21974	23390	640.57	21486	6399.7	19759	5797.5	2005.6	7485.1	0	1848.5	1	1	0	1	1	1	1	1	1	0	1			10165	2052	2960	3228	12221	12221			10090
AVLIMYK	7	Unmodified	_AVLIMYK_					0	0	0	0	O54774	O54774	O54774	Ap3d1	AP-3 complex subunit delta-1	MULTI-MSMS	Salomon_082520_TMT1_PV_SF03	3	648.411560058594	2	419.248775	836.482997	-0.98594	-0.00041335	546600	229.16	546600	229.16	648.411976928083	41.166	0.30344	41.166	40.979	41.282	0					32	20	2	0.890691205933549	0.00422221285575365	0.137212069090938	0.0079765	1	21100	140.79	86.265	1	77322000	175100	179630	0	150760	43150	152760	45598	10506	43079	0	5977.2	162950	167500	2196.7	155870	40755	152300	46046	17546	42619	0	6914.5	1	1	0	1	1	1	1	1	1	0	1			10166	2052	2960	3228	12222	12222			10090
AVLLAGPPGTGK	12	Unmodified	_AVLLAGPPGTGK_					0	0	0	0	P60122;D3YW60	P60122	P60122	Ruvbl1	RuvB-like 1	MULTI-MSMS	Salomon_082520_rerun_TMT1_control_SF03	2	769.986938476563	2	540.824224	1079.63389	-2.6732	-0.0014457	423730	229.16	423730	229.16	769.988272656913	34.794	0.23562	34.794	34.672	34.908	0					14	8	2	0.972455730148205	0.000514253179284108	0.00182087533257783	0.016811	1	14204	79.986	38.797	1	2563600	12687	13261	0	10950	3861.9	11387	2758.1	1361	2922.8	1622.1	1263.4	11813	12366	0	11341	3675.2	11348	2860.5	1897.6	2907.3	1573.4	1270.1	1	1	0	1	1	1	1	1	1	1	1			10167	2631	2961	3229	12223	12223			10090
AVLLAGPPGTGK	12	Unmodified	_AVLLAGPPGTGK_					0	0	0	0	P60122;D3YW60	P60122	P60122	Ruvbl1	RuvB-like 1	MULTI-MSMS	Salomon_082520_rerun_TMT1_PV_SF04	4	769.9873046875	2	540.824224	1079.63389	-3.2685	-0.0017677	423730	229.16	423730	229.16	769.988685085897	34.801	0.30228	34.801	34.628	34.93	0					18	8	3	0.951837860189212	0.00129593401303074	0.0082948843674778	0.00050888	1	16068	125.97	84.94	1	9323100	24555	19005	0	18972	6061.1	19507	5086.3	1220.6	5298.3	0	1025.6	22858	17733	1129	19365	5745	19429	5216.8	2127.4	5229.3	0	1121.6	1	1	0	1	1	1	1	1	1	0	1			10168	2631	2961	3229	12224	12224			10090
AVLLAGPPGTGK	12	Unmodified	_AVLLAGPPGTGK_					0	0	0	0	P60122;D3YW60	P60122	P60122	Ruvbl1	RuvB-like 1	MULTI-MSMS	Salomon_082520_TMT1_control_SF04	1	769.986877441406	2	540.824224	1079.63389	-1.2816	-0.00069313	423730	229.16	423730	229.16	769.98751262399	34.485	0.3124	34.485	34.313	34.625	0					15	6	3	0.761226142419352	0.00135906380483495	0.0165408748439662	0.0021686	1	15668	105.98	62.729	1	5293600	30603	24645	0	25976	8059.7	22642	5280.5	1249.6	7549.6	3108.8	0	28485	23002	1070.8	26356	7583.4	22791	5571.8	2405.8	7313.3	2959.6	0	1	1	0	1	1	1	1	1	1	1	0			10169	2631	2961	3229	12225	12225			10090
AVLLAGPPGTGK	12	Unmodified	_AVLLAGPPGTGK_					0	0	0	0	P60122;D3YW60	P60122	P60122	Ruvbl1	RuvB-like 1	MULTI-MSMS	Salomon_082520_TMT1_PV_SF03	3	769.986877441406	2	540.824224	1079.63389	-0.90749	-0.00049079	423730	229.16	423730	229.16	769.987282510637	34.431	0.31047	34.431	34.249	34.56	0					10	6	2	0.956701351599165	0.000894786246895771	0.0246717678756064	4.0342E-06	1	16361	144.65	111.76	1	6843100	19111	15199	0	11417	2992.6	10635	2225.3	733.18	3577.2	0	0	17794	14168	0	11903	2850.2	10660	2339.2	1223.2	3453.1	0	0	1	1	0	1	1	1	1	1	1	0	0			10170	2631	2961	3229	12226	12226			10090
AVLLAGPPGTGK	12	Unmodified	_AVLLAGPPGTGK_					0	0	0	0	P60122;D3YW60	P60122	P60122	Ruvbl1	RuvB-like 1	MULTI-MSMS	Salomon_082520_TMT1_PV_SF04	3	769.986694335938	2	540.824224	1079.63389	2.5546	0.0013816	423730	229.16	423730	229.16	769.985537737851	34.516	0.21941	34.516	34.387	34.606	0					11	4	3	0.954801888144366	0.00127163294095792	0.0328632425384993	0.00096915	1	17105	117.7	76.509	1	9725100	43341	40332	0	36833	7739.6	35628	8391.2	2125.8	9008.5	4417.8	2587.4	40340	37621	1320.4	37805	7322.2	35617	8496.6	3920.8	8909.8	4220.2	2694.7	1	1	0	1	1	1	1	1	1	1	1			10171	2631	2961	3229	12227	12227			10090
AVLLAMAVK	9	Unmodified	_AVLLAMAVK_					0	0	0	0	Q9CZH3	Q9CZH3	Q9CZH3	Psmg3	Proteasome assembly chaperone 3	MULTI-MSMS	Salomon_082520_rerun_TMT1_control_SF01	2	687.450927734375	2	458.288431	914.562309	-0.58293	-0.00026715	500040	229.16	500040	229.16	687.451409819646	49.277	0.48527	49.277	49.087	49.573	0					39	20	3	0.790453333900401	0.00410892459921906	0.188402804432787	4.9529E-05	3	20514	151.51	94.407	1	2775900	20075	18539	0	16831	3615.4	15640	3113	1164.6	3306.5	1496.2	1105.7	18688	17293	664.26	17273	3405.2	15681	3125.2	1756.2	3251.1	1447.6	1115.1	3	3	0	3	2	3	2	1	2	1	1			10172	4811	2962	3230	12228;12229;12230	12228			10090
AVLLAMAVK	9	Unmodified	_AVLLAMAVK_					0	0	0	0	Q9CZH3	Q9CZH3	Q9CZH3	Psmg3	Proteasome assembly chaperone 3	MULTI-MSMS	Salomon_082520_rerun_TMT1_PV_SF01	4	687.451171875	2	458.288431	914.562309	-0.41354	-0.00018952	500040	229.16	500040	229.16	687.451324181547	48.866	0.48495	48.866	48.613	49.098	7.1054E-15					26	11	3	0.928056811616986	0.00382695957292834	0.0897283932778654	2.985E-06	1	21882	167.25	100.22	1	19753000	48287	43443	0	37376	13466	38419	10110	3376.8	11330	3534.1	2552	44952	40514	2473.4	38574	12760	38287	10468	5206.5	11162	3445.1	2733.6	1	1	0	1	1	1	1	1	1	1	1			10173	4811	2962	3230	12231	12231			10090
AVLLAMAVK	9	Unmodified	_AVLLAMAVK_					0	0	0	0	Q9CZH3	Q9CZH3	Q9CZH3	Psmg3	Proteasome assembly chaperone 3	MULTI-MSMS	Salomon_082520_TMT1_control_SF01	1	687.451354980469	2	458.288431	914.562309	0.30509	0.00013982	500040	229.16	500040	229.16	687.451045205528	48.985	0.25472	48.985	48.871	49.126	0					53	35	2	0.668134228101539	0.00119545704267758	0.0341156772226278	0.0082589	1	19776	95.793	56.147	1	599270	1318.6	908.04	0	823.53	0	761.59	0	0	0	0	0	1227.8	846.99	0	845.18	0	762.57	0	0	0	0	0	1	1	0	1	0	1	0	0	0	0	0			10174	4811	2962	3230	12232	12232			10090
AVLLAMAVK	9	Unmodified	_AVLLAMAVK_					0	0	0	0	Q9CZH3	Q9CZH3	Q9CZH3	Psmg3	Proteasome assembly chaperone 3	MULTI-MSMS	Salomon_082520_TMT1_PV_SF01	3	687.451171875	2	458.288431	914.562309	0.57707	0.00026446	500040	229.16	500040	229.16	687.450952312839	48.713	0.47381	48.713	48.48	48.953	-7.1054E-15					37	11	5	0.94186422600498	0.00128847629026416	0.0204809466523468	4.9529E-05	2	22747	151.51	92.305	1	20306000	46686	47394	310.22	41341	10458	38763	10769	0	10005	2716.7	4582.5	43472	44201	2596	42564	10054	38777	10884	0	10020	2541.3	4588.4	2	2	1	2	2	2	2	0	2	1	2			10175	4811	2962	3230	12233;12234	12234			10090
AVLLDLEPR	9	Unmodified	_AVLLDLEPR_					0	0	0	0	Q8VCK3;P83887	Q8VCK3	Q8VCK3	Tubg2;Tubg1	Tubulin gamma-2 chain;Tubulin gamma-1 chain	MULTI-MSMS	Salomon_082520_rerun_TMT1_control_SF10	2	627.884765625	2	513.303124	1024.5917	-0.29296	-0.00015038	223220	114.58	223220	114.58	628.386079669002	44.082	0.76307	44.082	43.742	44.505	0					34	16	4	0.950942091251968	0.00185895103531607	0.0251482499756626	0.0010299	1	19069	112.84	48.006	1	4567800	9758.9	7700	0	7536	2748.1	6428.1	1897	421.36	1982.3	1091.9	0	9086.5	7184.3	0	7683	2613.6	6481.9	1971.3	751.63	1942.6	1038.8	0	1	1	0	1	1	1	1	1	1	1	0			10176	4290	2963	3231	12235	12235			10090
AVLLDLEPR	9	Unmodified	_AVLLDLEPR_					0	0	0	0	Q8VCK3;P83887	Q8VCK3	Q8VCK3	Tubg2;Tubg1	Tubulin gamma-2 chain;Tubulin gamma-1 chain	MULTI-MSMS	Salomon_082520_TMT1_PV_SF10	3	627.884399414063	2	513.303124	1024.5917	-0.084751	-4.3503E-05	223220	114.58	223220	114.58	627.884453037658	43.748	0.74514	43.748	43.417	44.163	7.1054E-15					35	16	3	0.973242888309182	0.00300455127125932	0.0434811750681799	0.0010861	1	21209	111.95	54.666	1	4620300	15371	13658	284.01	10496	2978.9	12963	2690.3	0	2864.1	1340.7	1052.4	14314	12733	1365.5	10968	2866.3	12762	2749.4	0	2841.9	1254.2	1071.3	1	1	1	1	1	1	1	0	1	1	1			10177	4290	2963	3231	12236	12236			10090
AVLLGPPGAGK	11	Unmodified	_AVLLGPPGAGK_					0	0	0	0	Q9WTP6;F7BP55	Q9WTP6	Q9WTP6	Ak2	Adenylate kinase 2, mitochondrial;Adenylate kinase 2, mitochondrial, N-terminally processed	MULTI-MSMS	Salomon_082520_rerun_TMT1_control_SF04	2	479.977966308594	3	327.202682	978.586216	-1.1662	-0.00038159	466910	152.78	466910	152.78	479.978261304706	33.887	0.46565	33.887	33.653	34.119	0					20	10	3	0.922955335221383	0.00184025074349745	0.0223977923657307	0.0091801	1	14323	71.451	54.819	1	2757800	35580	37447	409.71	29727	10762	30817	10495	2618.1	9224.6	2554.1	3294.7	33132	34913	2984.1	30888	10337	30693	10620	4083.1	9229.7	2497.1	3361.9	1	1	1	1	1	1	1	1	1	1	1			10178	5308	2964	3232	12237	12237			10090
AVLLGPPGAGK	11	Unmodified	_AVLLGPPGAGK_					0	0	0	0	Q9WTP6;F7BP55	Q9WTP6	Q9WTP6	Ak2	Adenylate kinase 2, mitochondrial;Adenylate kinase 2, mitochondrial, N-terminally processed	MULTI-MSMS	Salomon_082520_rerun_TMT1_control_SF04	2	719.463134765625	2	490.300384	978.586216	-1.1666	-0.00057197	467390	229.16	467390	229.16	719.463762371689	33.886	0.58639	33.886	33.622	34.208	-7.1054E-15					37	13	4	0.980648391013416	0.00307420256972222	0.0898319129333522	0.0020565	1	14361	110.31	80.234	1	11386000	17969	20414	0	17266	5516.8	16648	4362	1145.3	5078.8	1024	1911	16730	19036	1210.5	17827	5254	16649	4507.1	1943.2	5023.1	1005.1	1941.6	1	1	0	1	1	1	1	1	1	1	1			10179	5308	2964	3232	12238	12238			10090
AVLLGPPGAGK	11	Unmodified	_AVLLGPPGAGK_					0	0	0	0	Q9WTP6;F7BP55	Q9WTP6	Q9WTP6	Ak2	Adenylate kinase 2, mitochondrial;Adenylate kinase 2, mitochondrial, N-terminally processed	MULTI-MSMS	Salomon_082520_rerun_TMT1_PV_SF04	4	719.462890625	2	490.300384	978.586216	-3.3689	-0.0016518	467400	229.16	467390	229.16	719.464735454966	33.952	0.46055	33.952	33.702	34.162	0					29	11	3	0.988868953935408	0.00207711180240565	0.0344660795233134	4.2012E-06	1	15470	159.04	113.96	1	21490000	140850	96977	0	78949	23248	77323	19848	7248.7	15962	5351.1	5027.1	131100	90423	4349.6	81790	21836	77297	20191	10850	16021	5304.3	5188	1	1	0	1	1	1	1	1	1	1	1			10180	5308	2964	3232	12239	12239			10090
AVLLGPPGAGK	11	Unmodified	_AVLLGPPGAGK_					0	0	0	0	Q9WTP6;F7BP55	Q9WTP6	Q9WTP6	Ak2	Adenylate kinase 2, mitochondrial;Adenylate kinase 2, mitochondrial, N-terminally processed	MULTI-MSMS	Salomon_082520_TMT1_control_SF04	1	719.463256835938	2	490.300384	978.586216	-1.321	-0.00064767	467390	229.16	467390	229.16	719.46396452941	33.573	0.66213	33.573	33.299	33.961	0					36	14	3	0.837489426742431	0.0014709613677234	0.0192581648285486	0.00080031	1	15112	124.08	78.744	1	11369000	50777	49032	0	38668	14034	42144	10440	5943.8	9520.9	4336.6	2599.5	47267	45714	2248.4	40232	13272	41906	10749	7822.1	9480.5	4301.5	2721.9	1	1	0	1	1	1	1	1	1	1	1			10181	5308	2964	3232	12240	12240			10090
AVLLGPPGAGK	11	Unmodified	_AVLLGPPGAGK_					0	0	0	0	Q9WTP6;F7BP55	Q9WTP6	Q9WTP6	Ak2	Adenylate kinase 2, mitochondrial;Adenylate kinase 2, mitochondrial, N-terminally processed	MULTI-MSMS	Salomon_082520_TMT1_PV_SF04	3	719.463439941406	2	490.300384	978.586216	2.6328	0.0012909	467390	229.16	467390	229.16	719.461913212504	33.62	0.46601	33.62	33.311	33.777	0					23	10	3	0.970061010526059	0.00285052870491445	0.0861891777989859	0.001859	1	16443	111.04	81.228	1	22937000	142070	94531	0	73640	23328	75271	23065	0	23815	0	7757.4	132250	88130	5936.3	76625	22090	74889	23433	0	23625	0	7980.4	1	1	0	1	1	1	1	0	1	0	1			10182	5308	2964	3232	12241	12241			10090
AVLLTQDK	8	Unmodified	_AVLLTQDK_					0	0	0	0	P97770	P97770	P97770	Thumpd3	THUMP domain-containing protein 3	MULTI-MSMS	Salomon_082520_rerun_TMT1_control_SF05	2	673.426086425781	2	444.263468	886.512382	0.4285	0.00019037	515830	229.16	515830	229.16	673.425927399843	30.695	0.54371	30.695	30.45	30.994	3.5527E-15					20	11	3	0.98105010778272	0.00240708426598519	0.0770137779426478	0.010249	1	12650	100.02	36.531	1	3130700	12745	9576	0	8283.8	3985.5	9819.4	2837.2	1087.7	2931.2	0	1206.3	11867	8930.6	0	8565.1	3792.6	9712.4	2940.8	1514	2916.7	0	1217	1	1	0	1	1	1	1	1	1	0	1			10183	2863	2965	3233	12242	12242			10090
AVLLTQDKK	9	Unmodified	_AVLLTQDKK_					0	0	0	1	P97770	P97770	P97770	Thumpd3	THUMP domain-containing protein 3	MSMS	Salomon_082520_rerun_TMT1_control_SF02	2	852.051086425781	2	508.310949	1014.60735	NaN	NaN	NaN	NaN	NaN	NaN	NaN	63.703	1	63.703	63.203	64.203	0								NaN	NaN	NaN	0.019276	1	28261	83.867	13.274	1		5351.6	5649.5	0	5300.5	2289.1	4973	1848.3	0	1178.5	0	643.59	4982.9	5270.3	0	5427.2	2183.8	4974.6	1877.2	0	1209.3	0	637.41	1	1	0	1	1	1	1	0	1	0	1			10184	2863	2966	3234	12243	12243			10090
AVLLYIFGINGTTEENLDR	19	Unmodified	_AVLLYIFGINGTTEENLDR_					0	0	0	0	Q60770	Q60770	Q60770	Stxbp3	Syntaxin-binding protein 3	MULTI-MSMS	Salomon_082520_rerun_TMT1_PV_SF02	4	790.097473144531	3	713.375788	2137.10553	0.97502	0.00069555	107080	76.387	107080	76.387	790.096751840784	69.873	0.35045	69.873	69.713	70.063	0					32	13	3	0.959335425253037	0.00107351591737808	0.00776058471305787	5.9025E-14	2	34963	133.71	102.5	1	2943100	10851	6507.8	322.52	5846.8	612.02	5451.2	1546.4	0	1535.1	0	0	10105	6070	763.78	6005.5	629.86	5455.2	1495.1	0	1507.8	0	0	2	2	1	2	1	2	1	0	2	0	0			10185	3274	2967	3235	12244;12245	12244			10090
AVLNLLR	7	Unmodified	_AVLNLLR_					0	0	0	0	P70398;Q4FE56	P70398	P70398	Usp9x	Probable ubiquitin carboxyl-terminal hydrolase FAF-X;Ubiquitin carboxyl-terminal hydrolase	MULTI-MSMS	Salomon_082520_rerun_TMT1_control_SF03	2	514.344848632813	2	399.763438	797.512323	-2.4164	-0.00096601	286630	114.58	286620	114.58	514.345779571507	38.746	0.87467	38.746	38.559	39.434	0					71	26	4	0.816639079890522	0.00185254370865545	0.026301635588716	0.01691	1	16545	107.74	0	1	84069000	12028	9133.7	0	8184.2	1382.8	9848.5	1945.6	0	1846.7	0	0	11199	8519.2	0	8441.2	1340	9709	1941.1	0	1817.5	0	0	1	1	0	1	1	1	1	0	1	0	0			10186	2793	2968	3236	12246	12246			10090
AVLNLLR	7	Unmodified	_AVLNLLR_					0	0	0	0	P70398;Q4FE56	P70398	P70398	Usp9x	Probable ubiquitin carboxyl-terminal hydrolase FAF-X;Ubiquitin carboxyl-terminal hydrolase	MSMS	Salomon_082520_TMT1_control_SF03	1	514.344909667969	2	399.763438	797.512323	NaN	NaN	NaN	NaN	NaN	NaN	NaN	42.176	1	42.176	41.676	42.676	0								NaN	NaN	NaN	0.032341	1	18884	93.593	0	1		13558	10561	0	10853	1342.9	10065	1385.3	582.34	3792	1321.6	1051.2	12624	9855.4	0	11039	1288.7	10089	1477.4	1092.8	3655.2	1260.3	1098.9	1	1	0	1	1	1	1	1	1	1	1			10187	2793	2968	3236	12247	12247			10090
AVLNPTPIK	9	Unmodified	_AVLNPTPIK_					0	0	0	0	P84096	P84096	P84096	Rhog	Rho-related GTP-binding protein RhoG	MULTI-MSMS	Salomon_082520_rerun_TMT1_control_SF04	2	705.957641601563	2	476.794935	951.575317	-1.1771	-0.00056125	480630	229.16	480630	229.16	705.958124828618	31.755	0.38386	31.755	31.588	31.971	0					27	9	4	0.680435474489416	0.00556482085530461	0.0710116930742118	0.00028515	1	13142	133.23	100.11	1	17096000	76787	80435	0	68942	21229	66914	19185	4616.4	19224	6031.3	6776.1	71494	75011	5296.7	71114	20285	66893	19568	7880	19113	5832.2	6922	1	1	0	1	1	1	1	1	1	1	1			10188	2824	2969	3237	12248	12248			10090
AVLNPTPIK	9	Unmodified	_AVLNPTPIK_					0	0	0	0	P84096	P84096	P84096	Rhog	Rho-related GTP-binding protein RhoG	MULTI-MSMS	Salomon_082520_rerun_TMT1_PV_SF04	4	705.957641601563	2	476.794935	951.575317	-3.3989	-0.0016206	480640	229.16	480630	229.16	706.460985240564	31.851	0.31599	31.851	31.668	31.984	0					14	8	2	0.735928211964071	0.00418838926636536	0.087190219627768	0.016898	1	14056	87.476	55.255	1	37379000	104470	84773	2672.3	75033	20368	66837	20409	7013.8	27561	7496.9	5833.8	97289	79066	9973.6	77111	19692	67250	20921	10165	26955	7302	6300.3	1	1	1	1	1	1	1	1	1	1	1			10189	2824	2969	3237	12249	12249			10090
AVLNPTPIK	9	Unmodified	_AVLNPTPIK_					0	0	0	0	P84096	P84096	P84096	Rhog	Rho-related GTP-binding protein RhoG	MULTI-MSMS	Salomon_082520_TMT1_control_SF04	1	705.957946777344	2	476.794935	951.575317	-1.3329	-0.00063551	480630	229.16	480630	229.16	705.958358291122	31.459	0.4717	31.459	31.301	31.773	3.5527E-15					34	12	4	0.87002601067075	0.00391586585512813	0.0399479513392233	0.0004651	1	13928	125.16	91.898	1	23035000	84018	86399	0	72282	18586	74172	15891	3245.2	21362	6632.4	6041.3	78209	80566	3522.6	74765	17589	73851	16430	6980.4	20949	6338	6302.2	1	1	0	1	1	1	1	1	1	1	1			10190	2824	2969	3237	12250	12250			10090
AVLNSPVK	8	Unmodified	_AVLNSPVK_					0	0	0	0	A0A286YDI8;G3X972	A0A286YDI8	A0A286YDI8	Sec24c		MULTI-MSMS	Salomon_082520_rerun_TMT1_control_SF05	2	643.415588378906	2	414.252903	826.491253	0.43897	0.00018184	553190	229.16	553190	229.16	643.415425523112	27.175	0.14055	27.175	27.062	27.202	0					6	4	2	0.976475550826049	0.000386831555499759	0.00160731649206625	0.040556	1	10924	82.279	36.561	1	4299400	8489.7	8677.2	521.18	7847.2	2719.7	8126.9	2105.4	624.91	2943	0	0	7908.6	8093.6	1108.8	8068.2	2623.9	8093.3	2193.7	995.26	2853	0	0	1	1	1	1	1	1	1	1	1	0	0			10191	602	2970	3238	12251	12251			10090
AVLNSPVK	8	Unmodified	_AVLNSPVK_					0	0	0	0	A0A286YDI8;G3X972	A0A286YDI8	A0A286YDI8	Sec24c		MULTI-MSMS	Salomon_082520_rerun_TMT1_PV_SF05	4	643.415649414063	2	414.252903	826.491253	0.91067	0.00037725	553190	229.16	553200	229.16	643.415291979631	27.277	0.26271	27.277	27.066	27.329	0					9	5	2	0.984206979167319	0.00130453811595039	0.00513659360026844	0.015722	1	11810	95.099	37.54	1	6733600	27162	24455	0	26649	5774.6	19412	5357.1	1772.3	4596	0	967.83	25287	22828	1570.4	26923	5501.7	19826	5432.2	2639.2	4580.2	0	1045.9	1	1	0	1	1	1	1	1	1	0	1			10192	602	2970	3238	12252	12252			10090
AVLNSPVK	8	Unmodified	_AVLNSPVK_					0	0	0	0	A0A286YDI8;G3X972	A0A286YDI8	A0A286YDI8	Sec24c		MSMS	Salomon_082520_TMT1_control_SF05	1	643.415710449219	2	414.252903	826.491253	NaN	NaN	NaN	NaN	NaN	NaN	NaN	26.917	1	26.917	26.417	27.417	0								NaN	NaN	NaN	0.0078899	1	11543	106.36	28.682	1		15108	14088	0	10322	2671.9	12052	2655.5	0	3840	0	1004.5	14067	13131	0	10822	2561.5	11900	2731.1	0	3754.1	0	1056.7	1	1	0	1	1	1	1	0	1	0	1			10193	602	2970	3238	12253	12253			10090
AVLNSPVK	8	Unmodified	_AVLNSPVK_					0	0	0	0	A0A286YDI8;G3X972	A0A286YDI8	A0A286YDI8	Sec24c		MULTI-MSMS	Salomon_082520_TMT1_PV_SF05	3	643.415832519531	2	414.252903	826.491253	0.25236	0.00010454	553190	229.16	553200	229.16	643.415579284465	26.839	0.23487	26.839	26.628	26.863	0					6	4	2	0.983471701003294	0.00100166602131457	0.00895850464811045	0.01758	1	12123	93.429	43.302	1	8818400	15667	14503	0	12207	3264.3	13624	2572.9	1146.1	4648.3	892.74	750.44	14587	13524	0	12636	3112.6	13512	2710.2	1787.5	4499.8	882.33	844.59	1	1	0	1	1	1	1	1	1	1	1			10194	602	2970	3238	12254	12254			10090
AVLPLLDAQEPCYLLFR	17	Unmodified	_AVLPLLDAQEPCYLLFR_					0	0	0	0	Q9Z0P5;A0A1L1STC8;A0A1L1SU53	Q9Z0P5	Q9Z0P5	Twf2	Twinfilin-2	MSMS	Salomon_082520_rerun_TMT1_control_SF04	2	749.750915527344	3	673.364166	2017.07067	NaN	NaN	NaN	NaN	NaN	NaN	NaN	67.982	1	67.982	67.482	68.482	0								NaN	NaN	NaN	0.0016872	1	32134	85.006	52.568	1		672.93	0	0	0	0	0	0	0	0	0	0	672.93	0	0	0	0	0	0	0	0	0	0	1	0	0	0	0	0	0	0	0	0	0			10195	5362	2971	3239	12255	12255			10090
AVLPLLDAQEPCYLLFR	17	Unmodified	_AVLPLLDAQEPCYLLFR_					0	0	0	0	Q9Z0P5;A0A1L1STC8;A0A1L1SU53	Q9Z0P5	Q9Z0P5	Twf2	Twinfilin-2	MULTI-MSMS	Salomon_082520_rerun_TMT1_PV_SF04	4	750.085754394531	3	673.364166	2017.07067	-2.5564	-0.0017214	113440	76.389	113440	76.387	750.08766949909	67.985	0.48122	67.985	67.713	68.194	0					37	11	4	0.967631145936639	0.00361231370705639	0.0228491647868588	4.3188E-38	1	36642	198.38	148.96	1	8242900	13875	17021	0	14239	5040.6	14752	5214.9	1746.7	4093	1045.8	850.14	12916	15872	699.28	14730	4816.3	14704	5245.9	2411.2	4098	1050.3	920.49	1	1	0	1	1	1	1	1	1	1	1			10196	5362	2971	3239	12256	12256			10090
AVLPVAESFGFADEIR	16	Unmodified	_AVLPVAESFGFADEIR_					0	0	0	0	Q8C0D5	Q8C0D5	Q8C0D5	Eftud1	Elongation factor Tu GTP-binding domain-containing protein 1	MULTI-MSMS	Salomon_082520_rerun_TMT1_PV_SF09	4	650.689147949219	3	574.301672	1719.88319	0.31382	0.00018023	133010	76.387	133010	76.387	651.023184729409	57.818	0.43248	57.818	57.603	58.035	7.1054E-15					15	9	2	0.955383143028065	0.0022103972380152	0.0296896820968242	1.2955E-05	1	27596	113.59	85.235	1	1761000	5795.9	6677.3	0	7051.5	2401.6	5707.6	2485.2	0	1419.6	0	0	5396.5	6232	0	7147.2	2304.8	5769.1	2483.4	0	1440.4	0	0	1	1	0	1	1	1	1	0	1	0	0			10197	3950	2972	3240	12257	12257			10090
AVLQAAR	7	Unmodified	_AVLQAAR_					0	0	0	0	Q9JKR6;F6TRP3	Q9JKR6	Q9JKR6	Hyou1	Hypoxia up-regulated protein 1	MULTI-MSMS	Salomon_082520_TMT1_PV_SF10	3	479.305694580078	2	364.724313	727.434072	-0.091051	-3.3208E-05	314160	114.58	314160	114.58	479.3057526753	16.47	0.74298	16.47	16.297	17.04	0					30	16	4	0.926254439881138	0.0116706344541663	0.334281333211222	0.038501	1	6015	91.584	34.132	1	14325000	39082	23996	0	26373	6130.3	23528	5287.7	386.55	3902.9	2515	3079.6	36381	22400	1689.3	26694	5786.1	23624	5364.7	1624.6	4001.9	2368.6	2996.2	1	1	0	1	1	1	1	1	1	1	1			10198	5177	2973	3241	12258	12258			10090
AVLQLYPENSEQLELITTQATR	22	Unmodified	_AVLQLYPENSEQLELITTQATR_					0	0	0	0	Q9CY21;D3YYK7;Q9DCT4	Q9CY21	Q9CY21	Wbscr22	Probable 18S rRNA (guanine-N(7))-methyltransferase	MULTI-MSMS	Salomon_082520_rerun_TMT1_PV_SF09	4	916.165100097656	3	839.778021	2516.31223	0.30221	0.00025379	90961	76.387	90961	76.387	916.164415927386	55.91	0.40257	55.91	55.663	56.065	-7.1054E-15					18	8	4	0.961163095377917	0.00417875842288417	0.113595182471069	0.00097997	1	26668	82.593	46.83	1	2630000	3466.2	2339.9	0	2198.9	0	2788.7	655.01	0	0	0	0	3227.4	2182.9	0	2262	0	2741.9	609.88	0	0	0	0	1	1	0	1	0	1	1	0	0	0	0			10199	1227	2974	3242	12259	12259			10090
AVLQWTK	7	Unmodified	_AVLQWTK_					0	0	0	0	Q8R180	Q8R180	Q8R180	Ero1l	ERO1-like protein alpha	MULTI-MSMS	Salomon_082520_rerun_TMT1_control_SF03	2	652.410400390625	2	423.247621	844.480688	-2.8947	-0.0012252	541440	229.16	541440	229.16	652.413086064756	38.11	0.86872	38.11	37.822	38.69	0					39	21	3	0.979889683642038	0.0056199477340107	0.135841950229878	0.024229	1	15894	98.997	38.035	1	12857000	32230	35982	0	30322	10027	27480	7963.1	2221	7850.5	1576.8	1303.6	30009	33554	0	31291	9562.8	27602	8181.8	3513.6	7759.2	1566.5	1460.2	1	1	0	1	1	1	1	1	1	1	1			10200	4215	2975	3243	12260	12260			10090
AVLQWTK	7	Unmodified	_AVLQWTK_					0	0	0	0	Q8R180	Q8R180	Q8R180	Ero1l	ERO1-like protein alpha	MULTI-MSMS	Salomon_082520_rerun_TMT1_PV_SF03	4	652.410339355469	2	423.247621	844.480688	-2.8605	-0.0012107	541440	229.16	541440	229.16	652.412014073707	38.043	0.6711	38.043	37.715	38.386	0					34	21	3	0.801884272690655	0.0015072628815568	0.0216945420625321	0.0092157	1	17503	126.67	54.529	1	50304000	140330	60441	0	49455	9293.4	42730	11385	4354.7	12024	7782	2546.6	130610	56357	3241.1	51127	8537.3	43083	11459	6466.9	11868	7459.1	2750	1	1	0	1	1	1	1	1	1	1	1			10201	4215	2975	3243	12261	12261			10090
AVLQWTK	7	Unmodified	_AVLQWTK_					0	0	0	0	Q8R180	Q8R180	Q8R180	Ero1l	ERO1-like protein alpha	MULTI-MSMS	Salomon_082520_TMT1_control_SF03	1	652.41064453125	2	423.247621	844.480688	0.27504	0.00011641	541440	229.16	541440	229.16	652.410780186583	37.757	0.54076	37.757	37.546	38.087	0					24	12	2	0.993764025859244	0.008249835211639	0.121441072825402	0.0091683	1	16414	127.12	70.996	1	15866000	38779	42045	0	37870	10472	34390	6250	0	11612	0	2937.3	36097	39217	1469	38876	9846.7	34468	6726.3	1396.6	11271	0	3102	1	1	0	1	1	1	1	0	1	0	1			10202	4215	2975	3243	12262	12262			10090
AVLQWTK	7	Unmodified	_AVLQWTK_					0	0	0	0	Q8R180	Q8R180	Q8R180	Ero1l	ERO1-like protein alpha	MULTI-MSMS	Salomon_082520_TMT1_PV_SF03	3	652.410949707031	2	423.247621	844.480688	-0.98275	-0.00041595	541440	229.16	541440	229.16	652.411080234467	37.573	0.48592	37.573	37.44	37.926	-7.1054E-15					34	12	4	0.905002390374935	0.00246101391062502	0.0290356480201987	0.0092157	1	18401	126.67	80.949	1	54519000	96078	34489	0	27098	8851	29817	9349.9	0	8472.4	0	2519.5	89433	32155	3644.1	28207	8297.8	29538	9430.8	0	8446.4	0	2614.8	1	1	0	1	1	1	1	0	1	0	1			10203	4215	2975	3243	12263	12263			10090
AVLSYSEGLK	10	Unmodified	_AVLSYSEGLK_					0	0	0	0	Q8R3H9;A2AVR1;A2AVQ9	Q8R3H9	Q8R3H9	Ttc4	Tetratricopeptide repeat protein 4	MSMS	Salomon_082520_TMT1_control_SF06	1	762.9560546875	2	533.792589	1065.57063	NaN	NaN	NaN	NaN	NaN	NaN	NaN	37.22	1	37.22	36.72	37.72	0								NaN	NaN	NaN	0.00019188	1	16340	118.18	76.729	1		4018.4	2235.5	0	2274	0	2436.4	0	0	0	0	0	3741.5	2086.1	0	2319.5	0	2417.3	0	0	0	0	0	1	1	0	1	0	1	0	0	0	0	0			10204	945	2976	3244	12264	12264			10090
AVLVDLEPGTMDSVR	15	Oxidation (M)	_AVLVDLEPGTM(Oxidation (M))DSVR_	AVLVDLEPGTM(1)DSVR		AVLVDLEPGTM(71)DSVR		0	1	0	0	P68372;Q9D6F9	P68372	P68372	Tubb4b;Tubb4a	Tubulin beta-4B chain;Tubulin beta-4A chain	MULTI-MSMS	Salomon_082520_rerun_TMT1_control_SF08	2	616.330627441406	3	539.943267	1616.80797	-0.28607	-0.00015446	141470	76.387	141470	76.387	616.330777758679	41.065	0.61985	41.065	40.75	41.37	0					49	13	5	0.867644484548387	0.00507871088663726	0.0276920107080124	0.0078745	1	17494	71.031	38.084	1	11179000	48207	42439	875.91	38619	15243	42032	11010	3467.7	13572	8160.4	3464.3	44892	39586	4351.3	39719	14562	41742	11469	5612.4	13336	7776.6	3654.8	1	1	1	1	1	1	1	1	1	1	1			10205	2762	2977	3245	12265	12265	878		10090
AVLVDLEPGTMDSVR	15	Oxidation (M)	_AVLVDLEPGTM(Oxidation (M))DSVR_	AVLVDLEPGTM(1)DSVR		AVLVDLEPGTM(120)DSVR		0	1	0	0	P68372;Q9D6F9	P68372	P68372	Tubb4b;Tubb4a	Tubulin beta-4B chain;Tubulin beta-4A chain	MULTI-MSMS	Salomon_082520_rerun_TMT1_control_SF10	2	923.992370605469	2	809.411262	1616.80797	-0.27338	-0.00022128	141560	114.58	141560	114.58	923.992544799423	41.024	1.5896	41.024	40.828	42.418	0					106	39	5	0.991546671681568	0.00670609767839964	0.0438546538712284	0.0027355	2	17461	117.09	63.625	1	30634000	49813	58947	0	51649	13990	39510	12642	3588.5	14952	3298.3	1498.9	46381	54976	0	53025	13380	40192	12965	5289	14633	3233.3	1823	2	2	0	2	2	2	2	1	2	1	1			10206	2762	2977	3245	12266;12267	12266	878		10090
AVLVDLEPGTMDSVR	15	Oxidation (M)	_AVLVDLEPGTM(Oxidation (M))DSVR_	AVLVDLEPGTM(1)DSVR		AVLVDLEPGTM(55)DSVR		0	1	0	0	P68372;Q9D6F9	P68372	P68372	Tubb4b;Tubb4a	Tubulin beta-4B chain;Tubulin beta-4A chain	MULTI-MSMS	Salomon_082520_rerun_TMT1_PV_SF08	4	616.33056640625	3	539.943267	1616.80797	-0.62686	-0.00033847	141470	76.388	141470	76.387	616.330877180701	41.087	0.45395	41.087	40.802	41.256	0					21	9	3	0.878256713076587	0.0052284148179667	0.074186869555635	0.044855	1	18314	54.598	22.1	1	13802000	41195	43012	0	38982	15128	36724	10890	3789.2	13884	4193	4303.4	38348	40120	1952.3	40019	14328	36811	11361	5526.8	13653	4078.5	4447.9	1	1	0	1	1	1	1	1	1	1	1			10207	2762	2977	3245	12268	12268	878		10090
AVLVDLEPGTMDSVR	15	Oxidation (M)	_AVLVDLEPGTM(Oxidation (M))DSVR_	AVLVDLEPGTM(1)DSVR		AVLVDLEPGTM(74)DSVR		0	1	0	0	P68372;Q9D6F9	P68372	P68372	Tubb4b;Tubb4a	Tubulin beta-4B chain;Tubulin beta-4A chain	MULTI-MSMS	Salomon_082520_TMT1_control_SF08	1	616.330444335938	3	539.943267	1616.80797	1.9694	0.0010634	141470	76.386	141470	76.387	616.663915979421	40.705	0.71017	40.705	40.42	41.13	0					47	17	4	0.955149646688966	0.0117215459251093	0.0534201893686735	0.00611	1	18208	73.887	40.94	1	14754000	52494	47573	0	40894	19132	47885	11336	3598.4	19432	10516	4708.9	48868	44365	2795.7	42295	18078	47356	12157	6100.7	18892	9985.7	4998.3	1	1	0	1	1	1	1	1	1	1	1			10208	2762	2977	3245	12269	12269	878		10090
AVLVDLEPGTMDSVR	15	Oxidation (M)	_AVLVDLEPGTM(Oxidation (M))DSVR_	AVLVDLEPGTM(1)DSVR		AVLVDLEPGTM(86)DSVR		0	1	0	0	P68372;Q9D6F9	P68372	P68372	Tubb4b;Tubb4a	Tubulin beta-4B chain;Tubulin beta-4A chain	MULTI-MSMS	Salomon_082520_TMT1_control_SF10	1	616.330810546875	3	539.943267	1616.80797	1.7498	0.00094481	141470	76.386	141470	76.387	616.329826889935	40.677	0.57931	40.677	40.411	40.99	0					57	18	6	0.969232873066765	0.00285415358798546	0.0105741195273443	0.0016846	1	18144	85.976	49.038	1	12902000	29225	26662	0	24815	7473.9	25221	5732.2	2858.1	6369.9	1030.9	2344.6	27199	24871	596.35	25452	7023.7	25166	5925.3	3979.8	6309.6	1082.1	2386.4	1	1	0	1	1	1	1	1	1	1	1			10209	2762	2977	3245	12270	12270	878		10090
AVLVDLEPGTMDSVR	15	Oxidation (M)	_AVLVDLEPGTM(Oxidation (M))DSVR_	AVLVDLEPGTM(1)DSVR		AVLVDLEPGTM(120)DSVR		0	1	0	0	P68372;Q9D6F9	P68372	P68372	Tubb4b;Tubb4a	Tubulin beta-4B chain;Tubulin beta-4A chain	MULTI-MSMS	Salomon_082520_TMT1_control_SF10	1	923.993347167969	2	809.411262	1616.80797	1.7498	0.0014163	141560	114.58	141560	114.58	924.492701435566	40.655	0.78935	40.655	40.461	41.25	-7.1054E-15					55	25	4	0.989627389014854	0.00253009155403745	0.0169256842586533	0.00031089	1	18162	124.12	73.84	1	18307000	6364.3	5108.4	176.79	5913.6	1532	4855.4	1124.4	0	998.22	0	0	5927.1	4769.7	624.73	5960.1	1469.4	4902.5	1158	0	985.63	0	0	1	1	1	1	1	1	1	0	1	0	0			10210	2762	2977	3245	12271	12271	878		10090
AVLVDLEPGTMDSVR	15	Oxidation (M)	_AVLVDLEPGTM(Oxidation (M))DSVR_	AVLVDLEPGTM(1)DSVR		AVLVDLEPGTM(100)DSVR		0	1	0	0	P68372;Q9D6F9	P68372	P68372	Tubb4b;Tubb4a	Tubulin beta-4B chain;Tubulin beta-4A chain	MULTI-MSMS	Salomon_082520_TMT1_PV_SF08	3	923.992553710938	2	809.411262	1616.80797	1.2504	0.0010121	141560	114.58	141560	114.58	924.493132219664	40.655	0.4243	40.655	40.405	40.829	0					24	9	4	0.993372911708675	0.00190485041455773	0.0315021702286633	0.015684	1	19152	101.56	53.115	1	9293000	9559.2	11037	0	10189	2952.6	9415.9	2922	381.67	2657.7	835.51	924.75	8900.6	10296	0	10443	2830.3	9436.9	2957.3	857.58	2653.8	797.3	945.72	1	1	0	1	1	1	1	1	1	1	1			10211	2762	2977	3245	12272	12272	878		10090
AVLVDLEPGTMDSVR	15	Unmodified	_AVLVDLEPGTMDSVR_					0	0	0	0	P68372;Q9D6F9	P68372	P68372	Tubb4b;Tubb4a	Tubulin beta-4B chain;Tubulin beta-4A chain	MULTI-MSMS	Salomon_082520_rerun_TMT1_control_SF10	2	915.994689941406	2	801.413805	1600.81306	-0.27372	-0.00021937	142970	114.58	142970	114.58	915.995356092983	46.778	0.85778	46.778	46.418	47.276	0					73	18	6	0.994339798827411	0.007164148589854	0.229247221121038	5.0773E-26	2	20385	187.31	141.31	1	60928000	23940	25391	0	22233	7276.7	22930	5775.5	1848.9	5750.2	1436	2099.2	22290	23681	790.78	22914	6938.1	22843	5936.1	2931.4	5721.5	1403.3	2138.1	2	2	0	2	2	2	2	2	2	1	2			10212	2762	2977	3246	12273;12274	12273			10090
AVLVDLEPGTMDSVR	15	Unmodified	_AVLVDLEPGTMDSVR_					0	0	0	0	P68372;Q9D6F9	P68372	P68372	Tubb4b;Tubb4a	Tubulin beta-4B chain;Tubulin beta-4A chain	MULTI-MSMS	Salomon_082520_rerun_TMT1_control_SF10	2	610.999145507813	3	534.611629	1600.81306	-0.2737	-0.00014632	142880	76.388	142880	76.387	610.999275453212	46.795	0.67965	46.795	46.505	47.185	0					66	14	6	0.968642341036051	0.0361629218927755	0.353727462555304	4.06E-09	2	20422	145	97.57	1	35962000	131250	134160	82.781	111180	36498	106810	35801	9118.8	32949	8478.4	10112	122180	125100	6215.4	114980	34761	106880	36263	13637	32835	8306.8	10394	2	2	1	2	2	2	2	1	2	1	1			10213	2762	2977	3246	12275;12276	12275			10090
AVLVDLEPGTMDSVR	15	Unmodified	_AVLVDLEPGTMDSVR_					0	0	0	0	P68372;Q9D6F9	P68372	P68372	Tubb4b;Tubb4a	Tubulin beta-4B chain;Tubulin beta-4A chain	MULTI-MSMS	Salomon_082520_TMT1_control_SF10	1	916.496459960938	2	801.413805	1600.81306	1.7519	0.001404	142970	114.58	142970	114.58	915.993792914758	46.482	0.63414	46.482	46.204	46.838	0					70	19	6	0.873510217704427	0.00353850763082156	0.049443820390904	3.8411E-05	2	21114	123.01	73.292	1	11868000	4102.9	5463.5	0	3839.4	677.96	5717.6	747.48	369.37	739.35	0	0	3820.2	5092	0	4059.7	651.81	5588.6	754.31	567.91	726.29	0	0	2	2	0	2	1	2	1	1	1	0	0			10214	2762	2977	3246	12277;12278	12277			10090
AVLVDLEPGTMDSVR	15	Unmodified	_AVLVDLEPGTMDSVR_					0	0	0	0	P68372;Q9D6F9	P68372	P68372	Tubb4b;Tubb4a	Tubulin beta-4B chain;Tubulin beta-4A chain	MULTI-MSMS	Salomon_082520_TMT1_control_SF10	1	610.9990234375	3	534.611629	1600.81306	1.7518	0.00093653	142880	76.386	142880	76.387	610.998102759589	46.49	0.56331	46.49	46.243	46.806	0					62	17	5	0.910253804623308	0.0187619823199726	0.139395647556627	0.00014195	1	21149	109.95	65.66	1	11910000	48601	46767	0	46763	10548	43075	9354.8	1922.2	11992	0	2872	45240	43639	2039.6	47651	9989.4	43185	9633	3973.7	11760	0	3052.8	1	1	0	1	1	1	1	1	1	0	1			10215	2762	2977	3246	12279	12279			10090
AVLVDLEPGTMDSVR	15	Unmodified	_AVLVDLEPGTMDSVR_					0	0	0	0	P68372;Q9D6F9	P68372	P68372	Tubb4b;Tubb4a	Tubulin beta-4B chain;Tubulin beta-4A chain	MULTI-MSMS	Salomon_082520_TMT1_PV_SF10	3	915.995239257813	2	801.413805	1600.81306	-0.079198	-6.347E-05	142970	114.58	142970	114.58	915.995259003052	46.442	0.6784	46.442	46.13	46.808	7.1054E-15					58	14	6	0.994183431082279	0.00904104244020968	0.0712159541687892	3.4083E-13	2	22614	164.9	117.6	1	42589000	30238	33189	0	27327	9154.8	26687	6726.9	5094.6	4446.4	1247.9	2899.7	28155	30947	0	28282	8717	26741	6879.7	6154.4	4568.4	1367.5	2845.1	2	2	0	2	2	2	2	2	2	1	2			10216	2762	2977	3246	12280;12281	12281			10090
AVLVDLEPGTMDSVR	15	Unmodified	_AVLVDLEPGTMDSVR_					0	0	0	0	P68372;Q9D6F9	P68372	P68372	Tubb4b;Tubb4a	Tubulin beta-4B chain;Tubulin beta-4A chain	MULTI-MSMS	Salomon_082520_TMT1_PV_SF10	3	610.999084472656	3	534.611629	1600.81306	-0.07919	-4.2336E-05	142880	76.387	142880	76.387	610.999123434935	46.456	0.84497	46.456	46.221	47.066	0					59	18	6	0.992396177693363	0.0116397898263916	0.0526800219135805	4.5256E-07	2	22604	135.91	78.42	1	40611000	63215	73225	0	70950	18892	67263	16786	7776.7	18381	5389.9	6167.3	58839	68318	1151.4	72486	17896	67414	17186	10837	18197	5234.6	6327.5	2	2	0	2	2	2	2	2	2	1	2			10217	2762	2977	3246	12282;12283	12282			10090
AVLVVLGPWCADK	13	Unmodified	_AVLVVLGPWCADK_					0	0	0	0	Q8R418;F8VQ54;A0A1Y7VJD6	Q8R418	Q8R418	Dicer1	Endoribonuclease Dicer	MULTI-MSMS	Salomon_082520_rerun_TMT1_control_SF03	2	629.370056152344	3	476.595362	1426.76426	-2.4799	-0.0011819	320560	152.78	320550	152.77	629.371585282959	56.946	0.30294	56.946	56.824	57.127	0					20	9	3	0.767024288329121	0.0024271039625515	0.0129327876708164	0.00040191	1	25875	102.66	70.653	1	2680100	10183	8893.1	0	7417.8	2467.3	6047.6	2444.4	578.42	2311.7	0	565.98	9481.6	8292.7	0	7651.1	2365.2	6122.5	2476.5	846.79	2295.7	0	600.03	1	1	0	1	1	1	1	1	1	0	1			10218	1754	2978	3247	12284	12284			10090
AVLVVLGPWCADK	13	Unmodified	_AVLVVLGPWCADK_					0	0	0	0	Q8R418;F8VQ54;A0A1Y7VJD6	Q8R418	Q8R418	Dicer1	Endoribonuclease Dicer	MULTI-MSMS	Salomon_082520_rerun_TMT1_PV_SF03	4	944.0537109375	2	714.389405	1426.76426	-2.451	-0.0017509	320780	229.16	320780	229.16	944.05557855486	56.905	0.35561	56.905	56.782	57.138	0					21	9	3	0.975245432420561	0.000883391121357309	0.014467112547775	0.014401	1	30257	80.916	45.405	1	9635600	10133	8881.8	0	8741.6	2072.1	8100.7	3727.9	318.57	1388.4	878.46	628.35	9433.7	8287.2	585	8918.2	2019.2	8117.1	3622.4	733.4	1487.9	834.88	629.67	1	1	0	1	1	1	1	1	1	1	1			10219	1754	2978	3247	12285	12285			10090
AVLVVLGPWCADK	13	Unmodified	_AVLVVLGPWCADK_					0	0	0	0	Q8R418;F8VQ54;A0A1Y7VJD6	Q8R418	Q8R418	Dicer1	Endoribonuclease Dicer	MULTI-MSMS	Salomon_082520_rerun_TMT1_PV_SF03	4	629.704528808594	3	476.595362	1426.76426	-2.4508	-0.0011681	320560	152.78	320550	152.78	629.371559734263	56.885	0.4117	56.885	56.759	57.171	0					36	11	4	0.988463675575337	0.00780939149052274	0.0729195184490742	0.00060232	1	30274	98.105	66.097	1	22292000	134570	107650	0	92148	28337	100170	30586	8639.2	25220	6681.7	9739.6	125300	100390	9503.7	95222	27217	99498	30741	13345	25343	6606.4	9874.7	1	1	0	1	1	1	1	1	1	1	1			10220	1754	2978	3247	12286	12286			10090
AVLVVLGPWCADK	13	Unmodified	_AVLVVLGPWCADK_					0	0	0	0	Q8R418;F8VQ54;A0A1Y7VJD6	Q8R418	Q8R418	Dicer1	Endoribonuclease Dicer	MULTI-MSMS	Salomon_082520_TMT1_PV_SF03	3	629.370666503906	3	476.595362	1426.76426	-0.84195	-0.00040127	320560	152.78	320560	152.78	629.70530253218	56.751	0.41686	56.751	56.542	56.959	0					30	9	4	0.974394889370578	0.00718685508169992	0.0887656524090418	9.6957E-05	1	31373	122.55	88.661	1	26207000	111940	92297	0	82471	25332	74102	21540	0	20913	0	6100.7	104220	86086	6610.9	84703	24100	74341	22027	0	20777	0	6343.6	1	1	0	1	1	1	1	0	1	0	1			10221	1754	2978	3247	12287	12287			10090
AVLVVLGPWCADK	13	Unmodified	_AVLVVLGPWCADK_					0	0	0	0	Q8R418;F8VQ54;A0A1Y7VJD6	Q8R418	Q8R418	Dicer1	Endoribonuclease Dicer	MULTI-MSMS	Salomon_082520_TMT1_PV_SF03	3	944.053894042969	2	714.389405	1426.76426	-0.84202	-0.00060153	320780	229.16	320780	229.16	944.054122391416	56.787	0.32631	56.787	56.587	56.914	7.1054E-15					14	7	3	0.948258468866597	0.00108485800035862	0.0200454822668142	0.0012375	1	31390	109.66	74.943	1	5106500	14382	12907	0	12843	2933.1	9440.2	2623.3	1125.5	3248.2	800.05	447.1	13387	12044	521.85	13055	2771.4	9640.1	2696.5	1554.2	3177.8	794.78	518.02	1	1	0	1	1	1	1	1	1	1	1			10222	1754	2978	3247	12288	12288			10090
AVMHFLVNHVK	11	Unmodified	_AVMHFLVNHVK_					0	0	0	0	Q8K1M6;E9PUD2;A0A2U3TZ67	Q8K1M6	Q8K1M6	Dnm1l	Dynamin-1-like protein	MULTI-MSMS	Salomon_082520_TMT1_PV_SF02	3	439.01416015625	4	324.432676	1293.7016	-0.34102	-0.00011064	353170	114.58	353170	114.58	439.264894268926	37.334	0.64054	37.334	37.071	37.712	0					31	13	3	0.808394608642587	0.00195037127216661	0.0445927418242039	0.00016361	1	17345	122.28	87.586	1	12411000	35205	40534	0	33484	8379.8	34282	8723.7	2793	9419.4	4309.8	2132.4	32772	37797	1581	34669	7981.1	34167	8852.4	4474.3	9293.7	4146.7	2282.6	1	1	0	1	1	1	1	1	1	1	1			10223	1393	2979	3248	12289	12289			10090
AVMISAIEK	9	Unmodified	_AVMISAIEK_					0	0	0	0	Q921M3	Q921M3	Q921M3	Sf3b3	Splicing factor 3B subunit 3	MULTI-MSMS	Salomon_082520_rerun_TMT1_control_SF05	2	710.435363769531	2	481.272978	960.531403	0.41719	0.00020078	476160	229.16	476160	229.16	710.435155003688	38.627	0.3173	38.627	38.409	38.726	0					11	6	2	0.977228687702341	0.00212990145562654	0.0303868081373255	0.0018935	1	16832	108.74	32.064	1	7715800	10966	12654	326.7	11434	3632.4	12759	3270.4	1103.7	2734.9	1082.1	1016.7	10213	11803	1110.9	11771	3493.6	12655	3319.6	1709.8	2744.7	1057.7	1034	1	1	1	1	1	1	1	1	1	1	1			10224	4474	2980	3249	12290	12290			10090
AVMISAIEK	9	Unmodified	_AVMISAIEK_					0	0	0	0	Q921M3	Q921M3	Q921M3	Sf3b3	Splicing factor 3B subunit 3	MULTI-MSMS	Salomon_082520_TMT1_PV_SF05	3	710.435729980469	2	481.272978	960.531403	0.23988	0.00011545	476160	229.16	476160	229.16	710.435486098802	38.274	0.36138	38.274	38.118	38.479	0					13	8	3	0.917996199119969	0.00142891843907013	0.0137648530413524	0.04435	1	19238	75.738	25.925	1	14656000	26044	14974	0	14475	5294.9	11180	3357.1	1093.4	2347.9	0	0	24241	13970	740.92	14753	4955	11366	3475.3	1588	2349.4	0	0	1	1	0	1	1	1	1	1	1	0	0			10225	4474	2980	3249	12291	12291			10090
AVMYLYK	7	Unmodified	_AVMYLYK_					0	0	0	0	Q8C1D8;A0A1D5RLV0;A0A1D5RMB4	Q8C1D8	Q8C1D8	Iws1	Protein IWS1 homolog	MULTI-MSMS	Salomon_082520_rerun_TMT1_PV_SF03	4	673.400756835938	2	444.238407	886.462261	-2.8124	-0.0012494	515860	229.16	515860	229.16	673.402506947849	40.084	0.25986	40.084	39.867	40.127	0					14	9	2	0.957467783665358	0.00191487131423759	0.0245290124853834	0.032562	1	18879	94.669	56.016	1	27891000	33909	26586	0	22072	7439.6	22378	6314.3	957.82	6566.4	1989.4	1459.5	31567	24790	1789.1	22840	7062.8	22297	6471.5	2085.8	6488	1900.4	1566.1	1	1	0	1	1	1	1	1	1	1	1			10226	466	2981	3250	12292	12292			10090
AVMYLYK	7	Unmodified	_AVMYLYK_					0	0	0	0	Q8C1D8;A0A1D5RLV0;A0A1D5RMB4	Q8C1D8	Q8C1D8	Iws1	Protein IWS1 homolog	MULTI-MSMS	Salomon_082520_TMT1_control_SF03	1	673.401000976563	2	444.238407	886.462261	0.27048	0.00012016	515850	229.16	515860	229.16	673.401012305734	39.694	0.39535	39.694	39.507	39.903	0					15	10	2	0.804441387244683	0.00207272815718998	0.0170284066774261	0.0094831	1	17498	124.12	63.973	1	8550900	18773	19047	0	15866	4028.2	15074	5394.8	405.73	4750.9	1887.9	0	17480	17761	0	16398	3896.8	15076	5380.8	1197.2	4692.8	1782.7	0	1	1	0	1	1	1	1	1	1	1	0			10227	466	2981	3250	12293	12293			10090
AVMYLYK	7	Unmodified	_AVMYLYK_					0	0	0	0	Q8C1D8;A0A1D5RLV0;A0A1D5RMB4	Q8C1D8	Q8C1D8	Iws1	Protein IWS1 homolog	MULTI-MSMS	Salomon_082520_TMT1_PV_SF03	3	673.401184082031	2	444.238407	886.462261	-0.96644	-0.00042933	515860	229.16	515850	229.16	673.902628987381	39.545	0.24663	39.545	39.373	39.619	0					18	8	3	0.765495948682657	0.00182806556830569	0.0168344896431838	0.0079765	1	19867	140.79	87.081	1	49188000	128310	89619	0	81987	27355	80821	18328	0	19406	0	8049	119440	83595	5360.9	84162	25751	80591	19096	0	19292	0	8116.2	1	1	0	1	1	1	1	0	1	0	1			10228	466	2981	3250	12294	12294			10090
AVNDVSGLK	9	Unmodified	_AVNDVSGLK_					0	0	0	0	Q9D903	Q9D903	Q9D903	Ebna1bp2	Probable rRNA-processing protein EBP2	MULTI-MSMS	Salomon_082520_TMT1_control_SF11	1	680.913208007813	2	451.750724	901.486896	-0.092455	-4.1767E-05	507280	229.16	507280	229.16	680.914014486611	27.608	0.68069	27.608	27.482	28.163	-3.5527E-15					25	16	3	0.976885200561421	0.00264041868272676	0.0306221334743152	0.00094528	1	11463	114.5	34.59	1	3215000	8541.5	8473.3	0	8476.4	2601.8	8118.1	2046.7	0	1799.6	0	675.61	7953	7906.5	0	8641.7	2480.8	8109.8	2097.4	0	1801.7	0	686.53	1	1	0	1	1	1	1	0	1	0	1			10229	4972	2982	3251	12295	12295			10090
AVNMEPDQYQMGSTK	15	Unmodified	_AVNMEPDQYQMGSTK_					0	0	0	0	Q8CG29;G3V011;P70248	Q8CG29	Q8CG29	Myo1f	Unconventional myosin-If	MULTI-MSMS	Salomon_082520_TMT1_control_SF10	1	719.695434570313	3	566.920245	1697.73891	1.9455	0.0011029	269480	152.77	269480	152.77	719.694083273156	32.688	0.25683	32.688	32.624	32.881	0					17	7	3	0.776522697835662	0.000804378070450143	0.00348455420127194	0.0017028	1	14156	82.259	57.082	1	2501400	11337	9905.7	0	8791.6	1987.2	11041	2339.9	0	3070.3	0	950.87	10555	9238.9	715.87	9081.2	1908.2	10861	2377.7	0	3016.4	0	982.88	1	1	0	1	1	1	1	0	1	0	1			10230	4044	2983	3252	12296	12296			10090
AVNMEPDQYQMGSTK	15	Unmodified	_AVNMEPDQYQMGSTK_					0	0	0	0	Q8CG29;G3V011;P70248	Q8CG29	Q8CG29	Myo1f	Unconventional myosin-If	MULTI-MSMS	Salomon_082520_TMT1_PV_SF10	3	720.030456542969	3	566.920245	1697.73891	-0.087965	-4.9869E-05	269480	152.77	269480	152.77	720.029782876055	32.703	0.3565	32.703	32.605	32.961	0					13	10	2	0.675066857360067	0.00145352213981231	0.00941192616382833	0.0034076	1	15136	76.391	49.679	1	6895400	31166	28752	0	26758	7946	26174	6821.9	0	6481.2	0	1010.4	29015	26821	1840.4	27430	7563.5	26112	6967.9	0	6414.3	0	1144	1	1	0	1	1	1	1	0	1	0	1			10231	4044	2983	3252	12297	12297			10090
AVNSATGVPTV	11	Unmodified	_AVNSATGVPTV_					0	0	0	0	P29341;F6ZAX1	P29341	P29341	Pabpc1	Polyadenylate-binding protein 1	MULTI-MSMS	Salomon_082520_rerun_TMT1_control_SF08	2	622.855895996094	2	508.274564	1014.53457	-0.3071	-0.00015609	225430	114.58	225430	114.58	622.856010195177	31.895	0.54132	31.895	31.534	32.076	0					67	21	4	0.97744030263363	0.00212976729005385	0.0257134369111857	0.0017045	2	12829	111.61	79.652	1	38316000	63384	66780	0	64130	20517	60536	15260	4488.3	20071	6046.1	5867.8	59016	62303	2357.7	65557	19539	60632	15903	7438.6	19705	5840.8	6100.2	2	2	0	2	2	2	2	2	2	2	2			10232	2387	2984	3253	12298;12299	12298			10090
AVNSATGVPTV	11	Unmodified	_AVNSATGVPTV_					0	0	0	0	P29341;F6ZAX1	P29341	P29341	Pabpc1	Polyadenylate-binding protein 1	MULTI-MSMS	Salomon_082520_rerun_TMT1_PV_SF08	4	622.855834960938	2	508.274564	1014.53457	-0.67303	-0.00034209	225430	114.58	225430	114.58	622.856099190001	31.944	0.60425	31.944	31.557	32.161	-3.5527E-15					44	15	4	0.991152489433602	0.00366156895352711	0.0349778892281249	0.00021892	1	13224	135.79	94.762	1	42635000	43002	36274	0	32321	11010	32452	9652.5	1984.5	9042.9	2637.1	2578.9	40025	33833	1327.7	33254	10406	32367	9843.1	3574.9	8996.9	2548.6	2687.9	1	1	0	1	1	1	1	1	1	1	1			10233	2387	2984	3253	12300	12300			10090
AVNSATGVPTV	11	Unmodified	_AVNSATGVPTV_					0	0	0	0	P29341;F6ZAX1	P29341	P29341	Pabpc1	Polyadenylate-binding protein 1	MULTI-MSMS	Salomon_082520_TMT1_control_SF08	1	622.855773925781	2	508.274564	1014.53457	2.1143	0.0010747	225430	114.58	225430	114.58	622.854720178292	31.524	0.85176	31.524	31.25	32.101	3.5527E-15					75	29	4	0.879835113693205	0.00381882408831106	0.031414639525911	0.00058797	2	13457	127.68	94.129	1	45461000	106970	109140	0	95587	25430	93672	28666	2230.2	28855	3523.3	8504.7	99578	101790	4724	98443	24270	93490	28913	3530.3	28625	3387.8	8834.2	2	2	0	2	2	2	2	1	2	1	2			10234	2387	2984	3253	12301;12302	12301			10090
AVNSATGVPTV	11	Unmodified	_AVNSATGVPTV_					0	0	0	0	P29341;F6ZAX1	P29341	P29341	Pabpc1	Polyadenylate-binding protein 1	MULTI-MSMS	Salomon_082520_TMT1_PV_SF08	3	622.85546875	2	508.274564	1014.53457	1.3422	0.00068219	225430	114.58	225430	114.58	622.855177249745	31.515	0.78828	31.515	31.171	31.959	0					46	21	3	0.58562863412676	0.00267423854527949	0.0406036903782124	0.013841	2	14047	85.676	62.633	1	83798000	257320	104820	0	90851	20919	95292	19266	4632.7	24486	2653	7752	239570	97752	15846	93736	19875	94756	19791	8832.7	24089	2464.4	7996.1	2	2	0	2	2	2	2	1	2	1	2			10235	2387	2984	3253	12303;12304	12303			10090
AVNTQALSGAGILR	14	Unmodified	_AVNTQALSGAGILR_					0	0	0	0	Q9CWK8	Q9CWK8	Q9CWK8	Snx2	Sorting nexin-2	MULTI-MSMS	Salomon_082520_rerun_TMT1_control_SF07	2	800.472473144531	2	685.891158	1369.76776	0.037424	2.5669E-05	167050	114.58	167050	114.58	800.472644465378	37.692	0.39743	37.692	37.541	37.938	0					15	8	3	0.974365990273679	0.003691856429176	0.0770506932771995	0.00054812	1	15738	117.27	69.666	1	5137200	0	0	0	0	0	0	0	0	0	0	0	0	0	0	0	0	0	0	0	0	0	0	0	0	0	0	0	0	0	0	0	0	0			10236	4762	2985	3254	12305	12305			10090
AVNTQALSGAGILR	14	Unmodified	_AVNTQALSGAGILR_					0	0	0	0	Q9CWK8	Q9CWK8	Q9CWK8	Snx2	Sorting nexin-2	MULTI-MSMS	Salomon_082520_rerun_TMT1_PV_SF07	4	800.472534179688	2	685.891158	1369.76776	-2.0758	-0.0014238	167060	114.58	167050	114.58	800.473840714289	37.724	0.30967	37.724	37.574	37.883	0					16	6	3	0.93247239836901	0.00316723808652377	0.0823194561813584	0.00043641	1	16865	119.39	76.787	1	8604400	3874.3	3115.8	0	2590.5	1568.7	2942	0	0	0	0	0	3607.4	2905.4	0	2685.1	1464.7	2909.3	0	0	0	0	0	1	1	0	1	1	1	0	0	0	0	0			10237	4762	2985	3254	12306	12306			10090
AVNTQALSGAGILR	14	Unmodified	_AVNTQALSGAGILR_					0	0	0	0	Q9CWK8	Q9CWK8	Q9CWK8	Snx2	Sorting nexin-2	MULTI-MSMS	Salomon_082520_TMT1_control_SF07	1	800.47265625	2	685.891158	1369.76776	-3.872	-0.0026558	167060	114.58	167050	114.58	800.475246698803	37.319	0.35968	37.319	37.188	37.547	0					16	8	3	0.94038603945882	0.00216224821859036	0.0293002155486087	2.4881E-05	1	16359	136.93	82.461	1	6399200	1388	602.61	0	595.38	0	1466.3	0	453.99	0	0	0	1292.3	562.27	0	620.92	0	1417.3	0	499.09	0	0	0	1	1	0	1	0	1	0	1	0	0	0			10238	4762	2985	3254	12307	12307			10090
AVNTQALSGAGILR	14	Unmodified	_AVNTQALSGAGILR_					0	0	0	0	Q9CWK8	Q9CWK8	Q9CWK8	Snx2	Sorting nexin-2	MULTI-MSMS	Salomon_082520_TMT1_PV_SF07	3	800.472595214844	2	685.891158	1369.76776	-0.25513	-0.00017499	167050	114.58	167050	114.58	800.472719859443	37.258	0.40275	37.258	37.107	37.51	0					20	8	4	0.96604566392573	0.00373992686127571	0.0757419822908704	3.7245E-12	1	17474	155.86	100.05	1	10509000	3058.2	3015	0	3224.8	994.84	2717.1	1207.4	0	912.76	0	0	2847.5	2814.1	0	3267.4	959.24	2738.2	1204.5	0	909.08	0	0	1	1	0	1	1	1	1	0	1	0	0			10239	4762	2985	3254	12308	12308			10090
AVNVYSTSVTSDNLSR	16	Acetyl (Protein N-term)	_(Acetyl (Protein N-term))AVNVYSTSVTSDNLSR_					1	0	0	0	Q61166	Q61166	Q61166	Mapre1	Microtubule-associated protein RP/EB family member 1	MULTI-MSMS	Salomon_082520_rerun_TMT1_control_SF01	2	877.93115234375	2	877.931405	1753.84826	-0.38857	-0.00034114	0.26421	0.00023196	-0.12436	-0.00010918	878.432967826678	37.273	0.321	37.273	37.126	37.447	0					35	19	3	0.97391474540993	0.00274857589765986	0.0287766810938612	4.276E-10	1	14710	105.17	66.395	1	15099000	0	0	0	0	0	0	0	0	0	0	0	0	0	0	0	0	0	0	0	0	0	0	0	0	0	0	0	0	0	0	0	0	0			10240	3317	2986	3255	12309	12309			10090
AVNVYSTSVTSDNLSR	16	Acetyl (Protein N-term)	_(Acetyl (Protein N-term))AVNVYSTSVTSDNLSR_					1	0	0	0	Q61166	Q61166	Q61166	Mapre1	Microtubule-associated protein RP/EB family member 1	MULTI-MSMS	Salomon_082520_rerun_TMT1_PV_SF01	4	877.931335449219	2	877.931405	1753.84826	-0.27569	-0.00024204	0.058383	5.1257E-05	-0.21731	-0.00019078	877.931514499169	36.806	0.26568	36.806	36.71	36.976	0					20	8	3	0.990944649555673	0.00287244429111683	0.0437208607693702	4.8544E-27	1	15361	144.28	109.75	1	25110000	0	0	0	0	0	0	0	0	0	0	0	0	0	0	0	0	0	0	0	0	0	0	0	0	0	0	0	0	0	0	0	0	0			10241	3317	2986	3255	12310	12310			10090
AVNVYSTSVTSDNLSR	16	Acetyl (Protein N-term)	_(Acetyl (Protein N-term))AVNVYSTSVTSDNLSR_					1	0	0	0	Q61166	Q61166	Q61166	Mapre1	Microtubule-associated protein RP/EB family member 1	MULTI-MSMS	Salomon_082520_TMT1_control_SF01	1	877.931030273438	2	877.931405	1753.84826	0.20342	0.00017859	-0.21508	-0.00018882	-0.011656	-1.0233E-05	877.931267511859	37.205	0.24946	37.205	37.087	37.337	0					65	24	3	0.963354283089298	0.000657682846088919	0.00439593516053746	2.2351E-06	1	14955	95.417	58.993	1	4998000	0	0	0	0	0	0	0	0	0	0	0	0	0	0	0	0	0	0	0	0	0	0	0	0	0	0	0	0	0	0	0	0	0			10242	3317	2986	3255	12311	12311			10090
AVNVYSTSVTSDNLSR	16	Acetyl (Protein N-term)	_(Acetyl (Protein N-term))AVNVYSTSVTSDNLSR_					1	0	0	0	Q61166	Q61166	Q61166	Mapre1	Microtubule-associated protein RP/EB family member 1	MULTI-MSMS	Salomon_082520_TMT1_PV_SF01	3	877.93115234375	2	877.931405	1753.84826	0.38466	0.0003377	-0.53955	-0.00047368	-0.15489	-0.00013598	877.930924702521	36.738	0.298	36.738	36.621	36.919	0					26	10	3	0.808104183595015	0.00160888879368467	0.0235655712015091	9.5797E-09	1	16283	110.92	84.325	1	21982000	0	0	0	0	0	0	0	0	0	0	0	0	0	0	0	0	0	0	0	0	0	0	0	0	0	0	0	0	0	0	0	0	0			10243	3317	2986	3255	12312	12312			10090
AVNVYSTSVTSDNLSR	16	Acetyl (Protein N-term),Phospho (STY)	_(Acetyl (Protein N-term))AVNVY(Phospho (STY))STSVTSDNLSR_		AVNVY(0.988)S(0.005)T(0.005)S(0.001)VTSDNLSR		AVNVY(23)S(-23)T(-23)S(-29)VT(-52)S(-66)DNLS(-83)R	1	0	1	0	Q61166	Q61166	Q61166	Mapre1	Microtubule-associated protein RP/EB family member 1	MULTI-MSMS	Salomon_082520_rerun_TMT1_PV_SF07	4	917.91455078125	2	917.91457	1833.81459	-1.779	-0.001633	1.6917	0.0015529	-0.087309	-8.0142E-05	918.417727827748	36.66	0.35649	36.66	36.489	36.845	0					27	7	5	0.987378510709824	0.00427853182981034	0.0731385629749177	8.6085E-33	1	16253	155.86	110.2	7	16607000	695.52	0	0	0	0	0	0	0	0	0	0	695.52	0	0	0	0	0	0	0	0	0	0	1	0	0	0	0	0	0	0	0	0	0			10244	3317	2986	3256	12313	12313		1817;4943	10090
AVNVYSTSVTSDNLSR	16	Acetyl (Protein N-term),Phospho (STY)	_(Acetyl (Protein N-term))AVNVYST(Phospho (STY))SVTSDNLSR_		AVNVY(0.114)S(0.234)T(0.645)S(0.007)VTSDNLSR		AVNVY(-7.5)S(-4.4)T(4.4)S(-20)VT(-44)S(-60)DNLS(-88)R	1	0	1	0	Q61166	Q61166	Q61166	Mapre1	Microtubule-associated protein RP/EB family member 1	MULTI-MSMS	Salomon_082520_rerun_TMT1_PV_SF08	4	917.914367675781	2	917.91457	1833.81459	-0.54925	-0.00050417	0.30563	0.00028054	-0.24362	-0.00022362	917.91484510802	36.665	0.74703	36.665	36.4	37.147	0					73	16	6	0.990999469598563	0.0475549534830672	0.933982529295274	8.1763E-40	2	15760	180.7	134.57	7	659440000	0	0	0	0	0	0	0	0	0	0	0	0	0	0	0	0	0	0	0	0	0	0	0	0	0	0	0	0	0	0	0	0	0			10245	3317	2986	3256	12314;12315	12314		1817;4943	10090
AVNVYSTSVTSDNLSR	16	Acetyl (Protein N-term),Phospho (STY)	_(Acetyl (Protein N-term))AVNVY(Phospho (STY))STSVTSDNLSR_		AVNVY(0.815)S(0.124)T(0.03)S(0.03)VT(0.002)SDNLSR		AVNVY(8.2)S(-8.2)T(-14)S(-14)VT(-27)S(-38)DNLS(-52)R	1	0	1	0	Q61166	Q61166	Q61166	Mapre1	Microtubule-associated protein RP/EB family member 1	MULTI-MSMS	Salomon_082520_rerun_TMT1_PV_SF08	4	612.278625488281	3	612.278806	1833.81459	-0.54925	-0.00033629	0.21295	0.00013038	-0.3363	-0.00020591	612.278896933243	36.663	0.61157	36.663	36.356	36.967	0					40	13	5	0.990828175525407	0.0220878477686334	0.0976893816040348	1.2675E-06	1	15810	88.427	60.946	7	60920000	0	0	0	0	0	0	0	0	0	0	0	0	0	0	0	0	0	0	0	0	0	0	0	0	0	0	0	0	0	0	0	0	0			10246	3317	2986	3256	12316	12316		1817;4943	10090
AVNVYSTSVTSDNLSR	16	Acetyl (Protein N-term),Phospho (STY)	_(Acetyl (Protein N-term))AVNVY(Phospho (STY))STSVTSDNLSR_		AVNVY(0.865)S(0.121)T(0.012)S(0.001)VTSDNLSR		AVNVY(8.5)S(-8.5)T(-19)S(-28)VT(-36)S(-36)DNLS(-36)R	1	0	1	0	Q61166	Q61166	Q61166	Mapre1	Microtubule-associated protein RP/EB family member 1	MSMS	Salomon_082520_rerun_TMT1_PV_SF09	4	917.913391113281	2	917.91457	1833.81459	NaN	NaN	NaN	NaN	NaN	NaN	NaN	36.753	1	36.753	36.253	37.253	0								NaN	NaN	NaN	0.029186	1	16239	48.659	23.805	7		0	0	0	0	0	0	0	0	0	0	0	0	0	0	0	0	0	0	0	0	0	0	0	0	0	0	0	0	0	0	0	0	0			10247	3317	2986	3256	12317	12317		1817;4943	10090
AVNVYSTSVTSDNLSR	16	Acetyl (Protein N-term),Phospho (STY)	_(Acetyl (Protein N-term))AVNVY(Phospho (STY))STSVTSDNLSR_		AVNVY(0.889)S(0.05)T(0.05)S(0.011)VT(0.001)SDNLSR		AVNVY(13)S(-13)T(-13)S(-19)VT(-32)S(-45)DNLS(-65)R	1	0	1	0	Q61166	Q61166	Q61166	Mapre1	Microtubule-associated protein RP/EB family member 1	MULTI-MSMS	Salomon_082520_TMT1_PV_SF07	3	917.915283203125	2	917.91457	1833.81459	-0.21861	-0.00020067	0.38681	0.00035506	0.1682	0.00015439	917.914968140513	36.208	0.45479	36.208	36.003	36.457	0					25	9	4	0.975939028245117	0.00232704585805089	0.0791425989255891	4.3248E-27	1	16899	145.31	90.2	7	9618600	0	0	0	0	0	0	0	0	0	0	0	0	0	0	0	0	0	0	0	0	0	0	0	0	0	0	0	0	0	0	0	0	0			10248	3317	2986	3256	12318	12318		1817;4943	10090
AVNVYSTSVTSDNLSR	16	Acetyl (Protein N-term),Phospho (STY)	_(Acetyl (Protein N-term))AVNVY(Phospho (STY))STSVTSDNLSR_		AVNVY(0.999)S(0.001)TSVTSDNLSR		AVNVY(31)S(-31)T(-47)S(-65)VT(-74)S(-87)DNLS(-110)R	1	0	1	0	Q61166	Q61166	Q61166	Mapre1	Microtubule-associated protein RP/EB family member 1	MULTI-MSMS	Salomon_082520_TMT1_PV_SF08	3	917.914611816406	2	917.91457	1833.81459	1.0953	0.0010054	-1.3596	-0.001248	-0.26422	-0.00024253	917.913437280441	36.188	0.71539	36.188	35.988	36.703	0					72	15	7	0.990322274102061	0.0358057182103739	1	1.1394E-58	2	16692	198.97	131.85	7	232980000	0	0	0	0	0	0	0	0	0	0	0	0	0	0	0	0	0	0	0	0	0	0	0	0	0	0	0	0	0	0	0	0	0			10249	3317	2986	3256	12319;12320	12319		1817;4943	10090
AVNVYSTSVTSDNLSR	16	Acetyl (Protein N-term),Phospho (STY)	_(Acetyl (Protein N-term))AVNVY(Phospho (STY))STSVTSDNLSR_		AVNVY(0.998)S(0.002)T(0.001)SVTSDNLSR		AVNVY(28)S(-28)T(-33)S(-55)VT(-55)S(-77)DNLS(-90)R	1	0	1	0	Q61166	Q61166	Q61166	Mapre1	Microtubule-associated protein RP/EB family member 1	MULTI-MSMS	Salomon_082520_TMT1_PV_SF08	3	612.278747558594	3	612.278806	1833.81459	1.0954	0.00067069	-1.3883	-0.00085003	-0.29291	-0.00017934	612.277966055367	36.248	0.53696	36.248	36.031	36.568	0					34	11	5	0.916038066188042	0.00555940638037823	0.0421156820594021	7.0979E-12	1	16733	123.63	76.737	7	12182000	2920.5	0	0	0	0	0	0	0	0	0	0	2920.5	0	0	0	0	0	0	0	0	0	0	1	0	0	0	0	0	0	0	0	0	0			10250	3317	2986	3256	12321	12321		1817;4943	10090
AVPDSER	7	Unmodified	_AVPDSER_					0	0	0	0	Q9CQR6;A0A0N4SVL9	Q9CQR6	Q9CQR6	Ppp6c	Serine/threonine-protein phosphatase 6 catalytic subunit;Serine/threonine-protein phosphatase 6 catalytic subunit, N-terminally processed	MULTI-MSMS	Salomon_082520_TMT1_PV_SF04	3	501.774444580078	2	387.193042	772.371532	2.325	0.00090021	295930	114.58	295930	114.58	501.773609105861	11.638	0.6631	11.638	11.143	11.806	0					38	23	2	0.944524155684555	0.00550586777247507	0.0767383380173201	0.018692	1	3120	104.11	57.74	1	70802000	10975	10556	0	7145.3	3759.5	7843.4	3949.2	0	2780.4	0	0	10218	9836.7	0	7540.7	3609.6	7771	3959.8	0	2781.1	0	0	1	1	0	1	1	1	1	0	1	0	0			10251	4708	2987	3257	12322	12322			10090
AVPEGHEYYR	10	Phospho (STY)	_AVPEGHEY(Phospho (STY))YR_		AVPEGHEY(0.878)Y(0.122)R		AVPEGHEY(8.6)Y(-8.6)R	0	0	1	0	Q9R117;E9QJS1	Q9R117	Q9R117	Tyk2	Non-receptor tyrosine-protein kinase TYK2;Tyrosine-protein kinase	MULTI-MSMS	Salomon_082520_rerun_TMT1_PV_SF07	4	765.352722167969	2	650.771535	1299.52852	-2.092	-0.0013614	176070	114.58	176070	114.58	765.354152356747	17.569	0.33911	17.569	17.376	17.715	0					20	7	3	0.898898926640938	0.00212371580850515	0.02905285899892	0.0013973	1	5938	107.69	34.904	2	8502900	39583	1093.1	0	1028.8	0	1548.3	0	0	0	0	0	36852	1019.7	2183.5	1061.9	0	1510.5	0	0	0	0	0	1	1	0	1	0	1	0	0	0	0	0			10252	1612	2988	3258	12323	12323		3387;3388	10090
AVPEGHEYYR	10	Phospho (STY)	_AVPEGHEY(Phospho (STY))YR_		AVPEGHEY(0.998)Y(0.002)R		AVPEGHEY(26)Y(-26)R	0	0	1	0	Q9R117;E9QJS1	Q9R117	Q9R117	Tyk2	Non-receptor tyrosine-protein kinase TYK2;Tyrosine-protein kinase	MULTI-MSMS	Salomon_082520_rerun_TMT1_PV_SF07	4	510.570892333984	3	434.183449	1299.52852	-2.0921	-0.00090835	175940	76.388	175930	76.388	510.571897505589	17.562	0.69082	17.562	17.198	17.889	0					46	17	5	0.884007892467078	0.033569011677415	0.427799113011248	9.0123E-06	1	5955	154.01	81.083	2	33249000	500900	8562.1	0	6273.4	1962.4	5529.7	1383.4	1296.4	2700.6	0	0	466330	7980.8	27906	6550.5	1435.9	5584	1474.3	1492.9	2593.9	0	0	1	1	0	1	1	1	1	1	1	0	0			10253	1612	2988	3258	12324	12324		3387;3388	10090
AVPEGHEYYR	10	Phospho (STY)	_AVPEGHEY(Phospho (STY))YR_		AVPEGHEY(0.5)Y(0.5)R		AVPEGHEY(0)Y(0)R	0	0	1	0	Q9R117;E9QJS1	Q9R117	Q9R117	Tyk2	Non-receptor tyrosine-protein kinase TYK2;Tyrosine-protein kinase	MULTI-MSMS	Salomon_082520_TMT1_PV_SF07	3	510.570953369141	3	434.183449	1299.52852	-0.25709	-0.00011162	175930	76.388	175930	76.388	510.57105108864	16.995	1.0179	16.995	16.659	17.676	0					52	23	5	0.748839846663258	0.0332065305810583	0.272486422442178	0.0013108	1	6089	94.692	39.143	2	47334000	629580	0	0	0	0	0	0	0	0	0	0	586180	0	41304	0	0	0	0	0	0	0	0	1	0	0	0	0	0	0	0	0	0	0			10254	1612	2988	3258	12325	12325		3387;3388	10090
AVPEGHEYYRVR	12	2 Phospho (STY)	_AVPEGHEY(Phospho (STY))Y(Phospho (STY))RVR_		AVPEGHEY(1)Y(1)RVR		AVPEGHEY(73)Y(73)RVR	0	0	2	1	Q9R117;E9QJS1	Q9R117	Q9R117	Tyk2	Non-receptor tyrosine-protein kinase TYK2;Tyrosine-protein kinase	MULTI-MSMS	Salomon_082520_TMT1_PV_SF10	3	622.282775878906	3	545.8954	1634.66437	-0.07898	-4.3115E-05	139930	76.387	139930	76.387	622.617167616936	16.989	0.35979	16.989	16.815	17.175	0					21	7	4	0.936900157235265	0.00326670649539548	0.0242143284711202	0.019108	1	6303	72.652	37.323	1	4700700	37117	2255.3	0	1648.7	0	1268.9	1027.4	0	652.9	0	0	34559	2102.2	2534.7	1719.1	0	1287.6	976.8	0	657.43	0	0	1	1	0	1	0	1	1	0	1	0	0			10255	1612	2989	3259	12326	12326		3387;3388	10090
AVPEGSVIPR	10	Unmodified	_AVPEGSVIPR_					0	0	0	0	Q99KQ4	Q99KQ4	Q99KQ4	Nampt	Nicotinamide phosphoribosyltransferase	MULTI-MSMS	Salomon_082520_rerun_TMT1_control_SF09	2	627.374145507813	2	512.792924	1023.57129	1.1902	0.00061031	223440	114.58	223450	114.58	627.373611947992	26.498	0.56541	26.498	26.193	26.758	-3.5527E-15					47	15	4	0.746004030472741	0.00830527234990009	0.118450438566039	0.012119	1	10321	88.819	55.926	1	16279000	9203.1	9534	128.45	10567	3138.7	10476	2663.6	1279.4	3562.6	849.6	1267.7	8569.9	8900.1	797.77	10706	3005.4	10471	2754.5	1752.1	3503.5	847.47	1293.9	1	1	1	1	1	1	1	1	1	1	1			10256	4567	2990	3260	12327	12327			10090
AVPEGSVIPR	10	Unmodified	_AVPEGSVIPR_					0	0	0	0	Q99KQ4	Q99KQ4	Q99KQ4	Nampt	Nicotinamide phosphoribosyltransferase	MULTI-MSMS	Salomon_082520_TMT1_control_SF09	1	627.374267578125	2	512.792924	1023.57129	-1.2958	-0.0006645	223450	114.58	223450	114.58	627.374920460966	26.065	0.58578	26.065	25.842	26.427	0					44	14	4	0.77437619498126	0.00678628642836033	0.0808219433758089	0.00082587	1	10644	127.68	101.57	1	14631000	13887	11008	0	12870	2507.7	12478	2837.3	755.01	2329.1	0	778.23	12930	10279	0	12992	2412.8	12473	2845.1	1336.7	2336.7	0	798.74	1	1	0	1	1	1	1	1	1	0	1			10257	4567	2990	3260	12328	12328			10090
AVPEGSVIPR	10	Unmodified	_AVPEGSVIPR_					0	0	0	0	Q99KQ4	Q99KQ4	Q99KQ4	Nampt	Nicotinamide phosphoribosyltransferase	MULTI-MSMS	Salomon_082520_TMT1_PV_SF09	3	627.374084472656	2	512.792924	1023.57129	0.56415	0.00028929	223450	114.58	223450	114.58	627.373909103968	26.032	0.57465	26.032	25.76	26.335	0					37	12	4	0.746629271318548	0.00613536846952895	0.0957563955987101	0.0035427	1	11152	104.06	66.681	1	21985000	30342	23824	0	23835	2853.2	22777	5282.3	0	4915.7	0	2652.8	28250	22230	2003.1	24299	2788.6	22758	5219.7	0	4936.6	0	2629.1	1	1	0	1	1	1	1	0	1	0	1			10258	4567	2990	3260	12329	12329			10090
AVPGGGCR	8	Unmodified	_AVPGGGCR_					0	0	0	0	Q924T7;F6XVP7	Q924T7	Q924T7	Rnf31	E3 ubiquitin-protein ligase RNF31	MULTI-MSMS	Salomon_082520_rerun_TMT1_control_SF06	2	501.771362304688	2	387.18978	772.365007	3.6312	0.001406	295930	114.58	295930	114.58	501.769878144368	11.105	0.30609	11.105	10.969	11.275	0					25	16	2	0.825170935115823	0.00486262288226714	0.0820439250248665	0.02035	1	2522	90.939	57.581	1	1189000	1706.5	2233.7	0	1890.5	0	1659.8	0	0	1062.8	0	0	1588.9	2083	0	1949.4	0	1667.8	0	0	996.98	0	0	1	1	0	1	0	1	0	0	1	0	0			10259	1712	2991	3261	12330	12330			10090
AVPGSLAECGYIR	13	Acetyl (Protein N-term),Phospho (STY)	_(Acetyl (Protein N-term))AVPGSLAECGY(Phospho (STY))IR_		AVPGS(0.001)LAECGY(0.999)IR		AVPGS(-33)LAECGY(33)IR	1	0	1	0	Q9CQ73	Q9CQ73	Q9CQ73	Pkp2		MULTI-MSMS	Salomon_082520_TMT1_PV_SF07	3	757.8388671875	2	757.839091	1513.66363	-0.21863	-0.00016568	-0.31528	-0.00023893	-0.53391	-0.00040462	757.839061409703	41.763	0.57014	41.763	41.431	42.001	0					28	17	4	0.973436374601005	0.00170013190573729	0.0228863367533042	0.00025717	1	19972	90.827	46.402	2	10038000	0	0	0	0	0	0	0	0	0	0	0	0	0	0	0	0	0	0	0	0	0	0	0	0	0	0	0	0	0	0	0	0	0			10260	4672	2992	3262	12331	12331		6067	10090
AVPLAGFGYGLPISR	15	Unmodified	_AVPLAGFGYGLPISR_					0	0	0	0	Q8BFP9	Q8BFP9	Q8BFP9	Pdk1	[Pyruvate dehydrogenase (acetyl-transferring)] kinase isozyme 1, mitochondrial	MULTI-MSMS	Salomon_082520_rerun_TMT1_PV_SF03	4	583.008239746094	3	506.620676	1516.8402	-2.1352	-0.0010817	150780	76.389	150780	76.388	583.009157423391	53.185	0.20724	53.185	53.05	53.257	-7.1054E-15					9	4	3	0.354645804537531	0.000480678588792155	0.0209276726353561	0.029377	1	27952	55.885	27.309	1	2747000	9986.7	10143	0	7068.4	3213.5	8338.4	1754.5	412.13	2156.9	1364.6	691.79	9298.6	9452.7	0	7447	3044.6	8238.2	1868.4	847.56	2124.7	1293.5	712.7	1	1	0	1	1	1	1	1	1	1	1			10261	3711	2993	3263	12332	12332			10090
AVPLALALISVSNPR	15	Unmodified	_AVPLALALISVSNPR_					0	0	0	0	Q8VDM4	Q8VDM4	Q8VDM4	Psmd2	26S proteasome non-ATPase regulatory subunit 2	MULTI-MSMS	Salomon_082520_rerun_TMT1_control_SF01	2	584.031127929688	3	507.643481	1519.90861	-0.4471	-0.00022697	150480	76.388	150470	76.387	584.031210743053	62.414	0.99868	62.414	61.844	62.843	0					387	119	5	0.992545361342805	0.00768824545932255	0.0915699222206944	4.1935E-06	3	26215	127.71	114.4	1	12205000	43194	41166	0	35637	11760	34221	8438.6	5438.2	9859.9	4159.7	774.35	40216	38392	2147.4	36725	11177	34302	8777.3	6943.5	9611.6	4090.6	776.08	3	3	0	3	3	3	3	3	2	2	1			10262	4309	2994	3264	12333;12334;12335	12335			10090
AVPLALALISVSNPR	15	Unmodified	_AVPLALALISVSNPR_					0	0	0	0	Q8VDM4	Q8VDM4	Q8VDM4	Psmd2	26S proteasome non-ATPase regulatory subunit 2	MULTI-MSMS	Salomon_082520_rerun_TMT1_control_SF01	2	876.044555664063	2	760.961583	1519.90861	-0.44711	-0.00034024	150570	114.58	150570	114.58	875.54306049031	62.434	0.6281	62.434	62.152	62.78	7.1054E-15					247	78	4	0.973624960029175	0.00058363165004155	0.0236190566620593	0.049267	1	26050	67.207	35.446	1	4772100	0	0	0	0	0	0	0	0	0	0	0	0	0	0	0	0	0	0	0	0	0	0	0	0	0	0	0	0	0	0	0	0	0			10263	4309	2994	3264	12336	12336			10090
AVPLALALISVSNPR	15	Unmodified	_AVPLALALISVSNPR_					0	0	0	0	Q8VDM4	Q8VDM4	Q8VDM4	Psmd2	26S proteasome non-ATPase regulatory subunit 2	MULTI-MSMS	Salomon_082520_rerun_TMT1_PV_SF01	4	584.030944824219	3	507.643481	1519.90861	-0.3172	-0.00016103	150480	76.388	150470	76.388	584.031175961769	62.114	0.89947	62.114	61.644	62.543	7.1054E-15					117	27	5	0.993685337848534	0.0155323308734702	0.187302183186588	2.6703E-09	3	29082	148.62	134.95	1	91936000	106960	120700	0	100510	26306	104110	31243	7140.3	26555	3870.3	4172.8	99586	112550	3747	104020	25317	103660	31288	12056	26426	3812.5	4327.9	3	3	0	3	3	3	3	3	3	2	2			10264	4309	2994	3264	12337;12338;12339	12339			10090
AVPLALALISVSNPR	15	Unmodified	_AVPLALALISVSNPR_					0	0	0	0	Q8VDM4	Q8VDM4	Q8VDM4	Psmd2	26S proteasome non-ATPase regulatory subunit 2	MULTI-MSMS	Salomon_082520_rerun_TMT1_PV_SF01	4	875.542785644531	2	760.961583	1519.90861	-0.31724	-0.00024141	150570	114.58	150570	114.58	875.542856135273	62.102	0.81997	62.102	61.746	62.566	0					90	25	5	0.996581495823171	0.00796963587168473	0.0682317119436162	4.4975E-26	2	28974	187.42	144.17	1	29453000	9113.9	9491.1	0	7501.1	2940.8	7034	3187.2	0	2483	0	0	8486	8848.8	0	7785.9	2826	7036.5	3198.3	0	2468.7	0	0	2	2	0	2	2	2	2	0	2	0	0			10265	4309	2994	3264	12340;12341	12341			10090
AVPLALALISVSNPR	15	Unmodified	_AVPLALALISVSNPR_					0	0	0	0	Q8VDM4	Q8VDM4	Q8VDM4	Psmd2	26S proteasome non-ATPase regulatory subunit 2	MULTI-MSMS	Salomon_082520_TMT1_PV_SF01	3	584.031005859375	3	507.643481	1519.90861	0.44258	0.00022467	150470	76.387	150470	76.388	584.030797655139	62.018	1.0904	62.018	61.617	62.707	-7.1054E-15					390	109	5	0.961544785465647	0.0252943167160384	0.285386511327277	8.3506E-10	4	29143	153.39	131.35	1	12910000	47054	45676	178.13	42143	12003	38857	9970.2	184.43	12383	1071.7	1814.7	43813	42607	2579.6	43193	11469	38918	10175	562.96	12117	1010.1	1963.2	4	4	1	4	4	4	3	1	4	1	2			10266	4309	2994	3264	12342;12343;12344;12345	12343			10090
AVPLEAVTGLSVTSGR	16	Unmodified	_AVPLEAVTGLSVTSGR_					0	0	0	0	Q5SUA5	Q5SUA5	Q5SUA5	Myo1g	Unconventional myosin-Ig	MULTI-MSMS	Salomon_082520_rerun_TMT1_control_SF05	2	893.517333984375	2	778.935762	1555.85697	0.32429	0.0002526	147100	114.58	147100	114.58	893.516840748325	45.593	0.45304	45.593	45.42	45.873	0					26	9	4	0.997461996039094	0.00325311316750613	0.0294961608656199	3.4823E-58	1	20740	229.56	175.49	1	12567000	3296	2723.9	0	3861.5	1398.4	3797.9	1112	0	896.32	0	0	3068.9	2545.9	0	3858	1333.6	3787.6	1136.3	0	889.49	0	0	1	1	0	1	1	1	1	0	1	0	0			10267	3233	2995	3265	12346	12346			10090
AVPLEAVTGLSVTSGR	16	Unmodified	_AVPLEAVTGLSVTSGR_					0	0	0	0	Q5SUA5	Q5SUA5	Q5SUA5	Myo1g	Unconventional myosin-Ig	MULTI-MSMS	Salomon_082520_rerun_TMT1_control_SF05	2	596.013610839844	3	519.626267	1555.85697	0.32425	0.00016849	147000	76.387	147000	76.387	596.347918083575	45.624	0.36143	45.624	45.466	45.827	0					21	7	4	0.984958272422199	0.00629699520993581	0.029304324145688	0.00034175	1	20759	97.2	89.46	1	12055000	29321	30306	219.34	29901	7962	28055	8916.1	1660.5	7672.5	2786.1	1775.9	27303	28278	2336.2	30505	7671.6	28101	8955.6	3054	7650.6	2674.7	1895.7	1	1	1	1	1	1	1	1	1	1	1			10268	3233	2995	3265	12347	12347			10090
AVPLEAVTGLSVTSGR	16	Unmodified	_AVPLEAVTGLSVTSGR_					0	0	0	0	Q5SUA5	Q5SUA5	Q5SUA5	Myo1g	Unconventional myosin-Ig	MULTI-MSMS	Salomon_082520_rerun_TMT1_PV_SF05	4	596.348022460938	3	519.626267	1555.85697	0.67267	0.00034954	147000	76.387	147000	76.388	596.347863890377	45.643	0.40769	45.643	45.495	45.902	0					19	9	3	0.894028695928364	0.0049089607661823	0.0135412189686811	0.00015625	1	23607	101.53	73.129	1	25064000	55017	36641	0	40943	12453	37602	8989.3	3267.7	10171	0	4730.3	51220	34206	3225.6	41415	11805	37741	9335.9	4957.3	10103	0	4731.6	1	1	0	1	1	1	1	1	1	0	1			10269	3233	2995	3265	12348	12348			10090
AVPLEAVTGLSVTSGR	16	Unmodified	_AVPLEAVTGLSVTSGR_					0	0	0	0	Q5SUA5	Q5SUA5	Q5SUA5	Myo1g	Unconventional myosin-Ig	MULTI-MSMS	Salomon_082520_TMT1_control_SF05	1	596.013671875	3	519.626267	1555.85697	2.9852	0.0015512	147000	76.386	147000	76.387	596.012169513207	45.461	0.43748	45.461	45.222	45.66	0					26	9	4	0.981897644768964	0.00628227620259196	0.0291924272202305	1.4131E-10	1	21687	147.1	102.67	1	16052000	30192	29294	0	27003	6637.7	24023	6369.3	1218.1	6859.4	2864.5	2089.3	28105	27325	1403.8	27665	6307.8	24144	6489.8	2438.6	6787.5	2729.7	2163.1	1	1	0	1	1	1	1	1	1	1	1			10270	3233	2995	3265	12349	12349			10090
AVPLEAVTGLSVTSGR	16	Unmodified	_AVPLEAVTGLSVTSGR_					0	0	0	0	Q5SUA5	Q5SUA5	Q5SUA5	Myo1g	Unconventional myosin-Ig	MULTI-MSMS	Salomon_082520_TMT1_PV_SF05	3	596.013732910156	3	519.626267	1555.85697	0.18637	9.6842E-05	147000	76.387	147000	76.387	596.013723304172	45.448	0.38836	45.448	45.26	45.648	0					17	8	3	0.986622440608052	0.00348624638180036	0.0216126038965763	0.00020242	1	23627	100.23	74.271	1	12516000	23874	19755	0	17925	4567.8	18295	3042.7	1989.1	4774.9	1148.6	2200.4	22223	18426	912.27	18421	4289.7	18248	3219.7	2820.1	4690.5	1156.4	2202.4	1	1	0	1	1	1	1	1	1	1	1			10271	3233	2995	3265	12350	12350			10090
AVPLLGCIQEGK	12	Unmodified	_AVPLLGCIQEGK_					0	0	0	0	Q8BVK9	Q8BVK9	Q8BVK9	Sp110	Sp110 nuclear body protein	MULTI-MSMS	Salomon_082520_TMT1_control_SF05	1	581.679382324219	3	428.904196	1283.69076	3.5288	0.0015135	356190	152.77	356200	152.77	581.677743734764	45.33	0.52847	45.33	45.001	45.529	0					16	11	2	0.148181041495664	0.000933822087454152	0.00418696936392765	0.046655	1	21560	51.979	9.9946	1	1786400	50913	47890	0	42802	10917	43439	9779.6	3528	9188.6	3969.1	3290.9	47382	44668	749.33	44034	10250	43317	9961.1	5614.4	9164.4	3858.2	3357.2	1	1	0	1	1	1	1	1	1	1	1			10272	3901	2996	3266	12351	12351			10090
AVPLNASK	8	Unmodified	_AVPLNASK_					0	0	0	0	Q9WV55;A0A3B2W837	Q9WV55	Q9WV55	Vapa	Vesicle-associated membrane protein-associated protein A	MULTI-MSMS	Salomon_082520_rerun_TMT1_control_SF05	2	629.400024414063	2	400.237253	798.459953	0.44446	0.00017789	572570	229.16	572570	229.16	629.399787924929	23.528	0.39018	23.528	23.348	23.738	0					18	9	3	0.86048510524477	0.00492582543616418	0.0240041006282845	0.0084153	1	9042	102.51	50.111	1	10189000	53711	46535	0	39939	14769	39622	15050	2818.3	13720	3735.4	4413.8	50008	43397	3527.1	41206	14144	39557	15210	4750.3	13685	3610.4	4545.9	1	1	0	1	1	1	1	1	1	1	1			10273	5339	2997	3267	12352	12352			10090
AVPLNASK	8	Unmodified	_AVPLNASK_					0	0	0	0	Q9WV55;A0A3B2W837	Q9WV55	Q9WV55	Vapa	Vesicle-associated membrane protein-associated protein A	MULTI-MSMS	Salomon_082520_rerun_TMT1_PV_SF05	4	629.399597167969	2	400.237253	798.459953	0.92222	0.00036911	572570	229.16	572570	229.16	629.399670405219	23.605	0.41971	23.605	23.423	23.842	0					24	9	3	0.742240765699929	0.00396797128829432	0.0164933353020867	0.047411	1	9589	79.474	33.048	1	38039000	137990	100300	0	80350	27948	84634	29819	6576.7	26936	8179.4	8485.8	128480	93515	8881.4	83443	26778	84201	30060	10674	26874	7922.4	8757.1	1	1	0	1	1	1	1	1	1	1	1			10274	5339	2997	3267	12353	12353			10090
AVPLNASK	8	Unmodified	_AVPLNASK_					0	0	0	0	Q9WV55;A0A3B2W837	Q9WV55	Q9WV55	Vapa	Vesicle-associated membrane protein-associated protein A	MULTI-MSMS	Salomon_082520_TMT1_control_SF05	1	629.400146484375	2	400.237253	798.459953	4.0934	0.0016383	572560	229.16	572570	229.16	629.398506914897	23.199	0.35927	23.199	23.065	23.424	0					21	8	4	0.74844498942881	0.00298467298440123	0.0206301737216713	0.020664	1	9514	90.657	46.21	1	11310000	49198	54749	0	43217	13574	44701	11592	0	15009	0	4350	45797	51044	2194.1	44925	12876	44443	11968	0	14741	0	4526.2	1	1	0	1	1	1	1	0	1	0	1			10275	5339	2997	3267	12354	12354			10090
AVPLNASK	8	Unmodified	_AVPLNASK_					0	0	0	0	Q9WV55;A0A3B2W837	Q9WV55	Q9WV55	Vapa	Vesicle-associated membrane protein-associated protein A	MULTI-MSMS	Salomon_082520_TMT1_PV_SF05	3	629.400085449219	2	400.237253	798.459953	0.25555	0.00010228	572570	229.16	572570	229.16	629.399912561027	23.232	0.4087	23.232	23.031	23.44	3.5527E-15					22	9	3	0.808010719137084	0.00682939469900431	0.108404886960584	0.011911	1	9898	98.523	60.39	1	21994000	172180	98929	0	92765	21187	88776	19921	8179.9	20862	0	8941.4	160270	92288	5996.1	95012	19883	88874	20302	12139	20759	0	8994.4	1	1	0	1	1	1	1	1	1	0	1			10276	5339	2997	3267	12355	12355			10090
AVPPTYADLGK	11	Acetyl (Protein N-term)	_(Acetyl (Protein N-term))AVPPTYADLGK_					1	0	0	0	F2Z471	F2Z471	F2Z471	Vdac1		MULTI-MSMS	Salomon_082520_rerun_TMT1_control_SF07	2	701.892333984375	2	587.311146	1172.60774	0.03833	2.2512E-05	195090	114.58	195090	114.58	701.892327159761	40.054	2.2489	40.054	39.514	41.763	0					113	57	4	0.991842983425545	0.00394301156702454	0.0442567041461348	0.0054812	4	17148	89.247	43.529	1	19528000	177790	171750	268.14	150010	46729	150200	50161	9880	45313	13914	11036	165520	160180	10630	154570	44744	149850	50551	17248	45094	13423	11708	4	4	1	4	4	4	4	4	4	4	4			10277	1668	2998	3268	12356;12357;12358;12359	12357			10090
AVPPTYADLGK	11	Acetyl (Protein N-term)	_(Acetyl (Protein N-term))AVPPTYADLGK_					1	0	0	0	F2Z471	F2Z471	F2Z471	Vdac1		MULTI-MSMS	Salomon_082520_rerun_TMT1_control_SF08	2	701.89208984375	2	587.311146	1172.60774	-0.29947	-0.00017588	195090	114.58	195090	114.58	701.892558695782	39.943	1.7001	39.943	39.715	41.415	0					85	38	3	0.962186469556821	0.00107567034935887	0.0132112534705927	0.0054812	3	17289	76.465	42.914	1	7610100	82669	78365	509.34	63283	21937	69058	21621	4976.6	19486	5874.5	5396.6	76964	73066	4954.8	65710	20958	68555	21882	8320.8	19418	5700.4	5642.1	3	3	2	3	3	3	3	3	3	3	3			10278	1668	2998	3268	12360;12361;12362	12362			10090
AVPPTYADLGK	11	Acetyl (Protein N-term)	_(Acetyl (Protein N-term))AVPPTYADLGK_					1	0	0	0	F2Z471	F2Z471	F2Z471	Vdac1		MULTI-MSMS	Salomon_082520_TMT1_control_SF07	1	701.892211914063	2	587.311146	1172.60774	-3.9651	-0.0023288	195100	114.58	195090	114.58	701.894663300738	39.626	2.1246	39.626	39.384	41.509	0					167	59	3	0.982331614639862	0.00186245291854707	0.0181472830088664	0.00077141	6	18237	116.52	77.499	1	26034000	364530	354960	980.84	317470	91684	329590	85594	10888	87748	15718	26981	339330	331070	16355	326700	87104	327860	87207	21456	87019	15152	27909	6	6	1	6	6	6	6	3	6	3	6			10279	1668	2998	3268	12363;12364;12365;12366;12367;12368	12367			10090
AVPPTYADLGK	11	Acetyl (Protein N-term)	_(Acetyl (Protein N-term))AVPPTYADLGK_					1	0	0	0	F2Z471	F2Z471	F2Z471	Vdac1		MULTI-MSMS	Salomon_082520_TMT1_control_SF07	1	701.892700195313	2	587.311146	1172.60774	-3.9644	-0.0023283	195100	114.58	195090	114.58	701.894932939895	41.794	0.36315	41.794	41.509	41.872	0					15	10	2	0.952388792173269	0.000483282545605811	0.00368493061952542	0.0093683	1	18628	84.213	48.719	1	3427500	7449.6	8247.6	0	8648.1	2680.2	7585.1	1240.1	0	2122.6	997.94	1054.4	6936.3	7697.3	0	8778.3	2533.7	7622.3	1360.5	0	2082.9	933.53	1050.2	1	1	0	1	1	1	1	0	1	1	1			10280	1668	2998	3268	12369	12369			10090
AVPPTYADLGK	11	Acetyl (Protein N-term)	_(Acetyl (Protein N-term))AVPPTYADLGK_					1	0	0	0	F2Z471	F2Z471	F2Z471	Vdac1		MULTI-MSMS	Salomon_082520_TMT1_control_SF08	1	701.892333984375	2	587.311146	1172.60774	2.0619	0.001211	195090	114.58	195090	114.58	701.891336977249	39.666	1.6989	39.666	39.431	41.13	0					93	43	4	0.883826376860246	0.00445728696342495	0.0567132937683659	0.0054812	1	17642	89.247	42.877	1	7683400	40209	40932	0	37287	9598.9	32602	9769.1	3518.4	10127	4484.7	2929.8	37427	38180	1475.4	38227	9115.2	32848	9911.4	5074	10031	4340.1	3049.1	1	1	0	1	1	1	1	1	1	1	1			10281	1668	2998	3268	12370	12370			10090
AVPPTYADLGK	11	Acetyl (Protein N-term)	_(Acetyl (Protein N-term))AVPPTYADLGK_					1	0	0	0	F2Z471	F2Z471	F2Z471	Vdac1		MULTI-MSMS	Salomon_082520_TMT1_PV_SF07	3	701.892456054688	2	587.311146	1172.60774	-0.26128	-0.00015345	195090	114.58	195090	114.58	701.892526078321	39.603	2.4859	39.603	39.355	41.841	0					143	64	5	0.881714159950609	0.00216373232742262	0.0410350834716212	0.019241	1	19666	74.162	42.583	1	49885000	61798	28173	0	25530	6121.1	24551	7532.3	3190.1	6982.4	0	2467.2	57526	26279	2586.4	26217	5790.4	24591	7549.5	4226	6967.3	0	2519.8	1	1	0	1	1	1	1	1	1	0	1			10282	1668	2998	3268	12371	12371			10090
AVPQLQGYLR	10	Unmodified	_AVPQLQGYLR_					0	0	0	0	P47911	P47911	P47911	Rpl6	60S ribosomal protein L6	MULTI-MSMS	Salomon_082520_rerun_TMT1_control_SF06	2	687.40869140625	2	572.827298	1143.64004	3.3631	0.0019265	200020	114.58	200030	114.58	687.406630036318	38.722	0.81425	38.722	38.315	39.129	0					65	18	5	0.936417300087691	0.0119392707663008	0.056322417899887	0.0057096	2	16200	98.629	68.312	1	86378000	29421	33310	0	28866	6182.7	29625	6459.8	607.36	4912.6	4431.3	4953.4	27394	31065	0	29774	5935.2	29481	6490.1	913.8	5066.9	4170.3	4777.1	2	2	0	2	2	2	2	1	2	2	2			10283	2503	2999	3269	12372;12373	12373			10090
AVPQLQGYLR	10	Unmodified	_AVPQLQGYLR_					0	0	0	0	P47911	P47911	P47911	Rpl6	60S ribosomal protein L6	MULTI-MSMS	Salomon_082520_rerun_TMT1_PV_SF06	4	687.408569335938	2	572.827298	1143.64004	-1.9943	-0.0011424	200030	114.58	200030	114.58	687.409668250846	38.775	0.81479	38.775	38.393	39.208	7.1054E-15					60	18	4	0.995973440828894	0.0104888524846974	0.0814981990739837	0.017722	2	17959	84.568	53.195	1	166480000	75661	68025	0	60967	18992	61346	21016	4455.9	19688	6140.9	3151.4	70441	63449	2829	62700	18199	61193	21170	6647.4	19500	5928.1	3389.1	2	2	0	2	2	2	2	1	2	2	1			10284	2503	2999	3269	12374;12375	12375			10090
AVPQLQGYLR	10	Unmodified	_AVPQLQGYLR_					0	0	0	0	P47911	P47911	P47911	Rpl6	60S ribosomal protein L6	MULTI-MSMS	Salomon_082520_TMT1_control_SF06	1	687.408630371094	2	572.827298	1143.64004	1.9582	0.0011217	200030	114.58	200030	114.58	687.407478462935	38.386	1.1145	38.386	37.965	39.08	7.1054E-15					73	25	5	0.901383418598431	0.016119950229152	0.150706774951853	0.0012534	3	17022	114.5	66.923	1	89602000	29036	27376	0	23449	6707.5	21882	6518	1103.9	6280.6	0	1545.2	27034	25530	521.66	24176	6419	21922	6578.1	1380.1	6231.8	0	1637.2	3	3	0	3	3	3	2	1	2	0	2			10285	2503	2999	3269	12376;12377;12378	12377			10090
AVPQLQGYLR	10	Unmodified	_AVPQLQGYLR_					0	0	0	0	P47911	P47911	P47911	Rpl6	60S ribosomal protein L6	MULTI-MSMS	Salomon_082520_TMT1_PV_SF06	3	687.408569335938	2	572.827298	1143.64004	1.6438	0.00094161	200030	114.58	200030	114.58	687.407680731638	38.311	1.3496	38.311	37.929	39.279	0					90	29	6	0.937584144449703	0.0145596080694081	0.280349233342085	0.0007634	2	18092	129.47	84.774	1	155780000	26140	27327	0	23067	1242.7	21586	3338.3	0	4762.8	0	0	24339	25483	0	23811	1173.1	21596	3320.7	0	4614	0	0	2	2	0	2	1	2	2	0	2	0	0			10286	2503	2999	3269	12379;12380	12379			10090
AVPTDEAR	8	Unmodified	_AVPTDEAR_					0	0	0	0	P46638;P62492;G3UY29;E9Q3P9;F8WGS1;G3UZD3;G3UZL4;E9PZB2;F6R2Z5	P46638	P46638	Rab11b;Rab11a	Ras-related protein Rab-11B;Ras-related protein Rab-11A	MULTI-MSMS	Salomon_082520_rerun_TMT1_control_SF03	2	544.300903320313	2	429.719424	857.424296	-2.3789	-0.0010223	266640	114.58	266640	114.58	544.30187176971	13.338	0.44261	13.338	13.179	13.622	0					60	18	4	0.996636148063484	0.0107512870402672	0.0385703260139462	0.0013035	1	3648	134.81	83.845	1	46393000	26300	27406	152.1	24430	8360.7	24485	5818.1	934.69	6986.8	2416.6	2218.1	24489	25562	2071	25133	7961.9	24411	6070.6	2183.2	6887.6	2299.1	2287.4	1	1	1	1	1	1	1	1	1	1	1			10287	2486	3000	3270	12381	12381			10090
AVPTDEAR	8	Unmodified	_AVPTDEAR_					0	0	0	0	P46638;P62492;G3UY29;E9Q3P9;F8WGS1;G3UZD3;G3UZL4;E9PZB2;F6R2Z5	P46638	P46638	Rab11b;Rab11a	Ras-related protein Rab-11B;Ras-related protein Rab-11A	MULTI-MSMS	Salomon_082520_rerun_TMT1_PV_SF03	4	544.300903320313	2	429.719424	857.424296	-2.3505	-0.0010101	266650	114.58	266640	114.58	544.301925389645	13.351	0.48118	13.351	13.205	13.686	0					29	12	3	0.992334163205808	0.0234419099223253	0.0667425719826652	0.0010439	1	3671	153.73	109.01	1	52111000	113850	86416	0	80250	25348	80165	24392	7133.9	22830	7557.7	7162.2	105990	80613	6591.8	82303	24176	80031	24744	10952	22738	7363.8	7394.1	1	1	0	1	1	1	1	1	1	1	1			10288	2486	3000	3270	12382	12382			10090
AVPTDEAR	8	Unmodified	_AVPTDEAR_					0	0	0	0	P46638;P62492;G3UY29;E9Q3P9;F8WGS1;G3UZD3;G3UZL4;E9PZB2;F6R2Z5	P46638	P46638	Rab11b;Rab11a	Ras-related protein Rab-11B;Ras-related protein Rab-11A	MULTI-MSMS	Salomon_082520_TMT1_control_SF03	1	544.300842285156	2	429.719424	857.424296	0.22607	9.7145E-05	266640	114.58	266640	114.58	544.30078166451	13.075	0.40371	13.075	12.927	13.331	0					47	15	4	0.992893400263306	0.0219083954596631	0.0553552572654778	0.0010644	1	3840	151.29	101.7	1	40716000	57976	55670	0	49013	12068	46591	11779	6146.6	12201	5026.1	3287.1	53957	51921	1052	50435	11362	46704	11976	8257	12078	4954.9	3446.9	1	1	0	1	1	1	1	1	1	1	1			10289	2486	3000	3270	12383	12383			10090
AVPTDEAR	8	Unmodified	_AVPTDEAR_					0	0	0	0	P46638;P62492;G3UY29;E9Q3P9;F8WGS1;G3UZD3;G3UZL4;E9PZB2;F6R2Z5	P46638	P46638	Rab11b;Rab11a	Ras-related protein Rab-11B;Ras-related protein Rab-11A	MSMS	Salomon_082520_TMT1_control_SF03	1	544.30078125	2	429.719424	857.424296	NaN	NaN	NaN	NaN	NaN	NaN	NaN	13.514	1	13.514	13.014	14.014	0								NaN	NaN	NaN	0.049459	1	4073	77.282	42.458	1		2017.8	1732.8	0	1639.9	0	1516.7	1588.4	0	0	0	0	1878.8	1616.6	0	1677.6	0	1518.6	1478.9	0	0	0	0	1	1	0	1	0	1	1	0	0	0	0			10290	2486	3000	3270	12384	12384			10090
AVPTDEAR	8	Unmodified	_AVPTDEAR_					0	0	0	0	P46638;P62492;G3UY29;E9Q3P9;F8WGS1;G3UZD3;G3UZL4;E9PZB2;F6R2Z5	P46638	P46638	Rab11b;Rab11a	Ras-related protein Rab-11B;Ras-related protein Rab-11A	MULTI-MSMS	Salomon_082520_TMT1_PV_SF03	3	544.300964355469	2	429.719424	857.424296	-0.80754	-0.00034701	266640	114.58	266640	114.58	544.301183207183	13.076	0.47536	13.076	12.921	13.396	0					31	11	4	1	0.0193469496864655	0.04532459486412	0.0013035	1	3894	134.81	89.838	1	54463000	89497	79926	4568.9	61488	21455	66891	24565	0	18027	0	7193.1	83365	74510	10725	64111	20927	66308	24552	0	18241	0	7274.3	1	1	1	1	1	1	1	0	1	0	1			10291	2486	3000	3270	12385	12385			10090
AVPTGDASK	9	Unmodified	_AVPTGDASK_					0	0	0	0	Q8BTM8;B7FAV1;B7FAU9	Q8BTM8	Q8BTM8	Flna	Filamin-A	MULTI-MSMS	Salomon_082520_rerun_TMT1_control_SF11	2	652.384887695313	2	423.2218	844.429047	-0.07147	-3.0248E-05	541470	229.16	541470	229.16	652.38465087302	17.694	0.36126	17.694	17.52	17.882	0					30	16	2	0.979090286331005	0.0038745253191742	0.013429887459633	0.00013256	1	5754	141.2	76.392	1	15469000	28939	24611	236.67	23873	7158	22250	7029.8	1965.1	7789.3	1961.4	2402.7	26947	22962	2314.8	24382	6874.5	22311	7160.9	3021.6	7699.9	1915.8	2484.6	1	1	1	1	1	1	1	1	1	1	1			10292	1113	3001	3271	12386	12386			10090
AVPTGDASK	9	Unmodified	_AVPTGDASK_					0	0	0	0	Q8BTM8;B7FAV1;B7FAU9	Q8BTM8	Q8BTM8	Flna	Filamin-A	MSMS	Salomon_082520_rerun_TMT1_PV_SF11	4	652.384216308594	2	423.2218	844.429047	NaN	NaN	NaN	NaN	NaN	NaN	NaN	17.674	1	17.674	17.174	18.174	0								NaN	NaN	NaN	0.010375	1	5887	93.162	47.445	1		47326	28617	0	24831	9273.3	23590	12027	2334.6	7687.9	2715.2	3253.6	44057	26688	2326.8	25581	8891.7	23631	11921	3457.8	7853.6	2636.1	3275.9	1	1	0	1	1	1	1	1	1	1	1			10293	1113	3001	3271	12387	12387			10090
AVPTGDASK	9	Unmodified	_AVPTGDASK_					0	0	0	0	Q8BTM8;B7FAV1;B7FAU9	Q8BTM8	Q8BTM8	Flna	Filamin-A	MULTI-MSMS	Salomon_082520_TMT1_PV_SF10	3	652.384643554688	2	423.2218	844.429047	-0.10678	-4.519E-05	541470	229.16	541470	229.16	652.384808484765	17.293	0.43019	17.293	17.175	17.605	0					17	9	2	0.97998535984794	0.00332604578808935	0.0379536036282006	0.017143	1	6487	87.308	50.148	1	16706000	45559	42320	0	38001	9211.7	40514	8540.6	0	8148	0	2848.2	42418	39473	2976.6	39110	8796.8	40207	8686	0	8118.3	0	2911.6	1	1	0	1	1	1	1	0	1	0	1			10294	1113	3001	3271	12388	12388			10090
AVPTGDASK	9	Unmodified	_AVPTGDASK_					0	0	0	0	Q8BTM8;B7FAV1;B7FAU9	Q8BTM8	Q8BTM8	Flna	Filamin-A	MULTI-MSMS	Salomon_082520_TMT1_PV_SF11	3	652.886047363281	2	423.2218	844.429047	1.2168	0.00051497	541470	229.16	541470	229.16	652.38418079136	17.298	0.40944	17.298	17.125	17.535	0					18	10	2	0.815512022826763	0.00163546074321457	0.00603656529270475	0.010458	1	6192	93.162	36.06	1	15392000	53084	39001	794.44	34386	12002	33870	11073	0	11260	0	4320.9	49433	36375	4566.1	35398	11533	33775	11286	0	11201	0	4383.1	1	1	1	1	1	1	1	0	1	0	1			10295	1113	3001	3271	12389	12389			10090
AVPVIHQEGNR	11	Unmodified	_AVPVIHQEGNR_					0	0	0	0	O08915	O08915	O08915	Aip	AH receptor-interacting protein	MULTI-MSMS	Salomon_082520_rerun_TMT1_control_SF11	2	483.944641113281	3	407.222916	1218.64692	-0.055077	-2.2429E-05	187580	76.388	187580	76.388	483.610447772846	16.223	0.65273	16.223	15.896	16.549	0					61	21	4	0.478671886603721	0.00988137967349386	0.0209371229411727	0.010923	2	4996	68.786	40.679	1	9223300	32760	30532	2128	28306	8969.6	28396	6656.3	3061.5	7644.8	2247.8	1920.6	30518	28481	4366	29035	8671.2	28353	6903.3	4367	7530.9	2228.8	1985.3	2	2	2	2	2	2	2	2	2	2	1			10296	1990	3002	3272	12390;12391	12390			10090
AVPVIHQEGNR	11	Unmodified	_AVPVIHQEGNR_					0	0	0	0	O08915	O08915	O08915	Aip	AH receptor-interacting protein	MULTI-MSMS	Salomon_082520_rerun_TMT1_PV_SF11	4	483.610504150391	3	407.222916	1218.64692	-0.78734	-0.00032062	187580	76.388	187580	76.388	483.610846343719	16.255	0.56286	16.255	15.934	16.497	0					41	15	3	0.688545731822987	0.00449808900455015	0.0265981413579984	0.0027606	1	5046	84.687	57.718	1	15767000	32430	27230	0	33091	8195	25967	9101.4	2583.5	5632.9	2037.5	3024	30193	25431	2036.1	33238	7860.2	26368	9077.2	3790.5	5789.7	2012.4	2997.9	1	1	0	1	1	1	1	1	1	1	1			10297	1990	3002	3272	12392	12392			10090
AVPVIHQEGNR	11	Unmodified	_AVPVIHQEGNR_					0	0	0	0	O08915	O08915	O08915	Aip	AH receptor-interacting protein	MULTI-MSMS	Salomon_082520_TMT1_control_SF11	1	483.610443115234	3	407.222916	1218.64692	-0.072853	-2.9667E-05	187580	76.388	187580	76.388	483.610556296079	15.807	0.6847	15.807	15.485	16.169	0					49	18	4	0.541433910269112	0.0136557773293353	0.03846630156531	0.0011516	1	5264	95.483	61.48	1	11326000	34413	36884	1146.1	29518	9875.2	31835	7523	0	6678.1	0	3101.6	32050	34389	3577.6	30668	9479.1	31573	7727.7	0	6703.9	0	3102.8	1	1	1	1	1	1	1	0	1	0	1			10298	1990	3002	3272	12393	12393			10090
AVPVIHQEGNR	11	Unmodified	_AVPVIHQEGNR_					0	0	0	0	O08915	O08915	O08915	Aip	AH receptor-interacting protein	MULTI-MSMS	Salomon_082520_TMT1_PV_SF11	3	483.610504150391	3	407.222916	1218.64692	0.93766	0.00038184	187580	76.387	187580	76.388	483.610036452095	15.861	0.65227	15.861	15.46	16.113	1.7764E-15					43	15	4	0.532207652033816	0.013067179116481	0.0447612110699534	0.019717	1	5341	63.694	34.395	1	15863000	49907	49931	0	44861	11984	38079	11882	2253.2	11908	0	3765.9	46464	46572	3095.9	46022	11455	38405	12059	4031.5	11824	0	3884.9	1	1	0	1	1	1	1	1	1	0	1			10299	1990	3002	3272	12394	12394			10090
AVQADDAHTVWDTQDLFIDYAKPSSLVPLDGK	32	Phospho (STY)	_AVQADDAHTVWDTQDLFIDY(Phospho (STY))AKPSSLVPLDGK_		AVQADDAHTVWDTQDLFIDY(0.616)AKPS(0.192)S(0.192)LVPLDGK		AVQADDAHT(-42)VWDT(-36)QDLFIDY(5.1)AKPS(-5.1)S(-5.1)LVPLDGK	0	0	1	0	Q6NV99	Q6NV99	Q6NV99	Haus6		MULTI-MSMS	Salomon_082520_rerun_TMT1_PV_SF11	4	1071.8037109375	4	899.680266	3594.69196	-0.78974	-0.00071052	191040	171.87	191040	171.87	1072.05478799971	59.452	0.513	59.452	59.248	59.761	7.1054E-15					50	14	7	0.97386851442319	0.0057596417239714	0.0566147677803336	2.2885E-06	1	28611	70.213	43.884	5	3383300	5501.1	0	0	0	0	0	0	0	0	0	0	5501.1	0	0	0	0	0	0	0	0	0	0	1	0	0	0	0	0	0	0	0	0	0			10300	3452	3003	3273	12395	12395		5086	10090
AVQADDAHTVWDTQDLFIDYAKPSSLVPLDGK	32	Phospho (STY)	_AVQADDAHTVWDTQDLFIDY(Phospho (STY))AKPSSLVPLDGK_		AVQADDAHT(0.002)VWDT(0.027)QDLFIDY(0.837)AKPS(0.067)S(0.067)LVPLDGK		AVQADDAHT(-27)VWDT(-15)QDLFIDY(11)AKPS(-11)S(-11)LVPLDGK	0	0	1	0	Q6NV99	Q6NV99	Q6NV99	Haus6		MULTI-MSMS	Salomon_082520_rerun_TMT1_PV_SF12	4	1072.05334472656	4	899.680266	3594.69196	-2.061	-0.0018543	191040	171.87	191040	171.87	1071.80887252241	59.524	0.57258	59.524	59.293	59.865	0					44	13	6	0.951074736247473	0.00633933370129676	0.105210808770252	0.019823	1	28194	40.837	15.149	5	3611000	7634.4	0	207.59	0	0	823.34	0	0	0	0	0	7109.9	0	719.49	0	0	769.48	0	0	0	0	0	1	0	1	0	0	1	0	0	0	0	0			10301	3452	3003	3273	12396	12396		5086	10090
AVQADGQVK	9	Unmodified	_AVQADGQVK_					0	0	0	0	Q9WU78	Q9WU78	Q9WU78	Pdcd6ip	Programmed cell death 6-interacting protein	MULTI-MSMS	Salomon_082520_rerun_TMT1_control_SF09	2	687.410827636719	2	458.248349	914.482145	1.4591	0.00066863	500080	229.16	500080	229.16	687.410238456719	17.884	0.56076	17.884	17.554	18.114	0					22	12	3	0.984813862769754	0.00893777200193701	0.0802295963107224	0.00022022	1	5971	136.57	91.485	1	9257000	18189	21386	0	18699	3616.5	21917	4204.5	2156.5	4320.6	1605.2	1832.8	16936	19946	0	19314	3482.5	21685	4237.7	3173.3	4302.1	1590.4	1845.1	1	1	0	1	1	1	1	1	1	1	1			10302	5322	3004	3274	12397	12397			10090
AVQADGQVK	9	Unmodified	_AVQADGQVK_					0	0	0	0	Q9WU78	Q9WU78	Q9WU78	Pdcd6ip	Programmed cell death 6-interacting protein	MULTI-MSMS	Salomon_082520_rerun_TMT1_control_SF10	2	687.410949707031	2	458.248349	914.482145	-0.35921	-0.00016461	500080	229.16	500080	229.16	687.411182033679	17.908	0.35959	17.908	17.759	18.119	0					23	9	4	0.985963344517064	0.00725797303919155	0.131492623177142	9.9849E-05	1	5859	142.92	80.924	1	12620000	35774	26326	0	23625	9606.9	22358	8342.2	2014.3	8009.8	2583.3	2015.3	33298	24555	1272.1	24273	9093.5	22398	8517.7	3091.7	7950.5	2499.6	2129.7	1	1	0	1	1	1	1	1	1	1	1			10303	5322	3004	3274	12398	12398			10090
AVQADGQVK	9	Unmodified	_AVQADGQVK_					0	0	0	0	Q9WU78	Q9WU78	Q9WU78	Pdcd6ip	Programmed cell death 6-interacting protein	MULTI-MSMS	Salomon_082520_rerun_TMT1_PV_SF09	4	687.410827636719	2	458.248349	914.482145	0.41559	0.00019044	500080	229.16	500080	229.16	687.410725801929	17.996	0.43543	17.996	17.787	18.222	0					27	9	4	0.991080831925025	0.0142014735250433	0.158799227517685	0.0027053	1	6177	105.52	66.729	1	22882000	36473	50817	0	39215	14856	37789	11854	3760.6	10230	3861.6	2084.5	33957	47375	2373.6	40804	14147	37820	12131	5543.9	10189	3767.2	2263	1	1	0	1	1	1	1	1	1	1	1			10304	5322	3004	3274	12399	12399			10090
AVQADGQVK	9	Unmodified	_AVQADGQVK_					0	0	0	0	Q9WU78	Q9WU78	Q9WU78	Pdcd6ip	Programmed cell death 6-interacting protein	MULTI-MSMS	Salomon_082520_TMT1_control_SF09	1	687.411010742188	2	458.248349	914.482145	-1.5886	-0.00072799	500090	229.16	500080	229.16	687.411803301157	17.53	0.54219	17.53	17.237	17.779	3.5527E-15					22	11	3	0.99288926882361	0.00541552629393619	0.0395929952593277	8.507E-05	1	6223	143.7	81.045	1	6785100	21460	25170	0	24228	1883.3	23089	4026.4	520.2	3342.6	2250	1120.1	19981	23483	0	24766	1859.6	23084	3950.9	1719.7	3351.6	2126.2	1149.3	1	1	0	1	1	1	1	1	1	1	1			10305	5322	3004	3274	12400	12400			10090
AVQADGQVK	9	Unmodified	_AVQADGQVK_					0	0	0	0	Q9WU78	Q9WU78	Q9WU78	Pdcd6ip	Programmed cell death 6-interacting protein	MULTI-MSMS	Salomon_082520_TMT1_control_SF10	1	687.411071777344	2	458.248349	914.482145	2.299	0.0010535	500080	229.16	500080	229.16	687.410027062709	17.533	0.53644	17.533	17.381	17.917	0					22	11	3	0.995416569052203	0.00947937085967853	0.250095746962103	0.00032122	1	6229	131.62	80.281	1	10735000	39815	30068	0	27806	10551	26133	8973.1	0	7957.8	0	3402.8	37054	28048	693.98	28501	9934.6	26139	9152.9	0	7978.5	0	3423.5	1	1	0	1	1	1	1	0	1	0	1			10306	5322	3004	3274	12401	12401			10090
AVQADGQVK	9	Unmodified	_AVQADGQVK_					0	0	0	0	Q9WU78	Q9WU78	Q9WU78	Pdcd6ip	Programmed cell death 6-interacting protein	MULTI-MSMS	Salomon_082520_TMT1_control_SF10	1	458.60986328125	3	305.834658	914.482145	2.2982	0.00070285	499530	152.77	499540	152.78	458.609177032423	17.56	0.35065	17.56	17.381	17.731	0					13	7	3	0.844108349966188	0.00179943204267433	0.00945849046427567	0.0083817	1	6267	75.378	40.178	1	3067300	8871.2	7653.9	0	7050.4	1714.5	6854.1	3741.7	805.71	2905.8	0	730.89	8260	7139.7	0	7232.2	1694.9	6858.7	3663.5	1100.3	2915.6	0	772.39	1	1	0	1	1	1	1	1	1	0	1			10307	5322	3004	3274	12402	12402			10090
AVQADGQVK	9	Unmodified	_AVQADGQVK_					0	0	0	0	Q9WU78	Q9WU78	Q9WU78	Pdcd6ip	Programmed cell death 6-interacting protein	MULTI-MSMS	Salomon_082520_TMT1_PV_SF09	3	687.4111328125	2	458.248349	914.482145	0.69166	0.00031695	500080	229.16	500080	229.16	687.410771072809	17.489	0.35661	17.489	17.33	17.687	0					23	7	4	0.982684540244769	0.0178290456100603	0.247015573140268	3.6747E-05	1	6387	156.35	82.731	1	26928000	17491	21540	0	21722	4558.2	19613	4882.2	357.41	6306.3	0	1341.5	16286	20100	1239.7	22116	4376.8	19678	4979.4	1324.5	6177.1	0	1447.8	1	1	0	1	1	1	1	1	1	0	1			10308	5322	3004	3274	12403	12403			10090
AVQADQER	8	Unmodified	_AVQADQER_					0	0	0	0	Q922Q8	Q922Q8	Q922Q8	Lrrc59	Leucine-rich repeat-containing protein 59	MULTI-MSMS	Salomon_082520_rerun_TMT1_PV_SF05	4	573.30908203125	2	458.727781	915.441008	0.73297	0.00033624	249780	114.58	249780	114.58	573.308733401841	10.446	0.2099	10.446	10.338	10.548	0					14	4	4	0.991212562027393	0.0900800437004372	1	0.0025288	1	2217	122.19	52.189	1	56263000	187360	111410	0	112910	29702	97471	38293	2728.8	29291	11864	6874	174380	103960	5627.5	114850	28195	98120	38114	7829.3	29397	11210	7325.1	1	1	0	1	1	1	1	1	1	1	1			10309	4497	3005	3275	12404	12404			10090
AVQADQER	8	Unmodified	_AVQADQER_					0	0	0	0	Q922Q8	Q922Q8	Q922Q8	Lrrc59	Leucine-rich repeat-containing protein 59	MULTI-MSMS	Salomon_082520_TMT1_control_SF05	1	573.309204101563	2	458.727781	915.441008	3.2528	0.0014921	249780	114.58	249780	114.58	573.307671380158	10.169	0.96739	10.169	10.013	10.981	0					42	22	4	0.934375029439319	0.0280797951830574	0.317585600071415	0.045721	1	2429	80.165	34.037	1	47200000	30240	27025	0	23920	9947.5	23879	7643.1	38.246	5852.8	3878.9	3081.8	28157	25206	0	24621	9480.2	23793	7817.8	1357.1	5934.3	3630.1	3058.6	1	1	0	1	1	1	1	1	1	1	1			10310	4497	3005	3275	12405	12405			10090
AVQADQER	8	Unmodified	_AVQADQER_					0	0	0	0	Q922Q8	Q922Q8	Q922Q8	Lrrc59	Leucine-rich repeat-containing protein 59	MSMS	Salomon_082520_TMT1_PV_SF05	3	573.276428222656	2	458.727781	915.441008	NaN	NaN	NaN	NaN	NaN	NaN	NaN	10.168	1	10.168	9.6679	10.668	0								NaN	NaN	NaN	0.0050286	1	2417	141.52	51.768	1		84380	55626	0	51332	13723	45960	14452	0	9150.6	0	4627.7	78561	51889	5333.6	52590	13133	46120	14457	0	9380.7	0	4604.2	1	1	0	1	1	1	1	0	1	0	1			10311	4497	3005	3275	12406	12406			10090
AVQADQER	8	Unmodified	_AVQADQER_					0	0	0	0	Q922Q8	Q922Q8	Q922Q8	Lrrc59	Leucine-rich repeat-containing protein 59	MSMS	Salomon_082520_TMT1_PV_SF05	3	573.309204101563	2	458.727781	915.441008	NaN	NaN	NaN	NaN	NaN	NaN	NaN	10.222	1	10.222	9.7221	10.722	0								NaN	NaN	NaN	0.0092839	1	2445	124.08	59.873	1		67200	37276	0	32810	9078.7	36693	8470.9	1806.2	8592.2	0	3159.2	62544	34766	1486.2	33845	8477.2	36357	8628	3543	8543	0	3215.8	1	1	0	1	1	1	1	1	1	0	1			10312	4497	3005	3275	12407	12407			10090
AVQDLCGWR	9	Unmodified	_AVQDLCGWR_					0	0	0	0	Q8BK67	Q8BK67	Q8BK67	Rcc2	Protein RCC2	MULTI-MSMS	Salomon_082520_rerun_TMT1_control_SF12	2	667.347595214844	2	552.766383	1103.51821	-0.93754	-0.00051824	207290	114.58	207290	114.58	667.348047628306	33.745	0.49081	33.745	33.527	34.018	0					29	11	3	0.766630434915059	0.00634645803009358	0.0582619556297402	0.02489	1	13683	81.972	36.292	1	10546000	7686.1	7159.9	0	5530.9	2704.4	7950	1958.8	1030.7	1651.3	0	0	7156.5	6674.9	0	5793.6	2574.4	7794.2	2016.3	1366.3	1634.8	0	0	1	1	0	1	1	1	1	1	1	0	0			10313	3818	3006	3276	12408	12408			10090
AVQDLCGWR	9	Unmodified	_AVQDLCGWR_					0	0	0	0	Q8BK67	Q8BK67	Q8BK67	Rcc2	Protein RCC2	MULTI-MSMS	Salomon_082520_rerun_TMT1_PV_SF12	4	667.347961425781	2	552.766383	1103.51821	-2.0892	-0.0011549	207290	114.58	207290	114.58	667.348864601567	33.956	0.45287	33.956	33.776	34.229	0					34	9	5	0.858545762018354	0.0107523783678648	0.268034342275178	0.0512	1	14300	74.165	37.464	1	31612000	51841	30537	0	26243	7286.1	24247	7143.8	1682.8	5863.1	2493.4	2583.8	48260	28478	2575.2	27046	6911.2	24317	7214.1	2874	5904.4	2401.8	2594	1	1	0	1	1	1	1	1	1	1	1			10314	3818	3006	3276	12409	12409			10090
AVQDLCGWR	9	Unmodified	_AVQDLCGWR_					0	0	0	0	Q8BK67	Q8BK67	Q8BK67	Rcc2	Protein RCC2	MULTI-MSMS	Salomon_082520_TMT1_control_SF12	1	667.347717285156	2	552.766383	1103.51821	-1.2915	-0.00071388	207290	114.58	207290	114.58	667.348367819223	33.211	0.57641	33.211	33.053	33.629	0					36	12	5	0.846310489516611	0.0128565041724772	0.253840100532527	0.033352	1	14383	78.264	28.674	1	22124000	24000	24564	0	20334	5891.8	21907	5993.5	0	6351	0	877.63	22347	22905	0	21066	5651.9	21728	6085.2	0	6251.2	0	1016.1	1	1	0	1	1	1	1	0	1	0	1			10315	3818	3006	3276	12410	12410			10090
AVQDLCGWR	9	Unmodified	_AVQDLCGWR_					0	0	0	0	Q8BK67	Q8BK67	Q8BK67	Rcc2	Protein RCC2	MULTI-MSMS	Salomon_082520_TMT1_PV_SF12	3	667.34765625	2	552.766383	1103.51821	-1.9708	-0.0010894	207290	114.58	207290	114.58	667.348772144606	33.168	0.72742	33.168	33.007	33.735	0					44	15	5	0.961386667934829	0.0170963827519518	0.500832451316683	0.00050861	1	15193	123.21	68.432	1	53768000	138270	74907	0	73980	20802	69160	16771	156.21	18597	0	5322.3	128690	69893	3640.7	75465	19443	69202	17279	3636.6	18369	0	5545.2	1	1	0	1	1	1	1	1	1	0	1			10316	3818	3006	3276	12411	12411			10090
AVQEGIPAFTCEEYVK	16	Unmodified	_AVQEGIPAFTCEEYVK_					0	0	0	0	Q9CSH3;A0A2I3BR78	Q9CSH3	Q9CSH3	Dis3	Exosome complex exonuclease RRP44	MULTI-MSMS	Salomon_082520_rerun_TMT1_control_SF10	2	767.072143554688	3	614.29771	1839.8713	-0.29903	-0.00018369	248700	152.77	248700	152.77	767.406742501047	44.871	0.44586	44.871	44.64	45.086	0					27	9	4	0.959190923325155	0.00155391380334581	0.0144770813281579	1.6934E-07	1	19474	131.56	93.463	1	1199900	7547.4	8089.7	0	7316.3	2016	6325.9	2054.6	778.89	1236.6	659.82	674.31	7027.4	7545.7	0	7503.6	1934	6380.8	2056.7	1068.3	1273.9	649.32	667.89	1	1	0	1	1	1	1	1	1	1	1			10317	4754	3007	3277	12412	12412			10090
AVQEIMQEK	9	Unmodified	_AVQEIMQEK_					0	0	0	0	Q64737;D6RCG1;A0A338P6X4	Q64737	Q64737	Gart	Trifunctional purine biosynthetic protein adenosine-3;Phosphoribosylamine--glycine ligase;Phosphoribosylformylglycinamidine cyclo-ligase;Phosphoribosylglycinamide formyltransferase	MULTI-MSMS	Salomon_082520_rerun_TMT1_control_SF11	2	511.961578369141	3	359.186592	1074.53795	-0.06609	-2.3738E-05	425340	152.78	425340	152.78	511.961741017258	35.275	0.35428	35.275	35.164	35.519	0					25	11	3	0.961405995853914	0.00225819032404543	0.0230451177201882	0.011584	1	14639	71.349	40.275	1	10828000	31334	34837	738.12	29745	8294.4	32326	8192.2	1266	7393.6	2457.9	1794.3	29181	32487	2963	30743	7995.2	32074	8290.3	2890.3	7358	2351.4	1904.2	1	1	1	1	1	1	1	1	1	1	1			10318	3404	3008	3278	12413	12413			10090
AVQEIMQEK	9	Unmodified	_AVQEIMQEK_					0	0	0	0	Q64737;D6RCG1;A0A338P6X4	Q64737	Q64737	Gart	Trifunctional purine biosynthetic protein adenosine-3;Phosphoribosylamine--glycine ligase;Phosphoribosylformylglycinamidine cyclo-ligase;Phosphoribosylglycinamide formyltransferase	MULTI-MSMS	Salomon_082520_rerun_TMT1_PV_SF11	4	767.438659667969	2	538.276249	1074.53795	-0.94519	-0.00050877	425740	229.16	425730	229.16	767.439355442783	35.31	0.48058	35.31	35.14	35.62	0					29	11	3	0.795601192116963	0.00260263139175067	0.0268621020098386	0.00092112	1	15596	114.97	54.379	1	13548000	18277	14783	0	13731	4404.9	12595	3132.2	1468	2920.5	2208.4	0	17018	13790	0	14065	4191.6	12651	3237.1	2076.3	2876.7	2126.4	0	1	1	0	1	1	1	1	1	1	1	0			10319	3404	3008	3278	12414	12414			10090
AVQEIMQEK	9	Unmodified	_AVQEIMQEK_					0	0	0	0	Q64737;D6RCG1;A0A338P6X4	Q64737	Q64737	Gart	Trifunctional purine biosynthetic protein adenosine-3;Phosphoribosylamine--glycine ligase;Phosphoribosylformylglycinamidine cyclo-ligase;Phosphoribosylglycinamide formyltransferase	MULTI-MSMS	Salomon_082520_TMT1_control_SF11	1	767.439208984375	2	538.276249	1074.53795	-0.087448	-4.7071E-05	425730	229.16	425730	229.16	767.4389568771	34.759	0.55994	34.759	34.601	35.161	0					36	20	3	0.986619888610883	0.00166469132828981	0.0158261677049963	0.00039581	1	15181	128.27	43.702	1	8868000	10321	11381	0	9079.8	2921.7	7897.5	2649.8	0	2923	795.17	827.06	9609.7	10611	0	9407.8	2794.6	7940.9	2710.5	0	2887.4	743.85	862.72	1	1	0	1	1	1	1	0	1	1	1			10320	3404	3008	3278	12415	12415			10090
AVQEIMQEK	9	Unmodified	_AVQEIMQEK_					0	0	0	0	Q64737;D6RCG1;A0A338P6X4	Q64737	Q64737	Gart	Trifunctional purine biosynthetic protein adenosine-3;Phosphoribosylamine--glycine ligase;Phosphoribosylformylglycinamidine cyclo-ligase;Phosphoribosylglycinamide formyltransferase	MSMS	Salomon_082520_TMT1_control_SF11	1	511.9619140625	3	359.186592	1074.53795	NaN	NaN	NaN	NaN	NaN	NaN	NaN	34.799	1	34.799	34.299	35.299	0								NaN	NaN	NaN	0.0088848	1	15191	77.379	39.903	1		35996	38502	0	31623	8161.6	32125	10507	0	9492.1	2488	2959.4	33507	35901	1583.8	32754	7819	31974	10504	0	9469.2	2327.4	3057.1	1	1	0	1	1	1	1	0	1	1	1			10321	3404	3008	3278	12416	12416			10090
AVQEIMQEK	9	Unmodified	_AVQEIMQEK_					0	0	0	0	Q64737;D6RCG1;A0A338P6X4	Q64737	Q64737	Gart	Trifunctional purine biosynthetic protein adenosine-3;Phosphoribosylamine--glycine ligase;Phosphoribosylformylglycinamidine cyclo-ligase;Phosphoribosylglycinamide formyltransferase	MULTI-MSMS	Salomon_082520_TMT1_PV_SF11	3	767.438842773438	2	538.276249	1074.53795	1.1256	0.00060587	425730	229.16	425730	229.16	767.438444586563	34.74	0.42472	34.74	34.56	34.985	0					29	15	4	0.585987883049262	0.0022419479843766	0.0173461409268304	5.8483E-05	1	16091	147.95	73.027	1	24073000	25392	22780	0	18444	5349.1	17514	5565.9	0	6134.3	0	0	23642	21240	0	19108	5134.4	17506	5652	0	5998	0	0	1	1	0	1	1	1	1	0	1	0	0			10322	3404	3008	3278	12417	12417			10090
AVQEIMQEK	9	Unmodified	_AVQEIMQEK_					0	0	0	0	Q64737;D6RCG1;A0A338P6X4	Q64737	Q64737	Gart	Trifunctional purine biosynthetic protein adenosine-3;Phosphoribosylamine--glycine ligase;Phosphoribosylformylglycinamidine cyclo-ligase;Phosphoribosylglycinamide formyltransferase	MULTI-MSMS	Salomon_082520_TMT1_PV_SF11	3	511.961669921875	3	359.186592	1074.53795	1.125	0.00040409	425340	152.77	425340	152.78	511.961382206227	34.78	0.2842	34.78	34.56	34.844	0					14	9	2	0.977977763322412	0.00159405247745783	0.00854373799755685	0.0045491	1	16100	81.95	45.19	1	17106000	75259	82490	0	69793	19787	74808	16850	2007.9	20298	0	6626.3	70048	76925	2308.5	72172	18694	74264	17352	5655.4	20014	0	6815.4	1	1	0	1	1	1	1	1	1	0	1			10323	3404	3008	3278	12418	12418			10090
AVQFFVQALR	10	Unmodified	_AVQFFVQALR_					0	0	0	0	Q9QYI3;F7BTP8	Q9QYI3	Q9QYI3	Dnajc7	DnaJ homolog subfamily C member 7	MULTI-MSMS	Salomon_082520_rerun_TMT1_PV_SF03	4	704.4189453125	2	589.837665	1177.66078	-2.2164	-0.0013073	194260	114.58	194260	114.58	704.420115367924	54.971	0.38908	54.971	54.739	55.128	-7.1054E-15					26	8	4	0.946946687246081	0.00494876835516764	0.0954335159354437	0.0085335	1	29085	93.429	69.274	1	26814000	19174	15637	0	14084	4867.8	15886	4975.3	1432.2	5258.1	1792.6	0	17853	14585	0	14505	4670.2	15748	5049.7	2196.4	5150.2	1735.9	0	1	1	0	1	1	1	1	1	1	1	0			10324	5252	3009	3279	12419	12419			10090
AVQFFVQALR	10	Unmodified	_AVQFFVQALR_					0	0	0	0	Q9QYI3;F7BTP8	Q9QYI3	Q9QYI3	Dnajc7	DnaJ homolog subfamily C member 7	MULTI-MSMS	Salomon_082520_TMT1_control_SF03	1	704.419128417969	2	589.837665	1177.66078	0.21313	0.00012571	194260	114.58	194260	114.58	704.418864460004	54.582	0.41031	54.582	54.422	54.833	0					97	36	3	0.838472078721905	0.00364849558807547	0.133371196328422	0.0085335	1	25150	93.429	62.816	1	3908400	824.54	636.56	0	0	0	865.52	0	0	0	0	0	767.73	591.6	0	0	0	808.9	0	0	0	0	0	1	1	0	0	0	1	0	0	0	0	0			10325	5252	3009	3279	12420	12420			10090
AVQFTEEK	8	Unmodified	_AVQFTEEK_					0	0	0	0	Q9JK48;A0A0G2JEC4;Q8R3V5;A2AWI9;A2AWI7	Q9JK48;Q8R3V5	Q9JK48	Sh3glb1;Sh3glb2	Endophilin-B1;Endophilin-B2	MULTI-MSMS	Salomon_082520_TMT1_control_SF10	1	705.405517578125	2	476.242732	950.470912	2.2703	0.0010812	481190	229.16	481190	229.16	705.404249314176	27.399	0.3542	27.399	27.259	27.613	0					30	13	3	0.986246122816329	0.00203253646489251	0.0112388962853366	0.0011849	1	11397	141.2	61.727	1	11418000	13980	17689	0	14409	3441.1	9703.2	2843.3	639.16	3996.6	0	731.82	13017	16494	0	14861	3284.4	9971.6	2951.1	1088.2	3899.5	0	807.02	1	1	0	1	1	1	1	1	1	0	1			10326	5166;4256	3010	3280	12421	12421			10090
AVQFTEEK	8	Unmodified	_AVQFTEEK_					0	0	0	0	Q9JK48;A0A0G2JEC4;Q8R3V5;A2AWI9;A2AWI7	Q9JK48;Q8R3V5	Q9JK48	Sh3glb1;Sh3glb2	Endophilin-B1;Endophilin-B2	MULTI-MSMS	Salomon_082520_TMT1_PV_SF10	3	705.405029296875	2	476.242732	950.470912	-0.10261	-4.8869E-05	481190	229.16	481190	229.16	705.405259669215	27.39	0.42789	27.39	27.253	27.681	-3.5527E-15					26	13	3	0.817653990964771	0.00127908154851338	0.00902554327624141	0.040556	1	12106	82.279	33.718	1	17958000	16674	16146	0	16831	3446.3	15681	4435.3	0	2950.6	1922.8	1510.1	15520	15069	552.06	17105	3287.4	15694	4401.3	0	3015.6	1798.7	1501.3	1	1	0	1	1	1	1	0	1	1	1			10327	5166;4256	3010	3280	12422	12422			10090
AVQGMLDFDYVCSR	14	Unmodified	_AVQGMLDFDYVCSR_					0	0	0	0	Q91V92;Q3V117	Q91V92	Q91V92	Acly	ATP-citrate synthase	MULTI-MSMS	Salomon_082520_rerun_TMT1_control_SF10	2	945.458679199219	2	830.876533	1659.73851	-0.27243	-0.00022636	137900	114.58	137900	114.58	945.959224370554	49.143	0.27527	49.143	48.984	49.26	0					12	7	2	NaN	0	0	0.00061447	1	21652	116.01	73.902	1	783790	0	0	0	752.62	0	0	0	0	0	0	0	0	0	0	752.62	0	0	0	0	0	0	0	0	0	0	1	0	0	0	0	0	0	0			10328	3145	3011	3281	12423	12423			10090
AVQHCLALLNLTLQK	15	Unmodified	_AVQHCLALLNLTLQK_					0	0	0	0	A0A0J9YUD5;B9EJ54	A0A0J9YUD5	A0A0J9YUD5	Nup205		MULTI-MSMS	Salomon_082520_rerun_TMT1_control_SF03	2	727.772033691406	3	574.662547	1720.96581	-2.3769	-0.0013659	265850	152.78	265850	152.78	727.438965452903	50.133	0.41789	50.133	49.842	50.26	0					25	12	3	0.969166643702012	0.00381723832358158	0.0387477165112827	8.5762E-05	1	22426	113.53	78.64	1	6445900	22792	22775	781.07	20840	6687.6	20293	6803.4	1372.5	6816.9	1303.1	1816.6	21227	21245	2392	21389	6462.6	20282	6895.3	2348.2	6757	1275.5	1907.2	1	1	1	1	1	1	1	1	1	1	1			10329	176	3012	3282	12424	12424			10090
AVQHCLALLNLTLQK	15	Unmodified	_AVQHCLALLNLTLQK_					0	0	0	0	A0A0J9YUD5;B9EJ54	A0A0J9YUD5	A0A0J9YUD5	Nup205		MULTI-MSMS	Salomon_082520_rerun_TMT1_PV_SF03	4	727.772094726563	3	574.662547	1720.96581	-2.3493	-0.0013501	265850	152.78	265850	152.77	727.77333480802	49.947	0.38674	49.947	49.721	50.108	0					38	10	5	0.957822971979646	0.0103339574353121	0.0869707751524007	5.6223E-10	1	25631	154.1	111.77	1	47885000	234140	164520	0	150750	42176	144740	49579	12549	42192	13042	15736	217990	153460	14624	154670	40490	144860	49675	19445	42308	12717	15999	1	1	0	1	1	1	1	1	1	1	1			10330	176	3012	3282	12425	12425			10090
AVQHCLALLNLTLQK	15	Unmodified	_AVQHCLALLNLTLQK_					0	0	0	0	A0A0J9YUD5;B9EJ54	A0A0J9YUD5	A0A0J9YUD5	Nup205		MULTI-MSMS	Salomon_082520_TMT1_PV_SF03	3	727.437438964844	3	574.662547	1720.96581	-0.80709	-0.00046381	265850	152.78	265850	152.78	727.772463644005	49.403	0.49095	49.403	49.223	49.714	0					41	11	5	0.916604814875539	0.00768255423008562	0.0503201931074651	1.6355E-13	1	26853	162.37	129.18	1	49765000	145890	108330	0	91229	21716	92392	20990	6905.3	19372	1712.1	10153	135840	101020	0	94294	20804	92130	21279	11180	19452	1886.1	10080	1	1	0	1	1	1	1	1	1	1	1			10331	176	3012	3282	12426	12426			10090
AVQHSNVVINLIGR	14	Unmodified	_AVQHSNVVINLIGR_					0	0	0	0	Q9DC69;A0A0R3P9C8	Q9DC69	Q9DC69	Ndufa9	NADH dehydrogenase [ubiquinone] 1 alpha subcomplex subunit 9, mitochondrial	MULTI-MSMS	Salomon_082520_rerun_TMT1_PV_SF05	4	584.016967773438	3	507.294963	1518.86306	0.67476	0.0003423	150580	76.387	150580	76.388	583.682093492275	34.567	0.44647	34.567	34.327	34.774	0					23	9	3	0.918897360414333	0.0040164017870456	0.0524493081095717	0.00080639	1	16229	93.766	74.495	1	9887600	47803	28592	629.6	30859	6007.8	24481	8086.4	1456.3	5811.6	1873.3	1532.7	44514	26688	3964.6	31225	5851	24815	8023.3	2655.1	5860.1	1812.4	1611	1	1	1	1	1	1	1	1	1	1	1			10332	213	3013	3283	12427	12427			10090
AVQHSNVVINLIGR	14	Unmodified	_AVQHSNVVINLIGR_					0	0	0	0	Q9DC69;A0A0R3P9C8	Q9DC69	Q9DC69	Ndufa9	NADH dehydrogenase [ubiquinone] 1 alpha subcomplex subunit 9, mitochondrial	MULTI-MSMS	Salomon_082520_TMT1_control_SF05	1	583.682556152344	3	507.294963	1518.86306	2.9944	0.001519	150580	76.386	150580	76.388	583.681129945039	33.895	0.39955	33.895	33.709	34.109	0					21	8	3	0.823509924527871	0.00126229858221434	0.01504994342072	0.018799	1	15322	62.088	33.805	1	3875000	6888.9	6302.2	0	7514.1	2780.9	5046.8	1570.7	0	893.48	0	0	6414.3	5885.2	0	7543.1	2636	5180.1	1635.6	0	906.9	0	0	1	1	0	1	1	1	1	0	1	0	0			10333	213	3013	3283	12428	12428			10090
AVQLLLLQK	9	Unmodified	_AVQLLLLQK_					0	0	0	0	P16297	P16297	P16297	Il2rb	Interleukin-2 receptor subunit beta	MSMS	Salomon_082520_TMT1_PV_SF02	3	742.502563476563	2	513.33951	1024.66447	NaN	NaN	NaN	NaN	NaN	NaN	NaN	50.565	1	50.565	50.065	51.065	0								NaN	NaN	NaN	0.0004124	1	25676	148.38	107.4	1		14441	9290.8	0	10196	2244.9	9899.1	1996.9	0	3002.8	0	0	13446	8672.7	0	10333	2146.3	9880.4	2069.6	0	2904.2	0	0	1	1	0	1	1	1	1	0	1	0	0			10334	2285	3014	3284	12429	12429			10090
AVQLYQQTANVFENEER	17	Phospho (STY)	_AVQLY(Phospho (STY))QQTANVFENEER_		AVQLY(1)QQTANVFENEER		AVQLY(67)QQT(-67)ANVFENEER	0	0	1	0	Q9CWZ7;A0A494BAE3;A0A494BA20;D3Z4B2	Q9CWZ7	Q9CWZ7	Napg	Gamma-soluble NSF attachment protein	MULTI-MSMS	Salomon_082520_rerun_TMT1_PV_SF02	4	783.709289550781	3	706.987914	2117.94191	-0.79477	-0.00056189	108050	76.388	108050	76.388	783.710493865658	44.346	0.29224	44.346	44.265	44.558	0					27	13	3	0.928999549159073	0.00276796669452011	0.0152982027940625	2.8932E-06	1	20710	114.63	78.736	2	75516000	102550	0	0	0	0	0	0	0	0	0	0	95465	0	5130.3	0	0	0	0	0	0	0	0	1	0	0	0	0	0	0	0	0	0	0			10335	4770	3015	3285	12430	12430		6111	10090
AVQLYQQTANVFENEER	17	Phospho (STY)	_AVQLY(Phospho (STY))QQTANVFENEER_		AVQLY(1)QQTANVFENEER		AVQLY(47)QQT(-47)ANVFENEER	0	0	1	0	Q9CWZ7;A0A494BAE3;A0A494BA20;D3Z4B2	Q9CWZ7	Q9CWZ7	Napg	Gamma-soluble NSF attachment protein	MULTI-MSMS	Salomon_082520_TMT1_PV_SF02	3	783.709167480469	3	706.987914	2117.94191	-0.23975	-0.0001695	108050	76.388	108050	76.387	783.709680805144	44.004	0.223	44.004	43.914	44.137	0					24	7	4	0.970534675380251	0.00351875956334575	0.0213388912799173	9.0045E-06	1	21685	111.11	80.341	2	20321000	143930	0	0	0	0	0	0	0	0	0	0	134000	0	9140.6	0	0	0	0	0	0	0	0	1	0	0	0	0	0	0	0	0	0	0			10336	4770	3015	3285	12431	12431		6111	10090
AVQMDTLVPLGELTK	15	Unmodified	_AVQMDTLVPLGELTK_					0	0	0	0	B2RUP2;A0A0R4J257	B2RUP2	B2RUP2	Unc13d	Protein unc-13 homolog D	MULTI-MSMS	Salomon_082520_rerun_TMT1_control_SF06	2	691.738647460938	3	538.963891	1613.86984	3.5965	0.0019384	283460	152.77	283460	152.77	691.73686412575	55.631	0.28594	55.631	55.527	55.813	0					57	30	3	0.97274944716563	0.00232862470992773	0.0876031343117837	0.00054918	1	24664	95.428	72.55	1	1200900	3352.8	3747.8	0	4147.8	770.48	3834.1	825.67	464.53	757.88	0	0	3121.8	3498.6	0	4198.5	740.16	3849.5	832.53	628.45	747.09	0	0	1	1	0	1	1	1	1	1	1	0	0			10337	1096	3016	3286	12432	12432			10090
AVQMDTLVPLGELTK	15	Unmodified	_AVQMDTLVPLGELTK_					0	0	0	0	B2RUP2;A0A0R4J257	B2RUP2	B2RUP2	Unc13d	Protein unc-13 homolog D	MULTI-MSMS	Salomon_082520_rerun_TMT1_PV_SF06	4	691.738830566406	3	538.963891	1613.86984	-2.1328	-0.0011495	283460	152.78	283460	152.77	691.739977910222	55.709	0.4943	55.709	55.49	55.984	-7.1054E-15					21	10	3	0.853646659677496	0.00390364475571009	0.0941358617884902	0.0061124	1	27393	70.529	45.351	1	2911000	25378	19234	0	18637	4704.3	19701	5772.4	1447.9	3664.8	1235.4	1399.8	23625	17945	1295	19071	4503.8	19595	5734.1	2387	3740.1	1215.3	1420.4	1	1	0	1	1	1	1	1	1	1	1			10338	1096	3016	3286	12433	12433			10090
AVQQGTIK	8	Unmodified	_AVQQGTIK_					0	0	0	0	Q920A5	Q920A5	Q920A5	Scpep1	Retinoid-inducible serine carboxypeptidase	MSMS	Salomon_082520_rerun_TMT1_PV_SF09	4	651.910583496094	2	422.747985	843.481417	NaN	NaN	NaN	NaN	NaN	NaN	NaN	18.635	1	18.635	18.135	19.135	0								NaN	NaN	NaN	0.025397	1	6536	87.754	22.978	1		18046	13090	0	11384	3607.7	12808	3301.7	1547.9	3285.4	1717.2	1168.8	16803	12208	0	11756	3451.5	12707	3364.6	2147.1	3268	1670.1	1193	1	1	0	1	1	1	1	1	1	1	1			10339	4457	3017	3287	12434	12434			10090
AVQQGTIK	8	Unmodified	_AVQQGTIK_					0	0	0	0	Q920A5	Q920A5	Q920A5	Scpep1	Retinoid-inducible serine carboxypeptidase	MULTI-MSMS	Salomon_082520_TMT1_control_SF09	1	651.910400390625	2	422.747985	843.481417	-1.6328	-0.00069025	542080	229.16	542080	229.16	651.910646334627	18.164	0.17982	18.164	18.019	18.199	0					5	3	2	0.92004160047078	0.000714706769300532	0.00262718379697089	0.0036454	1	6571	115.49	47.111	1	3840500	7697.4	8607.6	0	5999	1761.4	7546.4	1532	376.03	2245.5	562.67	0	7167	8022	0	6327.4	1683.2	7431.2	1588.1	749.78	2173.6	541.84	0	1	1	0	1	1	1	1	1	1	1	0			10340	4457	3017	3287	12435	12435			10090
AVQQGTIK	8	Unmodified	_AVQQGTIK_					0	0	0	0	Q920A5	Q920A5	Q920A5	Scpep1	Retinoid-inducible serine carboxypeptidase	MULTI-MSMS	Salomon_082520_TMT1_PV_SF09	3	651.910705566406	2	422.747985	843.481417	0.71096	0.00030056	542080	229.16	542080	229.16	651.910677482926	18.116	0.13412	18.116	18.005	18.139	0					6	2	3	0.743159582419635	0.00240193070597577	0.00981255509195923	0.027452	1	6768	87.639	24.922	1	9514100	16610	11646	0	11679	4381.4	12021	2867.3	0	1870	0	1186.7	15466	10867	0	11917	4163	11955	2956.7	0	1921.8	0	1165.9	1	1	0	1	1	1	1	0	1	0	1			10341	4457	3017	3287	12436	12436			10090
AVQQSGDK	8	Unmodified	_AVQQSGDK_					0	0	0	0	Q91WE4	Q91WE4	Q91WE4		UPF0729 protein C18orf32 homolog	MULTI-MSMS	Salomon_082520_rerun_TMT1_control_SF08	2	645.874084472656	2	416.711599	831.408646	-0.38835	-0.00016183	549930	229.16	549930	229.16	645.874520157769	12.1	0.2189	12.1	11.997	12.216	1.7764E-15					24	10	3	0.990374491216416	0.00305150838776582	0.0194298615713744	0.0012764	1	2989	136.27	78.101	1	5203700	6519.8	6188.5	0	6300.7	1830.3	4370.3	2021.4	401.25	1801.4	0	742.26	6070.6	5775	0	6390.9	1759.8	4482	2033.6	596.26	1804.6	0	748.82	1	1	0	1	1	1	1	1	1	0	1			10342	4399	3018	3288	12437	12437			10090
AVQQSGDK	8	Unmodified	_AVQQSGDK_					0	0	0	0	Q91WE4	Q91WE4	Q91WE4		UPF0729 protein C18orf32 homolog	MULTI-MSMS	Salomon_082520_TMT1_control_SF08	1	645.874389648438	2	416.711599	831.408646	2.6738	0.0011142	549930	229.16	549930	229.16	646.375019858028	11.794	0.30821	11.794	11.707	12.015	0					16	10	2	0.974655692022667	0.00593648776185639	0.0266263278473829	0.007952	1	3271	103.56	50.397	1	4411800	4916.3	5157.9	0	4553.5	1720.5	4710.3	804.98	517.89	936.35	0	0	4577.6	4810.6	0	4690.3	1626.7	4694.7	868.47	722.63	913.61	0	0	1	1	0	1	1	1	1	1	1	0	0			10343	4399	3018	3288	12438	12438			10090
AVQQSGDK	8	Unmodified	_AVQQSGDK_					0	0	0	0	Q91WE4	Q91WE4	Q91WE4		UPF0729 protein C18orf32 homolog	MULTI-MSMS	Salomon_082520_TMT1_PV_SF08	3	645.874206542969	2	416.711599	831.408646	1.6972	0.00070723	549930	229.16	549930	229.16	645.873563942278	11.839	0.30085	11.839	11.691	11.992	0					11	7	2	0.972809430970076	0.00622939186558883	0.0223385520711366	0.0022926	1	3197	124.08	66.977	1	5222700	9227.6	6491.9	0	5696.1	1552.9	5029.2	2049.1	0	1545.9	0	0	8591.8	6054.7	0	5857.2	1501.5	5051.6	2036.9	0	1539.9	0	0	1	1	0	1	1	1	1	0	1	0	0			10344	4399	3018	3288	12439	12439			10090
AVRPLNLPR	9	Unmodified	_AVRPLNLPR_					0	0	0	0	P04187;P08882	P04187;P08882	P04187	Gzmb;Gzmc	Granzyme B(G,H);Granzyme C	MULTI-MSMS	Salomon_082520_rerun_TMT1_control_SF06	2	422.273071289063	3	345.885576	1034.6349	3.4212	0.0011833	220840	76.387	220850	76.388	422.272154243277	23.161	0.8325	23.161	22.913	23.746	0					41	21	3	0.975349963583804	0.00494351132269967	0.0439882046504194	2.3083E-05	1	8550	141.52	97.883	1	5453900	7855.9	8160.5	475.78	7992.4	1538.4	8300.4	2446.2	616.91	1339.6	688.99	0	7318.2	7614	1006.2	8170	1526.8	8264.2	2399.5	1017.2	1363.7	669.93	0	1	1	1	1	1	1	1	1	1	1	0			10345	2174;2202	3019	3289	12440	12440			10090
AVRPLNLPR	9	Unmodified	_AVRPLNLPR_					0	0	0	0	P04187;P08882	P04187;P08882	P04187	Gzmb;Gzmc	Granzyme B(G,H);Granzyme C	MULTI-MSMS	Salomon_082520_rerun_TMT1_control_SF07	2	422.273315429688	3	345.885576	1034.6349	0.039156	1.3543E-05	220850	76.388	220850	76.388	422.273230909766	23.209	1.1798	23.209	22.932	24.111	0					107	34	5	0.992970741306757	0.00774978336352552	0.0454876653226363	0.0068402	2	8588	77.318	48.053	1	47247000	40383	43661	0	40399	11715	39316	9715.7	4143.6	10057	3277	2488.8	37596	40728	1779.2	41428	11147	39329	9970.2	5962.1	9947.5	3198.5	2565.9	2	2	0	2	2	2	2	2	2	1	1			10346	2174;2202	3019	3289	12441;12442	12441			10090
AVRPLNLPR	9	Unmodified	_AVRPLNLPR_					0	0	0	0	P04187;P08882	P04187;P08882	P04187	Gzmb;Gzmc	Granzyme B(G,H);Granzyme C	MULTI-MSMS	Salomon_082520_rerun_TMT1_PV_SF06	4	422.273284912109	3	345.885576	1034.6349	-2.0289	-0.00070175	220850	76.388	220850	76.388	422.273977933513	23.194	0.83371	23.194	22.962	23.796	0					48	18	4	0.970182513237457	0.00218904731150484	0.0094820029637182	0.0010749	2	9286	98.629	58.571	1	21177000	11052	28212	343.66	26058	8943.1	27796	8764.1	2392.3	7421.6	1826.5	2954.2	10293	26316	1064.9	26762	8591.4	27639	8857.6	3697.5	7450.4	1779.6	2988.1	2	2	1	2	2	2	2	2	2	1	2			10347	2174;2202	3019	3289	12443;12444	12444			10090
AVRPLNLPR	9	Unmodified	_AVRPLNLPR_					0	0	0	0	P04187;P08882	P04187;P08882	P04187	Gzmb;Gzmc	Granzyme B(G,H);Granzyme C	MULTI-MSMS	Salomon_082520_rerun_TMT1_PV_SF07	4	422.273345947266	3	345.885576	1034.6349	-2.1719	-0.00075124	220850	76.388	220850	76.388	422.274000531086	23.245	1.2011	23.245	23.034	24.235	3.5527E-15					88	28	5	0.889605449782884	0.00341385380444721	0.0249412184325555	0.0031628	3	9263	87.181	61.615	1	87533000	38184	94614	0	90659	27652	94821	28033	9811.6	24969	8266.7	8056.9	35553	88270	0	92829	26524	94430	28321	14220	24936	8137.4	8295.7	3	3	0	3	3	3	3	3	3	3	3			10348	2174;2202	3019	3289	12445;12446;12447	12447			10090
AVRPLNLPR	9	Unmodified	_AVRPLNLPR_					0	0	0	0	P04187;P08882	P04187;P08882	P04187	Gzmb;Gzmc	Granzyme B(G,H);Granzyme C	MULTI-MSMS	Salomon_082520_TMT1_control_SF05	1	422.273254394531	3	345.885576	1034.6349	3.1769	0.0010988	220840	76.386	220850	76.388	422.272028301898	22.55	0.27891	22.55	22.386	22.665	0					9	6	2	0.514934252521218	0.000660224048083438	0.00305126524952394	0.052092	1	9151	51.059	30.434	1	1719700	4043.2	2716.2	0	2850.2	1400.9	3703.3	558.23	0	720.78	651.94	0	3764.7	2535	0	2910.9	1322.1	3636.8	615.33	0	700.58	609.86	0	1	1	0	1	1	1	1	0	1	1	0			10349	2174;2202	3019	3289	12448	12448			10090
AVRPLNLPR	9	Unmodified	_AVRPLNLPR_					0	0	0	0	P04187;P08882	P04187;P08882	P04187	Gzmb;Gzmc	Granzyme B(G,H);Granzyme C	MULTI-MSMS	Salomon_082520_TMT1_control_SF06	1	422.273132324219	3	345.885576	1034.6349	1.9921	0.00068905	220840	76.387	220850	76.388	422.272563300275	22.56	0.49189	22.56	22.356	22.848	0					31	12	4	0.934360244377669	0.0044433180486135	0.0226594952675336	0.0051422	1	8858	79.713	54.262	1	8671900	9585.5	9723.9	0	10033	3316.5	10763	1130	487.22	3144.3	1007.2	657.39	8925	9074.5	0	10224	3125	10689	1322.9	1029.5	3022.4	962.24	711.14	1	1	0	1	1	1	1	1	1	1	1			10350	2174;2202	3019	3289	12449	12449			10090
AVRPLNLPR	9	Unmodified	_AVRPLNLPR_					0	0	0	0	P04187;P08882	P04187;P08882	P04187	Gzmb;Gzmc	Granzyme B(G,H);Granzyme C	MULTI-MSMS	Salomon_082520_TMT1_control_SF07	1	422.273284912109	3	345.885576	1034.6349	-4.0509	-0.0014011	220850	76.389	220850	76.388	422.27465432202	22.585	1.3974	22.585	22.328	23.726	0					116	35	5	0.986791847342097	0.0159106003647356	0.0476920188146069	0.00067411	3	8832	101.6	71.827	1	74757000	74564	71881	81.044	63677	19397	61587	17326	4891.1	14597	1733.1	4547.2	69427	67042	3989.7	65509	18551	61596	17599	7545.5	14612	1654.2	4649.6	3	3	1	3	3	3	3	2	3	1	2			10351	2174;2202	3019	3289	12450;12451;12452	12450			10090
AVRPLNLPR	9	Unmodified	_AVRPLNLPR_					0	0	0	0	P04187;P08882	P04187;P08882	P04187	Gzmb;Gzmc	Granzyme B(G,H);Granzyme C	MULTI-MSMS	Salomon_082520_TMT1_PV_SF05	3	422.607757568359	3	345.885576	1034.6349	0.19842	6.8632E-05	220850	76.388	220850	76.388	422.273174057416	22.592	0.33982	22.592	22.381	22.721	0					18	7	4	0.828176124339991	0.00273599494264782	0.0160071223738238	0.0075079	1	9529	76.478	50.538	1	4636000	3418.4	5728.4	0	6605.7	1838.3	9492.5	1122.8	0	1788.4	0	0	3182.9	5348.5	0	6720.1	1744.7	9279	1196.9	0	1726.8	0	0	1	1	0	1	1	1	1	0	1	0	0			10352	2174;2202	3019	3289	12453	12453			10090
AVRPLNLPR	9	Unmodified	_AVRPLNLPR_					0	0	0	0	P04187;P08882	P04187;P08882	P04187	Gzmb;Gzmc	Granzyme B(G,H);Granzyme C	MULTI-MSMS	Salomon_082520_TMT1_PV_SF06	3	422.273223876953	3	345.885576	1034.6349	1.6723	0.00057844	220850	76.387	220850	76.388	422.272671459595	22.547	1.0144	22.547	22.357	23.372	-3.5527E-15					46	22	4	0.952539796673546	0.00832577980500981	0.0590513733536315	0.00063212	2	9223	102.51	72.347	1	25884000	14073	36857	0	32888	9198.3	32532	7134.1	3287.4	10206	1152	3486.4	13104	34376	0	33826	8767.8	32507	7439.5	4754.4	10010	1213.1	3537.4	2	2	0	2	2	2	2	2	2	2	1			10353	2174;2202	3019	3289	12454;12455	12454			10090
AVRPLNLPR	9	Unmodified	_AVRPLNLPR_					0	0	0	0	P04187;P08882	P04187;P08882	P04187	Gzmb;Gzmc	Granzyme B(G,H);Granzyme C	MULTI-MSMS	Salomon_082520_TMT1_PV_SF07	3	422.273223876953	3	345.885576	1034.6349	-0.26691	-9.232E-05	220850	76.388	220850	76.388	422.273343806728	22.609	1.1168	22.609	22.452	23.569	0					121	39	4	0.953118552414548	0.0108402435696596	0.0465991563262003	0.002335	3	9285	90.37	51.151	1	202270000	26361	68064	0	64888	16683	58712	13920	2355	16672	2024.8	5544.1	24545	63499	0	66328	15927	58926	14349	3620.9	16446	1894.1	5692.7	3	3	0	3	3	3	3	1	3	1	3			10354	2174;2202	3019	3289	12456;12457;12458	12457			10090
AVSEQSGAIIYCPVNR	16	Phospho (STY)	_AVSEQSGAIIY(Phospho (STY))CPVNR_		AVSEQSGAIIY(1)CPVNR		AVS(-110)EQS(-87)GAIIY(87)CPVNR	0	0	1	0	Q9QZS8	Q9QZS8	Q9QZS8	Sh2d3c	SH2 domain-containing protein 3C	MULTI-MSMS	Salomon_082520_rerun_TMT1_PV_SF03	4	692.0068359375	3	615.285126	1842.83355	-2.0858	-0.0012833	124150	76.389	124150	76.387	691.673983582255	32.452	0.2773	32.452	32.298	32.576	0					18	7	3	0.92703345737579	0.00182852213647689	0.00487077253218397	3.3818E-20	1	14163	170.42	136.88	3	13669000	72278	0	608.75	2193.6	0	1806.7	0	0	0	0	0	67303	0	5547.4	2077.1	0	1823.8	0	0	0	0	0	1	0	1	1	0	1	0	0	0	0	0			10355	5273	3020	3290	12459	12459		6505	10090
AVSEQSGAIIYCPVNR	16	Phospho (STY)	_AVSEQSGAIIY(Phospho (STY))CPVNR_		AVS(0.005)EQS(0.003)GAIIY(0.992)CPVNR		AVS(-23)EQS(-25)GAIIY(23)CPVNR	0	0	1	0	Q9QZS8	Q9QZS8	Q9QZS8	Sh2d3c	SH2 domain-containing protein 3C	MULTI-MSMS	Salomon_082520_rerun_TMT1_PV_SF03	4	1037.50695800781	2	922.424051	1842.83355	-2.086	-0.0019242	124220	114.58	124220	114.58	1037.00698020494	32.466	0.19531	32.466	32.38	32.576	0					9	5	3	0.92721744625486	0.000292244887572006	0.00177587125944315	0.017084	1	14169	70.563	30.778	3	7630600	18746	553.38	0	0	0	0	0	0	0	0	0	17452	514.29	1079.4	0	0	0	0	0	0	0	0	1	1	0	0	0	0	0	0	0	0	0			10356	5273	3020	3290	12460	12460		6505	10090
AVSESQLK	8	Acetyl (Protein N-term)	_(Acetyl (Protein N-term))AVSESQLK_					1	0	0	0	Q61187;A0A1B0GRX2;A0A1B0GS10;D3Z2V5	Q61187	Q61187	Tsg101	Tumor susceptibility gene 101 protein	MULTI-MSMS	Salomon_082520_rerun_TMT1_control_SF01	2	566.823913574219	2	452.242732	902.470912	-0.48702	-0.00022025	253360	114.58	253360	114.58	566.824350135401	26.889	0.25612	26.889	26.809	27.065	0					28	13	3	0.913090156243051	0.000520679961004221	0.00496432014673485	0.0020036	1	10030	79.597	67.166	1	2921500	10646	10632	0	9908.3	3419.4	9196.2	2867.9	1324.2	2895.9	0	0	9912.3	9918	710.15	10149	3260.2	9235.6	2938.7	1704	2842.1	0	0	1	1	0	1	1	1	1	1	1	0	0			10357	3319	3021	3291	12461	12461			10090
AVSESQLK	8	Acetyl (Protein N-term)	_(Acetyl (Protein N-term))AVSESQLK_					1	0	0	0	Q61187;A0A1B0GRX2;A0A1B0GS10;D3Z2V5	Q61187	Q61187	Tsg101	Tumor susceptibility gene 101 protein	MULTI-MSMS	Salomon_082520_rerun_TMT1_PV_SF01	4	566.82373046875	2	452.242732	902.470912	-0.34551	-0.00015625	253360	114.58	253360	114.58	566.824073215134	26.359	0.27294	26.359	26.213	26.486	3.5527E-15					16	11	2	0.96616761674224	0.00148280505308183	0.0150248876089077	0.00101	1	10080	75.854	49.058	1	3728600	22034	21971	0	20063	4677.8	19181	5876.3	1452.2	6344.7	0	907.31	20515	20494	1518.6	20589	4511.2	19197	5912.4	2327.8	6241.2	0	1043.6	1	1	0	1	1	1	1	1	1	0	1			10358	3319	3021	3291	12462	12462			10090
AVSESQLK	8	Acetyl (Protein N-term)	_(Acetyl (Protein N-term))AVSESQLK_					1	0	0	0	Q61187;A0A1B0GRX2;A0A1B0GS10;D3Z2V5	Q61187	Q61187	Tsg101	Tumor susceptibility gene 101 protein	MULTI-MSMS	Salomon_082520_TMT1_control_SF01	1	566.824279785156	2	452.242732	902.470912	0.25497	0.00011531	253360	114.58	253360	114.58	566.824063357894	26.804	0.36063	26.804	26.625	26.986	0					35	15	3	0.975539188992039	0.0024896215493001	0.0351222375581166	0.00062425	1	10513	92.467	79.478	1	3604000	19055	20604	0	17006	4368.8	16238	3271	1121	5050.1	626.55	1015.7	17738	19213	894.11	17592	4130.2	16250	3430.4	1887.9	4916.6	632.29	1104.7	1	1	0	1	1	1	1	1	1	1	1			10359	3319	3021	3291	12463	12463			10090
AVSESQLK	8	Acetyl (Protein N-term)	_(Acetyl (Protein N-term))AVSESQLK_					1	0	0	0	Q61187;A0A1B0GRX2;A0A1B0GS10;D3Z2V5	Q61187	Q61187	Tsg101	Tumor susceptibility gene 101 protein	MULTI-MSMS	Salomon_082520_TMT1_PV_SF01	3	566.824096679688	2	452.242732	902.470912	0.48213	0.00021804	253360	114.58	253360	114.58	566.823927037612	26.288	0.41017	26.288	26.198	26.608	0					25	11	3	0.981988177179793	0.00160562964975498	0.0116391756485029	0.0023293	1	10797	88.942	52.757	1	6193300	33642	29841	0	28818	7432.2	27484	7095.8	480.02	6933.3	0	2425.5	31315	27841	1325.2	29452	7046.6	27474	7210.2	1836.5	6900.6	0	2479.3	1	1	0	1	1	1	1	1	1	0	1			10360	3319	3021	3291	12464	12464			10090
AVSETEDLQGPR	12	Unmodified	_AVSETEDLQGPR_					0	0	0	0	Q9DCH6;A0A140LIM2;A0A140LJF3;A0A140LI56	Q9DCH6	Q9DCH6	Zfand6	AN1-type zinc finger protein 6	MULTI-MSMS	Salomon_082520_TMT1_PV_SF04	3	765.9013671875	2	651.320231	1300.62591	2.1095	0.001374	175920	114.58	175920	114.58	765.900143115149	21.747	0.26105	21.747	21.595	21.856	0					9	5	2	1	0.000202954754125134	0.0029655600900105	0.050262	1	8804	70.552	23.122	1	3116700	2272.2	1276.5	0	0	0	583.19	0	0	565.42	0	0	2115.7	1186.4	0	0	0	545.04	0	0	530.41	0	0	1	1	0	0	0	1	0	0	1	0	0			10361	5044	3022	3292	12465	12465			10090
AVSHTDVTK	9	Unmodified	_AVSHTDVTK_					0	0	0	0	Q6PCM1;A0A0U1RNV6	Q6PCM1	Q6PCM1	Kdm3a	Lysine-specific demethylase 3A	MULTI-MSMS	Salomon_082520_rerun_TMT1_control_SF10	2	472.613525390625	3	319.83818	956.49271	-0.35376	-0.00011315	477660	152.78	477660	152.78	472.613578218294	13.664	0.3042	13.664	13.555	13.859	0					12	8	2	0.76045803675725	0.00232581282078355	0.0176815087751305	0.003843	1	3672	84.615	50.228	1	1133200	8214.1	7157.4	0	5012.1	2027	6971	1389	0	2075.7	854.55	0	7647.6	6670.6	535.99	5294	1923.7	6824.1	1463.6	0	2008	799.39	0	1	1	0	1	1	1	1	0	1	1	0			10362	3505	3023	3293	12466	12466			10090
AVSHTDVTK	9	Unmodified	_AVSHTDVTK_					0	0	0	0	Q6PCM1;A0A0U1RNV6	Q6PCM1	Q6PCM1	Kdm3a	Lysine-specific demethylase 3A	MULTI-MSMS	Salomon_082520_TMT1_control_SF10	1	472.613220214844	3	319.83818	956.49271	2.2643	0.0007242	477660	152.77	477660	152.78	472.61258402688	13.353	0.15959	13.353	13.258	13.417	0					10	5	2	0.970769338849421	0.00181130845331834	0.0103329100578291	0.0014709	1	3977	96.034	56.487	1	1378900	7923.4	9521.5	0	7978.3	2281.2	8749.5	2527.6	637.88	1813	554.74	0	7377.5	8878.8	0	8259.7	2193.6	8683.6	2528.9	1055.4	1811.3	545.22	0	1	1	0	1	1	1	1	1	1	1	0			10363	3505	3023	3293	12467	12467			10090
AVSHTDVTK	9	Unmodified	_AVSHTDVTK_					0	0	0	0	Q6PCM1;A0A0U1RNV6	Q6PCM1	Q6PCM1	Kdm3a	Lysine-specific demethylase 3A	MULTI-MSMS	Salomon_082520_TMT1_PV_SF10	3	472.613250732422	3	319.83818	956.49271	-0.10236	-3.2737E-05	477660	152.78	477660	152.78	472.613423058898	13.324	0.28605	13.324	13.204	13.49	0					14	8	2	0.979866521503192	0.000996764236911712	0.00495985387008674	0.017913	1	4245	66.299	42.945	1	3015500	10564	7277.3	185.29	5344	1144.8	5501.4	891.12	1245.2	1642.4	0	0	9837.3	6783.2	916.57	5590.7	1102.5	5499.1	940.42	1443.6	1579.7	0	0	1	1	1	1	1	1	1	1	1	0	0			10364	3505	3023	3293	12468	12468			10090
AVSISTEPPTYLR	13	Unmodified	_AVSISTEPPTYLR_					0	0	0	0	Q9Z0H3;F6U415	Q9Z0H3	Q9Z0H3	Smarcb1	SWI/SNF-related matrix-associated actin-dependent regulator of chromatin subfamily B member 1	MULTI-MSMS	Salomon_082520_rerun_TMT1_control_SF11	2	831.966491699219	2	717.385374	1432.75619	-0.05378	-3.8581E-05	159720	114.58	159720	114.58	831.966349279602	36.707	0.39959	36.707	36.528	36.927	0					20	8	3	0.751780736076971	0.00226919370949229	0.0377710525619747	0.00068854	1	15372	118.23	73.37	1	3967400	4090.4	3640.3	0	4472.6	543.55	4040.7	971.13	0	698.07	0	0	3808.6	3399.9	0	4497.5	531.93	4052.2	954.25	0	697.35	0	0	1	1	0	1	1	1	1	0	1	0	0			10365	5356	3024	3294	12469	12469			10090
AVSISTEPPTYLR	13	Unmodified	_AVSISTEPPTYLR_					0	0	0	0	Q9Z0H3;F6U415	Q9Z0H3	Q9Z0H3	Smarcb1	SWI/SNF-related matrix-associated actin-dependent regulator of chromatin subfamily B member 1	MULTI-MSMS	Salomon_082520_rerun_TMT1_control_SF11	2	554.980163574219	3	478.592675	1432.75619	-0.053773	-2.5735E-05	159610	76.388	159610	76.388	554.980176314968	36.685	0.22405	36.685	36.573	36.797	0					10	4	3	0.939257375172879	0.00038032945998112	0.00418665030614372	0.0043439	1	15391	77.185	37.126	1	1491300	1339.2	2046.7	0	2052.3	712.07	1427.6	0	0	0	0	0	1247	1909.8	0	2084	664.87	1460.8	0	0	0	0	0	1	1	0	1	1	1	0	0	0	0	0			10366	5356	3024	3294	12470	12470			10090
AVSISTEPPTYLR	13	Unmodified	_AVSISTEPPTYLR_					0	0	0	0	Q9Z0H3;F6U415	Q9Z0H3	Q9Z0H3	Smarcb1	SWI/SNF-related matrix-associated actin-dependent regulator of chromatin subfamily B member 1	MSMS	Salomon_082520_rerun_TMT1_PV_SF11	4	831.966674804688	2	717.385374	1432.75619	NaN	NaN	NaN	NaN	NaN	NaN	NaN	36.744	1	36.744	36.244	37.244	0								NaN	NaN	NaN	5.503E-13	1	16404	164.43	91.177	1		9243.8	4673.9	0	4701.1	2462.6	6216.2	1828.3	0	0	0	0	8606.9	4361.4	0	4816.6	2345.3	6099.5	1831.1	0	0	0	0	1	1	0	1	1	1	1	0	0	0	0			10367	5356	3024	3294	12471	12471			10090
AVSISTEPPTYLR	13	Unmodified	_AVSISTEPPTYLR_					0	0	0	0	Q9Z0H3;F6U415	Q9Z0H3	Q9Z0H3	Smarcb1	SWI/SNF-related matrix-associated actin-dependent regulator of chromatin subfamily B member 1	MULTI-MSMS	Salomon_082520_TMT1_control_SF11	1	831.966613769531	2	717.385374	1432.75619	-0.071139	-5.1034E-05	159720	114.58	159720	114.58	832.468373264861	36.286	0.33028	36.286	36.136	36.466	-7.1054E-15					17	7	3	0.986745624347402	0.00171022547991215	0.0594897114728279	0.0033855	1	15962	97.813	58.795	1	2248000	1761.6	1291.5	0	1738.4	0	1586.9	0	0	921.34	0	0	1640.3	1206.8	0	1739.7	0	1590.4	0	0	864.3	0	0	1	1	0	1	0	1	0	0	1	0	0			10368	5356	3024	3294	12472	12472			10090
AVSISTEPPTYLR	13	Unmodified	_AVSISTEPPTYLR_					0	0	0	0	Q9Z0H3;F6U415	Q9Z0H3	Q9Z0H3	Smarcb1	SWI/SNF-related matrix-associated actin-dependent regulator of chromatin subfamily B member 1	MULTI-MSMS	Salomon_082520_TMT1_PV_SF11	3	831.966857910156	2	717.385374	1432.75619	0.91556	0.00065681	159720	114.58	159720	114.58	831.966101411796	36.273	0.41193	36.273	36.089	36.501	0					19	8	3	0.812610512827014	0.00390972047301385	0.148656754460274	0.0033187	1	16968	98.04	48.622	1	7546500	8891.1	6163.5	0	4807	2276.7	7826.9	1633.2	919.9	1186.7	733.4	0	8278.5	5746.1	0	5044.9	2166.8	7632.1	1676.5	1278.3	1184.7	723.96	0	1	1	0	1	1	1	1	1	1	1	0			10369	5356	3024	3294	12473	12473			10090
AVSLEAGLR	9	Unmodified	_AVSLEAGLR_					0	0	0	0	Q60953	Q60953	Q60953	Pml	Protein PML	MULTI-MSMS	Salomon_082520_TMT1_control_SF12	1	572.847961425781	2	458.266542	914.51853	-1.3373	-0.00061285	250030	114.58	250030	114.58	572.849095189044	29.622	0.41323	29.622	29.345	29.758	0					19	10	3	0.655361484112578	0.000961056228001518	0.00550970763271282	0.027117	1	12509	80.438	30.312	1	3221200	5223.7	4180.6	0	5015	1162.6	3487.4	662.95	437.58	856.78	568.26	0	4863.8	3904.1	0	5034.3	1102.2	3578.4	704.59	602.73	832.74	549.61	0	1	1	0	1	1	1	1	1	1	1	0			10370	3288	3025	3295	12474	12474			10090
AVSMDDIPIEDTR	13	Unmodified	_AVSMDDIPIEDTR_					0	0	0	0	Q3UZA1	Q3UZA1	Q3UZA1	Rcsd1	CapZ-interacting protein	MULTI-MSMS	Salomon_082520_rerun_TMT1_control_SF02	2	845.928466796875	2	731.348131	1460.68171	-0.58733	-0.00042954	156670	114.58	156670	114.58	845.929710613277	38.939	0.30604	38.939	38.786	39.092	0					29	10	3	0.952066836132331	0.0016504944810869	0.0134452495152567	2.0019E-12	1	16130	170.52	106.22	1	8412700	4216.2	3081	0	3242.4	895.14	3199.7	1377.2	0	966.02	0	0	3925.7	2875.5	0	3295.8	870.42	3190.4	1359	0	966.48	0	0	1	1	0	1	1	1	1	0	1	0	0			10371	3142	3026	3296	12475	12475			10090
AVSMDDIPIEDTR	13	Unmodified	_AVSMDDIPIEDTR_					0	0	0	0	Q3UZA1	Q3UZA1	Q3UZA1	Rcsd1	CapZ-interacting protein	MULTI-MSMS	Salomon_082520_rerun_TMT1_PV_SF02	4	846.431213378906	2	731.348131	1460.68171	-1.4904	-0.00109	156670	114.58	156670	114.58	846.43207653817	38.915	0.218	38.915	38.814	39.032	0					12	7	2	0.971438522044105	0.00115500945444999	0.0107011138225126	0.051587	1	17258	69.65	42.681	1	8192100	5963.7	3898.5	0	2947.1	0	4534.5	0	0	0	0	0	5552.8	3634.1	0	3097.5	0	4419.7	0	0	0	0	0	1	1	0	1	0	1	0	0	0	0	0			10372	3142	3026	3296	12476	12476			10090
AVSMDDIPIEDTR	13	Unmodified	_AVSMDDIPIEDTR_					0	0	0	0	Q3UZA1	Q3UZA1	Q3UZA1	Rcsd1	CapZ-interacting protein	MULTI-MSMS	Salomon_082520_TMT1_control_SF02	1	846.431457519531	2	731.348131	1460.68171	-1.9223	-0.0014059	156670	114.58	156670	114.58	845.930959484658	38.694	0.20368	38.694	38.603	38.807	0					26	15	2	0.90410532213477	0.00126015707328987	0.0136144238555141	0.0004416	1	16356	124.67	77.441	1	2433800	0	1104.6	0	0	0	1268.4	0	0	0	0	0	0	1026.6	0	0	0	1185.5	0	0	0	0	0	0	1	0	0	0	1	0	0	0	0	0			10373	3142	3026	3296	12477	12477			10090
AVSMDDIPIEDTR	13	Unmodified	_AVSMDDIPIEDTR_					0	0	0	0	Q3UZA1	Q3UZA1	Q3UZA1	Rcsd1	CapZ-interacting protein	MULTI-MSMS	Salomon_082520_TMT1_PV_SF02	3	845.929382324219	2	731.348131	1460.68171	-0.32213	-0.00023559	156670	114.58	156670	114.58	845.929742193579	38.581	0.25445	38.581	38.442	38.697	0					10	5	3	NaN	0	0	3.2428E-50	1	18222	224.82	155.54	1	11575000	1951.2	1687.4	0	0	0	0	0	0	0	0	0	1816.7	1568.2	0	0	0	0	0	0	0	0	0	1	1	0	0	0	0	0	0	0	0	0			10374	3142	3026	3296	12478	12478			10090
AVSQLIADAGIGGSR	15	Unmodified	_AVSQLIADAGIGGSR_					0	0	0	0	A0A087WQ86;E9QM99;Q8BZN6;A0A087WRP5;A0A0R4J2B7	A0A087WQ86	A0A087WQ86	Dock10	Dedicator of cytokinesis protein 10	MULTI-MSMS	Salomon_082520_rerun_TMT1_control_SF06	2	822.468017578125	2	707.886072	1413.75759	3.2565	0.0023052	161860	114.58	161860	114.58	822.966455048659	46.518	0.39662	46.518	46.326	46.723	0					21	8	4	0.964913130945511	0.000914249902549504	0.017948096544389	0.00035549	1	20235	116.01	69.621	1	1817300	2968.3	3337.7	496.97	1839.4	604.35	2165.1	0	0	0	0	0	2767.5	3108.9	676.14	1987.2	594.39	2136.9	0	0	0	0	0	1	1	1	1	1	1	0	0	0	0	0			10375	30	3027	3297	12479	12479			10090
AVSQLIADAGIGGSR	15	Unmodified	_AVSQLIADAGIGGSR_					0	0	0	0	A0A087WQ86;E9QM99;Q8BZN6;A0A087WRP5;A0A0R4J2B7	A0A087WQ86	A0A087WQ86	Dock10	Dedicator of cytokinesis protein 10	MULTI-MSMS	Salomon_082520_rerun_TMT1_PV_SF06	4	548.647216796875	3	472.259807	1413.75759	-1.9302	-0.00091157	161750	76.388	161750	76.388	548.64828231756	46.591	0.27017	46.591	46.43	46.7	0					12	5	3	0.980040938074074	0.00138507875886486	0.024825822285591	0.0002084	1	22442	106.82	49.27	1	4810600	20781	25964	123.63	21943	6094.8	23956	6527.9	1805.4	6648.9	1802.7	2191.6	19350	24212	1632.4	22700	5862.3	23783	6602.6	2953.4	6600.7	1760.8	2252.1	1	1	1	1	1	1	1	1	1	1	1			10376	30	3027	3297	12480	12480			10090
AVSQLIADAGIGGSR	15	Unmodified	_AVSQLIADAGIGGSR_					0	0	0	0	A0A087WQ86;E9QM99;Q8BZN6;A0A087WRP5;A0A0R4J2B7	A0A087WQ86	A0A087WQ86	Dock10	Dedicator of cytokinesis protein 10	MULTI-MSMS	Salomon_082520_TMT1_control_SF06	1	548.647399902344	3	472.259807	1413.75759	1.8952	0.00089504	161750	76.387	161750	76.387	548.646394428854	46.06	0.29206	46.06	45.987	46.279	0					11	7	2	0.925048138772318	0.0011766182415674	0.00738823896253804	0.0001606	1	21047	109.07	48.556	1	1631400	4417.5	3331	0	5137.4	770.52	2798.8	804.82	0	849.83	0	0	4113.1	3114.9	0	5078.4	739.67	2932.6	815.97	0	832.43	0	0	1	1	0	1	1	1	1	0	1	0	0			10377	30	3027	3297	12481	12481			10090
AVSSAIAK	8	Unmodified	_AVSSAIAK_					0	0	0	0	P26039	P26039	P26039	Tln1	Talin-1	MULTI-MSMS	Salomon_082520_rerun_TMT1_control_SF06	2	602.886779785156	2	373.723978	745.433404	4.5208	0.0016895	613180	229.16	613190	229.16	602.885089137274	22.361	0.80576	22.361	22.128	22.934	0					52	28	4	0.990722256537975	0.00993557348517341	0.0804932324964273	0.011984	1	8137	98.458	27.546	1	11275000	24617	25322	0	22739	6959.7	23376	7649.5	1630.8	5088.3	2093.3	2605.7	22915	23618	1101.8	23390	6645.7	23286	7643.9	2769.3	5200.4	2025.4	2590.5	1	1	0	1	1	1	1	1	1	1	1			10378	2354	3028	3298	12482	12482			10090
AVSSAIAK	8	Unmodified	_AVSSAIAK_					0	0	0	0	P26039	P26039	P26039	Tln1	Talin-1	MULTI-MSMS	Salomon_082520_rerun_TMT1_PV_SF06	4	602.88671875	2	373.723978	745.433404	-2.6808	-0.0010019	613190	229.16	613190	229.16	602.887788905896	22.399	0.58929	22.399	22.169	22.759	0					34	14	4	0.871135244580277	0.0111529866164575	0.106074881132241	0.029519	1	8688	86.794	35.007	1	31590000	32299	34407	1232.4	24055	7941.2	18298	5385.5	1171.9	6415.7	0	1779.6	30083	32066	3485.2	25185	7624.8	18611	5628.3	2020.7	6317.3	0	1860.3	1	1	1	1	1	1	1	1	1	0	1			10379	2354	3028	3298	12483	12483			10090
AVSSAIAK	8	Unmodified	_AVSSAIAK_					0	0	0	0	P26039	P26039	P26039	Tln1	Talin-1	MULTI-MSMS	Salomon_082520_TMT1_control_SF07	1	602.886657714844	2	373.723978	745.433404	-5.3516	-0.002	613190	229.16	613190	229.16	602.888755024041	21.968	0.31306	21.968	21.851	22.164	0					11	7	2	0.965133654613078	0.00156194301517577	0.00346502158443039	0.014507	1	8572	96.19	28.433	1	3502500	4978.6	8009.1	0	7439	753.31	6922.1	1425.2	802.83	899.72	0	0	4635.6	7471.2	0	7621.6	739.2	6946.1	1394.3	1101.1	906.39	0	0	1	1	0	1	1	1	1	1	1	0	0			10380	2354	3028	3298	12484	12484			10090
AVSSCQEK	8	Unmodified	_AVSSCQEK_					0	0	0	0	Q07113	Q07113	Q07113	Igf2r	Cation-independent mannose-6-phosphate receptor	MULTI-MSMS	Salomon_082520_rerun_TMT1_control_SF08	2	683.873291015625	2	454.710742	907.406931	-0.37686	-0.00017136	503970	229.16	503970	229.16	683.873502297217	13.312	0.32549	13.312	13.183	13.509	0					27	11	4	0.880033513932777	0.0101826547097116	0.275272989787288	0.0061289	1	3610	107.69	23.196	1	5497100	3808.2	3830.2	0	4091.6	1388.7	3901.9	1119.2	0	1172	690.98	0	3545.8	3575	0	4152.8	1324.8	3899	1151	0	1148.4	646.38	0	1	1	0	1	1	1	1	0	1	1	0			10381	2923	3029	3299	12485	12485			10090
AVSSCQEK	8	Unmodified	_AVSSCQEK_					0	0	0	0	Q07113	Q07113	Q07113	Igf2r	Cation-independent mannose-6-phosphate receptor	MULTI-MSMS	Salomon_082520_rerun_TMT1_PV_SF08	4	683.873352050781	2	454.710742	907.406931	-0.82595	-0.00037557	503980	229.16	503970	229.16	683.873660973376	13.301	0.32262	13.301	13.18	13.502	0					20	9	3	0.806398300931038	0.00807957393851598	0.117860322848891	0.0066118	1	3553	106.6	31.49	1	4925100	11330	6405.5	324.66	6570	2778.3	4745.8	1755.7	504.54	1610.7	0	0	10552	5977.6	1122.2	6663.6	2658	4851.9	1829.8	711.93	1587.9	0	0	1	1	1	1	1	1	1	1	1	0	0			10382	2923	3029	3299	12486	12486			10090
AVSSCQEK	8	Unmodified	_AVSSCQEK_					0	0	0	0	Q07113	Q07113	Q07113	Igf2r	Cation-independent mannose-6-phosphate receptor	MULTI-MSMS	Salomon_082520_TMT1_control_SF08	1	683.873352050781	2	454.710742	907.406931	2.5948	0.0011799	503970	229.16	503970	229.16	683.87223735617	12.966	0.27995	12.966	12.863	13.143	0					22	7	4	0.881247716052844	0.00614543337022345	0.154326296293975	0.011846	1	3877	98.582	34.375	1	4750200	4925.7	5030.1	0	3677.9	861.74	3794.8	579.72	0	834.43	0	0	4586.3	4688.6	0	3849.3	819.18	3773.4	610.67	0	808.14	0	0	1	1	0	1	1	1	1	0	1	0	0			10383	2923	3029	3299	12487	12487			10090
AVSSCQEK	8	Unmodified	_AVSSCQEK_					0	0	0	0	Q07113	Q07113	Q07113	Igf2r	Cation-independent mannose-6-phosphate receptor	MULTI-MSMS	Salomon_082520_TMT1_PV_SF08	3	683.873352050781	2	454.710742	907.406931	1.6473	0.00074905	503970	229.16	503970	229.16	683.872628876947	12.969	0.45589	12.969	12.865	13.321	0					19	10	4	0.847252949621992	0.00539931206575348	0.121863404972433	0.026138	1	3812	88.177	12.964	1	7871700	6307.4	3863.4	0	4196.2	616.75	3515.3	526.94	0	1725.8	0	0	5872.8	3606.2	0	4247.1	589.11	3544.2	576.31	0	1642	0	0	1	1	0	1	1	1	1	0	1	0	0			10384	2923	3029	3299	12488	12488			10090
AVSSNVGAYMQPGAR	15	Phospho (STY)	_AVSSNVGAY(Phospho (STY))MQPGAR_		AVS(0.001)S(0.001)NVGAY(0.999)MQPGAR		AVS(-33)S(-33)NVGAY(33)MQPGAR	0	0	1	0	Q9ERA6	Q9ERA6	Q9ERA6	Tfip11	Tuftelin-interacting protein 11	MULTI-MSMS	Salomon_082520_rerun_TMT1_PV_SF05	4	606.626159667969	3	529.904357	1586.69124	0.671	0.00035557	144150	76.387	144150	76.387	606.625845511848	29.268	0.25583	29.268	29.16	29.416	0					14	6	3	0.79596133112508	0.00228762220317155	0.0259115031738014	0.030654	1	13052	54.598	14.973	3	5706300	108880	3502.4	1520.5	3018.1	789.24	1313.4	0	0	0	0	0	101390	3266.3	8930.2	3087.7	829.03	1413.6	0	0	0	0	0	1	1	1	1	1	1	0	0	0	0	0			10385	5089	3030	3300	12489	12489		6340	10090
AVSSNVGAYMQPGAR	15	Phospho (STY)	_AVSSNVGAY(Phospho (STY))MQPGAR_		AVSSNVGAY(1)MQPGAR		AVS(-68)S(-63)NVGAY(63)MQPGAR	0	0	1	0	Q9ERA6	Q9ERA6	Q9ERA6	Tfip11	Tuftelin-interacting protein 11	MULTI-MSMS	Salomon_082520_TMT1_PV_SF05	3	606.291442871094	3	529.904357	1586.69124	0.18592	9.8521E-05	144150	76.387	144150	76.387	606.291562409106	28.843	0.27438	28.843	28.71	28.984	0					12	6	3	0.966713769650951	0.000923864723004665	0.0126523518748758	0.0041978	1	13328	73.834	28.577	3	6603700	81907	0	0	3330.5	0	3324	0	0	0	0	0	76256	0	4674.3	3162.3	0	3312	0	0	0	0	0	1	0	0	1	0	1	0	0	0	0	0			10386	5089	3030	3300	12490	12490		6340	10090
AVSVAVVNLQYR	12	Unmodified	_AVSVAVVNLQYR_					0	0	0	0	P51175;A0A0A6YX50	P51175	P51175	Ppox	Protoporphyrinogen oxidase	MULTI-MSMS	Salomon_082520_rerun_TMT1_PV_SF05	4	774.45849609375	2	659.877519	1317.74048	0.6883	0.00045419	173640	114.58	173640	114.58	774.457992042876	39.384	0.31307	39.384	39.226	39.539	0					15	6	3	0.981104928893006	0.00138730257108506	0.0303608274217933	6.182E-58	1	19366	242.59	191.53	1	11337000	10493	6040.3	0	4650	1984.9	3787.9	1562.9	1082.4	1683.6	0	0	9767.9	5631.1	520.84	4829.1	1877.6	3851.2	1611.2	1204.6	1647.8	0	0	1	1	0	1	1	1	1	1	1	0	0			10387	97	3032	3301	12491	12491			10090
AVSVFFK	7	Unmodified	_AVSVFFK_					0	0	0	0	P57787;B1ATM2;B1ATM1	P57787	P57787	Slc16a3	Monocarboxylate transporter 4	MULTI-MSMS	Salomon_082520_rerun_TMT1_control_SF03	2	628.393737792969	2	399.231439	796.448326	-2.9553	-0.0011799	574010	229.16	574010	229.16	628.395276752896	43.897	0.473	43.897	43.834	44.307	0					50	29	2	0.968421784005108	0.00136551952839818	0.00397453469228042	0.01105	1	19147	119.89	48.528	1	41389000	39865	40550	0	35803	11441	35241	10740	2208.5	10837	2498.4	2653.7	37110	37820	1890.3	36852	10887	35193	10934	3921.2	10730	2428.1	2813.3	1	1	0	1	1	1	1	1	1	1	1			10388	2606	3033	3302	12492	12492			10090
AVSVFFK	7	Unmodified	_AVSVFFK_					0	0	0	0	P57787;B1ATM2;B1ATM1	P57787	P57787	Slc16a3	Monocarboxylate transporter 4	MSMS	Salomon_082520_rerun_TMT1_PV_SF03	4	628.394653320313	2	399.231439	796.448326	NaN	NaN	NaN	NaN	NaN	NaN	NaN	43.893	1	43.893	43.393	44.393	0								NaN	NaN	NaN	0.0083472	1	21564	119.89	50.448	1		296030	194580	0	176250	56582	189440	65940	8169	49950	14907	11544	275600	181500	16886	181300	54209	188100	65901	17656	50153	14281	12325	1	1	0	1	1	1	1	1	1	1	1			10389	2606	3033	3302	12493	12493			10090
AVSVFFK	7	Unmodified	_AVSVFFK_					0	0	0	0	P57787;B1ATM2;B1ATM1	P57787	P57787	Slc16a3	Monocarboxylate transporter 4	MULTI-MSMS	Salomon_082520_TMT1_control_SF03	1	628.394287109375	2	399.231439	796.448326	0.28093	0.00011216	574010	229.16	574010	229.16	628.394045854893	43.614	0.78555	43.614	43.336	44.121	0					82	37	3	0.61339822812345	0.000463596978249137	0.0042216733591674	0.017065	1	19783	107.43	46.457	1	53436000	7833.3	8940.6	0	7362.5	1845.1	6694.8	1667.9	0	1359.9	809.71	656.83	7293.6	8336.6	0	7612.4	1764.7	6710.9	1691.6	0	1372	757.45	655.38	1	1	0	1	1	1	1	0	1	1	1			10390	2606	3033	3302	12494	12494			10090
AVSVGEAGGAGDPGAAAGDSLR	22	Unmodified	_AVSVGEAGGAGDPGAAAGDSLR_					0	0	0	0	Q8VE18	Q8VE18	Q8VE18	Smg8	Protein SMG8	MULTI-MSMS	Salomon_082520_rerun_TMT1_control_SF02	2	705.361145019531	3	628.973054	1883.89733	-0.42035	-0.00026439	121450	76.388	121450	76.388	705.695419282916	29.067	0.22876	29.067	28.95	29.179	3.5527E-15					13	8	2	0.874261814384622	0.00136550548316801	0.00717671748457705	7.1953E-21	1	11407	143.93	93.723	1	1245300	1744.3	1627.5	0	621.43	0	1454.1	0	0	0	0	0	1624.2	1514.8	0	717.47	0	1397.3	0	0	0	0	0	1	1	0	1	0	1	0	0	0	0	0			10391	4320	3034	3303	12495	12495			10090
AVSVGEAGGAGDPGAAAGDSLR	22	Unmodified	_AVSVGEAGGAGDPGAAAGDSLR_					0	0	0	0	Q8VE18	Q8VE18	Q8VE18	Smg8	Protein SMG8	MULTI-MSMS	Salomon_082520_rerun_TMT1_control_SF02	2	1057.53820800781	2	942.955943	1883.89733	-0.53658	-0.00050597	121510	114.58	121510	114.58	1057.53844693979	29.066	0.25525	29.066	28.95	29.205	-3.5527E-15					10	9	2	0.930636427719575	0.00048367420215404	0.00340438564990897	6.4064E-29	1	11411	161.76	98.934	1	803220	0	640.69	0	628.14	0	0	0	0	0	0	0	0	597.79	0	632.3	0	0	0	0	0	0	0	0	1	0	1	0	0	0	0	0	0	0			10392	4320	3034	3303	12496	12496			10090
AVSVIEK	7	Unmodified	_AVSVIEK_					0	0	0	0	Q62293;Q3T9E4;Q5SVP4	Q62293	Q62293	Tgtp1		MULTI-MSMS	Salomon_082520_TMT1_PV_SF09	3	602.389221191406	2	373.226354	744.438155	0.74408	0.00027771	614000	229.16	614000	229.16	602.388768428293	27.018	0.16294	27.018	26.889	27.052	3.5527E-15					6	4	2	0.982261700533084	0.00167596947764587	0.00750944794229439	0.0091683	1	11719	127.12	6.4726	1	23490000	40157	47739	0	37765	9331.1	39107	10204	0	9713.5	0	1894.6	37387	44508	2527.2	39251	8944.9	38878	10289	0	9625.9	0	2069.7	1	1	0	1	1	1	1	0	1	0	1			10393	2971	3035	3304	12497	12497			10090
AVSVSIQDK	9	Unmodified	_AVSVSIQDK_					0	0	0	0	Q9D0B6	Q9D0B6	Q9D0B6	Pbdc1	Protein PBDC1	MULTI-MSMS	Salomon_082520_rerun_TMT1_control_SF10	2	702.926696777344	2	473.763832	945.513111	-0.35528	-0.00016832	483710	229.16	483710	229.16	702.926375677941	28.63	0.34472	28.63	28.463	28.807	3.5527E-15					16	7	3	0.980431010132124	0.00196606298847062	0.0238002744213505	0.010051	1	11289	93.649	51.67	1	3268100	4229.3	4600.2	0	3951.1	940.96	4643.7	1547.2	0	1458.5	0	0	3937.9	4290.1	0	4087	917.48	4583.6	1534.9	0	1435.9	0	0	1	1	0	1	1	1	1	0	1	0	0			10394	4834	3036	3305	12498	12498			10090
AVSVSIQDK	9	Unmodified	_AVSVSIQDK_					0	0	0	0	Q9D0B6	Q9D0B6	Q9D0B6	Pbdc1	Protein PBDC1	MULTI-MSMS	Salomon_082520_TMT1_control_SF10	1	702.926513671875	2	473.763832	945.513111	2.274	0.0010773	483700	229.16	483710	229.16	702.925138634689	28.175	0.39306	28.175	28.039	28.432	0					16	8	3	0.973547896170305	0.00182801309233728	0.0195459610487133	0.0082743	1	11826	95.775	24.746	1	3894500	5529.5	5544.1	0	5120.8	1806.6	6397.6	941.7	0	1467.6	0	0	5148.5	5171.6	0	5273.1	1710.5	6295	1016.7	0	1417.9	0	0	1	1	0	1	1	1	1	0	1	0	0			10395	4834	3036	3305	12499	12499			10090
AVSVSIQDK	9	Unmodified	_AVSVSIQDK_					0	0	0	0	Q9D0B6	Q9D0B6	Q9D0B6	Pbdc1	Protein PBDC1	MULTI-MSMS	Salomon_082520_TMT1_PV_SF10	3	702.926086425781	2	473.763832	945.513111	-0.10279	-4.8699E-05	483710	229.16	483710	229.16	702.926463839416	28.144	0.45251	28.144	28.001	28.453	-3.5527E-15					22	9	4	0.950967299754654	0.00161181388457254	0.0182563946567808	0.010729	1	12583	92.838	35.735	1	4857400	4916.5	4797.2	0	3624.4	1171.5	4444.7	1492.6	0	796.62	0	0	4577.8	4471.9	0	3792.6	1131.4	4377.5	1475.7	0	812.61	0	0	1	1	0	1	1	1	1	0	1	0	0			10396	4834	3036	3305	12500	12500			10090
AVSVTPIR	8	Acetyl (Protein N-term)	_(Acetyl (Protein N-term))AVSVTPIR_					1	0	0	0	Q9JKP5;A0A0A6YXE3;A0A0A6YWB0;G3X9Q0;A0A0A6YVV8;A0A0A6YXP3	Q9JKP5	Q9JKP5	Mbnl1	Muscleblind-like protein 1	MULTI-MSMS	Salomon_082520_rerun_TMT1_control_SF02	2	442.763610839844	2	442.763635	883.512717	-0.26397	-0.00011688	0.33478	0.00014823	0.070802	3.1348E-05	442.763693475427	27.637	0.29565	27.637	27.514	27.81	3.5527E-15					15	10	2	0.937745154733327	0.00330876516499665	0.0157064221323132	0.001334	1	10723	114.78	93.236	1	3319100	0	979.93	0	512.72	671.72	705.81	0	0	0	0	0	0	912.63	0	558.95	627.19	691.26	0	0	0	0	0	0	1	0	1	1	1	0	0	0	0	0			10397	80	3037	3306	12501	12501			10090
AVSVTPIR	8	Acetyl (Protein N-term)	_(Acetyl (Protein N-term))AVSVTPIR_					1	0	0	0	Q9JKP5;A0A0A6YXE3;A0A0A6YWB0;G3X9Q0;A0A0A6YVV8;A0A0A6YXP3	Q9JKP5	Q9JKP5	Mbnl1	Muscleblind-like protein 1	MSMS	Salomon_082520_TMT1_control_SF02	1	442.763671875	2	442.763635	883.512717	NaN	NaN	NaN	NaN	NaN	NaN	NaN	27.355	1	27.355	26.855	27.855	0								NaN	NaN	NaN	0.0037515	1	11052	133.81	73.025	1		0	847.02	0	0	0	0	0	0	0	0	0	0	847.02	0	0	0	0	0	0	0	0	0	0	1	0	0	0	0	0	0	0	0	0			10398	80	3037	3306	12502	12502			10090
AVSVTPIR	8	Acetyl (Protein N-term)	_(Acetyl (Protein N-term))AVSVTPIR_					1	0	0	0	Q9JKP5;A0A0A6YXE3;A0A0A6YWB0;G3X9Q0;A0A0A6YVV8;A0A0A6YXP3	Q9JKP5	Q9JKP5	Mbnl1	Muscleblind-like protein 1	MSMS	Salomon_082520_TMT1_control_SF02	1	442.763427734375	2	442.763635	883.512717	NaN	NaN	NaN	NaN	NaN	NaN	NaN	27.497	1	27.497	26.997	27.997	0								NaN	NaN	NaN	0.037863	1	11121	67.981	39.874	1		554.25	850.59	0	0	0	0	0	0	0	0	0	516.06	790.51	0	0	0	0	0	0	0	0	0	1	1	0	0	0	0	0	0	0	0	0			10399	80	3037	3306	12503	12503			10090
AVTDSINQLITMCTQQAPGQK	21	Unmodified	_AVTDSINQLITMCTQQAPGQK_					0	0	0	0	P26039	P26039	P26039	Tln1	Talin-1	MULTI-MSMS	Salomon_082520_rerun_TMT1_PV_SF04	4	921.490356445313	3	768.715598	2303.12497	-2.7517	-0.0021153	198740	152.78	198740	152.78	921.49273570624	54.049	0.31216	54.049	53.9	54.212	0					17	9	3	0.910384290329499	0.00159199027042953	0.0194950159266177	1.9515E-29	1	28825	164.02	131.46	1	8947600	0	0	0	0	0	0	0	0	0	0	0	0	0	0	0	0	0	0	0	0	0	0	0	0	0	0	0	0	0	0	0	0	0			10400	2354	3038	3307	12504	12504			10090
AVTEETVK	8	Unmodified	_AVTEETVK_					0	0	0	0	P32921	P32921	P32921	Wars	Tryptophan--tRNA ligase, cytoplasmic;T1-TrpRS;T2-TrpRS	MULTI-MSMS	Salomon_082520_rerun_TMT1_control_SF05	2	667.899963378906	2	438.737283	875.460012	0.43035	0.00018881	522320	229.16	522320	229.16	667.899761167316	20.957	0.29314	20.957	20.865	21.158	-3.5527E-15					39	15	3	0.982584613637288	0.00141956301886162	0.00691093322485974	0.0019442	1	7617	127.56	41.478	1	21385000	10826	11664	281.55	10632	3313.5	8939.1	2798.5	1203.4	2658.3	0	1122.3	10082	10880	1054.7	10894	3181.2	9037.2	2861.2	1577.9	2656	0	1130.2	1	1	1	1	1	1	1	1	1	0	1			10401	2411	3039	3308	12505	12505			10090
AVTEETVK	8	Unmodified	_AVTEETVK_					0	0	0	0	P32921	P32921	P32921	Wars	Tryptophan--tRNA ligase, cytoplasmic;T1-TrpRS;T2-TrpRS	MULTI-MSMS	Salomon_082520_rerun_TMT1_PV_SF05	4	667.900146484375	2	438.737283	875.460012	0.89274	0.00039168	522320	229.16	522320	229.16	667.899691670346	21.057	0.29289	21.057	20.959	21.252	0					33	14	3	0.917937821456566	0.000805285315858861	0.00421379810565286	0.0035192	1	7987	116.25	59.148	1	38480000	15324	15235	0	15060	5743.5	14281	5637.2	1217.1	3862.4	832.01	1074.3	14266	14215	793.34	15364	5482.2	14303	5668.6	1885.2	3908.1	828.45	1122.6	1	1	0	1	1	1	1	1	1	1	1			10402	2411	3039	3308	12506	12506			10090
AVTEETVK	8	Unmodified	_AVTEETVK_					0	0	0	0	P32921	P32921	P32921	Wars	Tryptophan--tRNA ligase, cytoplasmic;T1-TrpRS;T2-TrpRS	MULTI-MSMS	Salomon_082520_TMT1_control_SF05	1	667.899841308594	2	438.737283	875.460012	3.9618	0.0017382	522320	229.16	522320	229.16	667.898318047598	20.66	0.34143	20.66	20.552	20.893	0					41	19	3	1	0.000348757741916106	0.00201208772980841	0.0010434	1	8027	153.78	79.444	1	25198000	19672	17770	0	15404	4880.2	14292	4054.9	0	4742.4	0	1103.3	18309	16572	504.14	15866	4598.9	14307	4177.5	0	4665.4	0	1176.9	1	1	0	1	1	1	1	0	1	0	1			10403	2411	3039	3308	12507	12507			10090
AVTEETVK	8	Unmodified	_AVTEETVK_					0	0	0	0	P32921	P32921	P32921	Wars	Tryptophan--tRNA ligase, cytoplasmic;T1-TrpRS;T2-TrpRS	MULTI-MSMS	Salomon_082520_TMT1_PV_SF05	3	667.900451660156	2	438.737283	875.460012	0.2474	0.00010854	522320	229.16	522320	229.16	667.899946981596	20.57	0.23137	20.57	20.52	20.751	0					36	13	4	0.956309310004199	0.000687255826538574	0.00312021660495027	0.0011789	1	8269	141.52	66.207	1	38894000	21674	26941	0	21278	7081.5	22649	6139.9	214.86	4819.1	0	1899.4	20180	25118	0	22127	6766.4	22484	6236.3	1344.2	4856.8	0	1922.7	1	1	0	1	1	1	1	1	1	0	1			10404	2411	3039	3308	12508	12508			10090
AVTEGAQAVEEPSIC	15	Unmodified	_AVTEGAQAVEEPSIC_					0	0	0	0	Q91VD9	Q91VD9	Q91VD9	Ndufs1	NADH-ubiquinone oxidoreductase 75 kDa subunit, mitochondrial	MSMS	Salomon_082520_rerun_TMT1_PV_SF04	4	895.44580078125	2	780.864145	1559.71374	NaN	NaN	NaN	NaN	NaN	NaN	NaN	35.511	1	35.511	35.011	36.011	0								NaN	NaN	NaN	0.01095	1	16537	86.014	55.683	1		6440	4112.8	0	4427.2	1970.3	3526	1011.1	0	0	0	0	5996.3	3838.9	0	4480.8	1865.1	3568.4	1044.5	0	0	0	0	1	1	0	1	1	1	1	0	0	0	0			10405	4369	3040	3309	12509	12509			10090
AVTEGAQAVEEPSIC	15	Unmodified	_AVTEGAQAVEEPSIC_					0	0	0	0	Q91VD9	Q91VD9	Q91VD9	Ndufs1	NADH-ubiquinone oxidoreductase 75 kDa subunit, mitochondrial	MSMS	Salomon_082520_TMT1_PV_SF04	3	895.444519042969	2	780.864145	1559.71374	NaN	NaN	NaN	NaN	NaN	NaN	NaN	35.094	1	35.094	34.594	35.594	0								NaN	NaN	NaN	0.0097105	1	17518	87.568	59.271	1		1084.6	1408	0	1232.1	0	1529.2	0	0	0	0	0	1009.9	1313.2	0	1273.8	0	1505.2	0	0	0	0	0	1	1	0	1	0	1	0	0	0	0	0			10406	4369	3040	3309	12510	12510			10090
AVTEGNLQK	9	Unmodified	_AVTEGNLQK_					0	0	0	0	Q9DCE9	Q9DCE9	Q9DCE9	Igtp		MULTI-MSMS	Salomon_082520_rerun_TMT1_control_SF12	2	709.424255371094	2	480.261456	958.50836	-1.1472	-0.00055094	477160	229.16	477160	229.16	709.424734893393	22.453	0.62574	22.453	22.283	22.908	0					48	16	5	0.993335971954485	0.0225949877968115	0.13637614585377	0.0024124	1	8169	106.68	55.805	1	39681000	56434	47898	0	42875	14181	49946	15997	6099.1	9810.7	3806.5	3572.1	52536	44675	2875	44200	13564	49460	15940	8345.4	10030	3812.1	3639	1	1	0	1	1	1	1	1	1	1	1			10407	5040	3041	3310	12511	12511			10090
AVTEGNLQK	9	Unmodified	_AVTEGNLQK_					0	0	0	0	Q9DCE9	Q9DCE9	Q9DCE9	Igtp		MULTI-MSMS	Salomon_082520_rerun_TMT1_PV_SF11	4	709.423950195313	2	480.261456	958.50836	-0.97911	-0.00047023	477160	229.16	477160	229.16	709.424528725503	22.71	0.49338	22.71	22.313	22.807	0					21	13	2	0.965861275377014	0.00114936028587009	0.0252874433492158	0.03401	1	8492	78.113	37.231	1	8804900	4384.1	4477.2	537.07	3948.5	0	3308.5	525.05	783.55	627.14	0	0	4086	4175.7	802.61	4055.9	0	3353.2	508.28	900.64	611.29	0	0	1	1	1	1	0	1	1	1	1	0	0			10408	5040	3041	3310	12512	12512			10090
AVTEGNLQK	9	Unmodified	_AVTEGNLQK_					0	0	0	0	Q9DCE9	Q9DCE9	Q9DCE9	Igtp		MULTI-MSMS	Salomon_082520_rerun_TMT1_PV_SF12	4	709.424072265625	2	480.261456	958.50836	-2.5561	-0.0012276	477160	229.16	477160	229.16	709.425329376909	22.713	0.52739	22.713	22.53	23.057	0					38	12	5	0.992985651073127	0.020409362080201	0.11373164027819	0.0022937	1	8420	107.15	56.276	1	63952000	80884	45806	0	42940	14145	35038	11292	2786.3	12507	3348	0	75304	42731	4881.6	43890	13433	35457	11640	4477.4	12227	3246.7	0	1	1	0	1	1	1	1	1	1	1	0			10409	5040	3041	3310	12513	12513			10090
AVTEGNLQK	9	Unmodified	_AVTEGNLQK_					0	0	0	0	Q9DCE9	Q9DCE9	Q9DCE9	Igtp		MULTI-MSMS	Salomon_082520_rerun_TMT1_PV_SF12	4	473.285308837891	3	320.510063	958.50836	-2.5547	-0.0008188	476670	152.78	476660	152.78	473.286141871672	22.713	0.51806	22.713	22.507	23.025	0					21	12	2	0.98193366514082	0.00938535732572427	0.0261589289052051	0.0010821	1	8450	98.582	43.806	1	24905000	110910	65681	0	65630	20860	58447	19132	6160.6	16593	5101.2	5504.8	103260	61287	6794.9	66849	19884	58810	19418	8870.7	16598	5025.7	5653.5	1	1	0	1	1	1	1	1	1	1	1			10410	5040	3041	3310	12514	12514			10090
AVTEGNLQK	9	Unmodified	_AVTEGNLQK_					0	0	0	0	Q9DCE9	Q9DCE9	Q9DCE9	Igtp		MULTI-MSMS	Salomon_082520_TMT1_control_SF12	1	709.424194335938	2	480.261456	958.50836	-1.58	-0.00075882	477160	229.16	477160	229.16	709.424953498853	22.017	0.85646	22.017	21.829	22.685	0					57	20	5	0.9972481618108	0.0177207233997555	0.115780763385989	0.00020954	1	8601	137.13	82.519	1	37389000	57730	53829	0	48388	16447	46354	16056	4743.3	11909	0	3429.9	53736	50208	2152.2	49717	15627	46413	16178	6780.6	11996	0	3571.2	1	1	0	1	1	1	1	1	1	0	1			10411	5040	3041	3310	12515	12515			10090
AVTEGNLQK	9	Unmodified	_AVTEGNLQK_					0	0	0	0	Q9DCE9	Q9DCE9	Q9DCE9	Igtp		MULTI-MSMS	Salomon_082520_TMT1_control_SF12	1	473.285217285156	3	320.510063	958.50836	-1.5795	-0.00050625	476660	152.78	476660	152.78	473.285835251929	22.018	0.48298	22.018	21.857	22.34	3.5527E-15					28	11	4	0.947271556258015	0.00673643944614862	0.0284884860089678	0.0043371	1	8605	82.75	60.109	1	9134000	47637	46546	0	43386	11253	41374	13638	0	12755	0	4274.2	44351	43420	2932.3	44454	10817	41344	13681	0	12714	0	4385.7	1	1	0	1	1	1	1	0	1	0	1			10412	5040	3041	3310	12516	12516			10090
AVTEGNLQK	9	Unmodified	_AVTEGNLQK_					0	0	0	0	Q9DCE9	Q9DCE9	Q9DCE9	Igtp		MULTI-MSMS	Salomon_082520_TMT1_PV_SF12	3	709.424194335938	2	480.261456	958.50836	-2.4111	-0.001158	477160	229.16	477160	229.16	709.42530508606	21.949	0.83492	21.949	21.783	22.618	0					59	19	4	0.987794782452621	0.0218795442668789	0.125741087118468	4.4591E-14	1	8894	190.73	161.58	1	116210000	181660	96252	0	77737	28702	77300	22364	2869.4	26651	12513	6265.9	169070	89744	4179.5	80606	26793	77103	23149	6962.4	26202	11824	6675.6	1	1	0	1	1	1	1	1	1	1	1			10413	5040	3041	3310	12517	12517			10090
AVTEGNLQK	9	Unmodified	_AVTEGNLQK_					0	0	0	0	Q9DCE9	Q9DCE9	Q9DCE9	Igtp		MULTI-MSMS	Salomon_082520_TMT1_PV_SF12	3	473.285247802734	3	320.510063	958.50836	-2.4103	-0.00077252	476670	152.78	476660	152.78	473.286001984483	21.957	0.48459	21.957	21.783	22.267	0					29	11	4	0.990562234769409	0.00746128090666217	0.030160873017833	0.00016323	1	8899	115.49	44.969	1	25649000	177900	104650	0	95582	26858	85869	24002	0	26707	0	7967.7	165640	97613	11383	98004	25599	86147	24579	0	26386	0	8266.3	1	1	0	1	1	1	1	0	1	0	1			10414	5040	3041	3310	12518	12518			10090
AVTELNEPLSNEDR	14	Unmodified	_AVTELNEPLSNEDR_					0	0	0	0	P68510	P68510	P68510	Ywhah	14-3-3 protein eta	MULTI-MSMS	Salomon_082520_rerun_TMT1_control_SF01	2	908.467529296875	2	793.886466	1585.75838	-0.4447	-0.00035304	144330	114.58	144330	114.58	908.468068516274	30.971	0.50037	30.971	30.795	31.295	0					149	39	6	0.984142893855977	0.00544975610099677	0.0537574003880393	1.1133E-32	2	11794	200.82	143.28	1	30412000	2927.1	3408.4	0	2490.5	0	2036.1	0	0	0	0	0	2725.4	3176.9	0	2598.8	0	2056.6	0	0	0	0	0	2	2	0	2	0	2	0	0	0	0	0			10415	2765	3042	3311	12519;12520	12519			10090
AVTELNEPLSNEDR	14	Unmodified	_AVTELNEPLSNEDR_					0	0	0	0	P68510	P68510	P68510	Ywhah	14-3-3 protein eta	MULTI-MSMS	Salomon_082520_rerun_TMT1_control_SF01	2	605.981140136719	3	529.593403	1585.75838	-0.44465	-0.00023548	144240	76.388	144240	76.388	605.981229279952	30.967	0.425	30.967	30.808	31.233	0					103	34	4	0.895719498683129	0.0081196115967406	0.0582494223627371	2.6833E-09	1	11812	153.81	97.281	1	9862400	14163	15346	101.52	12610	5695.8	13603	4726.5	929.68	3695.8	1325.6	1147.7	13188	14309	1150.2	13072	5443.2	13512	4813.1	1596.7	3714.6	1278.3	1186	1	1	1	1	1	1	1	1	1	1	1			10416	2765	3042	3311	12521	12521			10090
AVTELNEPLSNEDR	14	Unmodified	_AVTELNEPLSNEDR_					0	0	0	0	P68510	P68510	P68510	Ywhah	14-3-3 protein eta	MULTI-MSMS	Salomon_082520_rerun_TMT1_control_SF02	2	908.466918945313	2	793.886466	1585.75838	-0.53243	-0.00042269	144330	114.58	144330	114.58	908.468133276782	30.793	0.52147	30.793	30.579	31.1	0					83	21	5	0.996512867426339	0.00489309589546615	0.0749154424301531	0	2	12129	381.8	290.6	1	70357000	13116	14186	0	12609	3639.3	12729	3699.1	621.24	2548.5	1280.7	713.49	12210	13231	646.03	12976	3474.4	12688	3682.1	1175.3	2577.9	1223.6	745.08	2	2	0	2	2	2	1	1	1	1	1			10417	2765	3042	3311	12522;12523	12522			10090
AVTELNEPLSNEDR	14	Unmodified	_AVTELNEPLSNEDR_					0	0	0	0	P68510	P68510	P68510	Ywhah	14-3-3 protein eta	MULTI-MSMS	Salomon_082520_rerun_TMT1_control_SF02	2	605.981140136719	3	529.593403	1585.75838	-0.4021	-0.00021295	144240	76.388	144240	76.388	605.981206107135	30.795	0.45101	30.795	30.543	30.994	0					59	18	4	0.987678390261761	0.010679067765533	0.0223920117034857	1.2302E-20	1	12165	179.83	128.83	1	19155000	44283	57578	171.84	51302	17887	49137	12376	3429	12048	4610	3978.5	41233	53703	3461.8	52747	17022	49164	12831	5828.5	11984	4453.7	4087.8	1	1	1	1	1	1	1	1	1	1	1			10418	2765	3042	3311	12524	12524			10090
AVTELNEPLSNEDR	14	Unmodified	_AVTELNEPLSNEDR_					0	0	0	0	P68510	P68510	P68510	Ywhah	14-3-3 protein eta	MULTI-MSMS	Salomon_082520_rerun_TMT1_PV_SF01	4	908.4677734375	2	793.886466	1585.75838	-0.3155	-0.00025047	144330	114.58	144330	114.58	908.969378430961	30.44	0.875	30.44	29.97	30.845	0					57	19	6	0.998901016052771	0.0123697358753273	0.552309438067384	5.886E-42	1	12083	212.59	153.52	1	57976000	21771	13762	0	12660	3627.2	8958.5	3784.7	1360.7	4157.7	1798.4	0	20271	12838	0	12938	3481.9	9183.9	3842.3	1780	4065.9	1738.4	0	1	1	0	1	1	1	1	1	1	1	0			10419	2765	3042	3311	12525	12525			10090
AVTELNEPLSNEDR	14	Unmodified	_AVTELNEPLSNEDR_					0	0	0	0	P68510	P68510	P68510	Ywhah	14-3-3 protein eta	MULTI-MSMS	Salomon_082520_rerun_TMT1_PV_SF01	4	605.981201171875	3	529.593403	1585.75838	-0.31548	-0.00016707	144240	76.388	144240	76.388	605.981337298399	30.139	0.73383	30.139	29.93	30.663	0					67	17	5	0.993693070820841	0.00700153431613097	0.157932886810738	0.00086631	1	12085	92.457	44.634	1	56561000	76250	26280	784.75	19311	7043.1	22017	6567	1876	5468.8	2266.1	2111.7	71002	24496	6083.7	20233	6788.8	21809	6652	2935.5	5492.5	2197.1	2141	1	1	1	1	1	1	1	1	1	1	1			10420	2765	3042	3311	12526	12526			10090
AVTELNEPLSNEDR	14	Unmodified	_AVTELNEPLSNEDR_					0	0	0	0	P68510	P68510	P68510	Ywhah	14-3-3 protein eta	MULTI-MSMS	Salomon_082520_rerun_TMT1_PV_SF02	4	908.968872070313	2	793.886466	1585.75838	-2.3406	-0.0018582	144330	114.58	144330	114.58	908.469488998074	30.749	0.3443	30.749	30.526	30.87	0					26	8	4	0.983140971987005	0.00432215115326813	0.0175840681732171	6.6455E-08	1	12584	147.62	99.917	1	16002000	0	0	0	0	0	0	0	0	0	0	0	0	0	0	0	0	0	0	0	0	0	0	0	0	0	0	0	0	0	0	0	0	0			10421	2765	3042	3311	12527	12527			10090
AVTELNEPLSNEDR	14	Unmodified	_AVTELNEPLSNEDR_					0	0	0	0	P68510	P68510	P68510	Ywhah	14-3-3 protein eta	MULTI-MSMS	Salomon_082520_TMT1_control_SF01	1	908.467224121094	2	793.886466	1585.75838	0.23281	0.00018482	144330	114.58	144330	114.58	908.467666282378	30.803	0.51079	30.803	30.654	31.165	0					213	63	5	1	0.000324619555419339	0.00149078525291971	0.00022535	1	12272	124.21	77.601	1	20408000	0	0	0	0	0	0	0	0	0	0	0	0	0	0	0	0	0	0	0	0	0	0	0	0	0	0	0	0	0	0	0	0	0			10422	2765	3042	3311	12528	12528			10090
AVTELNEPLSNEDR	14	Unmodified	_AVTELNEPLSNEDR_					0	0	0	0	P68510	P68510	P68510	Ywhah	14-3-3 protein eta	MULTI-MSMS	Salomon_082520_TMT1_control_SF01	1	606.315063476563	3	529.593403	1585.75838	0.23278	0.00012328	144240	76.387	144240	76.388	605.980823294071	30.801	0.47007	30.801	30.625	31.095	0					190	58	5	0.856877819288465	0.00372338750078624	0.00641967846955102	0.00064585	1	12283	97.273	52.292	1	11336000	7705.8	8200.6	0	6766	2076.3	6525.5	2035.4	0	2233	0	988.25	7174.8	7646.6	0	7000.2	1989.8	6515.9	2072.9	0	2218.9	0	991.86	1	1	0	1	1	1	1	0	1	0	1			10423	2765	3042	3311	12529	12529			10090
AVTELNEPLSNEDR	14	Unmodified	_AVTELNEPLSNEDR_					0	0	0	0	P68510	P68510	P68510	Ywhah	14-3-3 protein eta	MULTI-MSMS	Salomon_082520_TMT1_control_SF02	1	908.467834472656	2	793.886466	1585.75838	-2.6502	-0.0021039	144330	114.58	144330	114.58	908.469941312167	30.442	0.66838	30.442	30.308	30.977	-3.5527E-15					174	49	5	0.988282643274247	0.00470671983991517	0.054853714842699	1.0364E-12	2	12574	163.51	107.1	1	52824000	3490.9	2703.7	0	2686.6	0	2507.8	0	0	653.4	0	0	3250.3	2522.8	0	2739.4	0	2509.4	0	0	612.94	0	0	2	2	0	2	0	2	0	0	1	0	0			10424	2765	3042	3311	12530;12531	12531			10090
AVTELNEPLSNEDR	14	Unmodified	_AVTELNEPLSNEDR_					0	0	0	0	P68510	P68510	P68510	Ywhah	14-3-3 protein eta	MULTI-MSMS	Salomon_082520_TMT1_control_SF02	1	605.980895996094	3	529.593403	1585.75838	-0.47078	-0.00024932	144240	76.388	144240	76.388	605.981236050212	30.462	0.42899	30.462	30.308	30.737	0					107	32	4	0.976929743427315	0.00940240888151722	0.0215354390525816	1.4352E-13	2	12482	164.22	95.484	1	38809000	69461	76483	0	70042	18214	66885	13290	0	16559	0	5194	64663	71343	3165.8	71862	17246	66829	13840	0	16300	0	5313.3	2	2	0	2	2	2	2	0	2	0	1			10425	2765	3042	3311	12532;12533	12532			10090
AVTELNEPLSNEDR	14	Unmodified	_AVTELNEPLSNEDR_					0	0	0	0	P68510	P68510	P68510	Ywhah	14-3-3 protein eta	MULTI-MSMS	Salomon_082520_TMT1_PV_SF01	3	605.981201171875	3	529.593403	1585.75838	0.4402	0.00023313	144240	76.388	144240	76.388	605.981024122105	29.984	0.83174	29.984	29.896	30.727	-3.5527E-15					121	33	5	0.978501285793351	0.0116301506971371	0.0671238988316462	0.00010616	1	12895	116.63	55.212	1	167850000	165200	47576	0	41969	11158	42762	10773	3315.6	15571	0	3331.2	153800	44373	9092.4	43223	10530	42628	11096	5262.6	15197	0	3592.4	1	1	0	1	1	1	1	1	1	0	1			10426	2765	3042	3311	12534	12534			10090
AVTELNEPLSNEDR	14	Unmodified	_AVTELNEPLSNEDR_					0	0	0	0	P68510	P68510	P68510	Ywhah	14-3-3 protein eta	MULTI-MSMS	Salomon_082520_TMT1_PV_SF01	3	908.46826171875	2	793.886466	1585.75838	0.4402	0.00034947	144330	114.58	144330	114.58	908.467589172819	30.358	0.64496	30.358	30.082	30.727	0					49	14	5	0.920751797894936	0.0253528693902322	0.395244712705672	7.7504E-33	2	12908	203.61	119.4	1	78097000	34825	20851	0	24855	8513.5	20999	4657.3	1421.7	7706.6	0	0	32425	19471	0	25016	8066.2	21190	5020.1	2336.5	7433.2	0	0	2	2	0	2	1	2	1	1	1	0	0			10427	2765	3042	3311	12535;12536	12535			10090
AVTELNEPLSNEDR	14	Unmodified	_AVTELNEPLSNEDR_					0	0	0	0	P68510	P68510	P68510	Ywhah	14-3-3 protein eta	MULTI-MSMS	Salomon_082520_TMT1_PV_SF02	3	908.467834472656	2	793.886466	1585.75838	-0.42458	-0.00033707	144330	114.58	144330	114.58	908.467993043819	30.316	0.1987	30.316	30.26	30.459	-3.5527E-15					28	11	3	0.985938333839279	0.000729352946548897	0.00708107032278949	3.5304E-139	1	13246	286.61	215.16	1	23185000	6172.5	8033.5	0	5333.1	1900.4	6372.5	1195.1	0	1577.7	0	0	5747.2	7486	0	5646.9	1804.4	6284.6	1261	0	1532.3	0	0	1	1	0	1	1	1	1	0	1	0	0			10428	2765	3042	3311	12537	12537			10090
AVTELNEPLSNEDR	14	Unmodified	_AVTELNEPLSNEDR_					0	0	0	0	P68510	P68510	P68510	Ywhah	14-3-3 protein eta	MULTI-MSMS	Salomon_082520_TMT1_PV_SF02	3	605.981140136719	3	529.593403	1585.75838	-0.39041	-0.00020676	144240	76.387	144240	76.387	605.98142531059	30.345	0.27187	30.345	30.273	30.544	3.5527E-15					18	11	2	0.779517698022991	0.0015414883149026	0.00889519619473657	4.0183E-05	1	13272	124.47	67.202	1	14656000	34409	42439	306.92	40790	10693	43722	8966	0	8097.4	0	2670.9	32040	39594	2806.6	41773	10228	43378	9158.1	0	8083.2	0	2744.5	1	1	1	1	1	1	1	0	1	0	1			10429	2765	3042	3311	12538	12538			10090
AVTEMNGR	8	Unmodified	_AVTEMNGR_					0	0	0	0	Q6PHQ9;A3KFU5;Q91YZ8;A3KFU8;P29341;A2A5N3	Q6PHQ9;P29341	P29341	Pabpc4;Pabpc1;Pabpc1l	Polyadenylate-binding protein;Polyadenylate-binding protein 1	MULTI-MSMS	Salomon_082520_rerun_TMT1_control_SF04	2	553.794860839844	2	439.213452	876.412351	-1.0024	-0.00044028	260880	114.58	260880	114.58	553.795327262197	14.268	0.36566	14.268	14.115	14.48	1.7764E-15					31	12	4	0.994305592238874	0.00337941313277612	0.0233921097267822	0.034532	1	4038	84.743	35.987	1	7594700	4277.6	4804.2	0	3609.5	913.98	4632.2	776.58	0	738.83	645.14	0	3982.9	4478.4	0	3781.9	872.91	4551.8	793.73	0	727.07	603.5	0	1	1	0	1	1	1	1	0	1	1	0			10430	2387;967	3043	3312	12539	12539			10090
AVTEMNGR	8	Unmodified	_AVTEMNGR_					0	0	0	0	Q6PHQ9;A3KFU5;Q91YZ8;A3KFU8;P29341;A2A5N3	Q6PHQ9;P29341	P29341	Pabpc4;Pabpc1;Pabpc1l	Polyadenylate-binding protein;Polyadenylate-binding protein 1	MULTI-MSMS	Salomon_082520_rerun_TMT1_PV_SF04	4	553.794738769531	2	439.213452	876.412351	-2.8949	-0.0012715	260880	114.58	260880	114.58	553.796079974352	14.348	0.26224	14.348	14.222	14.485	-1.7764E-15					18	6	4	0.985644630794779	0.00992609287954702	0.147413422592211	0.0035192	1	4148	116.25	53.103	1	9228700	12101	10552	54.374	10162	3073.7	8998.8	3258.7	122.12	2236.8	0	896.07	11268	9844.3	927.53	10377	2955.2	9039.6	3264.1	568.49	2272.7	0	905.91	1	1	1	1	1	1	1	1	1	0	1			10431	2387;967	3043	3312	12540	12540			10090
AVTEMNGR	8	Unmodified	_AVTEMNGR_					0	0	0	0	Q6PHQ9;A3KFU5;Q91YZ8;A3KFU8;P29341;A2A5N3	Q6PHQ9;P29341	P29341	Pabpc4;Pabpc1;Pabpc1l	Polyadenylate-binding protein;Polyadenylate-binding protein 1	MULTI-MSMS	Salomon_082520_TMT1_control_SF04	1	553.794860839844	2	439.213452	876.412351	-1.1351	-0.00049854	260880	114.58	260880	114.58	553.795358862602	14.041	0.50612	14.041	13.855	14.361	0					25	14	3	0.96539497315411	0.00611957829812064	0.186530509959523	0.0018399	1	4319	128.61	48.145	1	8201200	9763	8149.1	0	9207.6	1449.7	6940.3	2193.7	1145.4	1038.2	870.3	518.09	9090.3	7607.9	0	9284.6	1408.7	7080	2150.5	1448.8	1088.3	861.32	515.89	1	1	0	1	1	1	1	1	1	1	1			10432	2387;967	3043	3312	12541	12541			10090
AVTEMNGR	8	Unmodified	_AVTEMNGR_					0	0	0	0	Q6PHQ9;A3KFU5;Q91YZ8;A3KFU8;P29341;A2A5N3	Q6PHQ9;P29341	P29341	Pabpc4;Pabpc1;Pabpc1l	Polyadenylate-binding protein;Polyadenylate-binding protein 1	MULTI-MSMS	Salomon_082520_TMT1_PV_SF04	3	553.794738769531	2	439.213452	876.412351	2.2624	0.00099366	260880	114.58	260880	114.58	553.793879973122	13.957	0.61631	13.957	13.761	14.378	0					24	13	3	0.950176419337194	0.00739489043692049	0.143457837415436	1.4742E-05	1	4435	171.38	73.912	1	14391000	22895	17529	0	14899	3908.6	17994	4091.8	531.25	4768.9	0	1090.5	21313	16347	1072	15432	3715.9	17748	4161.9	1405.5	4691.4	0	1165.8	1	1	0	1	1	1	1	1	1	0	1			10433	2387;967	3043	3312	12542	12542			10090
AVTEQGAELSNEER	14	Unmodified	_AVTEQGAELSNEER_					0	0	0	0	P68254	P68254	P68254	Ywhaq	14-3-3 protein theta	MULTI-MSMS	Salomon_082520_rerun_TMT1_control_SF06	2	881.945190429688	2	766.862991	1531.71143	3.2211	0.0024702	149410	114.58	149420	114.58	881.441614261844	21.459	0.43996	21.459	21.278	21.718	3.5527E-15					39	10	6	0.974846988370342	0.0100462356677007	0.242954255864206	1.7385E-16	1	7661	171.62	110.93	1	26032000	3270.3	3078.4	0	3623.1	0	1830.9	0	0	1047.2	0	0	3045	2874.5	0	3630.8	0	1934.6	0	0	982.4	0	0	1	1	0	1	0	1	0	0	1	0	0			10434	2761	3044	3313	12543	12543			10090
AVTEQGAELSNEER	14	Unmodified	_AVTEQGAELSNEER_					0	0	0	0	P68254	P68254	P68254	Ywhaq	14-3-3 protein theta	MULTI-MSMS	Salomon_082520_rerun_TMT1_control_SF06	2	588.299438476563	3	511.577753	1531.71143	3.2208	0.0016477	149310	76.386	149320	76.388	587.963624140376	21.478	0.40241	21.478	21.278	21.68	3.5527E-15					27	9	5	0.991792202888771	0.022920266501889	0.346409127221306	3.9164E-09	1	7682	153	119.46	1	11198000	35851	31384	1052.9	27773	9213.5	30724	9421.4	2786.9	8912.7	3500.7	2202.2	33388	29271	3580.5	28632	8903.4	30489	9529.9	4264.8	8851.3	3389.5	2332.1	1	1	1	1	1	1	1	1	1	1	1			10435	2761	3044	3313	12544	12544			10090
AVTEQGAELSNEER	14	Unmodified	_AVTEQGAELSNEER_					0	0	0	0	P68254	P68254	P68254	Ywhaq	14-3-3 protein theta	MULTI-MSMS	Salomon_082520_rerun_TMT1_PV_SF06	4	881.44384765625	2	766.862991	1531.71143	-1.9102	-0.0014649	149420	114.58	149420	114.58	881.445591492796	21.496	0.42473	21.496	21.314	21.739	0					35	9	5	0.953194218962627	0.00913392011182309	0.217043244486619	3.1678E-122	1	8175	282.91	219.29	1	49970000	11577	12754	0	9971.1	3914.3	10284	2675.5	564.33	1599.9	1145.7	1258.7	10779	11890	0	10373	3722.1	10239	2745.4	1081.7	1662.6	1095	1224.8	1	1	0	1	1	1	1	1	1	1	1			10436	2761	3044	3313	12545	12545			10090
AVTEQGAELSNEER	14	Unmodified	_AVTEQGAELSNEER_					0	0	0	0	P68254	P68254	P68254	Ywhaq	14-3-3 protein theta	MULTI-MSMS	Salomon_082520_rerun_TMT1_PV_SF06	4	588.299438476563	3	511.577753	1531.71143	-1.91	-0.00097711	149320	76.388	149320	76.388	587.966191369754	21.506	0.38074	21.506	21.314	21.695	0					32	8	5	0.996116638919469	0.0221486289518924	0.261736589240445	4.34E-26	1	8176	189.99	154.49	1	39055000	74780	82357	2722.2	81103	25525	80874	20980	6496.1	22025	6064.2	7534.7	69648	76843	8046.9	82824	24525	80732	21551	10346	21847	5940.4	7717.1	1	1	1	1	1	1	1	1	1	1	1			10437	2761	3044	3313	12546	12546			10090
AVTEQGAELSNEER	14	Unmodified	_AVTEQGAELSNEER_					0	0	0	0	P68254	P68254	P68254	Ywhaq	14-3-3 protein theta	MULTI-MSMS	Salomon_082520_TMT1_control_SF06	1	881.444030761719	2	766.862991	1531.71143	1.8756	0.0014383	149410	114.58	149420	114.58	881.443100822353	21.048	0.49094	21.048	20.897	21.388	0					36	10	5	0.994540159865628	0.0100942872038502	0.127694053831401	6.1551E-122	1	8060	279.75	209.2	1	26831000	8689.4	7533.6	0	4586.8	1058.7	4603.3	0	786.48	2224.2	0	0	8090.7	7018.6	0	4887.7	988.49	4602.8	0	968.72	2086.5	0	0	1	1	0	1	1	1	0	1	1	0	0			10438	2761	3044	3313	12547	12547			10090
AVTEQGAELSNEER	14	Unmodified	_AVTEQGAELSNEER_					0	0	0	0	P68254	P68254	P68254	Ywhaq	14-3-3 protein theta	MULTI-MSMS	Salomon_082520_TMT1_control_SF06	1	587.965393066406	3	511.577753	1531.71143	1.8754	0.00095944	149320	76.387	149320	76.388	587.964477839545	21.053	0.66097	21.053	20.771	21.432	0					44	15	5	0.553585524806475	0.0156134227756537	0.118508768773494	0.000137	1	8080	113.43	76.586	1	18392000	53177	56587	0	50266	13557	48893	12027	1265.7	14104	6615.8	3507	49501	52778	2340.6	51705	12862	48823	12344	3850.6	13882	6241	3711.1	1	1	0	1	1	1	1	1	1	1	1			10439	2761	3044	3313	12548	12548			10090
AVTEQGAELSNEER	14	Unmodified	_AVTEQGAELSNEER_					0	0	0	0	P68254	P68254	P68254	Ywhaq	14-3-3 protein theta	MULTI-MSMS	Salomon_082520_TMT1_PV_SF06	3	881.444274902344	2	766.862991	1531.71143	1.5744	0.0012074	149410	114.58	149420	114.58	881.443044489011	21.027	0.56691	21.027	20.822	21.389	0					37	12	4	0.983466716906905	0.010452862570696	0.201698712480159	3.8655E-53	3	8352	224.24	151	1	37984000	17514	21140	0	18036	6310.6	18110	6086	0	5386	0	0	16305	19711	1021.8	18678	6062.5	17983	6136.1	0	5318.8	0	0	1	1	0	2	2	1	1	0	1	0	0			10440	2761	3044	3313	12549;12550;12551	12549			10090
AVTEQGAELSNEER	14	Unmodified	_AVTEQGAELSNEER_					0	0	0	0	P68254	P68254	P68254	Ywhaq	14-3-3 protein theta	MULTI-MSMS	Salomon_082520_TMT1_PV_SF06	3	587.965393066406	3	511.577753	1531.71143	1.5745	0.00080546	149320	76.387	149320	76.388	588.298915084095	21.027	0.69741	21.027	20.737	21.434	0					42	15	5	0.477488081708438	0.0220518919166553	0.252040185096096	0.0013426	1	8374	87.824	47.208	1	35103000	88276	90431	0	86459	15847	88885	18277	8925.5	19782	0	6441.3	82168	84367	3154.7	88519	15051	88604	18459	12843	19586	0	6626.7	1	1	0	1	1	1	1	1	1	0	1			10441	2761	3044	3313	12552	12552			10090
AVTEQGHELSNEER	14	Unmodified	_AVTEQGHELSNEER_					0	0	0	0	Q9CQV8;A2A5N1	Q9CQV8	Q9CQV8	Ywhab	14-3-3 protein beta/alpha;14-3-3 protein beta/alpha, N-terminally processed	MULTI-MSMS	Salomon_082520_rerun_TMT1_control_SF06	2	609.972412109375	3	533.585019	1597.73323	3.2036	0.0017094	143160	76.386	143160	76.387	609.970711260512	14.994	0.45796	14.994	14.877	15.335	0					64	18	5	0.838321601333004	0.0292779504639656	0.244336614923354	0.00012128	1	4480	115.06	51.973	1	11863000	18073	21545	0	18903	7461.3	19272	6497	1116.4	4979.4	3285.8	2742.5	16825	20094	993.82	19477	7106.8	19202	6593.6	2116.3	5052.8	3119.7	2714.8	1	1	0	1	1	1	1	1	1	1	1			10442	4717	3045	3314	12553	12553			10090
AVTEQGHELSNEER	14	Unmodified	_AVTEQGHELSNEER_					0	0	0	0	Q9CQV8;A2A5N1	Q9CQV8	Q9CQV8	Ywhab	14-3-3 protein beta/alpha;14-3-3 protein beta/alpha, N-terminally processed	MULTI-MSMS	Salomon_082520_rerun_TMT1_PV_SF06	4	609.972290039063	3	533.585019	1597.73323	-1.8998	-0.0010137	143160	76.388	143160	76.387	609.973374956901	15.037	0.50911	15.037	14.846	15.355	0					35	11	4	0.929561465311723	0.0359514588946619	0.4620268007328	2.7614E-14	1	4643	166.03	112.99	1	27708000	40685	49888	112.69	47527	12973	43019	11700	6062.3	9892.4	3861.5	5381	37882	46542	3089.9	48584	12414	43273	11879	7963	9982.8	3862	5330.5	1	1	1	1	1	1	1	1	1	1	1			10443	4717	3045	3314	12554	12554			10090
AVTEQGHELSNEER	14	Unmodified	_AVTEQGHELSNEER_					0	0	0	0	Q9CQV8;A2A5N1	Q9CQV8	Q9CQV8	Ywhab	14-3-3 protein beta/alpha;14-3-3 protein beta/alpha, N-terminally processed	MULTI-MSMS	Salomon_082520_TMT1_control_SF06	1	609.972595214844	3	533.585019	1597.73323	1.8652	0.00099522	143160	76.386	143160	76.387	609.971496387917	14.658	0.54577	14.658	14.497	15.042	-1.7764E-15					38	15	3	0.907189225943907	0.0413354654329172	0.331403076519672	0.00081955	1	4715	93.478	60.481	1	18992000	21246	31708	0	25640	7494.5	26820	4885.1	1551.1	7148.9	3942.9	1958.2	19778	29565	1090.5	26603	7089.4	26682	5161.7	2923.9	6989.6	3752.3	2049.7	1	1	0	1	1	1	1	1	1	1	1			10444	4717	3045	3314	12555	12555			10090
AVTEQGHELSNEER	14	Unmodified	_AVTEQGHELSNEER_					0	0	0	0	Q9CQV8;A2A5N1	Q9CQV8	Q9CQV8	Ywhab	14-3-3 protein beta/alpha;14-3-3 protein beta/alpha, N-terminally processed	MULTI-MSMS	Salomon_082520_TMT1_PV_SF06	3	609.972473144531	3	533.585019	1597.73323	1.5659	0.00083556	143160	76.387	143160	76.387	609.971718793386	14.654	0.70174	14.654	14.468	15.17	-1.7764E-15					52	15	5	0.931335328463493	0.0470142088522534	0.590985632168008	8.0957E-09	1	4740	150.26	95.614	1	34152000	57019	70852	0	68885	20079	69917	14119	0	17467	9238.3	5198.9	53070	66105	1632.3	70428	18936	69592	14736	0	17188	8642	5395	1	1	0	1	1	1	1	0	1	1	1			10445	4717	3045	3314	12556	12556			10090
AVTHQVK	7	Unmodified	_AVTHQVK_					0	0	0	0	Q3TIV5	Q3TIV5	Q3TIV5	Zc3h15	Zinc finger CCCH domain-containing protein 15	MULTI-MSMS	Salomon_082520_rerun_TMT1_control_SF09	2	414.264099121094	3	261.488822	781.444637	1.5411	0.00040297	584250	152.77	584250	152.78	414.263663527425	11.619	0.36223	11.619	11.497	11.859	1.7764E-15					50	21	4	0.559409925307971	0.0153142526693371	0.280969096735485	0.014457	1	2751	78.616	39.797	1	3064500	28096	27778	1094.6	27620	7354.3	27008	7348	1761.5	6913.9	2319	2320.2	26168	25919	3058.9	28179	7117.8	26984	7440.2	3081.8	6889.7	2241.9	2380.4	1	1	1	1	1	1	1	1	1	1	1			10446	3000	3046	3315	12557	12557			10090
AVTHQVK	7	Unmodified	_AVTHQVK_					0	0	0	0	Q3TIV5	Q3TIV5	Q3TIV5	Zc3h15	Zinc finger CCCH domain-containing protein 15	MULTI-MSMS	Salomon_082520_rerun_TMT1_PV_SF09	4	414.264190673828	3	261.488822	781.444637	0.43894	0.00011478	584250	152.78	584250	152.78	414.264043593012	11.637	0.36291	11.637	11.473	11.836	0					19	8	4	0.59648082033725	0.0101369605897584	0.0850929445181476	0.042023	1	2771	60.294	13.923	1	3752800	20936	21935	0	15039	5568.5	17255	5034.8	1998.2	4511.6	1118.4	1779.8	19489	20442	918.89	15863	5286.8	17098	5118.7	2775.2	4515.8	1128.5	1801.5	1	1	0	1	1	1	1	1	1	1	1			10447	3000	3046	3315	12558	12558			10090
AVTHQVK	7	Unmodified	_AVTHQVK_					0	0	0	0	Q3TIV5	Q3TIV5	Q3TIV5	Zc3h15	Zinc finger CCCH domain-containing protein 15	MULTI-MSMS	Salomon_082520_TMT1_control_SF09	1	414.26416015625	3	261.488822	781.444637	-1.6778	-0.00043873	584250	152.78	584250	152.78	414.264493129109	11.258	0.26024	11.258	11.155	11.416	0					23	11	3	0.78338144652466	0.011800224085691	0.194291022468531	0.023814	1	2940	70.268	35.168	1	2310500	15222	13502	366.86	13027	2929.3	12207	3564.5	0	4148.8	0	1095.6	14176	12597	1431.7	13311	2847	12212	3600.5	0	4086.8	0	1151.4	1	1	1	1	1	1	1	0	1	0	1			10448	3000	3046	3315	12559	12559			10090
AVTHQVK	7	Unmodified	_AVTHQVK_					0	0	0	0	Q3TIV5	Q3TIV5	Q3TIV5	Zc3h15	Zinc finger CCCH domain-containing protein 15	MULTI-MSMS	Salomon_082520_TMT1_PV_SF09	3	414.598663330078	3	261.488822	781.444637	0.73045	0.000191	584250	152.78	584250	152.78	414.26388650185	11.307	0.36316	11.307	11.211	11.574	-1.7764E-15					19	8	4	0.596401886225585	0.00422450742432657	0.0391874013244237	0.012501	1	2989	81.381	46.489	1	4415100	7661.6	6504.7	0	6586.9	1980.4	6389.9	1749.8	0	1225.3	0	663.04	7133.7	6069.9	0	6711	1893.1	6378.1	1770.8	0	1249.5	0	657.02	1	1	0	1	1	1	1	0	1	0	1			10449	3000	3046	3315	12560	12560			10090
AVTIATPATAAPAAVSAATTTSAQEEPAAAPEPR	34	Unmodified	_AVTIATPATAAPAAVSAATTTSAQEEPAAAPEPR_					0	0	0	0	Q52KI8;A2A8V9;E9QKA4;A2A8V8;E9PUK6;F6UK16	Q52KI8	Q52KI8	Srrm1	Serine/arginine repetitive matrix protein 1	MULTI-MSMS	Salomon_082520_rerun_TMT1_PV_SF11	4	1140.93481445313	3	1064.21239	3189.61535	-0.71057	-0.0007562	71778	76.387	71777	76.386	1141.26684591201	40.776	0.21406	40.776	40.593	40.807	0					9	7	2	NaN	0	0	2.2001E-82	1	18687	188.26	158.11	1	21086000	3753.4	2559.8	0	1117.4	911.64	2089.1	0	0	0	0	0	3494.8	2383.1	0	1256.3	851.21	2021.4	0	0	0	0	0	1	1	0	1	1	1	0	0	0	0	0			10450	812	3047	3316	12561	12561			10090
AVTIFIR	7	Unmodified	_AVTIFIR_					0	0	0	0	P80316	P80316	P80316	Cct5	T-complex protein 1 subunit epsilon	MULTI-MSMS	Salomon_082520_TMT1_control_SF04	1	524.839172363281	2	410.257988	818.501424	-1.1516	-0.00047246	279290	114.58	279290	114.58	524.839856610468	38.085	0.72255	38.085	37.914	38.637	0					56	28	3	0.787322431902932	0.00242059990410007	0.00756473994122597	0.046166	1	17648	88.591	36.903	1	44331000	46613	42908	96.24	38970	13810	34409	10280	0	13317	3200.7	5252.7	43402	40023	3494.8	39966	13158	34562	10706	0	13129	2994.1	5316.8	1	1	1	1	1	1	1	0	1	1	1			10451	2813	3048	3317	12562	12562			10090
AVTITLK	7	Acetyl (Protein N-term)	_(Acetyl (Protein N-term))AVTITLK_					1	0	0	0	P54726;Q8CAP3;Q3TN85	P54726	P54726	Rad23a	UV excision repair protein RAD23 homolog A	MULTI-MSMS	Salomon_082520_TMT1_PV_SF10	3	508.830993652344	2	394.249829	786.485105	-0.089408	-3.5249E-05	290630	114.58	290630	114.58	508.831123097299	41.19	0.37458	41.19	41.075	41.45	0					12	8	2	0.897010880420771	0.0021176282693161	0.0238570623595607	0.018292	1	19835	47.067	47.067	1	4727200	42106	37223	0	36659	9337.3	40197	8451.9	3138.5	7690.8	1192.9	2002.7	39195	34731	1826	37491	8852.4	39899	8595.8	5003	7655.6	1245.2	2108	1	1	0	1	1	1	1	1	1	1	1			10452	2572	3049	3318	12563	12563			10090
AVTLQGNLDPCALYASEEEIGR	22	Phospho (STY)	_AVTLQGNLDPCALY(Phospho (STY))ASEEEIGR_		AVTLQGNLDPCALY(0.932)AS(0.068)EEEIGR		AVT(-110)LQGNLDPCALY(11)AS(-11)EEEIGR	0	0	1	0	P70697	P70697	P70697	Urod	Uroporphyrinogen decarboxylase	MULTI-MSMS	Salomon_082520_rerun_TMT1_PV_SF03	4	905.767883300781	3	829.380483	2485.11962	-2.0264	-0.0016807	92104	76.389	92102	76.387	906.103902261103	52.133	0.48614	52.133	51.913	52.399	0					37	16	3	0.939583947917432	0.00247008544203358	0.00939135879654189	2.1632E-20	2	27149	142.23	107.54	3	46135000	207540	741.83	1470.5	0	0	0	0	0	0	0	0	193230	689.43	13450	0	0	0	0	0	0	0	0	2	1	1	0	0	0	0	0	0	0	0			10453	2805	3050	3319	12564;12565	12564		4464	10090
AVTPVPTK	8	Unmodified	_AVTPVPTK_					0	0	0	0	Q6ZQ58;Z4YJT3	Q6ZQ58	Q6ZQ58	Larp1	La-related protein 1	MULTI-MSMS	Salomon_082520_TMT1_PV_SF06	3	635.910278320313	2	406.747453	811.480354	2.1415	0.00087105	563400	229.16	563400	229.16	635.909376436192	22.524	0.43738	22.524	22.357	22.795	0					20	9	3	0.975934590424191	0.00181133249768391	0.0178684266127493	0.011385	1	9229	98.997	31.962	1	5665700	37237	42951	0	38112	9884.4	34911	7774.8	3454.1	9812.9	1826	3924.7	34671	40060	0	39174	9424.6	35056	8059.7	5050.7	9684.9	1850.5	3968.3	1	1	0	1	1	1	1	1	1	1	1			10454	3550	3051	3320	12566	12566			10090
AVTQALNR	8	Unmodified	_AVTQALNR_					0	0	0	0	P26039	P26039	P26039	Tln1	Talin-1	MULTI-MSMS	Salomon_082520_TMT1_control_SF12	1	551.332458496094	2	436.751059	871.487565	-1.3502	-0.00058968	262350	114.58	262350	114.58	551.33313378973	17.719	0.84577	17.719	17.532	18.378	0					56	27	4	0.986152807988733	0.0179653882021973	0.183982274676189	0.0039928	2	6237	113.41	50.105	1	32929000	46714	48137	297.13	42293	11168	38217	11188	0	13157	1495.2	4031.6	43495	44895	3312.2	43497	10705	38325	11408	0	12975	1398.7	4171.6	2	2	1	2	2	2	2	0	2	1	2			10455	2354	3052	3321	12567;12568	12567			10090
AVTQISVDLIDDYPASDPR	19	Unmodified	_AVTQISVDLIDDYPASDPR_					0	0	0	0	Q8R0G9	Q8R0G9	Q8R0G9	Nup133	Nuclear pore complex protein Nup133	MULTI-MSMS	Salomon_082520_rerun_TMT1_PV_SF07	4	768.7353515625	3	692.347898	2074.02186	-1.9748	-0.0013673	110330	76.389	110330	76.387	769.070639038021	51.351	0.51443	51.351	51.14	51.654	0					16	11	2	0.450313947267916	0.000802143851873147	0.0300455917388945	0.04059	1	24623	50.425	18.244	1	4323500	15790	9009.3	0	9025.8	2904.3	8352.7	3217.6	710.26	2690.6	836.91	0	14697	8406.7	594.11	9196.5	2757.9	8379	3231	1111.6	2664.9	812.15	0	1	1	0	1	1	1	1	1	1	1	0			10456	4205	3053	3322	12569	12569			10090
AVTQQIK	7	Unmodified	_AVTQQIK_					0	0	0	0	Q6WKZ8	Q6WKZ8	Q6WKZ8	Ubr2	E3 ubiquitin-protein ligase UBR2	MULTI-MSMS	Salomon_082520_rerun_TMT1_PV_SF09	4	623.39990234375	2	394.237253	786.459953	0.4381	0.00017272	581280	229.16	581280	229.16	623.3998184887	16.393	0.55234	16.393	16.208	16.76	0					40	12	4	0.999217753872789	0.0157048344112282	0.121012551784319	0.051504	1	5269	86.866	12.739	1	82684000	154590	75581	0	64911	24114	62098	25016	5912.1	24725	7063.5	5155.3	143920	70485	9283.4	66931	23033	62172	25319	8881.1	24472	6851.1	5579	1	1	0	1	1	1	1	1	1	1	1			10457	3538	3054	3323	12570	12570			10090
AVTSEIAVLQSR	12	Unmodified	_AVTSEIAVLQSR_					0	0	0	0	Q91YQ5	Q91YQ5	Q91YQ5	Rpn1	Dolichyl-diphosphooligosaccharide--protein glycosyltransferase subunit 1	MULTI-MSMS	Salomon_082520_rerun_TMT1_control_SF12	2	751.940490722656	2	637.359159	1272.70376	-0.91661	-0.00058421	179780	114.58	179780	114.58	752.442801702447	38.077	0.75911	38.077	37.832	38.592	0					66	18	5	0.976908726276465	0.00558426806416107	0.142825741963978	0.001019	1	15810	116.77	85.236	1	45531000	7822.4	8720.4	0	6279.2	2698.9	7377.7	1174.6	0	2403	0	826.23	7283.4	8128	0	6594.7	2549.5	7282.4	1309.2	0	2335	0	845.85	1	1	0	1	1	1	1	0	1	0	1			10458	4434	3055	3324	12571	12571			10090
AVTSIMKYIETMPLVIK	17	Oxidation (M),2 Phospho (STY)	_AVT(Phospho (STY))S(Phospho (STY))IMKYIETM(Oxidation (M))PLVIK_	AVTSIMKYIETM(1)PLVIK	AVT(0.678)S(0.678)IMKY(0.642)IET(0.002)MPLVIK	AVTSIM(-40)KYIETM(40)PLVIK	AVT(0.47)S(0.47)IMKY(-0.47)IET(-27)MPLVIK	0	1	2	1	Q61464;A0A0N4SV80;E9QML5;A0A0N4SVM8;Q3TZK9;A0A0N4SV38;A0A0N4SVI8;E9QKZ7	Q61464	Q61464	Znf638;Zfml	Zinc finger protein 638	MULTI-MSMS	Salomon_082520_rerun_TMT1_PV_SF12	4	934.505981445313	3	705.009044	2112.0053	-2.2931	-0.0016166	325050	229.16	325050	229.16	934.508259391081	65.928	0.42217	65.928	65.746	66.168	0					38	11	5	0.971035134471894	0.00382490031480455	0.0144704757353645	0.052394	1	31218	54.7	10.694	12	5778800	7561.8	6624.4	0	6289.2	926.96	6596.2	1766.6	911.37	1788.8	0	696.41	7040.8	6180	0	6444.3	909.92	6573.1	1748.7	1186.2	1780.1	0	705.62	1	1	0	1	1	1	1	1	1	0	1			10459	200	3056	3325	12572	12572		52;1316	10090
AVVAALMK	8	Unmodified	_AVVAALMK_					0	0	0	0	Q9DBG7	Q9DBG7	Q9DBG7	Srpr	Signal recognition particle receptor subunit alpha	MULTI-MSMS	Salomon_082520_rerun_TMT1_control_SF02	2	630.909057617188	2	401.746399	801.478245	-0.69541	-0.00027938	570420	229.16	570420	229.16	630.90932491877	40.933	0.23088	40.933	40.82	41.051	0					9	5	2	0.922004453896279	0.000873230998766232	0.0212625282366295	0.035472	1	17184	84.359	36.185	1	1832300	6710.1	6989.7	0	5111.2	2266.1	6407.3	2470.3	350.68	1608.9	855.54	614.76	6247.7	6515.1	0	5366.3	2178	6311.2	2468.3	677.32	1639.2	814.77	623.81	1	1	0	1	1	1	1	1	1	1	1			10460	5009	3057	3326	12573	12573			10090
AVVAALMK	8	Unmodified	_AVVAALMK_					0	0	0	0	Q9DBG7	Q9DBG7	Q9DBG7	Srpr	Signal recognition particle receptor subunit alpha	MSMS	Salomon_082520_TMT1_PV_SF02	3	630.909118652344	2	401.746399	801.478245	NaN	NaN	NaN	NaN	NaN	NaN	NaN	40.412	1	40.412	39.912	40.912	0								NaN	NaN	NaN	0.012565	1	19347	127.66	50.284	1		48356	27788	0	24472	7815.3	21454	6097.1	901.47	6258.5	1608.1	2041	45015	25917	2307.5	25155	7376.7	21580	6279.4	1974.9	6210.3	1541.4	2099.4	1	1	0	1	1	1	1	1	1	1	1			10461	5009	3057	3326	12574	12574			10090
AVVASSR	7	Unmodified	_AVVASSR_					0	0	0	0	Q8BGR3;P08414	Q8BGR3	Q8BGR3	Camk4	Calcium/calmodulin-dependent protein kinase type IV	MULTI-MSMS	Salomon_082520_TMT1_control_SF09	1	459.782165527344	2	345.20067	688.386788	-1.4105	-0.00048692	331930	114.58	331930	114.58	459.782690070649	10.505	0.20454	10.505	10.409	10.613	0					18	8	3	0.943065247680849	0.00797254196673242	0.108840261334039	0.0094973	1	2555	123.99	66.536	1	3528100	2712.4	2786	0	1976.2	879.57	2262.4	0	0	0	0	0	2525.5	2596.6	0	2077.5	821.26	2236.3	0	0	0	0	0	1	1	0	1	1	1	0	0	0	0	0			10462	3746	3058	3327	12575	12575			10090
AVVDAASDEER	11	Unmodified	_AVVDAASDEER_					0	0	0	0	Q8CFE2	Q8CFE2	Q8CFE2		UPF0609 protein C4orf27 homolog	MULTI-MSMS	Salomon_082520_rerun_TMT1_control_SF06	2	695.854064941406	2	581.272749	1160.53095	3.3549	0.0019501	197120	114.58	197120	114.58	695.852078763516	19.058	0.19083	19.058	18.937	19.128	0					18	5	4	0.990200324087492	0.00514379882313372	0.0682853773520331	5.8212E-05	1	6520	152.28	90.169	1	6114200	6265.8	6005.7	0	6400	1793.6	5910.1	875.76	377.07	1743.3	0	1009.4	5834	5605.5	0	6493.9	1696.7	5926.7	963.16	651.33	1709.5	0	996.4	1	1	0	1	1	1	1	1	1	0	1			10463	4039	3059	3328	12576	12576			10090
AVVDAASDEER	11	Unmodified	_AVVDAASDEER_					0	0	0	0	Q8CFE2	Q8CFE2	Q8CFE2		UPF0609 protein C4orf27 homolog	MULTI-MSMS	Salomon_082520_rerun_TMT1_PV_SF06	4	695.853881835938	2	581.272749	1160.53095	-1.9892	-0.0011563	197120	114.58	197120	114.58	695.855069110469	19.154	0.2527	19.154	18.97	19.222	0					14	5	3	0.982552782101489	0.00424686528759773	0.0765232098618094	0.00055315	1	6905	128.27	87.24	1	13378000	8423.7	8398.2	0	9131.7	2681.3	9167.9	1973.9	0	2095.5	905.95	1060.1	7843.3	7839.1	0	9264.6	2553.2	9131.4	2043	0	2089.8	847.47	1054.7	1	1	0	1	1	1	1	0	1	1	1			10464	4039	3059	3328	12577	12577			10090
AVVDAASDEER	11	Unmodified	_AVVDAASDEER_					0	0	0	0	Q8CFE2	Q8CFE2	Q8CFE2		UPF0609 protein C4orf27 homolog	MULTI-MSMS	Salomon_082520_TMT1_control_SF06	1	695.854064941406	2	581.272749	1160.53095	1.9532	0.0011353	197120	114.58	197120	114.58	695.852850940419	18.713	0.16785	18.713	18.57	18.737	0					8	3	3	0.952575303191977	0.00509502556361199	0.0353293965316606	0.00013016	1	6848	147.73	92.956	1	8300800	13649	11839	0	12515	3747.6	11247	3665	803.46	1662.9	0	558.12	12709	11050	0	12701	3591.3	11302	3659.9	1319.9	1740.1	0	572.6	1	1	0	1	1	1	1	1	1	0	1			10465	4039	3059	3328	12578	12578			10090
AVVDAASDEER	11	Unmodified	_AVVDAASDEER_					0	0	0	0	Q8CFE2	Q8CFE2	Q8CFE2		UPF0609 protein C4orf27 homolog	MSMS	Salomon_082520_TMT1_PV_SF06	3	695.853820800781	2	581.272749	1160.53095	NaN	NaN	NaN	NaN	NaN	NaN	NaN	18.726	1	18.726	18.226	19.226	0								NaN	NaN	NaN	3.8402E-09	1	7061	167.12	116.16	1		13115	12457	0	9841.6	2853.3	8529.8	2386.3	0	3461.7	0	527.75	12208	11614	606.52	10205	2702.2	8578.8	2478.3	0	3370.5	0	599.93	1	1	0	1	1	1	1	0	1	0	1			10466	4039	3059	3328	12579	12579			10090
AVVDASK	7	Unmodified	_AVVDASK_					0	0	0	0	Q8C166;F6R587	Q8C166	Q8C166	Cpne1	Copine-1	MULTI-MSMS	Salomon_082520_rerun_TMT1_control_SF12	2	574.357788085938	2	345.195054	688.375555	-1.2921	-0.00044602	663870	229.16	663860	229.16	574.358332242239	18.656	0.51116	18.656	18.392	18.903	0					42	21	3	0.993320434104149	0.00941653847196653	0.0470986803871666	0.051234	1	6195	86.953	45.651	1	19179000	46516	49239	0	42428	13855	40054	14042	2443.8	10587	3095.7	3665.3	43308	45920	3009.7	43729	13265	40106	14127	4402.3	10676	2996.6	3750	1	1	0	1	1	1	1	1	1	1	1			10467	3963	3060	3329	12580	12580			10090
AVVDASK	7	Unmodified	_AVVDASK_					0	0	0	0	Q8C166;F6R587	Q8C166	Q8C166	Cpne1	Copine-1	MULTI-MSMS	Salomon_082520_rerun_TMT1_PV_SF12	4	574.357849121094	2	345.195054	688.375555	-2.8789	-0.0009938	663870	229.16	663860	229.16	574.358828110743	18.938	0.40555	18.938	18.707	19.113	3.5527E-15					28	12	3	0.873007947610375	0.00476498224145231	0.0233365459988244	0.019902	1	6312	101.64	49.856	1	25123000	85961	64299	0	55396	17723	52804	14061	3735.7	13610	3979.1	4427.4	80029	59965	5055.5	57103	16829	52850	14440	6281.9	13539	3876.1	4555.2	1	1	0	1	1	1	1	1	1	1	1			10468	3963	3060	3329	12581	12581			10090
AVVDASK	7	Unmodified	_AVVDASK_					0	0	0	0	Q8C166;F6R587	Q8C166	Q8C166	Cpne1	Copine-1	MULTI-MSMS	Salomon_082520_TMT1_control_SF12	1	574.357849121094	2	345.195054	688.375555	-1.7797	-0.00061435	663870	229.16	663860	229.16	574.358473586819	18.26	0.53237	18.26	18.008	18.541	0					38	19	3	0.995834392388747	0.00781448703555386	0.0557655985117881	0.021428	1	6538	100.45	50.412	1	26395000	53427	52129	0	46430	14857	42811	10799	6569	10009	2015.3	2578.2	49731	48621	2083.4	47715	14026	43022	11142	8371.7	9953.7	2155.8	2717.2	1	1	0	1	1	1	1	1	1	1	1			10469	3963	3060	3329	12582	12582			10090
AVVDASK	7	Unmodified	_AVVDASK_					0	0	0	0	Q8C166;F6R587	Q8C166	Q8C166	Cpne1	Copine-1	MULTI-MSMS	Salomon_082520_TMT1_PV_SF12	3	574.357971191406	2	345.195054	688.375555	-2.7156	-0.00093741	663870	229.16	663860	229.16	574.358784871192	18.223	0.87097	18.223	17.698	18.569	0					48	27	3	0.970364410672526	0.00721277867611798	0.0338350113295398	0.021428	1	6664	100.45	51.947	1	44510000	139210	100420	0	90077	23401	83639	26517	0	26669	0	7933.6	129580	93661	5307.7	92528	22217	83724	26739	0	26459	0	8233.2	1	1	0	1	1	1	1	0	1	0	1			10470	3963	3060	3329	12583	12583			10090
AVVEISTSER	10	Unmodified	_AVVEISTSER_					0	0	0	0	Q9WU62;A0A494BAW4	Q9WU62	Q9WU62	Incenp	Inner centromere protein	MSMS	Salomon_082520_TMT1_control_SF06	1	660.37109375	2	545.790578	1089.5666	NaN	NaN	NaN	NaN	NaN	NaN	NaN	23.932	1	23.932	23.432	24.432	0								NaN	NaN	NaN	0.0078213	1	9601	90.601	59.071	1		17875	18535	0	16273	5236.4	17176	4324	847.6	4741.1	1877.1	1363.8	16644	17286	0	16774	4998	17075	4446.6	1716.6	4685.2	1790.8	1420.2	1	1	0	1	1	1	1	1	1	1	1			10471	5320	3061	3330	12584	12584			10090
AVVEYQEEELLDK	13	Unmodified	_AVVEYQEEELLDK_					0	0	0	0	Q8C1Y8	Q8C1Y8	Q8C1Y8	Ccz1	Vacuolar fusion protein CCZ1 homolog	MULTI-MSMS	Salomon_082520_rerun_TMT1_control_SF01	2	1012.05340576172	2	782.890686	1563.76682	-0.50231	-0.00039325	292710	229.16	292710	229.16	1012.55531885244	45.181	0.35855	45.181	45.052	45.41	0					28	15	3	0.977910557108398	0.000878277494409316	0.0158558069642063	3.1276E-10	1	18593	161.1	106.5	1	1720800	0	1018.7	0	0	0	819.35	0	0	0	0	0	0	946.74	0	0	0	765.74	0	0	0	0	0	0	1	0	0	0	1	0	0	0	0	0			10472	3965	3062	3331	12585	12585			10090
AVVFSEDGQK	10	Unmodified	_AVVFSEDGQK_					0	0	0	0	Q9CX97	Q9CX97	Q9CX97	Wdr55	WD repeat-containing protein 55	MULTI-MSMS	Salomon_082520_rerun_TMT1_PV_SF12	4	769.433227539063	2	540.272021	1078.52949	-2.4637	-0.0013311	424160	229.16	424160	229.16	769.435037841425	29.98	0.25562	29.98	29.885	30.141	0					9	5	2	0.954042654491595	0.00076475199477506	0.00360687361272009	0.018539	1	12231	83.948	45.156	1	3777400	8423.5	7024.7	0	6650.5	2337.8	5534.7	1685.3	0	2008.5	0	0	7843.1	6553.4	0	6794.4	2225.1	5582.9	1753.6	0	1957.9	0	0	1	1	0	1	1	1	1	0	1	0	0			10473	4776	3063	3332	12586	12586			10090
AVVFSEDGQK	10	Unmodified	_AVVFSEDGQK_					0	0	0	0	Q9CX97	Q9CX97	Q9CX97	Wdr55	WD repeat-containing protein 55	MSMS	Salomon_082520_TMT1_PV_SF12	3	769.434631347656	2	540.272021	1078.52949	NaN	NaN	NaN	NaN	NaN	NaN	NaN	29.295	1	29.295	28.795	29.795	0								NaN	NaN	NaN	0.0026226	1	12989	97.635	34.977	1		16645	13845	0	12958	4168.8	11994	4299.1	1061.8	3421.8	853.83	1011.2	15495	12916	766.2	13268	3971.9	12032	4326.8	1625	3434	842.46	1050.1	1	1	0	1	1	1	1	1	1	1	1			10474	4776	3063	3332	12587	12587			10090
AVVFVVDSAAFQR	13	Unmodified	_AVVFVVDSAAFQR_					0	0	0	0	P47758	P47758	P47758	Srprb	Signal recognition particle receptor subunit beta	MULTI-MSMS	Salomon_082520_rerun_TMT1_control_SF05	2	819.463806152344	2	704.882801	1407.75105	0.32867	0.00023167	162550	114.58	162550	114.58	819.463799343364	49.485	0.64473	49.485	49.237	49.882	0					36	13	4	0.969266848341042	0.00680930654964841	0.147499246216083	0.0001681	1	22771	130.98	89.534	1	12891000	9883.2	10113	0	9991.5	3278.4	8268.2	3092	819.04	2364.6	1056.7	1062	9202.3	9436.2	0	10176	3138.8	8362	3123.6	1215.8	2391.2	1022.3	1064.8	1	1	0	1	1	1	1	1	1	1	1			10475	2495	3064	3333	12588	12588			10090
AVVFVVDSAAFQR	13	Unmodified	_AVVFVVDSAAFQR_					0	0	0	0	P47758	P47758	P47758	Srprb	Signal recognition particle receptor subunit beta	MULTI-MSMS	Salomon_082520_rerun_TMT1_control_SF05	2	546.645141601563	3	470.257626	1407.75105	0.32864	0.00015455	162440	76.387	162440	76.388	546.645075888387	49.485	0.68867	49.485	49.237	49.926	7.1054E-15					40	14	5	0.988837249231092	0.0111031921218271	0.121115629802241	7.7904E-06	1	22790	134.75	91.103	1	12051000	39784	43631	2.6623	36108	11863	42127	12777	2638.6	11729	3264.2	3393.2	37043	40684	2909.8	37458	11398	41658	12880	4694.4	11682	3162.3	3531.3	1	1	1	1	1	1	1	1	1	1	1			10476	2495	3064	3333	12589	12589			10090
AVVFVVDSAAFQR	13	Unmodified	_AVVFVVDSAAFQR_					0	0	0	0	P47758	P47758	P47758	Srprb	Signal recognition particle receptor subunit beta	MULTI-MSMS	Salomon_082520_rerun_TMT1_PV_SF05	4	546.644958496094	3	470.257626	1407.75105	0.68183	0.00032064	162440	76.387	162440	76.387	546.644794540748	49.503	0.70973	49.503	49.266	49.976	0					46	15	6	0.931942700701928	0.0105914223105518	0.255484789766629	9.5988E-18	1	26087	185.99	135.79	1	41252000	202730	128450	723.89	113340	39337	105410	36386	5482.8	27996	9892	5615.6	188770	119800	15194	116570	37688	105630	36802	10750	28054	9479.4	6110	1	1	1	1	1	1	1	1	1	1	1			10477	2495	3064	3333	12590	12590			10090
AVVFVVDSAAFQR	13	Unmodified	_AVVFVVDSAAFQR_					0	0	0	0	P47758	P47758	P47758	Srprb	Signal recognition particle receptor subunit beta	MULTI-MSMS	Salomon_082520_rerun_TMT1_PV_SF05	4	819.464172363281	2	704.882801	1407.75105	0.68185	0.00048062	162550	114.58	162550	114.58	819.463601720785	49.501	0.53199	49.501	49.309	49.841	7.1054E-15					30	11	4	0.941267142708743	0.00629574390171446	0.333483679276807	0.0014899	1	26115	107.83	67.479	1	31851000	28940	13655	310.24	21369	6649.8	14923	4719.1	2820.1	4625.9	0	0	26948	12771	2376.3	21158	6346.4	15329	4884.9	3393.6	4546	0	0	1	1	1	1	1	1	1	1	1	0	0			10478	2495	3064	3333	12591	12591			10090
AVVFVVDSAAFQR	13	Unmodified	_AVVFVVDSAAFQR_					0	0	0	0	P47758	P47758	P47758	Srprb	Signal recognition particle receptor subunit beta	MULTI-MSMS	Salomon_082520_TMT1_control_SF05	1	819.464477539063	2	704.882801	1407.75105	3.026	0.0021329	162550	114.58	162550	114.58	819.461886590399	49.188	0.62251	49.188	48.994	49.616	0					35	13	4	0.977824657159967	0.00276399806317274	0.054551814546605	4.3012E-05	1	23633	134.68	98.717	1	4213600	4315.5	3688.1	0	4523.3	1069.8	2908.7	1155.8	0	1425.7	0	0	4018.2	3444.5	0	4531.4	1027.9	2997.4	1176.3	0	1388	0	0	1	1	0	1	1	1	1	0	1	0	0			10479	2495	3064	3333	12592	12592			10090
AVVFVVDSAAFQR	13	Unmodified	_AVVFVVDSAAFQR_					0	0	0	0	P47758	P47758	P47758	Srprb	Signal recognition particle receptor subunit beta	MULTI-MSMS	Salomon_082520_TMT1_control_SF05	1	546.979614257813	3	470.257626	1407.75105	3.0256	0.0014228	162430	76.386	162440	76.388	546.643757207349	49.183	0.79802	49.183	48.951	49.749	0					42	17	4	0.96541792716154	0.0107079379534885	0.095365986062307	0.00024297	1	23643	108.98	75.063	1	6600400	35615	32257	0	29940	9172.9	30512	7062.1	816.88	7511	2915.1	2148.5	33156	30090	1881.9	30716	8696.8	30381	7287.7	2392	7431.3	2760.6	2238.6	1	1	0	1	1	1	1	1	1	1	1			10480	2495	3064	3333	12593	12593			10090
AVVFVVDSAAFQR	13	Unmodified	_AVVFVVDSAAFQR_					0	0	0	0	P47758	P47758	P47758	Srprb	Signal recognition particle receptor subunit beta	MULTI-MSMS	Salomon_082520_TMT1_PV_SF05	3	546.979614257813	3	470.257626	1407.75105	0.18892	8.884E-05	162440	76.387	162440	76.387	546.645199849578	49.163	0.76665	49.163	48.973	49.74	-7.1054E-15					43	16	4	0.970163373807136	0.0121966867931999	0.147658651205405	4.7558E-06	1	25629	138.63	90.914	1	7888400	44081	24903	0	23729	4308.1	24799	6617.7	1318.3	7128.8	0	1340.4	41028	23233	1123.9	24306	4060.6	24670	6607.7	2485.8	7024.6	0	1472.2	1	1	0	1	1	1	1	1	1	0	1			10481	2495	3064	3333	12594	12594			10090
AVVFVVDSAAFQR	13	Unmodified	_AVVFVVDSAAFQR_					0	0	0	0	P47758	P47758	P47758	Srprb	Signal recognition particle receptor subunit beta	MULTI-MSMS	Salomon_082520_TMT1_PV_SF05	3	819.464111328125	2	704.882801	1407.75105	0.18895	0.00013319	162550	114.58	162550	114.58	819.464062421835	49.148	0.49501	49.148	48.973	49.468	0					26	10	4	0.971197489561055	0.00317027845620946	0.0765781152594897	4.3371E-05	1	25648	134.59	98.036	1	5427300	6432.3	2837.5	0	3177.2	0	3815.7	621.02	0	1294.3	628.15	0	5989.1	2648.9	0	3226.8	0	3762	618.3	0	1241.4	587.6	0	1	1	0	1	0	1	1	0	1	1	0			10482	2495	3064	3333	12595	12595			10090
AVVGVVAGGGR	11	Unmodified	_AVVGVVAGGGR_					0	0	0	0	P62918	P62918	P62918	Rpl8	60S ribosomal protein L8	MULTI-MSMS	Salomon_082520_rerun_TMT1_control_SF05	2	585.861206054688	2	471.279983	940.545414	0.35138	0.0001656	243130	114.58	243130	114.58	585.861074348134	22.963	0.31589	22.963	22.854	23.17	0					11	6	3	0.982072844349553	0.00144364797556711	0.0210247346314583	0.001022	1	8757	120.62	57.315	1	2615300	3831.5	3537.7	0	3821.6	1655.3	4864.5	1225.4	0	1044.8	0	0	3567.5	3302.1	0	3894.2	1576.4	4782	1259.8	0	1033.8	0	0	1	1	0	1	1	1	1	0	1	0	0			10483	2728	3065	3334	12596	12596			10090
AVVGVVAGGGR	11	Unmodified	_AVVGVVAGGGR_					0	0	0	0	P62918	P62918	P62918	Rpl8	60S ribosomal protein L8	MULTI-MSMS	Salomon_082520_rerun_TMT1_control_SF06	2	585.861328125	2	471.279983	940.545414	3.4839	0.0016419	243120	114.58	243130	114.58	585.859705520326	23.021	0.79922	23.021	22.817	23.617	0					68	21	5	0.988469877991785	0.0105743806451058	0.157775936458918	0.00053566	2	8584	128.57	79.81	1	99200000	31454	29631	546.39	30344	10736	29466	9126.5	1054.7	7748.9	3442.5	2715.1	29290	27651	2826.8	30893	10287	29434	9298.9	1930.2	7764.8	3263.7	2775	2	2	2	2	2	2	2	1	2	2	2			10484	2728	3065	3334	12597;12598	12598			10090
AVVGVVAGGGR	11	Unmodified	_AVVGVVAGGGR_					0	0	0	0	P62918	P62918	P62918	Rpl8	60S ribosomal protein L8	MULTI-MSMS	Salomon_082520_rerun_TMT1_PV_SF05	4	585.861328125	2	471.279983	940.545414	0.72904	0.00034358	243130	114.58	243130	114.58	585.861106516569	23.078	0.31414	23.078	22.926	23.241	0					15	6	3	0.973619590213738	0.0027892924946158	0.0829874523900067	1.9118E-09	1	9269	172.03	106.23	1	8697000	13315	12335	0	10603	3491.3	10067	1899.7	689.39	2827.1	0	0	12396	11504	712.92	10931	3291.1	10078	2038.9	1153.5	2735.2	0	0	1	1	0	1	1	1	1	1	1	0	0			10485	2728	3065	3334	12599	12599			10090
AVVGVVAGGGR	11	Unmodified	_AVVGVVAGGGR_					0	0	0	0	P62918	P62918	P62918	Rpl8	60S ribosomal protein L8	MULTI-MSMS	Salomon_082520_rerun_TMT1_PV_SF06	4	585.861267089844	2	471.279983	940.545414	-2.066	-0.00097366	243130	114.58	243130	114.58	585.862370426858	23.062	0.71229	23.062	22.862	23.574	0					53	16	5	0.993570804796289	0.0225371485328375	0.310684587343403	4.3663E-14	2	9040	178.6	112.8	1	236050000	96299	101780	0	87985	28307	88797	26024	4333.9	20591	6044.2	6583.5	89646	94921	4843.7	90746	26942	88512	26348	8720.2	20688	5764	6784.4	2	2	0	2	2	2	2	2	2	1	2			10486	2728	3065	3334	12600;12601	12600			10090
AVVGVVAGGGR	11	Unmodified	_AVVGVVAGGGR_					0	0	0	0	P62918	P62918	P62918	Rpl8	60S ribosomal protein L8	MULTI-MSMS	Salomon_082520_TMT1_control_SF06	1	585.861267089844	2	471.279983	940.545414	2.0285	0.00095598	243130	114.58	243130	114.58	585.860465456489	22.664	1.1332	22.664	22.466	23.599	0					78	26	5	0.997053067984113	0.0154116684060435	0.104611128197815	1.0824E-41	3	8888	221.25	146.81	1	180970000	61955	60148	1263.2	60570	18218	53225	14623	1183	17246	1406.8	3840.5	57695	56126	4572.2	61652	17454	53505	14988	1803.3	16954	1364.7	4074.7	3	3	2	3	3	3	2	1	3	1	2			10487	2728	3065	3334	12602;12603;12604	12602			10090
AVVGVVAGGGR	11	Unmodified	_AVVGVVAGGGR_					0	0	0	0	P62918	P62918	P62918	Rpl8	60S ribosomal protein L8	MULTI-MSMS	Salomon_082520_TMT1_PV_SF06	3	585.861450195313	2	471.279983	940.545414	1.7028	0.0008025	243130	114.58	243130	114.58	585.860602689574	22.594	1.2478	22.594	22.357	23.605	0					74	27	6	0.99549551652255	0.0406013461693266	0.424431713198061	4.3663E-14	3	9246	178.6	103.41	1	253230000	232340	214600	0	193560	46517	175720	53282	4531.3	52435	6174.8	15433	216260	200160	6423.2	198690	44207	176260	53666	12503	52068	5917.2	15894	3	3	0	3	3	3	3	2	3	1	2			10488	2728	3065	3334	12605;12606;12607	12605			10090
AVVGYEDGTIR	11	Unmodified	_AVVGYEDGTIR_					0	0	0	0	Q3TJ22;J3QN89	Q3TJ22	Q3TJ22	Aamp		MULTI-MSMS	Salomon_082520_rerun_TMT1_control_SF06	2	704.884704589844	2	590.303852	1178.59315	3.3454	0.0019748	194100	114.58	194110	114.58	704.883100531998	27.795	0.2371	27.795	27.666	27.903	0					12	7	2	0.782409557424616	0.00100962927973136	0.0189149858936816	0.0055098	1	10774	98.044	43.839	1	1515000	1804.7	2306.1	0	2354.3	741.07	2798.1	1047.3	0	593.56	0	0	1680.3	2152	0	2405	718.27	2760.3	1032.3	0	602.65	0	0	1	1	0	1	1	1	1	0	1	0	0			10489	1940	3066	3335	12608	12608			10090
AVVGYEDGTIR	11	Unmodified	_AVVGYEDGTIR_					0	0	0	0	Q3TJ22;J3QN89	Q3TJ22	Q3TJ22	Aamp		MSMS	Salomon_082520_TMT1_control_SF06	1	704.885131835938	2	590.303852	1178.59315	NaN	NaN	NaN	NaN	NaN	NaN	NaN	27.414	1	27.414	26.914	27.914	0								NaN	NaN	NaN	0.024914	1	11317	78.149	40.016	1		1396.1	1744.4	0	825.23	0	0	0	0	0	0	0	1299.9	1624.3	0	894.46	0	0	0	0	0	0	0	1	1	0	1	0	0	0	0	0	0	0			10490	1940	3066	3335	12609	12609			10090
AVVGYEDGTIR	11	Unmodified	_AVVGYEDGTIR_					0	0	0	0	Q3TJ22;J3QN89	Q3TJ22	Q3TJ22	Aamp		MSMS	Salomon_082520_TMT1_PV_SF05	3	704.885070800781	2	590.303852	1178.59315	NaN	NaN	NaN	NaN	NaN	NaN	NaN	27.313	1	27.313	26.813	27.813	0								NaN	NaN	NaN	0.00080318	1	12364	137.13	83.803	1		10901	7071.7	0	6721.4	949.3	5078.4	1495.2	681.04	1264.4	0	0	10150	6597.3	0	6857.1	923.96	5176.1	1481	893.97	1251.5	0	0	1	1	0	1	1	1	1	1	1	0	0			10491	1940	3066	3335	12610	12610			10090
AVVIVDDR	8	Unmodified	_AVVIVDDR_					0	0	0	0	Q99K48;Q8VIJ6	Q99K48;Q8VIJ6	Q8VIJ6	Nono;Sfpq	Non-POU domain-containing octamer-binding protein;Splicing factor, proline- and glutamine-rich	MULTI-MSMS	Salomon_082520_rerun_TMT1_control_SF07	2	558.334594726563	2	443.753267	885.491981	0.040353	1.7907E-05	258210	114.58	258210	114.58	558.334586102535	24.703	0.71175	24.703	24.51	25.221	3.5527E-15					90	27	5	0.995214134860507	0.0198607570205416	0.196911481727022	0.0075616	2	9427	104.45	61.448	1	109840000	71144	69809	222.41	60302	16685	59352	17033	7102.7	18288	3940.5	6187.7	66242	65104	5168.9	62175	16010	59348	17298	9763.8	18121	3978.8	6343.7	2	2	1	2	2	2	2	2	2	2	2			10492	4353;4548	3067	3336	12611;12612	12612			10090
AVVIVDDR	8	Unmodified	_AVVIVDDR_					0	0	0	0	Q99K48;Q8VIJ6	Q99K48;Q8VIJ6	Q8VIJ6	Nono;Sfpq	Non-POU domain-containing octamer-binding protein;Splicing factor, proline- and glutamine-rich	MULTI-MSMS	Salomon_082520_rerun_TMT1_PV_SF07	4	558.334411621094	2	443.753267	885.491981	-2.2383	-0.00099325	258210	114.58	258210	114.58	558.335634190255	24.753	0.47074	24.753	24.549	25.02	3.5527E-15					48	15	4	0.971383078544049	0.00215093701386366	0.00665559968161929	0.0033659	2	9723	117.17	64.486	1	209540000	170510	108850	0	98743	27159	89036	29525	6971.3	19940	8283.9	5950.3	158750	101530	10469	101300	25993	89458	29528	11269	20209	8036.5	6173.2	2	2	0	2	2	2	2	2	2	2	2			10493	4353;4548	3067	3336	12613;12614	12613			10090
AVVIVDDR	8	Unmodified	_AVVIVDDR_					0	0	0	0	Q99K48;Q8VIJ6	Q99K48;Q8VIJ6	Q8VIJ6	Nono;Sfpq	Non-POU domain-containing octamer-binding protein;Splicing factor, proline- and glutamine-rich	MULTI-MSMS	Salomon_082520_TMT1_control_SF07	1	558.334838867188	2	443.753267	885.491981	-4.1745	-0.0018525	258210	114.58	258210	114.58	558.336597847652	24.318	1.0861	24.318	24.228	25.315	3.5527E-15					116	42	4	0.975339771108307	0.00166189474602973	0.0142255791486491	0.0014441	2	10007	132.57	67.764	1	227030000	39513	33685	315.33	32694	8579.7	31147	7039.8	0	8123.1	1234	2546.9	36793	31428	2312.9	33400	8207	31126	7254.8	0	8018.6	1154.3	2572.1	2	2	1	2	2	2	2	0	2	1	1			10494	4353;4548	3067	3336	12615;12616	12616			10090
AVVIVDDR	8	Unmodified	_AVVIVDDR_					0	0	0	0	Q99K48;Q8VIJ6	Q99K48;Q8VIJ6	Q8VIJ6	Nono;Sfpq	Non-POU domain-containing octamer-binding protein;Splicing factor, proline- and glutamine-rich	MULTI-MSMS	Salomon_082520_TMT1_PV_SF07	3	558.335021972656	2	443.753267	885.491981	-0.27507	-0.00012206	258210	114.58	258210	114.58	558.334824808625	24.245	0.72958	24.245	24.149	24.878	0					89	34	4	0.970903264285575	0.00116179162783022	0.00324174492307629	0.0012289	2	10054	138.83	75.847	1	395640000	219770	131410	0	128640	31470	115370	33321	1716.8	28928	0	8485.3	204590	122610	9768.2	131230	29844	115770	33566	6382.5	28896	0	8818.3	2	2	0	2	2	2	2	1	2	0	2			10495	4353;4548	3067	3336	12617;12618	12617			10090
AVVLMGK	7	Unmodified	_AVVLMGK_					0	0	0	0	P14869;D3YVM5;S4R1N1	P14869	P14869	Rplp0	60S acidic ribosomal protein P0	MULTI-MSMS	Salomon_082520_rerun_TMT1_control_SF03	2	588.3828125	2	359.220017	716.425482	-3.0763	-0.0011051	637950	229.16	637950	229.16	588.383914078682	33.454	0.67268	33.454	33.274	33.946	0					66	23	5	0.868471425158967	0.00633701706512954	0.0570881143573852	0.009281	2	13450	126.05	58.991	1	55794000	55815	52318	0	46556	14028	50466	14120	4395.1	11961	4602.1	3851.7	51963	48797	3284.1	47960	13404	50135	14251	6799.9	11975	4486.1	3966.6	2	2	0	2	2	2	2	2	2	2	2			10496	2274	3068	3337	12619;12620	12619			10090
AVVLMGK	7	Unmodified	_AVVLMGK_					0	0	0	0	P14869;D3YVM5;S4R1N1	P14869	P14869	Rplp0	60S acidic ribosomal protein P0	MULTI-MSMS	Salomon_082520_rerun_TMT1_PV_SF03	4	588.382568359375	2	359.220017	716.425482	-3.0397	-0.0010919	637950	229.16	637950	229.16	588.38385641251	33.414	0.42661	33.414	33.215	33.642	0					38	14	4	0.909529460390317	0.00391794183527372	0.0459923132362161	0.010634	1	14677	120.76	71.545	1	154870000	193570	175640	0	159680	45341	129070	47310	12094	39523	12753	10460	180200	163830	10370	163570	43290	130750	47644	18219	39518	12428	10991	1	1	0	1	1	1	1	1	1	1	1			10497	2274	3068	3337	12621	12621			10090
AVVLMGK	7	Unmodified	_AVVLMGK_					0	0	0	0	P14869;D3YVM5;S4R1N1	P14869	P14869	Rplp0	60S acidic ribosomal protein P0	MULTI-MSMS	Salomon_082520_TMT1_control_SF03	1	588.382751464844	2	359.220017	716.425482	0.29234	0.00010501	637940	229.16	637950	229.16	588.382703652686	33.13	1.0655	33.13	32.886	33.952	0					85	29	6	0.89557069688682	0.0233742157444548	0.581022967793684	0.0079765	1	13950	140.79	71.351	1	53400000	198710	189930	0	179150	52455	162660	45945	0	52173	0	13409	185000	177180	12771	183280	50025	163070	47137	0	51429	0	14135	1	1	0	1	1	1	1	0	1	0	1			10498	2274	3068	3337	12622	12622			10090
AVVLMGK	7	Unmodified	_AVVLMGK_					0	0	0	0	P14869;D3YVM5;S4R1N1	P14869	P14869	Rplp0	60S acidic ribosomal protein P0	MULTI-MSMS	Salomon_082520_TMT1_PV_SF03	3	588.3828125	2	359.220017	716.425482	-1.0443	-0.00037513	637950	229.16	637950	229.16	588.383165176985	32.988	0.67533	32.988	32.806	33.481	0					41	18	5	0.952380242768461	0.0272115848066643	0.688010397003695	0.009281	1	15333	126.05	65.04	1	206990000	632820	610890	0	601840	157470	527700	144770	40739	107450	18837	55004	588980	569990	16981	613500	148800	531210	146360	65340	109080	19300	54684	1	1	0	1	1	1	1	1	1	1	1			10499	2274	3068	3337	12623	12623			10090
AVVMISCNR	9	Unmodified	_AVVMISCNR_					0	0	0	0	P24668	P24668	P24668	M6pr	Cation-dependent mannose-6-phosphate receptor	MSMS	Salomon_082520_rerun_TMT1_PV_SF06	4	639.846374511719	2	525.265161	1048.51577	NaN	NaN	NaN	NaN	NaN	NaN	NaN	25.524	1	25.524	25.024	26.024	0								NaN	NaN	NaN	0.00051951	1	10391	147.34	102.94	1		34902	19743	0	17070	4415.1	15117	6271.5	959.98	4924.5	1676.3	0	32488	18413	1339.1	17574	4206.7	15203	6222.7	1712	4894.1	1607.7	0	1	1	0	1	1	1	1	1	1	1	0			10500	2348	3069	3338	12624	12624			10090
AVVMISCNR	9	Unmodified	_AVVMISCNR_					0	0	0	0	P24668	P24668	P24668	M6pr	Cation-dependent mannose-6-phosphate receptor	MSMS	Salomon_082520_TMT1_control_SF06	1	639.846740722656	2	525.265161	1048.51577	NaN	NaN	NaN	NaN	NaN	NaN	NaN	25.054	1	25.054	24.554	25.554	0								NaN	NaN	NaN	0.0091206	1	10136	96.19	64.236	1		11204	12078	0	10853	2909.1	8886.6	2104.6	0	3153.3	0	1359	10430	11266	626.37	11129	2757.1	8974.7	2209.3	0	3098.4	0	1366.5	1	1	0	1	1	1	1	0	1	0	1			10501	2348	3069	3338	12625	12625			10090
AVVMISCNR	9	Unmodified	_AVVMISCNR_					0	0	0	0	P24668	P24668	P24668	M6pr	Cation-dependent mannose-6-phosphate receptor	MSMS	Salomon_082520_TMT1_PV_SF06	3	639.846496582031	2	525.265161	1048.51577	NaN	NaN	NaN	NaN	NaN	NaN	NaN	25.029	1	25.029	24.529	25.529	0								NaN	NaN	NaN	0.00044712	1	10614	148.04	102.09	1		48235	29241	0	26007	7377.2	27026	7096.4	0	7587.1	0	1355.3	44897	27273	1648.7	26775	6951	26863	7228	0	7476	0	1500.3	1	1	0	1	1	1	1	0	1	0	1			10502	2348	3069	3338	12626	12626			10090
AVVNDATIFK	10	Unmodified	_AVVNDATIFK_					0	0	0	0	Q9D5V5;E9Q6Z0;E9PV12;G3X914	Q9D5V5	Q9D5V5	Cul5	Cullin-5	MULTI-MSMS	Salomon_082520_rerun_TMT1_PV_SF07	4	768.461547851563	2	539.300581	1076.58661	-2.5343	-0.0013667	424930	229.16	424930	229.16	768.4643843181	39.104	0.31343	39.104	38.945	39.258	0					9	6	2	0.506551383678585	0.000506344269970337	0.00844792449298531	0.0080553	1	17674	94.309	45.513	1	4995500	5464.5	3825.2	200.99	3567.2	1570.1	4136.5	0	0	815.01	0	0	5089.5	3568.4	585.81	3665.8	1478.2	4085.9	0	0	764.55	0	0	1	1	1	1	1	1	0	0	1	0	0			10503	1405	3070	3339	12627	12627			10090
AVVNDATIFK	10	Unmodified	_AVVNDATIFK_					0	0	0	0	Q9D5V5;E9Q6Z0;E9PV12;G3X914	Q9D5V5	Q9D5V5	Cul5	Cullin-5	MULTI-MSMS	Salomon_082520_TMT1_PV_SF07	3	768.463073730469	2	539.300581	1076.58661	-0.31143	-0.00016796	424930	229.16	424930	229.16	768.46347241661	38.615	0.34501	38.615	38.473	38.818	0					12	7	2	0.948546757054645	0.000607533960906955	0.00938077734872221	0.00056765	1	18281	135.55	84.942	1	3742800	4951.9	4977.8	414.04	5058.9	1162	3948	1114.3	0	1007.4	0	0	4613.8	4645.1	743.34	5138.6	1138.1	4001.7	1129.5	0	993.77	0	0	1	1	1	1	1	1	1	0	1	0	0			10504	1405	3070	3339	12628	12628			10090
AVVNEDTQGNVSQLQAEVK	19	Unmodified	_AVVNEDTQGNVSQLQAEVK_					0	0	0	0	Q6P9L6;A0A1L1SU97	Q6P9L6	Q6P9L6	Kif15	Kinesin-like protein KIF15	MULTI-MSMS	Salomon_082520_rerun_TMT1_control_SF07	2	830.120727539063	3	677.011397	2028.01236	0.039309	2.6613E-05	225660	152.77	225660	152.77	830.45505138238	36.468	0.40116	36.468	36.251	36.653	0					15	8	3	0.858278233150755	0.000185118247795359	0.00566587711988192	0.00058215	1	15156	83.776	45.23	1	2297100	1321.4	0	0	630.1	0	736.1	0	0	0	0	0	1230.3	0	0	599.89	0	726.81	0	0	0	0	0	1	0	0	1	0	1	0	0	0	0	0			10505	3488	3071	3340	12629	12629			10090
AVVNEDTQGNVSQLQAEVK	19	Unmodified	_AVVNEDTQGNVSQLQAEVK_					0	0	0	0	Q6P9L6;A0A1L1SU97	Q6P9L6	Q6P9L6	Kif15	Kinesin-like protein KIF15	MULTI-MSMS	Salomon_082520_rerun_TMT1_PV_SF07	4	830.121337890625	3	677.011397	2028.01236	-2.1802	-0.001476	225660	152.78	225660	152.78	830.122320162188	36.524	0.35717	36.524	36.356	36.713	0					18	7	3	0.882302708465394	0.00594206343137779	0.0398172042997239	1.2426E-05	1	16222	100.02	56.231	1	9112800	18297	15648	1.8977	14301	4280.2	15310	5245.7	1422.5	5018.1	1098.5	881.52	17036	14596	1322.4	14700	4128.5	15223	5263.4	2137.4	4968.3	1086.2	978.43	1	1	1	1	1	1	1	1	1	1	1			10506	3488	3071	3340	12630	12630			10090
AVVNEDTQGNVSQLQAEVK	19	Unmodified	_AVVNEDTQGNVSQLQAEVK_					0	0	0	0	Q6P9L6;A0A1L1SU97	Q6P9L6	Q6P9L6	Kif15	Kinesin-like protein KIF15	MULTI-MSMS	Salomon_082520_TMT1_control_SF07	1	830.121704101563	3	677.011397	2028.01236	-4.0662	-0.0027529	225670	152.78	225660	152.78	830.123929459713	36.096	0.21242	36.096	36.002	36.214	0					10	4	3	0.91460664473926	0.00078203680414513	0.00715565595789257	0.002166	1	15736	70.615	38.797	1	1087100	2310.2	1664.2	0	1035.9	0	2064.1	0	0	0	0	0	2151	1550.5	0	1116.5	0	1993	0	0	0	0	0	1	1	0	1	0	1	0	0	0	0	0			10507	3488	3071	3340	12631	12631			10090
AVVNEDTQGNVSQLQAEVK	19	Unmodified	_AVVNEDTQGNVSQLQAEVK_					0	0	0	0	Q6P9L6;A0A1L1SU97	Q6P9L6	Q6P9L6	Kif15	Kinesin-like protein KIF15	MSMS	Salomon_082520_TMT1_PV_SF07	3	829.786499023438	3	677.011397	2028.01236	NaN	NaN	NaN	NaN	NaN	NaN	NaN	36.14	1	36.14	35.64	36.64	0								NaN	NaN	NaN	5.892E-05	1	16839	88.637	49.632	1		3160.6	1012.3	0	1224.9	586.09	2028.8	540.63	0	0	0	0	2942.8	945.39	0	1246.6	560.82	1971.7	534.03	0	0	0	0	1	1	0	1	1	1	1	0	0	0	0			10508	3488	3071	3340	12632	12632			10090
AVVPGPAEHPLQYNYTFWYSR	21	Unmodified	_AVVPGPAEHPLQYNYTFWYSR_					0	0	0	0	D3Z730;Q3UUT0;Q0P688;Q8BMB3;G3X9H1;D3Z729;D3YUV9;M0QWD1	D3Z730	D3Z730	Eif4e2	Eukaryotic translation initiation factor 4E type 2	MULTI-MSMS	Salomon_082520_rerun_TMT1_PV_SF05	4	908.796875	3	832.409603	2494.20698	0.64039	0.00053307	91767	76.388	91767	76.388	909.13056920423	48.579	0.53938	48.579	48.294	48.833	7.1054E-15					43	14	5	0.556506955038235	0.00292115169656633	0.0649963978330082	1.3595E-10	1	25471	118.24	76.826	1	18121000	16950	6251.4	208.09	7082.2	2435.9	6894.6	3320.6	0	1595.8	892.71	0	15784	5836.3	1396	7163.5	2370.5	6880.4	3268.6	0	1642.3	835.09	0	1	1	1	1	1	1	1	0	1	1	0			10509	1325	3072	3341	12633	12633			10090
AVVQVFEGTSGIDAK	15	Unmodified	_AVVQVFEGTSGIDAK_					0	0	0	0	P62814	P62814	P62814	Atp6v1b2	V-type proton ATPase subunit B, brain isoform	MULTI-MSMS	Salomon_082520_rerun_TMT1_control_SF08	2	660.378540039063	3	507.603351	1519.78822	-0.32603	-0.0001655	300970	152.78	300970	152.77	660.378539861642	45.265	0.50582	45.265	45.064	45.57	0					33	10	4	0.98292614181183	0.00972797249099042	0.111977801348304	2.6472E-07	1	19728	139.58	105.8	1	8501900	52780	55050	27.517	46282	19298	44175	13399	5117.7	13771	5559.4	3568	49144	51335	3932.6	47803	18357	44255	13911	7187.7	13631	5411.4	3757.7	1	1	1	1	1	1	1	1	1	1	1			10510	2710	3073	3342	12634	12634			10090
AVVQVFEGTSGIDAK	15	Unmodified	_AVVQVFEGTSGIDAK_					0	0	0	0	P62814	P62814	P62814	Atp6v1b2	V-type proton ATPase subunit B, brain isoform	MULTI-MSMS	Salomon_082520_rerun_TMT1_control_SF08	2	990.565979003906	2	760.901388	1519.78822	-0.32612	-0.00024814	301170	229.16	301170	229.16	990.56547258563	45.261	0.3678	45.261	45.064	45.432	0					17	7	4	NaN	0	0	0.009178	1	19779	82.489	40.299	1	1459900	0	0	0	689.87	0	509.21	0	0	0	0	0	0	0	0	652.35	0	518.45	0	0	0	0	0	0	0	0	1	0	1	0	0	0	0	0			10511	2710	3073	3342	12635	12635			10090
AVVQVFEGTSGIDAK	15	Unmodified	_AVVQVFEGTSGIDAK_					0	0	0	0	P62814	P62814	P62814	Atp6v1b2	V-type proton ATPase subunit B, brain isoform	MULTI-MSMS	Salomon_082520_rerun_TMT1_PV_SF08	4	660.712768554688	3	507.603351	1519.78822	-0.71451	-0.00036269	300970	152.78	300970	152.78	660.71309292	45.348	0.40108	45.348	45.134	45.535	0					29	8	4	0.94896378228652	0.00711555775903396	0.118360354420475	1.6532E-06	1	20740	131.96	99.799	1	10948000	74848	81896	786.54	64814	20788	70871	20382	6453.9	15843	5713	6190.7	69696	76354	6181.3	67418	19970	70378	20555	9790.6	15974	5610.2	6270.7	1	1	1	1	1	1	1	1	1	1	1			10512	2710	3073	3342	12636	12636			10090
AVVQVFEGTSGIDAK	15	Unmodified	_AVVQVFEGTSGIDAK_					0	0	0	0	P62814	P62814	P62814	Atp6v1b2	V-type proton ATPase subunit B, brain isoform	MULTI-MSMS	Salomon_082520_TMT1_control_SF08	1	660.378723144531	3	507.603351	1519.78822	2.2445	0.0011393	300970	152.77	300970	152.78	660.377341580566	44.892	0.38639	44.892	44.738	45.125	0					31	12	4	0.969469299278693	0.0032399254923499	0.0138710670371355	5.1237E-06	1	20376	126.16	108.09	1	4683200	27046	24658	0	24087	7885.7	23232	8023.6	0	7483.4	0	2665	25177	23006	1254.1	24600	7517.8	23198	8114.8	0	7465.8	0	2720	1	1	0	1	1	1	1	0	1	0	1			10513	2710	3073	3342	12637	12637			10090
AVVQVFEGTSGIDAK	15	Unmodified	_AVVQVFEGTSGIDAK_					0	0	0	0	P62814	P62814	P62814	Atp6v1b2	V-type proton ATPase subunit B, brain isoform	MULTI-MSMS	Salomon_082520_TMT1_PV_SF08	3	660.712524414063	3	507.603351	1519.78822	1.4249	0.00072326	300970	152.77	300970	152.77	660.377562712903	44.874	0.40789	44.874	44.741	45.149	0					24	8	4	0.918473080355817	0.00423454324811249	0.0275185104004972	4.5792E-06	1	21454	127.07	100.1	1	3606700	21511	21126	0	18832	5277.1	18257	4282.5	2477.7	3761.4	2034.5	0	20023	19705	840.92	19366	4988.5	18280	4379.8	3302.2	3715.9	2005.2	0	1	1	0	1	1	1	1	1	1	1	0			10514	2710	3073	3342	12638	12638			10090
AVVVCPK	7	Unmodified	_AVVVCPK_					0	0	0	0	Q8VEK3	Q8VEK3	Q8VEK3	Hnrnpu	Heterogeneous nuclear ribonucleoprotein U	MULTI-MSMS	Salomon_082520_rerun_TMT1_control_SF04	2	615.885681152344	2	386.722924	771.431295	-1.2657	-0.00048949	592580	229.16	592580	229.16	615.886199269979	23.389	0.24789	23.389	23.284	23.532	0					12	8	2	0.943959883902765	0.00174650418855372	0.0155245439911997	0.026089	1	8707	98.03	71.921	1	2219300	9091.8	8803.2	0	7627.9	2975.3	8009.6	2166.3	605.34	1701.7	824.55	523.98	8465.4	8210	0	7870.4	2832.5	7969.7	2225.3	995.7	1709.8	796.27	541.93	1	1	0	1	1	1	1	1	1	1	1			10515	4334	3074	3343	12639	12639			10090
AVVVCPK	7	Unmodified	_AVVVCPK_					0	0	0	0	Q8VEK3	Q8VEK3	Q8VEK3	Hnrnpu	Heterogeneous nuclear ribonucleoprotein U	MULTI-MSMS	Salomon_082520_rerun_TMT1_control_SF05	2	615.885498046875	2	386.722924	771.431295	0.45022	0.00017411	592580	229.16	592580	229.16	615.885455126079	23.457	0.56783	23.457	23.17	23.738	0					41	13	4	0.983518558260664	0.0123306770688943	0.131118381685105	0.015863	2	8935	109.88	69.704	1	83731000	145250	139730	581.95	125430	35277	118590	42442	9074.3	35314	8281.4	9732.2	135240	130330	10569	128870	34009	118780	42455	14730	35330	8120.7	10180	2	2	1	2	2	2	2	2	2	2	2			10516	4334	3074	3343	12640;12641	12640			10090
AVVVCPK	7	Unmodified	_AVVVCPK_					0	0	0	0	Q8VEK3	Q8VEK3	Q8VEK3	Hnrnpu	Heterogeneous nuclear ribonucleoprotein U	MULTI-MSMS	Salomon_082520_rerun_TMT1_PV_SF04	4	615.885803222656	2	386.722924	771.431295	-3.6562	-0.0014139	592580	229.16	592580	229.16	615.887200375851	23.471	0.21608	23.471	23.392	23.608	0					10	4	3	0.962610036095713	0.00123747703605068	0.0118000179110387	0.0087774	1	9058	130.84	88.064	1	3938500	26102	17014	0	16048	4319.6	17336	5893.3	713.02	4321.6	1431.4	1873.4	24303	15872	1765.3	16459	4175.3	17208	5846.8	1585.4	4378.4	1368.4	1883	1	1	0	1	1	1	1	1	1	1	1			10517	4334	3074	3343	12642	12642			10090
AVVVCPK	7	Unmodified	_AVVVCPK_					0	0	0	0	Q8VEK3	Q8VEK3	Q8VEK3	Hnrnpu	Heterogeneous nuclear ribonucleoprotein U	MULTI-MSMS	Salomon_082520_rerun_TMT1_PV_SF05	4	615.885437011719	2	386.722924	771.431295	0.93405	0.00036122	592570	229.16	592580	229.16	615.885319287448	23.533	0.60173	23.533	23.241	23.842	0					43	13	5	0.996441162039487	0.0265825325680589	0.459969203405069	0.0090754	2	9504	128	77.689	1	189390000	664020	395490	0	349930	93779	338180	117560	23902	87376	26217	29154	618220	368860	40687	360020	90103	338170	117070	40232	88145	25509	29927	2	2	0	2	2	2	2	2	2	2	2			10518	4334	3074	3343	12643;12644	12643			10090
AVVVCPK	7	Unmodified	_AVVVCPK_					0	0	0	0	Q8VEK3	Q8VEK3	Q8VEK3	Hnrnpu	Heterogeneous nuclear ribonucleoprotein U	MULTI-MSMS	Salomon_082520_TMT1_control_SF04	1	615.885864257813	2	386.722924	771.431295	-1.4334	-0.00055431	592580	229.16	592580	229.16	615.886313522656	23.121	0.21835	23.121	22.997	23.215	-3.5527E-15					10	5	2	0.954933961401874	0.000781925734628493	0.0188177829783748	0.023239	1	9194	99.511	67.397	1	1617200	8675.9	10840	0	9381.6	2133.3	9027.9	1546.3	0	1853.4	0	1507.6	8078.1	10109	0	9668.5	2030.8	9016	1608.7	0	1859.8	0	1465.1	1	1	0	1	1	1	1	0	1	0	1			10519	4334	3074	3343	12645	12645			10090
AVVVCPK	7	Unmodified	_AVVVCPK_					0	0	0	0	Q8VEK3	Q8VEK3	Q8VEK3	Hnrnpu	Heterogeneous nuclear ribonucleoprotein U	MULTI-MSMS	Salomon_082520_TMT1_control_SF05	1	615.885803222656	2	386.722924	771.431295	4.1453	0.0016031	592570	229.16	592580	229.16	615.884143729179	23.113	0.70107	23.113	22.887	23.588	0					52	17	5	0.98677181145646	0.00350142662371254	0.0407268157396997	0.009281	2	9572	126.05	88.67	1	87174000	203860	201770	0	175330	43702	161720	48705	18935	43221	2268.8	12495	189790	188180	12401	180530	41883	162380	48972	25959	43119	2221.6	13004	2	2	0	2	2	2	2	2	2	1	2			10520	4334	3074	3343	12646;12647	12647			10090
AVVVCPK	7	Unmodified	_AVVVCPK_					0	0	0	0	Q8VEK3	Q8VEK3	Q8VEK3	Hnrnpu	Heterogeneous nuclear ribonucleoprotein U	MSMS	Salomon_082520_TMT1_control_SF05	1	615.885192871094	2	386.722924	771.431295	NaN	NaN	NaN	NaN	NaN	NaN	NaN	23.701	1	23.701	23.201	24.201	0								NaN	NaN	NaN	0.039003	1	9797	91.26	65.523	1		11035	11015	344.62	8816.2	2804.9	9137.9	2238.5	0	2602	1365.7	0	10278	10270	1120.8	9154.1	2696.1	9083.9	2311.4	0	2538.9	1277.6	0	1	1	1	1	1	1	1	0	1	1	0			10521	4334	3074	3343	12648	12648			10090
AVVVCPK	7	Unmodified	_AVVVCPK_					0	0	0	0	Q8VEK3	Q8VEK3	Q8VEK3	Hnrnpu	Heterogeneous nuclear ribonucleoprotein U	MULTI-MSMS	Salomon_082520_TMT1_PV_SF04	3	615.885498046875	2	386.722924	771.431295	2.8575	0.0011051	592570	229.16	592580	229.16	616.385995042787	23.169	0.31103	23.169	22.973	23.284	0					11	7	2	0.555316827744622	0.0005921535431743	0.0119065393517062	0.0079765	1	9631	140.79	98.326	1	6596200	35528	22658	0	18601	3927.1	17095	5689.2	0	5122.1	0	2396.1	33069	21127	1102.1	19240	3718.7	17124	5661.1	0	5139	0	2395.8	1	1	0	1	1	1	1	0	1	0	1			10522	4334	3074	3343	12649	12649			10090
AVVVCPK	7	Unmodified	_AVVVCPK_					0	0	0	0	Q8VEK3	Q8VEK3	Q8VEK3	Hnrnpu	Heterogeneous nuclear ribonucleoprotein U	MULTI-MSMS	Salomon_082520_TMT1_PV_SF05	3	615.885559082031	2	386.722924	771.431295	0.2588	0.00010008	592580	229.16	592580	229.16	615.885537971472	23.095	0.71668	23.095	22.853	23.57	0					56	20	5	0.97491569113023	0.0176776895582133	0.23676933429491	0.0079765	2	9785	140.79	98.326	1	254460000	467320	297190	0	254180	74875	223260	74185	2525.5	58472	664.79	23147	435000	277140	18584	261880	70823	224390	74799	3954.2	58920	725.93	23423	2	2	0	2	2	2	2	1	2	1	2			10523	4334	3074	3343	12650;12651	12650			10090
AVVVEEPVGELR	12	Unmodified	_AVVVEEPVGELR_					0	0	0	0	Q5SUR0;F6RUL9	Q5SUR0	Q5SUR0	Pfas	Phosphoribosylformylglycinamidine synthase	MULTI-MSMS	Salomon_082520_rerun_TMT1_control_SF03	2	763.442504882813	2	648.861534	1295.70852	-2.2093	-0.0014335	176590	114.58	176590	114.58	763.444233108585	35.054	0.32175	35.054	34.935	35.257	0					39	18	3	1	0.000410063532998751	0.00126893937667451	2.5406E-06	1	14317	148.96	87.985	1	13353000	7656.5	6624	0	7006.2	3242.1	6001.1	1468.1	0	2159.7	0	0	7129	6182.3	0	7105.4	3064.1	6040.7	1603.3	0	2090.2	0	0	1	1	0	1	1	1	1	0	1	0	0			10524	3237	3075	3344	12652	12652			10090
AVVVEEPVGELR	12	Unmodified	_AVVVEEPVGELR_					0	0	0	0	Q5SUR0;F6RUL9	Q5SUR0	Q5SUR0	Pfas	Phosphoribosylformylglycinamidine synthase	MULTI-MSMS	Salomon_082520_TMT1_control_SF02	1	763.944580078125	2	648.861534	1295.70852	-1.4947	-0.00096984	176590	114.58	176590	114.58	763.443658271998	34.779	0.18098	34.779	34.705	34.886	0					44	20	3	0.916724595550814	0.000306846170049628	0.00135904178560331	0.043945	1	14482	72.243	24.64	1	3031200	912.38	1369.1	0	1179.1	0	785.16	662.73	614.82	0	0	0	849.52	1276.8	0	1210.4	0	820.34	617.07	615.3	0	0	0	1	1	0	1	0	1	1	1	0	0	0			10525	3237	3075	3344	12653	12653			10090
AVVVEEPVGELR	12	Unmodified	_AVVVEEPVGELR_					0	0	0	0	Q5SUR0;F6RUL9	Q5SUR0	Q5SUR0	Pfas	Phosphoribosylformylglycinamidine synthase	MULTI-MSMS	Salomon_082520_TMT1_control_SF02	1	509.297424316406	3	432.910115	1295.70852	0.41444	0.00017942	176450	76.387	176450	76.388	509.297417400869	34.866	0.109	34.866	34.77	34.879	0					15	11	2	0.56870238163767	0.000368939955088713	0.0028365984227767	0.0010215	1	14518	91.961	44.764	1	1273900	1619.9	3229.1	0	2043.9	0	2773.9	0	0	0	536.08	0	1508.2	3008.7	0	2179.8	0	2718.5	0	0	0	501.48	0	1	1	0	1	0	1	0	0	0	1	0			10526	3237	3075	3344	12654	12654			10090
AVVVEEPVGELR	12	Unmodified	_AVVVEEPVGELR_					0	0	0	0	Q5SUR0;F6RUL9	Q5SUR0	Q5SUR0	Pfas	Phosphoribosylformylglycinamidine synthase	MULTI-MSMS	Salomon_082520_TMT1_control_SF03	1	763.442932128906	2	648.861534	1295.70852	0.20998	0.00013625	176590	114.58	176590	114.58	763.442753480997	34.769	0.23619	34.769	34.635	34.871	7.1054E-15					19	6	4	0.926014804517057	0.00257550914725472	0.0147970106186169	2.1733E-06	1	14846	150.08	91.479	1	10332000	12505	10431	0	10305	2876.6	9279.2	3993.7	0	1640.9	0	0	11643	9733.2	0	10506	2786.3	9307.8	3919.8	0	1714.1	0	0	1	1	0	1	1	1	1	0	1	0	0			10527	3237	3075	3344	12655	12655			10090
AVVVEEPVGELR	12	Unmodified	_AVVVEEPVGELR_					0	0	0	0	Q5SUR0;F6RUL9	Q5SUR0	Q5SUR0	Pfas	Phosphoribosylformylglycinamidine synthase	MSMS	Salomon_082520_TMT1_PV_SF02	3	763.442749023438	2	648.861534	1295.70852	NaN	NaN	NaN	NaN	NaN	NaN	NaN	34.708	1	34.708	34.208	35.208	0								NaN	NaN	NaN	0.00094317	1	15846	114.4	59.876	1		45220	15020	0	12617	4280.6	12413	1326.7	0	2180.6	0	0	42102	14006	2881.8	13038	4011.1	12380	1526.6	0	2103.7	0	0	1	1	0	1	1	1	1	0	1	0	0			10528	3237	3075	3344	12656	12656			10090
AVVVEEPVGELR	12	Unmodified	_AVVVEEPVGELR_					0	0	0	0	Q5SUR0;F6RUL9	Q5SUR0	Q5SUR0	Pfas	Phosphoribosylformylglycinamidine synthase	MULTI-MSMS	Salomon_082520_TMT1_PV_SF03	3	763.442749023438	2	648.861534	1295.70852	-0.74998	-0.00048663	176590	114.58	176590	114.58	763.443468003009	34.661	0.21423	34.661	34.516	34.73	0					7	4	2	0.71888910828357	0.000483043111404834	0.0143032398399945	0.0047888	1	16561	94.692	47.494	1	7129800	4746.5	3175.6	0	2888.7	0	3927	588.55	0	882.93	0	0	4419.4	2962.1	0	2982.7	0	3848.2	575.33	0	854.02	0	0	1	1	0	1	0	1	1	0	1	0	0			10529	3237	3075	3344	12657	12657			10090
AVVVHWGPCHFLEK	14	Unmodified	_AVVVHWGPCHFLEK_					0	0	0	0	Q9JJF9	Q9JJF9	Q9JJF9	Sppl2a	Signal peptide peptidase-like 2A	MULTI-MSMS	Salomon_082520_rerun_TMT1_PV_SF04	4	535.049865722656	4	420.468518	1677.84497	-2.9219	-0.0012286	272510	114.58	272510	114.58	535.301895044294	40.607	0.77639	40.607	40.258	41.034	7.1054E-15					79	24	6	0.942161627213947	0.00625811416953279	0.0995965568918974	0.004594	2	19984	75.739	65.687	1	70812000	593860	291480	0	252420	82915	264790	88313	20165	74275	22050	24310	552860	271830	32311	260450	79004	263490	88863	32904	74404	21458	24998	2	2	0	2	2	2	2	2	2	2	2			10530	5151	3076	3345	12658;12659	12659			10090
AVVVHWGPCHFLEK	14	Unmodified	_AVVVHWGPCHFLEK_					0	0	0	0	Q9JJF9	Q9JJF9	Q9JJF9	Sppl2a	Signal peptide peptidase-like 2A	MULTI-MSMS	Salomon_082520_rerun_TMT1_PV_SF04	4	713.063842773438	3	560.288932	1677.84497	-2.9213	-0.0016368	272670	152.78	272670	152.77	713.399600281525	40.614	0.52252	40.614	40.345	40.867	0					15	11	2	0.815587680492252	0.00149705196264954	0.026621574249797	0.005375	1	19872	74.475	32.831	1	8869700	35629	17637	667.32	20969	5178.6	15822	5363.6	887.8	5040.5	1600.9	1121	33179	16470	3149.3	21080	5010.6	16101	5420.8	1677.7	5002.9	1534.2	1202.7	1	1	1	1	1	1	1	1	1	1	1			10531	5151	3076	3345	12660	12660			10090
AVVVHWGPCHFLEK	14	Unmodified	_AVVVHWGPCHFLEK_					0	0	0	0	Q9JJF9	Q9JJF9	Q9JJF9	Sppl2a	Signal peptide peptidase-like 2A	MULTI-MSMS	Salomon_082520_TMT1_PV_SF04	3	535.300720214844	4	420.468518	1677.84497	2.2837	0.00096024	272510	114.58	272510	114.58	535.299757028747	39.49	0.79897	39.49	39.28	40.079	-7.1054E-15					68	20	5	0.978190027670938	0.00807703260842872	0.109539222459664	0.00087919	1	20488	91.858	62.53	1	89545000	525220	226170	0	234010	46351	194550	49175	8253.1	30633	13282	16402	488990	211070	31771	237590	44185	196440	49159	17944	31470	12764	16263	1	1	0	1	1	1	1	1	1	1	1			10532	5151	3076	3345	12661	12661			10090
AVVVLSGPYR	10	Unmodified	_AVVVLSGPYR_					0	0	0	0	Q56A08;F6XU64	Q56A08	Q56A08	Gpkow	G patch domain and KOW motifs-containing protein	MULTI-MSMS	Salomon_082520_rerun_TMT1_PV_SF04	4	645.392395019531	2	530.811116	1059.60768	-2.7913	-0.0014816	215860	114.58	215860	114.58	645.393756366951	33.904	0.41458	33.904	33.702	34.116	0					25	10	3	0.803330912157088	0.00484113265716218	0.0883909557336156	0.00026018	1	15444	147.19	85.86	1	48591000	92845	63910	0	64739	20980	51083	20220	3822.7	15288	3966.3	4755.9	86425	59638	3921	65782	19917	51821	20397	6276.1	15395	3867.7	4913.9	1	1	0	1	1	1	1	1	1	1	1			10533	3182	3077	3346	12662	12662			10090
AVVVLSGPYR	10	Unmodified	_AVVVLSGPYR_					0	0	0	0	Q56A08;F6XU64	Q56A08	Q56A08	Gpkow	G patch domain and KOW motifs-containing protein	MULTI-MSMS	Salomon_082520_TMT1_control_SF05	1	645.392456054688	2	530.811116	1059.60768	3.1647	0.0016798	215860	114.58	215860	114.58	645.39053241263	33.545	0.3488	33.545	33.36	33.709	0					18	7	3	0.744006082649682	0.0010394180898616	0.0336323466142263	0.0012225	1	15075	115.49	74.808	1	3181600	5883.6	6092.5	0	5719.3	909.04	6017.8	846.31	0	1558	0	0	5478.2	5683.6	0	5865.5	870.06	5976.9	883.76	0	1498.6	0	0	1	1	0	1	1	1	1	0	1	0	0			10534	3182	3077	3346	12663	12663			10090
AVVVLSGPYR	10	Unmodified	_AVVVLSGPYR_					0	0	0	0	Q56A08;F6XU64	Q56A08	Q56A08	Gpkow	G patch domain and KOW motifs-containing protein	MULTI-MSMS	Salomon_082520_TMT1_PV_SF04	3	645.392150878906	2	530.811116	1059.60768	2.1817	0.0011581	215860	114.58	215860	114.58	645.391107777228	33.468	0.46601	33.468	33.311	33.777	0					23	10	3	0.517183304519786	0.00311086576761537	0.0934268295753019	0.003605	1	16326	103.83	25.927	1	60323000	102750	71716	0	63513	19010	59633	12554	5522.2	14499	0	6018.3	95647	66888	4826.6	65315	17902	59773	13132	8180.1	14364	0	6068.2	1	1	0	1	1	1	1	1	1	0	1			10535	3182	3077	3346	12664	12664			10090
AVVVNAAQLASYSQSK	16	Unmodified	_AVVVNAAQLASYSQSK_					0	0	0	0	Q9CR62;Q5SX46	Q9CR62	Q9CR62	Slc25a11	Mitochondrial 2-oxoglutarate/malate carrier protein	MULTI-MSMS	Salomon_082520_rerun_TMT1_control_SF04	2	699.070678710938	3	545.961538	1634.86278	-1.0176	-0.00055555	279830	152.78	279830	152.78	699.071411886728	41.452	0.42686	41.452	41.228	41.655	-7.1054E-15					28	9	5	0.963848527974183	0.00742423141539041	0.151418060151361	4.2197E-21	1	18411	176.56	144.88	1	8343700	38359	37600	413.68	34812	10310	34705	10100	2714.5	9947.8	2726.6	3073.2	35719	35074	3172.9	35709	9905.1	34643	10251	4374.7	9882.9	2662.5	3177.4	1	1	1	1	1	1	1	1	1	1	1			10536	4741	3078	3347	12665	12665			10090
AVVVNAAQLASYSQSK	16	Unmodified	_AVVVNAAQLASYSQSK_					0	0	0	0	Q9CR62;Q5SX46	Q9CR62	Q9CR62	Slc25a11	Mitochondrial 2-oxoglutarate/malate carrier protein	MULTI-MSMS	Salomon_082520_rerun_TMT1_PV_SF04	4	699.07080078125	3	545.961538	1634.86278	-2.9384	-0.0016043	279830	152.78	279830	152.77	699.072487320331	41.486	0.2585	41.486	41.342	41.6	0					18	5	4	0.91330416525614	0.0035306049230814	0.0508248869528458	1.0378E-10	1	20451	149.35	110.18	1	21181000	113070	75209	0	63174	15772	68233	21174	7156.9	17652	6292.7	4437.9	105270	70133	6882.4	65373	15185	67827	21087	10333	17643	6181.4	4690.1	1	1	0	1	1	1	1	1	1	1	1			10537	4741	3078	3347	12666	12666			10090
AVVVNAAQLASYSQSK	16	Unmodified	_AVVVNAAQLASYSQSK_					0	0	0	0	Q9CR62;Q5SX46	Q9CR62	Q9CR62	Slc25a11	Mitochondrial 2-oxoglutarate/malate carrier protein	MULTI-MSMS	Salomon_082520_TMT1_PV_SF04	3	698.736450195313	3	545.961538	1634.86278	2.2964	0.0012537	279830	152.77	279830	152.78	698.735369253303	41.104	0.35109	41.104	40.95	41.301	0					20	7	4	0.980646374224687	0.00332378806352024	0.0778917991732883	3.1128E-07	1	21678	129.38	81.201	1	19560000	65206	41254	0	29490	9533.6	39112	7406.5	1078.1	5454.6	2878.9	4200.1	60713	38451	0	31059	9087.8	38397	7563.5	3069.5	5590	2737.5	4090.5	1	1	0	1	1	1	1	1	1	1	1			10538	4741	3078	3347	12667	12667			10090
AVVVSGAGK	9	Unmodified	_AVVVSGAGK_					0	0	0	0	O35459;F7B227	O35459	O35459	Ech1	Delta(3,5)-Delta(2,4)-dienoyl-CoA isomerase, mitochondrial	MULTI-MSMS	Salomon_082520_TMT1_control_SF10	1	623.400024414063	2	394.237253	786.459953	2.4236	0.00095548	581280	229.16	581280	229.16	623.398995449586	15.988	0.66905	15.988	15.852	16.521	0					31	16	4	0.998068896100487	0.0118728655671702	0.124626497113937	0.03592	1	5385	77.674	7.4065	1	15730000	30360	38872	0	32357	4318.2	32675	5172.3	2619	5466	1850	1728.8	28255	36248	566.53	33474	4058.9	32592	5210.9	4156.7	5415.2	1838.5	1783.4	1	1	0	1	1	1	1	1	1	1	1			10539	2024	3079	3348	12668	12668			10090
AVVVTDGER	9	Unmodified	_AVVVTDGER_					0	0	0	0	Q99KE1;Q8BMF3	Q99KE1	Q99KE1	Me2;Me3	NAD-dependent malic enzyme, mitochondrial;NADP-dependent malic enzyme, mitochondrial	MULTI-MSMS	Salomon_082520_rerun_TMT1_control_SF03	2	587.834899902344	2	473.253631	944.49271	-2.3325	-0.0011039	242120	114.58	242110	114.58	587.835815551054	17.663	0.45928	17.663	17.481	17.941	0					26	11	3	0.684148926366391	0.00377550022636059	0.0381850594387614	0.034838	1	5852	77.923	39.131	1	5695400	6047.7	6542.7	963.96	9121	1631.4	7154.3	1466.3	0	3538	1344	0	5638.2	6114.7	1337.9	9093.4	1618.5	7248.8	1560.1	0	3383.1	1257.3	0	1	1	1	1	1	1	1	0	1	1	0			10540	4555	3080	3349	12669	12669			10090
AVVVTDGER	9	Unmodified	_AVVVTDGER_					0	0	0	0	Q99KE1;Q8BMF3	Q99KE1	Q99KE1	Me2;Me3	NAD-dependent malic enzyme, mitochondrial;NADP-dependent malic enzyme, mitochondrial	MULTI-MSMS	Salomon_082520_rerun_TMT1_control_SF04	2	587.834899902344	2	473.253631	944.49271	-0.98776	-0.00046746	242120	114.58	242120	114.58	587.835532801935	17.634	0.43881	17.634	17.478	17.917	0					48	14	5	0.888334953129427	0.0035390032573833	0.0224393473356675	0.00033425	1	5747	131.03	70.059	1	17091000	22590	19069	0	16417	5005.2	18237	5441.4	1374	4650.5	2014.8	1071.4	21031	17784	1291.2	16962	4788.4	18088	5472.2	2267.2	4638.7	1941.4	1144.3	1	1	0	1	1	1	1	1	1	1	1			10541	4555	3080	3349	12670	12670			10090
AVVVTDGER	9	Unmodified	_AVVVTDGER_					0	0	0	0	Q99KE1;Q8BMF3	Q99KE1	Q99KE1	Me2;Me3	NAD-dependent malic enzyme, mitochondrial;NADP-dependent malic enzyme, mitochondrial	MULTI-MSMS	Salomon_082520_rerun_TMT1_PV_SF03	4	587.8349609375	2	473.253631	944.49271	-2.3051	-0.0010909	242120	114.58	242110	114.58	587.836051224657	17.72	0.49317	17.72	17.481	17.974	0					34	13	4	0.949849254360862	0.0160323607360433	0.184085192358328	0.0029783	1	5999	104.44	61.191	1	40071000	77070	50865	2216.9	45477	14578	41617	14999	6438.6	14348	4171.2	0	71776	47442	7580.5	46717	14123	41845	15172	8253.8	14116	4167.2	0	1	1	1	1	1	1	1	1	1	1	0			10542	4555	3080	3349	12671	12671			10090
AVVVTDGER	9	Unmodified	_AVVVTDGER_					0	0	0	0	Q99KE1;Q8BMF3	Q99KE1	Q99KE1	Me2;Me3	NAD-dependent malic enzyme, mitochondrial;NADP-dependent malic enzyme, mitochondrial	MULTI-MSMS	Salomon_082520_rerun_TMT1_PV_SF04	4	587.835144042969	2	473.253631	944.49271	-2.8515	-0.0013495	242120	114.58	242110	114.58	587.836424187995	17.722	0.18873	17.722	17.649	17.838	0					9	6	2	0.945930532582308	0.0011939468238155	0.0175178952968198	0.04113	1	5920	76.478	34.825	1	5854200	15096	8061.6	0	8457.5	2844.7	6970.6	2229.3	371.1	2804.4	700.65	0	14056	7523.9	0	8577.9	2712.2	7044.6	2311.3	720.23	2728.3	670.71	0	1	1	0	1	1	1	1	1	1	1	0			10543	4555	3080	3349	12672	12672			10090
AVVVTDGER	9	Unmodified	_AVVVTDGER_					0	0	0	0	Q99KE1;Q8BMF3	Q99KE1	Q99KE1	Me2;Me3	NAD-dependent malic enzyme, mitochondrial;NADP-dependent malic enzyme, mitochondrial	MULTI-MSMS	Salomon_082520_TMT1_control_SF03	1	587.835083007813	2	473.253631	944.49271	0.22174	0.00010494	242120	114.58	242120	114.58	587.834735615994	17.411	0.51297	17.411	17.256	17.769	0					25	11	5	0.804241512630541	0.00328255744080509	0.036838281558656	0.00033425	1	6076	131.03	61.856	1	6539800	9891.7	10298	0	7853.1	2188.5	7359.7	1080.7	872.85	2177.7	615.16	1064.6	9208.7	9599.8	523.55	8176.7	2058.3	7382.3	1188.1	1207.1	2127.9	611.41	1061.5	1	1	0	1	1	1	1	1	1	1	1			10544	4555	3080	3349	12673	12673			10090
AVVVTDGER	9	Unmodified	_AVVVTDGER_					0	0	0	0	Q99KE1;Q8BMF3	Q99KE1	Q99KE1	Me2;Me3	NAD-dependent malic enzyme, mitochondrial;NADP-dependent malic enzyme, mitochondrial	MULTI-MSMS	Salomon_082520_TMT1_control_SF04	1	587.835083007813	2	473.253631	944.49271	-1.1182	-0.00052917	242120	114.58	242110	114.58	587.835587343968	17.438	0.47373	17.438	17.276	17.749	0					29	11	3	0.987551864388756	0.0136023272877965	0.205813357330123	2.7935E-06	1	6127	167.9	89.979	1	22580000	48857	40593	0	38924	14653	31655	13578	0	14548	0	3473.8	45481	37872	2397.1	39718	13947	31985	13859	0	14365	0	3693.9	1	1	0	1	1	1	1	0	1	0	1			10545	4555	3080	3349	12674	12674			10090
AVVVTDGER	9	Unmodified	_AVVVTDGER_					0	0	0	0	Q99KE1;Q8BMF3	Q99KE1	Q99KE1	Me2;Me3	NAD-dependent malic enzyme, mitochondrial;NADP-dependent malic enzyme, mitochondrial	MULTI-MSMS	Salomon_082520_TMT1_PV_SF03	3	587.8349609375	2	473.253631	944.49271	-0.79188	-0.00037476	242110	114.58	242110	114.58	587.835368678497	17.353	0.54801	17.353	17.191	17.739	-3.5527E-15					32	12	3	0.951757495746501	0.0189006788119649	0.277114606970385	0.00060772	1	6268	121.09	64.045	1	36047000	105960	68684	0	69043	17761	67432	20584	0	17539	0	8558.3	98648	64091	6293.1	70386	17020	67279	20637	0	17657	0	8533.9	1	1	0	1	1	1	1	0	1	0	1			10546	4555	3080	3349	12675	12675			10090
AVVVVDDR	8	Unmodified	_AVVVVDDR_					0	0	0	0	Q8R326	Q8R326	Q8R326	Pspc1	Paraspeckle component 1	MULTI-MSMS	Salomon_082520_rerun_TMT1_control_SF05	2	551.327270507813	2	436.745442	871.476331	0.35687	0.00015586	262350	114.58	262350	114.58	551.326903148958	21.269	0.33825	21.269	21.117	21.455	0					24	9	3	0.970841280844953	0.00366860847627663	0.0188666420220935	0.0013221	2	7813	133.81	45.253	1	10411000	48154	49606	0	47239	13446	43686	12597	5214.6	11475	3321.7	2825.1	44830	46279	2670.7	48305	12817	43859	12787	7186.7	11416	3322.1	2993	2	2	0	2	2	2	2	2	2	2	2			10547	4242	3081	3350	12676;12677	12677			10090
AVVVVDDR	8	Unmodified	_AVVVVDDR_					0	0	0	0	Q8R326	Q8R326	Q8R326	Pspc1	Paraspeckle component 1	MULTI-MSMS	Salomon_082520_rerun_TMT1_PV_SF05	4	551.3271484375	2	436.745442	871.476331	0.74038	0.00032336	262350	114.58	262350	114.58	551.326728159496	21.366	0.3033	21.366	21.207	21.511	0					20	9	3	0.844987390148828	0.00167829291291853	0.0069534492718281	0.0083246	1	8182	102.72	57.774	1	22324000	40024	27457	224.15	25882	7563	24591	6856.7	2100.9	6534	1936	1737.9	37268	25615	3072.5	26495	7247.5	24626	6982	3266.1	6491.2	1897.6	1825	1	1	1	1	1	1	1	1	1	1	1			10548	4242	3081	3350	12678	12678			10090
AVVVVDDR	8	Unmodified	_AVVVVDDR_					0	0	0	0	Q8R326	Q8R326	Q8R326	Pspc1	Paraspeckle component 1	MULTI-MSMS	Salomon_082520_TMT1_control_SF05	1	551.327758789063	2	436.745442	871.476331	3.2857	0.001435	262350	114.58	262350	114.58	551.325794089817	20.972	0.35672	20.972	20.867	21.223	0					20	9	3	0.987635460516553	0.00239073060788765	0.0100193020645488	0.0024306	1	8229	122.78	70.139	1	10456000	29987	28059	0	24903	6486.1	24361	6056.5	1217.6	4867.4	1677.1	1859.4	27915	26170	1367	25620	6157	24331	6129	2419.7	4897	1619	1886.8	1	1	0	1	1	1	1	1	1	1	1			10549	4242	3081	3350	12679	12679			10090
AVVVVDDR	8	Unmodified	_AVVVVDDR_					0	0	0	0	Q8R326	Q8R326	Q8R326	Pspc1	Paraspeckle component 1	MULTI-MSMS	Salomon_082520_TMT1_PV_SF05	3	551.327270507813	2	436.745442	871.476331	0.20516	8.9601E-05	262350	114.58	262350	114.58	551.326984832414	20.931	0.35774	20.931	20.782	21.139	0					22	8	5	0.972604210331845	0.00396564264027654	0.0586562802305689	0.0034135	1	8502	116.88	54.545	1	14996000	53353	41398	0	32366	8105.5	31608	9054.6	4002.5	5639.6	1537.5	2476.1	49662	38595	1958.4	33645	7676.8	31627	9029.1	5388.9	5774.6	1603.2	2486.5	1	1	0	1	1	1	1	1	1	1	1			10550	4242	3081	3350	12680	12680			10090
AVVYSNTIQSIMAIVK	16	Oxidation (M)	_AVVYSNTIQSIM(Oxidation (M))AIVK_	AVVYSNTIQSIM(1)AIVK		AVVYSNTIQSIM(160)AIVK		0	1	0	0	P08752;A0A0A6YWA9	P08752	P08752	Gnai2	Guanine nucleotide-binding protein G(i) subunit alpha-2	MULTI-MSMS	Salomon_082520_rerun_TMT1_PV_SF02	4	737.765197753906	3	584.990329	1751.94916	0.28465	0.00016652	261160	152.77	261160	152.77	738.099289081078	56.058	0.31451	56.058	55.93	56.244	0					15	7	3	0.833074087429567	0.00120116259413888	0.0115113270866134	2.3557E-14	1	27742	158.89	130.54	1	7360000	34462	18693	0	21791	7611.7	15838	5315.1	1154.8	4336.2	1445.3	2685.3	32082	17454	1710	21923	7190.6	16172	5481.1	1923.8	4395.6	1399.6	2641.5	1	1	0	1	1	1	1	1	1	1	1			10551	2201	3082	3351	12681	12681	515		10090
AVVYSNTIQSIMAIVK	16	Unmodified	_AVVYSNTIQSIMAIVK_					0	0	0	0	P08752;A0A0A6YWA9	P08752	P08752	Gnai2	Guanine nucleotide-binding protein G(i) subunit alpha-2	MULTI-MSMS	Salomon_082520_rerun_TMT1_PV_SF02	4	732.434387207031	3	579.658691	1735.95424	1.2947	0.00075051	263560	152.77	263560	152.78	732.7674059007	67.481	1.3437	67.481	66.763	68.107	0					81	33	6	0.969075336187082	0.0135136388636807	0.174913273639659	5.945E-11	2	33706	152	110.95	1	46414000	141710	102950	171.66	89563	26898	91841	28256	7906.6	26516	5098	5226	131920	96016	7105.6	92349	25628	91535	28537	12191	26296	4990	5700.4	2	2	1	2	2	2	2	2	2	1	2			10552	2201	3082	3352	12682;12683	12682			10090
AVVYSNTIQSIMAIVK	16	Unmodified	_AVVYSNTIQSIMAIVK_					0	0	0	0	P08752;A0A0A6YWA9	P08752	P08752	Gnai2	Guanine nucleotide-binding protein G(i) subunit alpha-2	MULTI-MSMS	Salomon_082520_rerun_TMT1_PV_SF02	4	1098.14709472656	2	868.984398	1735.95424	-0.21427	-0.0001862	263710	229.16	263710	229.16	1098.64872323631	67.488	0.58822	67.488	67.265	67.853	0					36	13	4	0.981566731905907	0.00181192696074098	0.0443953204829818	2.2411E-58	1	33713	230.36	173.81	1	6296900	1489.2	1739.8	0	1465	0	913.11	0	0	0	0	0	1386.6	1622.4	0	1505.7	0	943.74	0	0	0	0	0	1	1	0	1	0	1	0	0	0	0	0			10553	2201	3082	3352	12684	12684			10090
AVVYSNTIQSIMAIVK	16	Unmodified	_AVVYSNTIQSIMAIVK_					0	0	0	0	P08752;A0A0A6YWA9	P08752	P08752	Gnai2	Guanine nucleotide-binding protein G(i) subunit alpha-2	MULTI-MSMS	Salomon_082520_TMT1_PV_SF02	3	732.434814453125	3	579.658691	1735.95424	0.04113	2.3841E-05	263560	152.78	263560	152.78	732.768045528046	67.387	0.52306	67.387	67.155	67.678	0					75	33	3	0.945133344198444	0.000671476879905476	0.00530239737882447	9.8926E-09	1	34772	140.27	105.59	1	2597100	7807.7	4517.1	0	3752.2	884.53	4681.4	714.84	484.61	1264.4	554.57	0	7269.8	4212.1	0	3895.8	843.86	4617.5	750.98	706.62	1217.4	538.74	0	1	1	0	1	1	1	1	1	1	1	0			10554	2201	3082	3352	12685	12685			10090
AVYCIIGR	8	Unmodified	_AVYCIIGR_					0	0	0	0	Q8BJ71;A0A1D5RLQ0	Q8BJ71	Q8BJ71	Nup93	Nuclear pore complex protein Nup93	MULTI-MSMS	Salomon_082520_rerun_TMT1_control_SF05	2	590.838562011719	2	476.257662	950.500772	0.35068	0.00016701	240590	114.58	240590	114.58	590.838685789607	33.509	0.39198	33.509	33.383	33.775	0					28	11	3	0.85041999563501	0.0030696260415139	0.0234654870217804	0.0099647	1	14088	100.27	53.454	1	11759000	13806	15501	1007.8	12221	4077.1	11120	3690.6	1124	3320.5	1651.3	538.68	12862	14452	1947.6	12682	3960.6	11171	3752.3	1663.1	3295.5	1591	605.76	1	1	1	1	1	1	1	1	1	1	1			10555	3806	3083	3353	12686	12686			10090
AVYCIIGR	8	Unmodified	_AVYCIIGR_					0	0	0	0	Q8BJ71;A0A1D5RLQ0	Q8BJ71	Q8BJ71	Nup93	Nuclear pore complex protein Nup93	MULTI-MSMS	Salomon_082520_rerun_TMT1_PV_SF05	4	590.839050292969	2	476.257662	950.500772	0.72752	0.00034649	240590	114.58	240590	114.58	590.838642509138	33.57	0.40144	33.57	33.364	33.765	0					25	11	3	0.990684690891642	0.0055126193602287	0.0354650139386198	0.0012069	1	15609	140.01	79.718	1	35443000	28873	31023	0	26535	12181	29862	10482	1014.8	9940.3	2463.1	2956.1	26880	28931	1804.5	27436	11614	29568	10704	2531	9888.4	2345.9	3067.8	1	1	0	1	1	1	1	1	1	1	1			10556	3806	3083	3353	12687	12687			10090
AVYDEQGTVDEDSAGLNQDR	20	Unmodified	_AVYDEQGTVDEDSAGLNQDR_					0	0	0	0	Q91WN1	Q91WN1	Q91WN1	Dnajc9	DnaJ homolog subfamily C member 9	MULTI-MSMS	Salomon_082520_rerun_TMT1_PV_SF08	4	804.37646484375	3	727.989209	2180.9458	-0.60676	-0.00044172	104930	76.388	104930	76.387	804.711458962887	29.878	0.35579	29.878	29.669	30.025	0					18	7	3	0.976295758977778	0.00653386485392732	0.0221753622085053	1.4112E-19	1	12216	148.85	110.95	1	17014000	23615	22929	682.49	18675	5222.7	18268	5617.2	856.94	5750.6	2087.8	1399.9	21993	21380	2336.3	19346	5059	18244	5681.2	1786.8	5690	1988.3	1485.1	1	1	1	1	1	1	1	1	1	1	1			10557	4405	3084	3354	12688	12688			10090
AVYDEQGTVDEDSAGLNQDR	20	Unmodified	_AVYDEQGTVDEDSAGLNQDR_					0	0	0	0	Q91WN1	Q91WN1	Q91WN1	Dnajc9	DnaJ homolog subfamily C member 9	MULTI-MSMS	Salomon_082520_TMT1_control_SF09	1	804.376525878906	3	727.989209	2180.9458	-1.1702	-0.00085192	104930	76.388	104930	76.387	804.377506696505	29.4	0.26376	29.4	29.223	29.486	3.5527E-15					15	6	4	0.793427716259942	0.00184143852536685	0.00881256261558896	8.4734E-17	1	12349	143.57	97.435	1	4678900	4669.7	4443.9	0	4866.4	0	3371.8	745.15	0	689.23	0	0	4347.9	4148.2	0	4912.3	0	3451.4	715.15	0	679.17	0	0	1	1	0	1	0	1	1	0	1	0	0			10558	4405	3084	3354	12689	12689			10090
AVYDEQGTVDEDSAGLNQDR	20	Unmodified	_AVYDEQGTVDEDSAGLNQDR_					0	0	0	0	Q91WN1	Q91WN1	Q91WN1	Dnajc9	DnaJ homolog subfamily C member 9	MULTI-MSMS	Salomon_082520_TMT1_PV_SF08	3	804.710998535156	3	727.989209	2180.9458	1.2101	0.00088092	104930	76.387	104930	76.387	804.709890791096	29.334	0.26617	29.334	29.199	29.465	3.5527E-15					15	5	3	0.978251009031798	0.00752149709368593	0.0391540935492864	1.3552E-19	1	12952	149.12	99.523	1	18885000	32383	31145	1062.7	28869	9180.9	30033	8249.1	0	6446.6	0	2768.9	30160	29053	3350.2	29630	8844	29849	8360.3	0	6506.7	0	2784.9	1	1	1	1	1	1	1	0	1	0	1			10559	4405	3084	3354	12690	12690			10090
AVYDEQGTVDEDSAGLNQDR	20	Phospho (STY)	_AVY(Phospho (STY))DEQGTVDEDSAGLNQDR_		AVY(0.999)DEQGT(0.001)VDEDSAGLNQDR		AVY(31)DEQGT(-31)VDEDS(-59)AGLNQDR	0	0	1	0	Q91WN1	Q91WN1	Q91WN1	Dnajc9	DnaJ homolog subfamily C member 9	MULTI-MSMS	Salomon_082520_rerun_TMT1_PV_SF08	4	831.031982421875	3	754.644653	2260.91213	-0.60472	-0.00045635	101220	76.388	101220	76.387	831.032353415335	30.74	0.2816	30.74	30.559	30.841	0					14	5	3	0.917208063389679	0.00203066374320039	0.0244170596957278	0.004805	1	12674	66.308	28.081	3	2684300	10296	0	0	0	0	0	0	0	0	0	0	10296	0	0	0	0	0	0	0	0	0	0	1	0	0	0	0	0	0	0	0	0	0			10560	4405	3084	3355	12691	12691		5896	10090
AVYDIFLAR	9	Phospho (STY)	_AVY(Phospho (STY))DIFLAR_		AVY(1)DIFLAR		AVY(92)DIFLAR	0	0	1	0	Q5NC05;F6RQ10	Q5NC05	Q5NC05	Ttf2	Transcription termination factor 2	MULTI-MSMS	Salomon_082520_rerun_TMT1_PV_SF09	4	688.862182617188	2	574.281007	1146.54746	0.33227	0.00019082	199520	114.58	199520	114.58	688.861908325492	54.712	0.25414	54.712	54.63	54.884	0					14	7	3	0.962871916723222	0.00200288063830603	0.0266523041143885	0.0063588	1	26083	91.9	41.197	1	1743500	14166	0	0	0	0	0	0	0	0	0	0	13190	0	975.98	0	0	0	0	0	0	0	0	1	0	0	0	0	0	0	0	0	0	0			10561	1680	3085	3356	12692	12692		3460	10090
AVYDIFLAR	9	Phospho (STY)	_AVY(Phospho (STY))DIFLAR_		AVY(1)DIFLAR		AVY(110)DIFLAR	0	0	1	0	Q5NC05;F6RQ10	Q5NC05	Q5NC05	Ttf2	Transcription termination factor 2	MULTI-MSMS	Salomon_082520_TMT1_PV_SF09	3	688.86181640625	2	574.281007	1146.54746	0.55305	0.0003176	199520	114.58	199520	114.58	688.861731585093	54.406	0.33411	54.406	54.332	54.666	0					37	26	3	NaN	0	0	0.00085416	1	26680	110.12	43.088	1	3649500	15742	0	0	0	0	0	0	0	0	0	0	15742	0	0	0	0	0	0	0	0	0	0	1	0	0	0	0	0	0	0	0	0	0			10562	1680	3085	3356	12693	12693		3460	10090
AVYDTDPAK	9	Unmodified	_AVYDTDPAK_					0	0	0	0	Q9JL62;D3Z1H9;D3Z1H8	Q9JL62	Q9JL62	Gltp	Glycolipid transfer protein	MULTI-MSMS	Salomon_082520_rerun_TMT1_control_SF07	2	719.402587890625	2	490.24019	978.465826	0.047062	2.3071E-05	467450	229.16	467450	229.16	719.402733413465	23.701	0.39886	23.701	23.507	23.906	0					25	10	3	0.981639906413505	0.00285108447741266	0.0364797694104329	2.1101E-06	1	8897	170.22	104.96	1	5585900	22235	19246	0	18986	6873.3	17227	4543.3	1049.9	5775.3	1299.7	1365.7	20700	17957	1216.9	19361	6505.1	17295	4768.4	1891.4	5665	1259.1	1453.9	1	1	0	1	1	1	1	1	1	1	1			10563	1267	3086	3357	12694	12694			10090
AVYDTDPAK	9	Unmodified	_AVYDTDPAK_					0	0	0	0	Q9JL62;D3Z1H9;D3Z1H8	Q9JL62	Q9JL62	Gltp	Glycolipid transfer protein	MULTI-MSMS	Salomon_082520_rerun_TMT1_PV_SF07	4	719.402770996094	2	490.24019	978.465826	-2.6105	-0.0012798	467450	229.16	467450	229.16	719.403950305881	23.727	0.455	23.727	23.533	23.988	0					21	9	3	0.927912935866425	0.00374175779172467	0.0813265143306968	0.0031985	1	9315	103.56	51.709	1	8728900	31428	31997	0	23354	10163	28478	7805.2	2034	6956.6	2150.8	1726.2	29261	29824	2087.5	24512	9670.9	28101	8014.2	3406.1	6928.7	2095.8	1827.1	1	1	0	1	1	1	1	1	1	1	1			10564	1267	3086	3357	12695	12695			10090
AVYDTDPAK	9	Unmodified	_AVYDTDPAK_					0	0	0	0	Q9JL62;D3Z1H9;D3Z1H8	Q9JL62	Q9JL62	Gltp	Glycolipid transfer protein	MULTI-MSMS	Salomon_082520_TMT1_control_SF07	1	719.403137207031	2	490.24019	978.465826	-4.869	-0.002387	467450	229.17	467450	229.16	719.405437374405	23.305	0.50367	23.305	23.116	23.62	0					31	12	4	0.989993808099935	0.00454838180446347	0.11352134262901	6.4296E-05	1	9259	145.63	101.19	1	5683900	30907	25496	0	22466	7635.3	24868	6911.1	0	8284.3	0	1764.2	28769	23779	1219.5	23169	7236.8	24627	7090.6	0	8136.5	0	1903.7	1	1	0	1	1	1	1	0	1	0	1			10565	1267	3086	3357	12696	12696			10090
AVYDTDPAK	9	Unmodified	_AVYDTDPAK_					0	0	0	0	Q9JL62;D3Z1H9;D3Z1H8	Q9JL62	Q9JL62	Gltp	Glycolipid transfer protein	MULTI-MSMS	Salomon_082520_TMT1_PV_SF07	3	719.402893066406	2	490.24019	978.465826	-0.32078	-0.00015726	467450	229.16	467450	229.16	719.402988632214	23.226	0.45611	23.226	23.068	23.524	0					23	9	3	0.938233897925143	0.00447600427307538	0.101219108003745	0.00014571	1	9539	140.5	97.475	1	9875400	44456	48188	0	41120	15102	41186	11347	0	13437	0	4367.1	41374	44938	948.7	42449	14235	41028	11770	0	13257	0	4493.6	1	1	0	1	1	1	1	0	1	0	1			10566	1267	3086	3357	12697	12697			10090
AVYEDRPPGSVVPTSVAEASR	21	Phospho (STY)	_AVY(Phospho (STY))EDRPPGSVVPTSVAEASR_		AVY(1)EDRPPGSVVPTSVAEASR		AVY(75)EDRPPGS(-75)VVPT(-94)S(-90)VAEAS(-97)R	0	0	1	0	Q91V09;A2AC24;S4R225	Q91V09	Q91V09	Wdr13	WD repeat-containing protein 13	MULTI-MSMS	Salomon_082520_rerun_TMT1_PV_SF01	4	833.083862304688	3	756.36164	2266.06309	-0.30354	-0.00022958	100990	76.388	100990	76.387	833.41750300354	32.299	0.17241	32.299	32.199	32.371	0					17	8	3	0.883870659182863	0.000682426102521036	0.00184926297424827	8.4554E-07	2	13041	105.01	71.164	5	11789000	18383	0	0	0	0	0	0	0	0	0	0	18383	0	0	0	0	0	0	0	0	0	0	2	0	0	0	0	0	0	0	0	0	0			10567	826	3087	3358	12698;12699	12698		2694	10090
AVYEDRPPGSVVPTSVAEASR	21	Phospho (STY)	_AVY(Phospho (STY))EDRPPGSVVPTSVAEASR_		AVY(0.672)EDRPPGS(0.321)VVPT(0.003)S(0.003)VAEASR		AVY(3.2)EDRPPGS(-3.2)VVPT(-24)S(-23)VAEAS(-35)R	0	0	1	0	Q91V09;A2AC24;S4R225	Q91V09	Q91V09	Wdr13	WD repeat-containing protein 13	MULTI-MSMS	Salomon_082520_TMT1_PV_SF01	3	833.08251953125	3	756.36164	2266.06309	0.42354	0.00032035	100990	76.387	100990	76.387	833.083134895507	32.037	0.58319	32.037	31.591	32.175	0					43	13	5	0.700790053909968	0.000315673946649125	0.0022943245446891	0.04713	1	13897	45.844	13.405	5	7703500	17967	0	1408.9	0	0	0	0	0	0	0	0	16739	0	2551	0	0	0	0	0	0	0	0	1	0	1	0	0	0	0	0	0	0	0			10568	826	3087	3358	12700	12700		2694	10090
AVYFILHDGLR	11	Unmodified	_AVYFILHDGLR_					0	0	0	0	Q80TM9;F7AFP3;F6YR29	Q80TM9	Q80TM9	Nisch	Nischarin	MULTI-MSMS	Salomon_082520_rerun_TMT1_control_SF04	2	511.630889892578	3	435.243429	1302.70846	-0.93446	-0.00040672	175510	76.388	175510	76.388	511.63141344454	48.545	0.45737	48.545	48.3	48.757	-7.1054E-15					20	11	3	0.960934238874588	0.00124618818285385	0.0164843999431061	0.0015263	1	22294	89.9	61.887	1	3871500	13187	10973	369.44	11160	3405.4	11613	3638.4	1221	3438	1215.9	899.63	12281	10239	1300.6	11378	3293.5	11569	3672.2	1765.8	3416.2	1187.7	946.42	1	1	1	1	1	1	1	1	1	1	1			10569	3627	3088	3359	12701	12701			10090
AVYFILHDGLR	11	Unmodified	_AVYFILHDGLR_					0	0	0	0	Q80TM9;F7AFP3;F6YR29	Q80TM9	Q80TM9	Nisch	Nischarin	MULTI-MSMS	Salomon_082520_rerun_TMT1_PV_SF04	4	511.630981445313	3	435.243429	1302.70846	-2.6988	-0.0011746	175510	76.389	175510	76.387	511.632107743954	48.267	0.56255	48.267	48.067	48.63	0					40	16	3	0.76768412453435	0.00227721387329536	0.0217906695871842	0.0023682	1	24913	86.344	54.282	1	23356000	58220	65005	0	60626	17980	56992	16222	6571.5	16701	4160.9	5712.1	54206	60640	3937.6	62104	17175	57151	16562	9153.9	16579	4163.1	5850.4	1	1	0	1	1	1	1	1	1	1	1			10570	3627	3088	3359	12702	12702			10090
AVYFILHDGLR	11	Unmodified	_AVYFILHDGLR_					0	0	0	0	Q80TM9;F7AFP3;F6YR29	Q80TM9	Q80TM9	Nisch	Nischarin	MULTI-MSMS	Salomon_082520_TMT1_control_SF04	1	511.630920410156	3	435.243429	1302.70846	-1.058	-0.00046047	175510	76.388	175510	76.388	511.631370734668	47.396	0.74406	47.396	47.166	47.91	0					26	16	2	0.566617666283296	0.00180489396478967	0.0087855161951219	0.022042	1	22733	62.408	31.844	1	3554300	17708	16350	638.01	15022	4704.9	15426	4065	1540	4299.7	0	504.2	16492	15252	1880.6	15425	4533.8	15378	4164.1	2220.4	4229.3	0	603.88	1	1	1	1	1	1	1	1	1	0	1			10571	3627	3088	3359	12703	12703			10090
AVYFILHDGLR	11	Unmodified	_AVYFILHDGLR_					0	0	0	0	Q80TM9;F7AFP3;F6YR29	Q80TM9	Q80TM9	Nisch	Nischarin	MULTI-MSMS	Salomon_082520_TMT1_PV_SF04	3	511.630859375	3	435.243429	1302.70846	2.1095	0.00091815	175500	76.387	175510	76.388	511.629982063386	47.194	0.62316	47.194	47.053	47.676	0					42	14	4	0.85959075635592	0.00270937280345903	0.0500660685131085	0.0094898	1	25752	70.977	47.372	1	20866000	43472	44972	0	41714	12733	43348	8629.7	3498	12490	0	1874.3	40463	41951	1432.5	42809	11993	43163	9087.5	5462.9	12160	0	2136.7	1	1	0	1	1	1	1	1	1	0	1			10572	3627	3088	3359	12704	12704			10090
AVYIEDVIER	10	Unmodified	_AVYIEDVIER_					0	0	0	0	Q6KCD5	Q6KCD5	Q6KCD5	Nipbl	Nipped-B-like protein	MULTI-MSMS	Salomon_082520_TMT1_PV_SF06	3	718.403259277344	2	603.821878	1205.6292	1.6293	0.00098381	189760	114.58	189760	114.58	718.402555953198	43.812	0.36238	43.812	43.653	44.016	0					9	7	2	0.894697084494264	0.000322541043447028	0.0030290381780257	0.012119	1	21276	88.819	36.824	1	2359400	3277.5	2375.1	0	1620	0	953.43	0	0	731.44	0	0	3051.7	2213.4	0	1696	0	990.98	0	0	686.16	0	0	1	1	0	1	0	1	0	0	1	0	0			10573	3443	3089	3360	12705	12705			10090
AVYIFAK	7	Unmodified	_AVYIFAK_					0	0	0	0	Q61133;A0A1W2P7J9;A0A1W2P6L1;G3UX71;G3UX05;Q99L20	Q61133	Q61133	Gstt2;Gstt3	Glutathione S-transferase theta-2	MULTI-MSMS	Salomon_082520_rerun_TMT1_control_SF03	2	635.40185546875	2	406.239264	810.463976	-2.9374	-0.0011933	564110	229.16	564110	229.16	635.403252568471	41.217	0.63927	41.217	41.04	41.68	-7.1054E-15					34	15	3	0.991469945121176	0.00306616942306804	0.0783652523582098	0.009281	1	17628	126.05	53.007	1	9724200	24641	24391	0	22908	5161.3	18525	7441.7	1352.8	4548.2	2152.8	2880.6	22937	22754	1081.3	23409	4961.4	18757	7339.6	2266.1	4694.5	2069.5	2830.5	1	1	0	1	1	1	1	1	1	1	1			10574	547	3090	3361	12706	12706			10090
AVYIFAK	7	Unmodified	_AVYIFAK_					0	0	0	0	Q61133;A0A1W2P7J9;A0A1W2P6L1;G3UX71;G3UX05;Q99L20	Q61133	Q61133	Gstt2;Gstt3	Glutathione S-transferase theta-2	MULTI-MSMS	Salomon_082520_rerun_TMT1_PV_SF03	4	635.401916503906	2	406.239264	810.463976	-2.9026	-0.0011792	564110	229.16	564110	229.16	635.403233913942	41.157	0.63751	41.157	40.963	41.6	0					36	20	3	0.981453329189086	0.00314660934327081	0.0823768961195012	0.017355	1	19689	106.84	47.632	1	57639000	114030	162640	0	134540	41042	141750	47381	13911	40431	11641	9680.3	106150	151650	5784.2	139350	39340	141090	47514	20527	40345	11463	10290	1	1	0	1	1	1	1	1	1	1	1			10575	547	3090	3361	12707	12707			10090
AVYIFAK	7	Unmodified	_AVYIFAK_					0	0	0	0	Q61133;A0A1W2P7J9;A0A1W2P6L1;G3UX71;G3UX05;Q99L20	Q61133	Q61133	Gstt2;Gstt3	Glutathione S-transferase theta-2	MULTI-MSMS	Salomon_082520_TMT1_control_SF03	1	635.40185546875	2	406.239264	810.463976	0.27908	0.00011337	564110	229.16	564110	229.16	635.401808288369	40.893	0.66685	40.893	40.734	41.401	0					21	14	2	0.835264638144951	0.00268686987894933	0.036894661539911	0.0079765	2	18135	140.79	43.723	1	11832000	44306	43866	0	37328	8784	39144	10565	1704	10327	3831.4	3433.4	41241	40908	986.98	38569	8366.7	38924	10616	3685.7	10271	3610	3525.4	2	2	0	2	2	2	2	2	2	1	2			10576	547	3090	3361	12708;12709	12708			10090
AVYLFYGTK	9	Unmodified	_AVYLFYGTK_					0	0	0	0	Q9R1C6	Q9R1C6	Q9R1C6	Dgke	Diacylglycerol kinase epsilon	MULTI-MSMS	Salomon_082520_rerun_TMT1_control_SF03	2	760.449829101563	2	531.286943	1060.55933	-2.6881	-0.0014281	431340	229.16	431330	229.16	760.450824102417	45.641	0.27197	45.641	45.467	45.739	7.1054E-15					14	5	3	0.953988838906453	0.00108500346792099	0.0114727542277048	0.00094521	1	20136	114.5	67.311	1	3318200	8202.5	7867.6	11.282	6458.9	2835.9	5692	1925.3	0	1918.3	0	659.89	7637.4	7336.1	615.39	6677.1	2697	5718.1	2000.3	0	1907.2	0	675.53	1	1	1	1	1	1	1	0	1	0	1			10577	5289	3091	3362	12710	12710			10090
AVYLFYGTK	9	Unmodified	_AVYLFYGTK_					0	0	0	0	Q9R1C6	Q9R1C6	Q9R1C6	Dgke	Diacylglycerol kinase epsilon	MULTI-MSMS	Salomon_082520_TMT1_control_SF03	1	760.951171875	2	531.286943	1060.55933	0.25544	0.00013571	431340	229.16	431340	229.16	760.449876622213	45.356	0.30314	45.356	45.192	45.496	0					14	7	3	NaN	0	0	0.027513	1	20609	80.165	47.811	1	3324700	5578.3	6054.3	0	6035.5	789.24	5760.8	2059.7	0	1595.4	0	1199.4	5194	5649.2	0	6154.4	788.7	5756.2	2008.4	0	1629.3	0	1169.2	1	1	0	1	1	1	1	0	1	0	1			10578	5289	3091	3362	12711	12711			10090
AVYLFYGTK	9	Unmodified	_AVYLFYGTK_					0	0	0	0	Q9R1C6	Q9R1C6	Q9R1C6	Dgke	Diacylglycerol kinase epsilon	MULTI-MSMS	Salomon_082520_TMT1_PV_SF03	3	760.449951171875	2	531.286943	1060.55933	-0.91234	-0.00048471	431340	229.16	431340	229.16	760.450011882325	45.201	0.28347	45.201	45.063	45.346	0					18	11	2	0.979084295842781	0.00111639574213948	0.00790091486363087	3.1729E-05	1	24027	157.86	104.53	1	34471000	70296	52948	0	48020	14325	44605	11215	0	13954	0	3866.9	65421	49388	1076.8	49286	13399	44649	11623	0	13718	0	4042.6	1	1	0	1	1	1	1	0	1	0	1			10579	5289	3091	3362	12712	12712			10090
AVYTLVSLYR	10	Unmodified	_AVYTLVSLYR_					0	0	0	0	Q9JIQ3;A0A0G2JGS0;Q8R1D8;D3Z3K5;D3Z2Q3	Q9JIQ3	Q9JIQ3	Diablo	Diablo homolog, mitochondrial	MULTI-MSMS	Salomon_082520_rerun_TMT1_control_SF03	2	707.418518066406	2	592.837331	1183.66011	-2.2412	-0.0013287	193280	114.58	193280	114.58	707.419814054408	50.285	0.93305	50.285	49.842	50.775	7.1054E-15					88	28	4	0.99206787096145	0.0100754213433599	0.0519642091295224	5.2601E-09	1	22549	172.94	125.02	1	36867000	3285	4150	0	3780.2	1027.2	4609.8	673.24	0	0	0	627.16	3058.7	3871	0	3894.9	976.07	4541.4	680.56	0	0	0	585.58	1	1	0	1	1	1	1	0	0	0	1			10580	155	3092	3363	12713	12713			10090
AVYTLVSLYR	10	Unmodified	_AVYTLVSLYR_					0	0	0	0	Q9JIQ3;A0A0G2JGS0;Q8R1D8;D3Z3K5;D3Z2Q3	Q9JIQ3	Q9JIQ3	Diablo	Diablo homolog, mitochondrial	MULTI-MSMS	Salomon_082520_rerun_TMT1_PV_SF03	4	707.418579101563	2	592.837331	1183.66011	-2.2144	-0.0013128	193280	114.58	193280	114.58	707.419762468992	50.192	0.77353	50.192	49.798	50.571	-7.1054E-15					97	36	3	0.994637041716109	0.0124672033750858	0.0695877847931358	0.00059481	1	25844	134.48	91.564	1	242870000	68804	64839	0	66623	17627	62729	12388	4489.1	11920	0	0	64063	60508	0	67782	16770	62836	12825	7369.1	11724	0	0	1	1	0	1	1	1	1	1	1	0	0			10581	155	3092	3363	12714	12714			10090
AVYTLVSLYR	10	Unmodified	_AVYTLVSLYR_					0	0	0	0	Q9JIQ3;A0A0G2JGS0;Q8R1D8;D3Z3K5;D3Z2Q3	Q9JIQ3	Q9JIQ3	Diablo	Diablo homolog, mitochondrial	MULTI-MSMS	Salomon_082520_TMT1_control_SF03	1	707.418518066406	2	592.837331	1183.66011	0.21297	0.00012626	193280	114.58	193280	114.58	707.418262471377	49.869	1.2697	49.869	49.546	50.816	0					95	33	5	0.990175327483868	0.00539883701344029	0.105060797774018	0.010069	1	22987	90.601	15.884	1	18098000	3885.8	4869.9	0	5705.3	1053.4	4679.2	642.47	0	871.56	0	850.7	3618.1	4547.2	0	5746	999.68	4725	680.26	0	875.89	0	821.28	1	1	0	1	1	1	1	0	1	0	1			10582	155	3092	3363	12715	12715			10090
AVYTLVSLYR	10	Unmodified	_AVYTLVSLYR_					0	0	0	0	Q9JIQ3;A0A0G2JGS0;Q8R1D8;D3Z3K5;D3Z2Q3	Q9JIQ3	Q9JIQ3	Diablo	Diablo homolog, mitochondrial	MULTI-MSMS	Salomon_082520_TMT1_PV_SF03	3	707.418518066406	2	592.837331	1183.66011	-0.76081	-0.00045104	193280	114.58	193280	114.58	707.418908902162	49.653	1.0811	49.653	49.413	50.494	0					95	39	5	1	0.00181786058054662	0.0074715158642603	0.0057353	1	27168	98.582	38.973	1	279140000	44609	32563	0	21300	8838.7	27786	5296.3	0	7033.2	0	0	41536	30343	0	22622	8385.9	27282	5611.3	0	6829.5	0	0	1	1	0	1	1	1	1	0	1	0	0			10583	155	3092	3363	12716	12716			10090
AVYTSGK	7	Unmodified	_AVYTSGK_					0	0	0	0	P97311;Q3ULG5	P97311	P97311	Mcm6	DNA replication licensing factor MCM6;DNA helicase	MULTI-MSMS	Salomon_082520_rerun_TMT1_control_SF07	2	592.357666015625	2	363.195054	724.375555	0.052309	1.8998E-05	630960	229.16	630960	229.16	592.357765350857	18.152	0.52267	18.152	17.975	18.498	3.5527E-15					32	12	4	0.992289693149967	0.0118850419098696	0.108986754332958	0.05646	1	6109	85.265	52.373	1	12325000	28607	25695	0	25692	9216	22376	9948	2849.3	8768.1	2044.8	2762.8	26629	23976	1314.7	26161	8804.1	22561	10016	3858.4	8758.6	2030.2	2851.1	1	1	0	1	1	1	1	1	1	1	1			10584	2831	3093	3364	12717	12717			10090
AVYTSGK	7	Unmodified	_AVYTSGK_					0	0	0	0	P97311;Q3ULG5	P97311	P97311	Mcm6	DNA replication licensing factor MCM6;DNA helicase	MULTI-MSMS	Salomon_082520_rerun_TMT1_PV_SF07	4	592.357849121094	2	363.195054	724.375555	-2.9014	-0.0010538	630970	229.16	630960	229.16	592.358861403095	18.208	0.55979	18.208	18.017	18.577	0					30	12	4	0.973039557208206	0.0134211405581281	0.112768769367109	0.037881	1	6326	91.906	53.668	1	23187000	77659	56083	0	50486	15563	48660	18451	3649.6	18361	4065.2	3819.1	72298	52310	4299.9	51872	14913	48673	18562	5994.7	18167	3953.2	4134.3	1	1	0	1	1	1	1	1	1	1	1			10585	2831	3093	3364	12718	12718			10090
AVYTSGK	7	Unmodified	_AVYTSGK_					0	0	0	0	P97311;Q3ULG5	P97311	P97311	Mcm6	DNA replication licensing factor MCM6;DNA helicase	MULTI-MSMS	Salomon_082520_TMT1_control_SF07	1	592.357788085938	2	363.195054	724.375555	-5.4111	-0.0019653	630970	229.16	630960	229.16	592.359806620662	17.786	0.60745	17.786	17.63	18.237	0					30	13	3	0.987476667770802	0.0111301208117784	0.0777852904619972	0.01235	1	6357	117.17	64.486	1	16948000	51870	48392	0	45515	14056	40749	13652	2163.2	13079	0	2482.8	48296	45144	0	46565	13467	40939	13851	4081.9	12955	0	2723.1	1	1	0	1	1	1	1	1	1	0	1			10586	2831	3093	3364	12719	12719			10090
AVYTSGK	7	Unmodified	_AVYTSGK_					0	0	0	0	P97311;Q3ULG5	P97311	P97311	Mcm6	DNA replication licensing factor MCM6;DNA helicase	MULTI-MSMS	Salomon_082520_TMT1_PV_SF07	3	592.357971191406	2	363.195054	724.375555	-0.35653	-0.00012949	630960	229.16	630960	229.16	592.357986834788	17.701	0.64303	17.701	17.539	18.182	0					32	14	4	0.977021022399448	0.0128224634879661	0.098667369177901	0.026914	1	6477	97.602	59.956	1	31906000	116210	76101	0	73194	21114	62312	29082	0	19549	0	9225	108190	70999	7756.3	74712	20410	62750	28787	0	19939	0	9218.6	1	1	0	1	1	1	1	0	1	0	1			10587	2831	3093	3364	12720	12720			10090
AVYTSGK	7	Phospho (STY)	_AVY(Phospho (STY))TSGK_		AVY(0.656)T(0.34)S(0.004)GK		AVY(2.9)T(-2.9)S(-22)GK	0	0	1	0	P97311;Q3ULG5	P97311	P97311	Mcm6	DNA replication licensing factor MCM6;DNA helicase	MULTI-MSMS	Salomon_082520_TMT1_PV_SF05	3	632.3408203125	2	403.178219	804.341885	0.25487	0.00010276	568390	229.16	568390	229.16	632.340753996318	18.007	0.29377	18.007	17.942	18.236	0					13	7	3	0.975994783144756	0.00214890614964185	0.0266064668529308	0.029121	1	6768	86.472	44.97	3	13085000	128060	0	0	0	0	0	1185.3	0	0	0	0	119210	0	6394.4	0	0	0	1103.7	0	0	0	0	1	0	0	0	0	0	1	0	0	0	0			10588	2831	3093	3365	12721	12721		4478	10090
AVYVGVHVPFSK	12	Phospho (STY)	_AVY(Phospho (STY))VGVHVPFSK_		AVY(1)VGVHVPFSK		AVY(70)VGVHVPFS(-70)K	0	0	1	0	Q8BTY2;I1VGT4;A0A286YCS4;A0A286YCX2;A0A286YD46;A0A286YDK8;A0A286YCX8;J9RDH0;E3UVT9;H6WZF5;I1VGT5;I1VGT6;F8VQC9;E3UVT8;D3Y272;H6WZ45;D3Y273;J9RV59;A0A286YDJ7	Q8BTY2	Q8BTY2	Slc4a7	Sodium bicarbonate cotransporter 3;Anion exchange protein	MULTI-MSMS	Salomon_082520_rerun_TMT1_PV_SF07	4	614.342102050781	3	461.567122	1381.67954	-2.3679	-0.0010929	330990	152.78	330990	152.77	614.677536602424	43.249	0.76134	43.249	43.011	43.772	0					39	16	4	0.931894985043872	0.00676675514381379	0.029049078703166	0.0023708	1	20075	82.489	50.5	2	29990000	779040	1986.7	0	1023.6	2095.2	1413.3	0	0	0	0	0	725220	1850.2	35751	1118.1	789.17	1383.9	0	0	0	0	0	1	1	0	1	1	1	0	0	0	0	0			10589	584	3094	3366	12722	12722		2488	10090
AVYVGVHVPFSK	12	Phospho (STY)	_AVY(Phospho (STY))VGVHVPFSK_		AVY(1)VGVHVPFSK		AVY(53)VGVHVPFS(-53)K	0	0	1	0	Q8BTY2;I1VGT4;A0A286YCS4;A0A286YCX2;A0A286YD46;A0A286YDK8;A0A286YCX8;J9RDH0;E3UVT9;H6WZF5;I1VGT5;I1VGT6;F8VQC9;E3UVT8;D3Y272;H6WZ45;D3Y273;J9RV59;A0A286YDJ7	Q8BTY2	Q8BTY2	Slc4a7	Sodium bicarbonate cotransporter 3;Anion exchange protein	MULTI-MSMS	Salomon_082520_TMT1_PV_SF07	3	614.342224121094	3	461.567122	1381.67954	-0.29091	-0.00013427	330990	152.77	330990	152.77	614.341897442181	42.905	0.35323	42.905	42.704	43.057	0					13	7	3	0.981371861189441	0.000681203638043392	0.00373789973619207	0.0041941	1	20685	77.288	37.221	2	6279400	78525	0	0	2604.5	0	762.2	0	0	0	0	0	73109	0	4677.9	2445.5	0	872.99	0	0	0	0	0	1	0	0	1	0	1	0	0	0	0	0			10590	584	3094	3366	12723	12723		2488	10090
AWDDDYVLK	9	Phospho (STY)	_AWDDDY(Phospho (STY))VLK_		AWDDDY(1)VLK		AWDDDY(150)VLK	0	0	1	0	Q69ZR2;F8WIE5	Q69ZR2	Q69ZR2	Hectd1	E3 ubiquitin-protein ligase HECTD1	MULTI-MSMS	Salomon_082520_rerun_TMT1_PV_SF01	4	831.912231445313	2	602.749737	1203.48492	-0.38054	-0.00022937	380200	229.16	380200	229.16	831.912611387429	45.785	0.38497	45.785	45.596	45.981	-7.1054E-15					24	8	4	0.747500477225407	0.0030159807433549	0.0778784761287791	2.6031E-05	1	20221	152.47	97.082	1	9136600	72691	2428.5	0	2070.4	0	1785.3	863.43	0	725.14	0	0	67667	2264.7	3122	2133.2	0	1796.2	826.38	0	718.02	0	0	1	1	0	1	0	1	1	0	1	0	0			10591	1774	3095	3367	12724	12724		3533	10090
AWDDDYVLK	9	Phospho (STY)	_AWDDDY(Phospho (STY))VLK_		AWDDDY(1)VLK		AWDDDY(120)VLK	0	0	1	0	Q69ZR2;F8WIE5	Q69ZR2	Q69ZR2	Hectd1	E3 ubiquitin-protein ligase HECTD1	MULTI-MSMS	Salomon_082520_TMT1_PV_SF01	3	831.91259765625	2	602.749737	1203.48492	0.53083	0.00031996	380190	229.16	380200	229.16	831.912011013226	45.717	0.37731	45.717	45.532	45.91	-7.1054E-15					32	15	3	0.962062983253164	0.00171696914999586	0.00660238032698665	0.00036216	2	21081	120.15	77.128	1	14385000	66333	0	0	0	0	0	0	0	0	0	0	61751	0	3144.4	0	0	0	0	0	0	0	0	2	0	0	0	0	0	0	0	0	0	0			10592	1774	3095	3367	12725;12726	12725		3533	10090
AWDDDYVLKR	10	Phospho (STY)	_AWDDDY(Phospho (STY))VLKR_		AWDDDY(1)VLKR		AWDDDY(63)VLKR	0	0	1	1	Q69ZR2;F8WIE5	Q69ZR2	Q69ZR2	Hectd1	E3 ubiquitin-protein ligase HECTD1	MULTI-MSMS	Salomon_082520_TMT1_PV_SF04	3	606.977783203125	3	454.20262	1359.58603	2.3977	0.001089	336360	152.77	336360	152.78	606.976810316044	37.227	0.24837	37.227	37.11	37.359	0					14	5	3	0.777193738418382	0.00239696998437842	0.0289374980411429	0.041876	1	18977	63.076	30.552	1	12322000	110670	6316.2	0	7555.5	837.24	7640.7	1322.8	0	1794.5	0	0	103040	5898.3	7297.3	7621.5	792.93	7606.9	1331	0	1741.3	0	0	1	1	0	1	1	1	1	0	1	0	0			10593	1774	3096	3368	12727	12727		3533	10090
AWDDFFPGSDR	11	Unmodified	_AWDDFFPGSDR_					0	0	0	0	Q8R5J9	Q8R5J9	Q8R5J9	Arl6ip5	PRA1 family protein 3	MULTI-MSMS	Salomon_082520_rerun_TMT1_control_SF12	2	771.364318847656	2	656.783284	1311.55202	-0.91216	-0.00059909	174460	114.58	174460	114.58	771.36501854475	50.378	0.63056	50.378	50.097	50.727	0					44	13	4	0.969684448369108	0.00456560286549021	0.0928994525895308	5.0822E-10	1	22080	175.93	117.26	1	12132000	7836.2	8879.6	0	7688.5	2603.1	8243.3	1921.6	983.21	1600.3	563.62	1266.7	7296.3	8281.2	0	7936	2478.8	8200.4	1974.8	1353.5	1630.3	567.74	1232.3	1	1	0	1	1	1	1	1	1	1	1			10594	4273	3097	3369	12728	12728			10090
AWDDFFPGSDR	11	Unmodified	_AWDDFFPGSDR_					0	0	0	0	Q8R5J9	Q8R5J9	Q8R5J9	Arl6ip5	PRA1 family protein 3	MULTI-MSMS	Salomon_082520_rerun_TMT1_PV_SF12	4	771.364135742188	2	656.783284	1311.55202	-2.033	-0.0013352	174460	114.58	174460	114.58	771.365799087828	50.5	0.6286	50.5	50.221	50.849	0					60	13	6	0.964041873822329	0.00513265577846601	0.194002149403138	2.3394E-80	1	23542	255.39	184.01	1	33304000	22176	10216	0	8836	1790.6	6736.2	1945.5	0	3168.3	0	0	20646	9527.4	1400.4	9080.3	1710.9	6840.5	2003.2	0	3057.2	0	0	1	1	0	1	1	1	1	0	1	0	0			10595	4273	3097	3369	12729	12729			10090
AWDDFFPGSDR	11	Unmodified	_AWDDFFPGSDR_					0	0	0	0	Q8R5J9	Q8R5J9	Q8R5J9	Arl6ip5	PRA1 family protein 3	MULTI-MSMS	Salomon_082520_TMT1_control_SF12	1	771.364501953125	2	656.783284	1311.55202	-1.2563	-0.00082513	174460	114.58	174460	114.58	771.365482307332	50.007	0.86994	50.007	49.755	50.625	0					54	21	4	0.984130741902217	0.00365637101886954	0.0414629727168931	0.0070488	1	23055	93.111	51.234	1	11913000	0	0	0	0	0	0	0	0	0	0	0	0	0	0	0	0	0	0	0	0	0	0	0	0	0	0	0	0	0	0	0	0	0			10596	4273	3097	3369	12730	12730			10090
AWDDFFPGSDR	11	Unmodified	_AWDDFFPGSDR_					0	0	0	0	Q8R5J9	Q8R5J9	Q8R5J9	Arl6ip5	PRA1 family protein 3	MULTI-MSMS	Salomon_082520_TMT1_PV_SF12	3	771.364440917969	2	656.783284	1311.55202	-1.9172	-0.0012592	174460	114.58	174460	114.58	771.365783747218	49.951	0.9054	49.951	49.729	50.635	-7.1054E-15					59	19	5	0.998719715208069	0.0107015776757611	0.112998605883819	3.4735E-10	1	24750	176.38	115.69	1	23129000	41495	20234	0	15322	4832.7	14765	3817.8	0	4674.8	0	1447.7	38636	18862	0	15970	4608.3	14744	3952.1	0	4603.8	0	1496.4	1	1	0	1	1	1	1	0	1	0	1			10597	4273	3097	3369	12731	12731			10090
AWDIAVATMK	10	Unmodified	_AWDIAVATMK_					0	0	0	0	P30416;F6S2D5;F7CAT1	P30416	P30416	Fkbp4	Peptidyl-prolyl cis-trans isomerase FKBP4;Peptidyl-prolyl cis-trans isomerase FKBP4, N-terminally processed;Peptidyl-prolyl cis-trans isomerase	MULTI-MSMS	Salomon_082520_rerun_TMT1_control_SF05	2	782.451721191406	2	553.289159	1104.56377	0.39981	0.00022121	414180	229.16	414180	229.16	782.952981481751	48.647	0.40167	48.647	48.444	48.845	7.1054E-15					24	8	4	0.991350061421039	0.00422715534615987	0.118065791508968	0.00048871	1	22369	138.66	88.052	1	8980500	21927	25313	0	23481	7357.1	23063	5659	1230.9	6452.7	1470.1	1618.7	20414	23613	1335	24078	6993.5	23030	5853.5	2360.4	6358.2	1425.9	1711.1	1	1	0	1	1	1	1	1	1	1	1			10598	2396	3098	3370	12732	12732			10090
AWDIAVATMK	10	Unmodified	_AWDIAVATMK_					0	0	0	0	P30416;F6S2D5;F7CAT1	P30416	P30416	Fkbp4	Peptidyl-prolyl cis-trans isomerase FKBP4;Peptidyl-prolyl cis-trans isomerase FKBP4, N-terminally processed;Peptidyl-prolyl cis-trans isomerase	MULTI-MSMS	Salomon_082520_rerun_TMT1_PV_SF05	4	521.970397949219	3	369.195198	1104.56377	0.82931	0.00030618	413800	152.77	413810	152.78	521.970019853887	48.681	0.35168	48.681	48.481	48.833	0					20	7	4	0.887846008775412	0.00162365911729636	0.0485021093867453	0.0014325	1	25603	94.692	61.572	1	14227000	122410	89875	412.7	80055	26548	81262	27858	9747.2	24340	8404.5	8366.3	113980	83826	9190.8	82381	25514	81103	28080	13479	24349	8263.6	8565.1	1	1	1	1	1	1	1	1	1	1	1			10599	2396	3098	3370	12733	12733			10090
AWDIAVATMK	10	Unmodified	_AWDIAVATMK_					0	0	0	0	P30416;F6S2D5;F7CAT1	P30416	P30416	Fkbp4	Peptidyl-prolyl cis-trans isomerase FKBP4;Peptidyl-prolyl cis-trans isomerase FKBP4, N-terminally processed;Peptidyl-prolyl cis-trans isomerase	MULTI-MSMS	Salomon_082520_TMT1_control_SF05	1	782.451782226563	2	553.289159	1104.56377	3.6805	0.0020364	414180	229.16	414180	229.16	782.449717469589	48.358	0.36898	48.358	48.162	48.531	0					19	7	3	0.926726170940171	0.00415133673643509	0.0614739238500297	0.0010928	1	23254	119.68	68.614	1	3922000	4356.8	3889	0	3001.4	827.5	3153.4	774.46	0	1005.1	0	0	4056.6	3625.5	0	3126.9	792.11	3132.3	795.48	0	976.72	0	0	1	1	0	1	1	1	1	0	1	0	0			10600	2396	3098	3370	12734	12734			10090
AWDIAVATMK	10	Unmodified	_AWDIAVATMK_					0	0	0	0	P30416;F6S2D5;F7CAT1	P30416	P30416	Fkbp4	Peptidyl-prolyl cis-trans isomerase FKBP4;Peptidyl-prolyl cis-trans isomerase FKBP4, N-terminally processed;Peptidyl-prolyl cis-trans isomerase	MULTI-MSMS	Salomon_082520_TMT1_PV_SF05	3	782.953430175781	2	553.289159	1104.56377	0.22983	0.00012716	414180	229.16	414180	229.16	782.451827707519	48.29	0.44979	48.29	48.133	48.582	-7.1054E-15					30	9	5	0.985530985852461	0.00524539805870461	0.104372923686679	0.0090168	1	25166	92.538	54.817	1	13083000	41935	30996	0	27256	5409.7	27504	7020.8	3076	7588.1	391.89	2786.7	39034	28909	1471.5	28074	5130.5	27455	7054.8	4279.9	7524.4	493.32	2836.8	1	1	0	1	1	1	1	1	1	1	1			10601	2396	3098	3370	12735	12735			10090
AWDIAVATMK	10	Unmodified	_AWDIAVATMK_					0	0	0	0	P30416;F6S2D5;F7CAT1	P30416	P30416	Fkbp4	Peptidyl-prolyl cis-trans isomerase FKBP4;Peptidyl-prolyl cis-trans isomerase FKBP4, N-terminally processed;Peptidyl-prolyl cis-trans isomerase	MULTI-MSMS	Salomon_082520_TMT1_PV_SF05	3	521.970397949219	3	369.195198	1104.56377	0.22978	8.4833E-05	413810	152.78	413810	152.78	521.970375101862	48.291	0.48993	48.291	48.092	48.582	0					26	10	4	0.784783085542514	0.00269315964951766	0.0619001182548066	0.0069642	1	25222	76.143	49.045	1	8307500	61355	47014	0	36676	9453.5	39956	11025	0	9337.5	0	3361.6	57116	43831	2924.2	38195	9010.7	39605	11049	0	9361.2	0	3427.8	1	1	0	1	1	1	1	0	1	0	1			10602	2396	3098	3370	12736	12736			10090
AWEDYYK	7	Phospho (STY)	_AWEDY(Phospho (STY))YK_		AWEDY(0.5)Y(0.5)K		AWEDY(0)Y(0)K	0	0	1	0	A2AJ72;Q3TIX6;F6W2V3	A2AJ72	A2AJ72	Fubp3		MULTI-MSMS	Salomon_082520_TMT1_PV_SF02	3	756.862121582031	2	527.699515	1053.38448	-0.37416	-0.00019744	434270	229.16	434270	229.16	756.86238109431	39.469	0.42647	39.469	39.335	39.761	0					20	9	3	0.974952702083355	0.00288478669248246	0.0889521521036426	0.0098268	1	18723	105.95	30.568	2	12499000	132190	0	0	0	0	0	0	0	0	0	0	123060	0	6591.7	0	0	0	0	0	0	0	0	1	0	0	0	0	0	0	0	0	0	0			10603	869	3099	3371	12737	12737		2735;2736	10090
AWEEYYK	7	Unmodified	_AWEEYYK_					0	0	0	0	Q3TUE1;A0A0G2JGW9;Q91WJ8;A0A0G2JFY5;Q3UUU2;A0A0G2JE55;A0A0G2JGT1;Q3U0V1;A0A3B2WCD8	Q3TUE1;Q3U0V1	Q3TUE1	Fubp1;Khsrp	Far upstream element-binding protein 1;Far upstream element-binding protein 2	MULTI-MSMS	Salomon_082520_rerun_TMT1_control_SF12	2	723.887023925781	2	494.724175	987.433798	-1.1364	-0.00056223	463210	229.16	463210	229.16	723.887418659961	37.389	0.86314	37.389	37.144	38.007	0					57	20	4	0.996164331503313	0.00174374527938533	0.00553995233988805	0.043198	1	15438	89.55	47.263	1	25309000	12640	13624	63.582	14713	4192.7	11413	4586.4	765.24	3989.4	858.13	528.17	11769	12717	988.88	14883	4033.9	11591	4613.1	1318.2	3961.8	834.27	616.65	1	1	1	1	1	1	1	1	1	1	1			10604	157;691	3100	3372	12738	12738			10090
AWEEYYK	7	Unmodified	_AWEEYYK_					0	0	0	0	Q3TUE1;A0A0G2JGW9;Q91WJ8;A0A0G2JFY5;Q3UUU2;A0A0G2JE55;A0A0G2JGT1;Q3U0V1;A0A3B2WCD8	Q3TUE1;Q3U0V1	Q3TUE1	Fubp1;Khsrp	Far upstream element-binding protein 1;Far upstream element-binding protein 2	MULTI-MSMS	Salomon_082520_rerun_TMT1_PV_SF11	4	723.886779785156	2	494.724175	987.433798	-0.97017	-0.00047997	463210	229.16	463210	229.16	723.887260761106	37.504	0.5258	37.504	37.341	37.867	0					32	11	4	0.869006207296507	0.00872639178437727	0.136098224967649	0.011984	1	16833	117.93	61.923	1	27930000	44074	33834	253.65	28021	5780.9	30486	8244.5	3179.4	6468	0	2364.1	41039	31549	3354.1	29033	5620.3	30291	8179	4515.5	6512.2	0	2407.6	1	1	1	1	1	1	1	1	1	0	1			10605	157;691	3100	3372	12739	12739			10090
AWEEYYK	7	Unmodified	_AWEEYYK_					0	0	0	0	Q3TUE1;A0A0G2JGW9;Q91WJ8;A0A0G2JFY5;Q3UUU2;A0A0G2JE55;A0A0G2JGT1;Q3U0V1;A0A3B2WCD8	Q3TUE1;Q3U0V1	Q3TUE1	Fubp1;Khsrp	Far upstream element-binding protein 1;Far upstream element-binding protein 2	MULTI-MSMS	Salomon_082520_rerun_TMT1_PV_SF12	4	723.886779785156	2	494.724175	987.433798	-2.5319	-0.0012526	463220	229.16	463210	229.16	723.888246867877	37.68	0.56539	37.68	37.422	37.987	0					39	16	3	0.983019824535905	0.00623961161625286	0.0919457667966015	0.0081884	1	16349	137.77	83.359	1	42760000	0	0	0	0	0	0	0	0	0	0	0	0	0	0	0	0	0	0	0	0	0	0	0	0	0	0	0	0	0	0	0	0	0			10606	157;691	3100	3372	12740	12740			10090
AWEEYYK	7	Unmodified	_AWEEYYK_					0	0	0	0	Q3TUE1;A0A0G2JGW9;Q91WJ8;A0A0G2JFY5;Q3UUU2;A0A0G2JE55;A0A0G2JGT1;Q3U0V1;A0A3B2WCD8	Q3TUE1;Q3U0V1	Q3TUE1	Fubp1;Khsrp	Far upstream element-binding protein 1;Far upstream element-binding protein 2	MULTI-MSMS	Salomon_082520_TMT1_control_SF12	1	723.887023925781	2	494.724175	987.433798	-1.5652	-0.00077435	463210	229.16	463210	229.16	723.887787290621	36.847	1.3256	36.847	36.607	37.932	0					73	32	5	0.992269928530952	0.0111412082656589	0.0872693667935957	0.0087563	2	16225	131.04	87.442	1	33772000	66084	63474	0	46521	16854	46359	11026	4986.5	13674	0	3673	61531	59165	0	48654	16014	46308	11571	7008.6	13440	0	3801.7	2	2	0	2	2	2	2	2	2	0	1			10607	157;691	3100	3372	12741;12742	12741			10090
AWEEYYK	7	Unmodified	_AWEEYYK_					0	0	0	0	Q3TUE1;A0A0G2JGW9;Q91WJ8;A0A0G2JFY5;Q3UUU2;A0A0G2JE55;A0A0G2JGT1;Q3U0V1;A0A3B2WCD8	Q3TUE1;Q3U0V1	Q3TUE1	Fubp1;Khsrp	Far upstream element-binding protein 1;Far upstream element-binding protein 2	MULTI-MSMS	Salomon_082520_TMT1_PV_SF11	3	723.886962890625	2	494.724175	987.433798	1.1552	0.00057149	463210	229.16	463210	229.16	723.885949612535	36.807	0.92121	36.807	36.632	37.553	0					39	21	3	0.790895909850847	0.00274142233992408	0.0278837000196401	0.017792	1	17247	105.95	68.389	1	18805000	56935	37117	0	25805	5858.3	28354	5817.9	0	6590.5	0	2127.8	52996	34592	1985.1	27163	5484.9	28091	5927.4	0	6512.6	0	2190.7	1	1	0	1	1	1	1	0	1	0	1			10608	157;691	3100	3372	12743	12743			10090
AWEEYYK	7	Unmodified	_AWEEYYK_					0	0	0	0	Q3TUE1;A0A0G2JGW9;Q91WJ8;A0A0G2JFY5;Q3UUU2;A0A0G2JE55;A0A0G2JGT1;Q3U0V1;A0A3B2WCD8	Q3TUE1;Q3U0V1	Q3TUE1	Fubp1;Khsrp	Far upstream element-binding protein 1;Far upstream element-binding protein 2	MULTI-MSMS	Salomon_082520_TMT1_PV_SF12	3	723.886901855469	2	494.724175	987.433798	-2.3885	-0.0011816	463220	229.16	463210	229.16	723.888077778452	36.787	0.88172	36.787	36.596	37.477	0					46	25	4	0.996696099483951	0.00907162480931776	0.070633370801411	0.0086251	1	17319	132.29	72.935	1	61593000	95559	30421	0	36350	12973	26394	9039.8	737.28	6060.7	3091.9	4559	88943	28408	2849.5	36516	12086	26926	9282.9	2114.9	6242.9	2922.7	4444.4	1	1	0	1	1	1	1	1	1	1	1			10609	157;691	3100	3372	12744	12744			10090
AWEEYYK	7	Phospho (STY)	_AWEEY(Phospho (STY))YK_		AWEEY(0.998)Y(0.002)K		AWEEY(27)Y(-27)K	0	0	1	0	Q3TUE1;A0A0G2JGW9;Q91WJ8;A0A0G2JFY5;Q3UUU2;A0A0G2JE55;A0A0G2JGT1;Q3U0V1;A0A3B2WCD8	Q3TUE1;Q3U0V1	Q3TUE1	Fubp1;Khsrp	Far upstream element-binding protein 1;Far upstream element-binding protein 2	MULTI-MSMS	Salomon_082520_rerun_TMT1_PV_SF02	4	763.8701171875	2	534.707341	1067.40013	-1.5558	-0.00083192	428580	229.16	428580	229.16	763.87086889263	38.061	0.36204	38.061	37.899	38.261	0					17	7	3	0.986365092062237	0.00158634901751733	0.0254371431262737	0.0077394	1	16754	113.7	72.194	2	9475200	82186	714.28	0	0	0	0	0	0	0	0	0	76511	663.83	4027.7	0	0	0	0	0	0	0	0	1	1	0	0	0	0	0	0	0	0	0			10610	157;691	3100	3373	12745	12745		2137	10090
AWEVDTCR	8	Unmodified	_AWEVDTCR_					0	0	0	0	Q8CIE6;F8WHL2;F6XJN3	Q8CIE6	Q8CIE6	Copa	Coatomer subunit alpha;Xenin;Proxenin;Coatomer subunit alpha	MULTI-MSMS	Salomon_082520_rerun_TMT1_control_SF05	2	633.310729980469	2	518.729466	1035.44438	0.34517	0.00017905	220890	114.58	220890	114.58	633.310614568619	25.731	0.36784	25.731	25.557	25.925	0					19	7	4	0.649265695692551	0.00370387426036234	0.0499454270688628	0.034532	1	10150	84.743	47.268	1	6840700	21090	21313	0	18255	6310.3	18036	5102.8	1719.6	5177.8	1637	1952	19633	19876	1085.9	18836	5990.6	18021	5241.4	2569.4	5149.8	1602.2	1982.9	1	1	0	1	1	1	1	1	1	1	1			10611	4075	3101	3374	12746	12746			10090
AWEVDTCR	8	Unmodified	_AWEVDTCR_					0	0	0	0	Q8CIE6;F8WHL2;F6XJN3	Q8CIE6	Q8CIE6	Copa	Coatomer subunit alpha;Xenin;Proxenin;Coatomer subunit alpha	MULTI-MSMS	Salomon_082520_TMT1_PV_SF05	3	633.310668945313	2	518.729466	1035.44438	0.19841	0.00010292	220890	114.58	220890	114.58	633.310516274635	25.191	0.59357	25.191	25.02	25.614	3.5527E-15					31	12	4	0.553940051968221	0.00471596348899498	0.0897181995671819	0.0060397	1	11122	107.9	59.98	1	16375000	56376	53556	0	43231	10571	43040	15308	0	11476	6088.3	5010.1	52491	49935	0	44829	10255	42891	15161	0	11613	5695.4	5033.3	1	1	0	1	1	1	1	0	1	1	1			10612	4075	3101	3374	12747	12747			10090
AWGAVVPLVGK	11	Unmodified	_AWGAVVPLVGK_					0	0	0	0	Q921M7;A0A2I3BRN5;A0A2I3BPH9	Q921M7	Q921M7	Fam49b	Protein FAM49B	MULTI-MSMS	Salomon_082520_rerun_TMT1_control_SF03	2	777.99169921875	2	548.829309	1095.64407	-2.6614	-0.0014606	417550	229.16	417550	229.16	777.993358281292	49.484	0.37962	49.484	49.296	49.675	-7.1054E-15					35	22	2	1	0.00153940566822622	0.00482699884480355	1.1061E-09	1	22136	174.27	133.92	1	33401000	33597	32560	0	29822	8490.1	28201	10867	1711.4	7005.1	1752.1	2528.2	31276	30372	1660.5	30593	8150.2	28234	10779	3078.1	7136.6	1709.5	2577.4	1	1	0	1	1	1	1	1	1	1	1			10613	4475	3102	3375	12748	12748			10090
AWGAVVPLVGK	11	Unmodified	_AWGAVVPLVGK_					0	0	0	0	Q921M7;A0A2I3BRN5;A0A2I3BPH9	Q921M7	Q921M7	Fam49b	Protein FAM49B	MULTI-MSMS	Salomon_082520_rerun_TMT1_PV_SF03	4	777.991882324219	2	548.829309	1095.64407	-2.6298	-0.0014433	417550	229.16	417550	229.16	777.993689746427	49.503	0.31395	49.503	49.377	49.691	0					42	30	2	0.922159653204117	0.00290815475018166	0.00958526993784814	3.7354E-09	1	25349	166.96	127.94	1	88725000	159190	94872	0	90994	30728	84821	25500	9727.4	24769	10102	9495.3	148180	88511	5820.9	93011	28969	85103	26116	13691	24688	9851	9632.6	1	1	0	1	1	1	1	1	1	1	1			10614	4475	3102	3375	12749	12749			10090
AWGAVVPLVGK	11	Unmodified	_AWGAVVPLVGK_					0	0	0	0	Q921M7;A0A2I3BRN5;A0A2I3BPH9	Q921M7	Q921M7	Fam49b	Protein FAM49B	MULTI-MSMS	Salomon_082520_rerun_TMT1_PV_SF03	4	519.331298828125	3	366.221965	1095.64407	-2.6293	-0.00096291	417170	152.78	417170	152.78	518.998398280946	49.472	0.18935	49.472	49.447	49.637	0					26	17	2	0.663512739293686	0.00296613028611185	0.00660852088975978	0.035206	1	25394	56.013	28.189	1	43797000	221070	158610	0	140390	41356	139500	41666	16053	41196	11758	14610	205840	147930	15570	144490	39647	139400	42233	22423	40987	11661	14917	1	1	0	1	1	1	1	1	1	1	1			10615	4475	3102	3375	12750	12750			10090
AWGAVVPLVGK	11	Unmodified	_AWGAVVPLVGK_					0	0	0	0	Q921M7;A0A2I3BRN5;A0A2I3BPH9	Q921M7	Q921M7	Fam49b	Protein FAM49B	MULTI-MSMS	Salomon_082520_TMT1_control_SF03	1	777.992248535156	2	548.829309	1095.64407	0.253	0.00013885	417550	229.16	417550	229.16	778.493340005982	49.314	0.57917	49.314	49.237	49.816	0					45	23	3	1	0.000528011121916596	0.00170125250378226	4.6946E-25	1	22633	206.5	156.78	1	6997900	17436	15689	0	12981	5742.1	14435	4290.8	0	4344.8	0	0	16229	14630	633.19	13455	5427.1	14291	4429.9	0	4263.6	0	0	1	1	0	1	1	1	1	0	1	0	0			10616	4475	3102	3375	12751	12751			10090
AWGAVVPLVGK	11	Unmodified	_AWGAVVPLVGK_					0	0	0	0	Q921M7;A0A2I3BRN5;A0A2I3BPH9	Q921M7	Q921M7	Fam49b	Protein FAM49B	MULTI-MSMS	Salomon_082520_TMT1_PV_SF03	3	777.991333007813	2	548.829309	1095.64407	-0.90374	-0.000496	417550	229.16	417550	229.16	777.992404427787	49.238	0.37631	49.238	49.125	49.501	0					39	14	4	0.592640992768376	0.000836756926387861	0.00371717906271032	0.00021261	1	26757	137.18	95.731	1	56080000	86107	53115	0	47541	14054	52237	10441	284.88	15454	0	4589.5	80174	49541	0	48964	13384	51758	10935	2903	15117	0	4763.6	1	1	0	1	1	1	1	1	1	0	1			10617	4475	3102	3375	12752	12752			10090
AWGILTFK	8	Unmodified	_AWGILTFK_					0	0	0	0	Q9JIK9	Q9JIK9	Q9JIK9	Mrps34	28S ribosomal protein S34, mitochondrial	MSMS	Salomon_082520_rerun_TMT1_control_SF02	2	697.434326171875	2	468.271096	934.527639	NaN	NaN	NaN	NaN	NaN	NaN	NaN	54.963	1	54.963	54.463	55.463	0								NaN	NaN	NaN	0.0010135	1	24287	150.17	84.092	1		18825	17196	0	17427	5804.8	14159	4967.2	502.68	4808.3	1813.9	1600.6	17524	16046	871.66	17714	5511.9	14319	5077.3	1239.5	4784.8	1717.5	1643.3	1	1	0	1	1	1	1	1	1	1	1			10618	5140	3103	3376	12753	12753			10090
AWGILTFK	8	Unmodified	_AWGILTFK_					0	0	0	0	Q9JIK9	Q9JIK9	Q9JIK9	Mrps34	28S ribosomal protein S34, mitochondrial	MULTI-MSMS	Salomon_082520_rerun_TMT1_PV_SF02	4	697.43408203125	2	468.271096	934.527639	0.40606	0.00019015	489380	229.16	489380	229.16	697.434340503702	54.911	0.72615	54.911	54.367	55.093	0					42	17	5	0.981775796763966	0.0286007732632569	0.746744375427388	0.0025386	1	27008	122.13	70.133	1	152730000	427180	192290	0	170850	67069	160790	58125	4919.5	43412	13074	0	397730	179350	27666	175660	63909	160920	58971	13112	43268	12433	0	1	1	0	1	1	1	1	1	1	1	0			10619	5140	3103	3376	12754	12754			10090
AWGILTFK	8	Unmodified	_AWGILTFK_					0	0	0	0	Q9JIK9	Q9JIK9	Q9JIK9	Mrps34	28S ribosomal protein S34, mitochondrial	MULTI-MSMS	Salomon_082520_rerun_TMT1_PV_SF02	4	465.291778564453	3	312.516489	934.527639	1.4958	0.00046747	488850	152.77	488850	152.78	465.291213051409	54.921	0.26245	54.921	54.756	55.018	0					13	5	3	0.954085005393373	0.00445888728125744	0.0426090298202298	0.0034037	1	27043	92.47	54.178	1	13825000	151620	65186	0	57409	18491	59719	20385	5892.8	15645	4210.6	4147.9	141170	60796	10169	59151	17743	59486	20432	8657.5	15716	4181.6	4357.3	1	1	0	1	1	1	1	1	1	1	1			10620	5140	3103	3376	12755	12755			10090
AWGILTFK	8	Unmodified	_AWGILTFK_					0	0	0	0	Q9JIK9	Q9JIK9	Q9JIK9	Mrps34	28S ribosomal protein S34, mitochondrial	MULTI-MSMS	Salomon_082520_TMT1_PV_SF02	3	697.43408203125	2	468.271096	934.527639	-0.14473	-6.7771E-05	489380	229.16	489380	229.16	697.434461959441	54.615	1.3288	54.615	54.028	55.357	-7.1054E-15					65	35	5	0.997777787843184	0.0338126801178185	0.406455166558411	0.001039	1	28045	154.31	87.276	1	157070000	624680	267560	0	256880	69402	223530	71129	0	67636	0	22893	581430	249630	18151	262320	64908	224750	71951	0	67373	0	23469	1	1	0	1	1	1	1	0	1	0	1			10621	5140	3103	3376	12756	12756			10090
AWGILTFK	8	Unmodified	_AWGILTFK_					0	0	0	0	Q9JIK9	Q9JIK9	Q9JIK9	Mrps34	28S ribosomal protein S34, mitochondrial	MULTI-MSMS	Salomon_082520_TMT1_PV_SF02	3	465.291809082031	3	312.516489	934.527639	-0.11041	-3.4504E-05	488860	152.78	488860	152.78	465.291823508554	54.561	0.42166	54.561	54.452	54.873	0					20	9	3	0.916046981763279	0.0030948262366401	0.0260706720629485	0.0012595	1	28062	105.95	55.34	1	10716000	98425	45993	0	38150	10290	37519	10807	4458.5	10483	0	3175.4	91623	42887	4377	39464	9713.8	37518	10925	6068.1	10419	0	3289.4	1	1	0	1	1	1	1	1	1	0	1			10622	5140	3103	3376	12757	12757			10090
AWGPGLEGGIVGK	13	Unmodified	_AWGPGLEGGIVGK_					0	0	0	0	Q8BTM8;B7FAV1;B7FAU9	Q8BTM8	Q8BTM8	Flna	Filamin-A	MSMS	Salomon_082520_TMT1_PV_SF05	3	850.000671386719	2	620.837862	1239.66117	NaN	NaN	NaN	NaN	NaN	NaN	NaN	43.421	1	43.421	42.921	43.921	0								NaN	NaN	NaN	3.5148E-09	1	22386	136.96	77.978	1		6268.9	5349.7	368.36	2814.5	644.44	4005.5	1111	0	808.08	0	0	5839.7	4982.4	784.26	3068.2	651.96	3917	1093.1	0	806.66	0	0	1	1	1	1	1	1	1	0	1	0	0			10623	1113	3104	3377	12758	12758			10090
AWIAVMSEAER	11	Unmodified	_AWIAVMSEAER_					0	0	0	0	Q9WVE8;Q3UP40;A0A2R8W750	Q9WVE8	Q9WVE8	Pacsin2	Protein kinase C and casein kinase substrate in neurons protein 2	MULTI-MSMS	Salomon_082520_rerun_TMT1_control_SF06	2	746.395141601563	2	631.81353	1261.61251	3.3105	0.0020916	181350	114.58	181350	114.58	746.392802884349	49.006	0.59529	49.006	48.72	49.315	-7.1054E-15					24	13	3	0.97841433954224	0.00178025983488768	0.0167746558574368	0.0001466	1	21510	146.69	95.248	1	2590800	2044.9	2106.1	0	2101	0	1983.1	0	0	0	0	0	1904	1965.2	0	2142	0	1983	0	0	0	0	0	1	1	0	1	0	1	0	0	0	0	0			10624	5345	3105	3378	12759	12759			10090
AWIAVMSEAER	11	Unmodified	_AWIAVMSEAER_					0	0	0	0	Q9WVE8;Q3UP40;A0A2R8W750	Q9WVE8	Q9WVE8	Pacsin2	Protein kinase C and casein kinase substrate in neurons protein 2	MULTI-MSMS	Salomon_082520_rerun_TMT1_PV_SF06	4	746.394714355469	2	631.81353	1261.61251	-1.9631	-0.0012403	181350	114.58	181350	114.58	746.39606636692	49.053	0.56328	49.053	48.793	49.356	0					30	14	3	0.970721727813304	0.00191131794187001	0.0282287347452041	0.00048521	1	23839	129.42	76.251	1	13443000	8356.7	5053.6	0	6968.1	1973.4	3648.1	1292.1	0	1446.7	0	635.96	7780.9	4722.7	0	6923.7	1875.1	3839.3	1351	0	1436.2	0	638.58	1	1	0	1	1	1	1	0	1	0	1			10625	5345	3105	3378	12760	12760			10090
AWIAVMSEAER	11	Unmodified	_AWIAVMSEAER_					0	0	0	0	Q9WVE8;Q3UP40;A0A2R8W750	Q9WVE8	Q9WVE8	Pacsin2	Protein kinase C and casein kinase substrate in neurons protein 2	MULTI-MSMS	Salomon_082520_TMT1_control_SF06	1	746.395141601563	2	631.81353	1261.61251	1.9277	0.001218	181350	114.58	181350	114.58	746.895034068845	48.473	0.65177	48.473	48.233	48.885	0					36	19	3	0.965302937957924	0.000895685609480882	0.0128743227742962	0.00066272	1	22226	126.41	77.616	1	1819100	1872	784.9	0	1275.3	728.65	2176	557.94	0	497.48	0	0	1743.1	734.23	0	1279.8	694.37	2112.3	573	0	491.09	0	0	1	1	0	1	1	1	1	0	1	0	0			10626	5345	3105	3378	12761	12761			10090
AWIAVMSEAER	11	Unmodified	_AWIAVMSEAER_					0	0	0	0	Q9WVE8;Q3UP40;A0A2R8W750	Q9WVE8	Q9WVE8	Pacsin2	Protein kinase C and casein kinase substrate in neurons protein 2	MULTI-MSMS	Salomon_082520_TMT1_PV_SF06	3	746.39501953125	2	631.81353	1261.61251	1.6181	0.0010224	181350	114.58	181350	114.58	746.393894280278	48.471	0.66483	48.471	48.296	48.961	-7.1054E-15					36	14	3	0.992149232084014	0.00194143429994074	0.0188414090265899	3.7748E-06	1	23668	159.79	106.86	1	5513500	9004.3	7953.2	0	4736.8	1597.9	4923.3	1951.7	0	1351.8	0	0	8383.6	7409.2	608.23	5062.3	1538.8	4893.4	1942.6	0	1353.6	0	0	1	1	0	1	1	1	1	0	1	0	0			10627	5345	3105	3378	12762	12762			10090
AWLFAAVTK	9	Unmodified	_AWLFAAVTK_					0	0	0	0	Q80V94;H3BK54	Q80V94	Q80V94	Ap4e1	AP-4 complex subunit epsilon-1	MULTI-MSMS	Salomon_082520_rerun_TMT1_control_SF01	2	732.952575683594	2	503.789653	1005.56475	-0.56526	-0.00028477	454880	229.16	454880	229.16	732.952469831137	54.723	0.32943	54.723	54.686	55.016	-7.1054E-15					46	34	2	0.894416295563847	0.00110635593805336	0.00402251820145427	3.1729E-05	1	23024	157.86	92.555	1	3414100	7455.1	8072.3	246.88	7026.1	2844.8	6783.5	2591.1	1026.7	2050.6	0	0	6943.3	7528.4	783.59	7238.1	2736.3	6796.1	2624.8	1303.7	2037	0	0	1	1	1	1	1	1	1	1	1	0	0			10628	3647	3106	3379	12763	12763			10090
AWLFAAVTK	9	Unmodified	_AWLFAAVTK_					0	0	0	0	Q80V94;H3BK54	Q80V94	Q80V94	Ap4e1	AP-4 complex subunit epsilon-1	MULTI-MSMS	Salomon_082520_rerun_TMT1_PV_SF01	4	732.952514648438	2	503.789653	1005.56475	-0.40109	-0.00020207	454880	229.16	454880	229.16	732.952529537956	54.344	0.40729	54.344	54.238	54.645	0					59	26	3	0.984169808883799	0.00268021410659707	0.00772018051201939	0.00018276	3	24910	138.54	68.02	1	40443000	81336	56294	344.19	44970	15334	46912	14933	2410.5	13038	4200.9	3256.5	75725	52486	5055.9	46706	14644	46671	15110	4750.3	13000	4013.2	3414.5	3	3	2	3	3	3	3	3	3	2	2			10629	3647	3106	3379	12764;12765;12766	12765			10090
AWLFAAVTK	9	Unmodified	_AWLFAAVTK_					0	0	0	0	Q80V94;H3BK54	Q80V94	Q80V94	Ap4e1	AP-4 complex subunit epsilon-1	MSMS	Salomon_082520_rerun_TMT1_PV_SF01	4	488.970764160156	3	336.195527	1005.56475	NaN	NaN	NaN	NaN	NaN	NaN	NaN	54.401	1	54.401	53.901	54.901	0								NaN	NaN	NaN	0.0042708	1	24984	85.161	49.281	1		20296	18372	627.06	12654	4211.3	15549	3204.6	1343.5	5097	1153.6	1510.7	18903	17122	2041.8	13356	4050.7	15343	3361.8	2077.3	4975.3	1134.5	1568.4	1	1	1	1	1	1	1	1	1	1	1			10630	3647	3106	3379	12767	12767			10090
AWLFAAVTK	9	Unmodified	_AWLFAAVTK_					0	0	0	0	Q80V94;H3BK54	Q80V94	Q80V94	Ap4e1	AP-4 complex subunit epsilon-1	MULTI-MSMS	Salomon_082520_TMT1_PV_SF01	3	732.953002929688	2	503.789653	1005.56475	0.55954	0.00028189	454880	229.16	454880	229.16	732.952202658993	54.249	0.474	54.249	54.071	54.545	7.1054E-15					66	37	2	0.94009870237387	0.000424382598079174	0.00359159360691886	1.2183E-06	2	25532	173.23	105.67	1	21510000	34445	26485	0	22689	6008.6	23599	6919.9	484.58	6740.1	1511.3	1873.4	32070	24699	1643.3	23428	5767.2	23466	6965.9	682.97	6692.1	1413.8	1912.7	2	2	0	2	2	2	2	1	2	1	1			10631	3647	3106	3379	12768;12769	12769			10090
AWLFAAVTK	9	Unmodified	_AWLFAAVTK_					0	0	0	0	Q80V94;H3BK54	Q80V94	Q80V94	Ap4e1	AP-4 complex subunit epsilon-1	MSMS	Salomon_082520_TMT1_PV_SF01	3	488.970520019531	3	336.195527	1005.56475	NaN	NaN	NaN	NaN	NaN	NaN	NaN	54.205	1	54.205	53.705	54.705	0								NaN	NaN	NaN	0.0028685	1	25434	90.657	56.781	1		12467	10218	0	8859.6	2474.6	9405	2530	0	1414.3	0	0	11608	9529.5	0	9142.4	2374.2	9336.2	2528.9	0	1437.4	0	0	1	1	0	1	1	1	1	0	1	0	0			10632	3647	3106	3379	12770	12770			10090
AWNAYPYCR	9	Unmodified	_AWNAYPYCR_					0	0	0	0	P53811;Q8JZZ5;P53810;J3QQ30;J3QPW1;F8WGG5	P53811;P53810	P53810	Pitpnb;Pitpna	Phosphatidylinositol transfer protein beta isoform;Phosphatidylinositol transfer protein alpha isoform	MULTI-MSMS	Salomon_082520_TMT1_PV_SF08	3	715.34765625	2	600.766383	1199.51821	1.3041	0.00078346	190720	114.58	190720	114.58	715.346818094476	31.055	0.32343	31.055	30.939	31.262	0					14	6	3	0.42053712498644	0.00192833075562205	0.0654169529725487	0.016494	1	13932	87.754	36.562	1	7775100	11689	10208	250.95	10449	2378.8	10537	2425.6	0	3035.2	0	1292.1	10885	9525.9	1072.6	10644	2297.3	10492	2476.8	0	2999.2	0	1300.4	1	1	1	1	1	1	1	0	1	0	1			10633	2563;2564	3107	3380	12771	12771			10090
AWNLICDVSR	10	Unmodified	_AWNLICDVSR_					0	0	0	0	Q9D0I9	Q9D0I9	Q9D0I9	Rars	Arginine--tRNA ligase, cytoplasmic	MULTI-MSMS	Salomon_082520_rerun_TMT1_control_SF05	2	731.887268066406	2	617.305872	1232.59719	0.33517	0.0002069	185610	114.58	185610	114.58	731.886872801141	47.12	0.55763	47.12	46.896	47.454	0					31	11	4	0.8726154015352	0.00657615351083844	0.185869687250849	0.00025354	1	21560	147.4	105.12	1	10570000	4649.9	4295.1	0	4266.5	1133.1	4801.1	1381	501.39	754.13	686.12	0	4329.5	4007.7	0	4362.6	1092.7	4761.4	1368.4	732.3	767.87	662.49	0	1	1	0	1	1	1	1	1	1	1	0			10634	4845	3108	3381	12772	12772			10090
AWNLICDVSR	10	Unmodified	_AWNLICDVSR_					0	0	0	0	Q9D0I9	Q9D0I9	Q9D0I9	Rars	Arginine--tRNA ligase, cytoplasmic	MULTI-MSMS	Salomon_082520_rerun_TMT1_PV_SF05	4	731.886901855469	2	617.305872	1232.59719	0.6954	0.00042928	185610	114.58	185610	114.58	731.88652493056	47.11	0.57263	47.11	46.884	47.456	0					33	12	4	0.821320285803275	0.00650765908503202	0.236649842503374	2.2337E-05	1	24534	155.06	95.99	1	23492000	18522	15571	0	9788.1	3332.7	10242	2624.3	0	2916.3	0	0	17246	14507	0	10401	3177.8	10175	2708	0	2850.6	0	0	1	1	0	1	1	1	1	0	1	0	0			10635	4845	3108	3381	12773	12773			10090
AWNLICDVSR	10	Unmodified	_AWNLICDVSR_					0	0	0	0	Q9D0I9	Q9D0I9	Q9D0I9	Rars	Arginine--tRNA ligase, cytoplasmic	MULTI-MSMS	Salomon_082520_TMT1_control_SF05	1	731.887390136719	2	617.305872	1232.59719	3.0861	0.0019051	185610	114.58	185610	114.58	731.88529924449	46.737	0.54396	46.737	46.515	47.059	0					28	11	4	0.98837378271938	0.00518206706109997	0.0536834853101149	3.3044E-22	1	22363	205.59	152.5	1	10975000	7216.7	8180.2	0	7179.5	1838	7621.1	1588.6	477.98	1916.1	0	611.31	6719.5	7629.3	0	7401.6	1756.1	7576.1	1634.6	832.17	1888.7	0	630.11	1	1	0	1	1	1	1	1	1	0	1			10636	4845	3108	3381	12774	12774			10090
AWNLICDVSR	10	Unmodified	_AWNLICDVSR_					0	0	0	0	Q9D0I9	Q9D0I9	Q9D0I9	Rars	Arginine--tRNA ligase, cytoplasmic	MULTI-MSMS	Salomon_082520_TMT1_PV_SF05	3	731.887451171875	2	617.305872	1232.59719	0.19268	0.00011895	185610	114.58	185610	114.58	731.887089311372	46.655	0.57558	46.655	46.463	47.038	0					38	12	4	0.958870039301928	0.00628473769475066	0.141039356803906	5.6478E-22	1	24265	202.44	145.63	1	20261000	11115	9999.9	0.25835	8769	1881.7	10486	2803.8	0	2352.9	0	0	10349	9326.3	792.46	9058.4	1827.5	10341	2781.8	0	2329.9	0	0	1	1	1	1	1	1	1	0	1	0	0			10637	4845	3108	3381	12775	12775			10090
AWNNQVCCK	9	Unmodified	_AWNNQVCCK_					0	0	0	0	Q61191;B1AUX2	Q61191	Q61191	Hcfc1	Host cell factor 1;HCF N-terminal chain 1;HCF N-terminal chain 2;HCF N-terminal chain 3;HCF N-terminal chain 4;HCF N-terminal chain 5;HCF N-terminal chain 6;HCF C-terminal chain 1;HCF C-terminal chain 2;HCF C-terminal chain 3;HCF C-terminal chain 4;HCF C-terminal chain 5;HCF C-terminal chain 6	MULTI-MSMS	Salomon_082520_rerun_TMT1_PV_SF07	4	546.614318847656	3	393.839309	1178.4961	-2.4683	-0.0009721	387910	152.78	387910	152.78	546.615385938386	25.297	0.20421	25.297	25.14	25.345	-3.5527E-15					8	4	2	0.740686221741997	0.00162228100491735	0.0242822893085313	0.032696	1	10112	58.433	35.362	1	1612700	37413	13638	278.93	15430	4280.2	15011	3391	1408.6	3769.5	1380.1	1158.1	34837	12732	2897.7	15608	4098.6	15012	3497.8	2117.8	3725.6	1349	1198	1	1	1	1	1	1	1	1	1	1	1			10638	1043	3109	3382	12776	12776			10090
AWNNQVCCK	9	Unmodified	_AWNNQVCCK_					0	0	0	0	Q61191;B1AUX2	Q61191	Q61191	Hcfc1	Host cell factor 1;HCF N-terminal chain 1;HCF N-terminal chain 2;HCF N-terminal chain 3;HCF N-terminal chain 4;HCF N-terminal chain 5;HCF N-terminal chain 6;HCF C-terminal chain 1;HCF C-terminal chain 2;HCF C-terminal chain 3;HCF C-terminal chain 4;HCF C-terminal chain 5;HCF C-terminal chain 6	MSMS	Salomon_082520_rerun_TMT1_PV_SF07	4	819.417785644531	2	590.255325	1178.4961	NaN	NaN	NaN	NaN	NaN	NaN	NaN	25.4	1	25.4	24.9	25.9	0								NaN	NaN	NaN	0.0017453	1	10158	113.5	68.187	1		0	0	0	0	0	0	0	0	0	0	0	0	0	0	0	0	0	0	0	0	0	0	0	0	0	0	0	0	0	0	0	0	0			10639	1043	3109	3382	12777	12777			10090
AWNNQVCCK	9	Unmodified	_AWNNQVCCK_					0	0	0	0	Q61191;B1AUX2	Q61191	Q61191	Hcfc1	Host cell factor 1;HCF N-terminal chain 1;HCF N-terminal chain 2;HCF N-terminal chain 3;HCF N-terminal chain 4;HCF N-terminal chain 5;HCF N-terminal chain 6;HCF C-terminal chain 1;HCF C-terminal chain 2;HCF C-terminal chain 3;HCF C-terminal chain 4;HCF C-terminal chain 5;HCF C-terminal chain 6	MULTI-MSMS	Salomon_082520_TMT1_control_SF07	1	819.418701171875	2	590.255325	1178.4961	-4.6053	-0.0027183	388250	229.17	388240	229.16	819.42087838101	24.794	0.27108	24.794	24.684	24.955	0					12	6	3	0.892377992728511	0.000958340642611283	0.00874204404803041	0.0029963	1	9997	104.37	64.429	1	1455100	0	0	0	0	0	0	0	0	0	0	0	0	0	0	0	0	0	0	0	0	0	0	0	0	0	0	0	0	0	0	0	0	0			10640	1043	3109	3382	12778	12778			10090
AWNNQVCCK	9	Unmodified	_AWNNQVCCK_					0	0	0	0	Q61191;B1AUX2	Q61191	Q61191	Hcfc1	Host cell factor 1;HCF N-terminal chain 1;HCF N-terminal chain 2;HCF N-terminal chain 3;HCF N-terminal chain 4;HCF N-terminal chain 5;HCF N-terminal chain 6;HCF C-terminal chain 1;HCF C-terminal chain 2;HCF C-terminal chain 3;HCF C-terminal chain 4;HCF C-terminal chain 5;HCF C-terminal chain 6	MULTI-MSMS	Salomon_082520_TMT1_PV_SF07	3	819.418029785156	2	590.255325	1178.4961	-0.30347	-0.00017913	388240	229.16	388240	229.16	819.418168059988	24.723	0.2282	24.723	24.606	24.834	3.5527E-15					13	7	3	0.95142517913913	0.00125236233605214	0.0157489480583863	0.0013228	1	10376	111.01	68.899	1	3708400	5125.1	1890.1	0	1333.1	0	1681.3	0	0	719.08	0	0	4771.9	1761.6	0	1404.6	0	1653.5	0	0	674.56	0	0	1	1	0	1	0	1	0	0	1	0	0			10641	1043	3109	3382	12779	12779			10090
AWQGTADGGMMER	13	Unmodified	_AWQGTADGGMMER_					0	0	0	0	D3YXK2;S4R1M2	D3YXK2	D3YXK2	Safb	Scaffold attachment factor B1	MULTI-MSMS	Salomon_082520_TMT1_PV_SF07	3	819.882202148438	2	705.300461	1408.58637	-0.25413	-0.00017924	162460	114.58	162460	114.58	819.88203369789	29.195	0.3091	29.195	29.038	29.347	0					12	6	3	0.965979489564841	0.000697302721635815	0.0086456542442352	0.0054935	1	12987	90.653	56.121	1	4142700	5186.3	1439.6	0	0	0	1084.1	0	0	0	0	0	4828.9	1337.9	0	0	0	1013.2	0	0	0	0	0	1	1	0	0	0	1	0	0	0	0	0			10642	1215	3110	3383	12780	12780			10090
AWTVEQLR	8	Unmodified	_AWTVEQLR_					0	0	0	0	Q62446;A0A1Y7VLK0;A0A1Y7VMJ9	Q62446	Q62446	Fkbp3	Peptidyl-prolyl cis-trans isomerase FKBP3	MULTI-MSMS	Salomon_082520_rerun_TMT1_control_SF10	2	616.353515625	2	501.771991	1001.52943	-0.29416	-0.0001476	228350	114.58	228350	114.58	616.353237086429	35.046	0.66919	35.046	34.783	35.452	0					71	27	3	0.970877321748908	0.00311078923890874	0.00762025716731019	0.035186	1	14439	84.476	33.598	1	38535000	36041	32831	100.98	29233	8254.2	28316	8531.1	0	7182.5	3463.8	2333.1	33558	30621	2693	30063	7927.5	28257	8597.2	1135	7193.9	3222.7	2400.8	1	1	1	1	1	1	1	0	1	1	1			10643	3379	3111	3384	12781	12781			10090
AWTVEQLR	8	Unmodified	_AWTVEQLR_					0	0	0	0	Q62446;A0A1Y7VLK0;A0A1Y7VMJ9	Q62446	Q62446	Fkbp3	Peptidyl-prolyl cis-trans isomerase FKBP3	MULTI-MSMS	Salomon_082520_TMT1_control_SF10	1	616.353271484375	2	501.771991	1001.52943	1.8828	0.00094472	228350	114.58	228350	114.58	616.352436128259	34.466	0.69301	34.466	34.127	34.82	-7.1054E-15					50	18	4	0.962708010886436	0.00136912455092014	0.00711983022659322	0.015722	1	15131	95.099	44.221	1	42320000	6733.3	7917.8	0	6595.5	1987.8	6118.3	502.78	229.76	1237.4	775.14	539.28	6269.4	7383.2	0	6814.7	1868.7	6130	610.38	547.11	1201.9	734.58	541.83	1	1	0	1	1	1	1	1	1	1	1			10644	3379	3111	3384	12782	12782			10090
AWTVEQLR	8	Unmodified	_AWTVEQLR_					0	0	0	0	Q62446;A0A1Y7VLK0;A0A1Y7VMJ9	Q62446	Q62446	Fkbp3	Peptidyl-prolyl cis-trans isomerase FKBP3	MULTI-MSMS	Salomon_082520_TMT1_PV_SF10	3	616.353271484375	2	501.771991	1001.52943	-0.085112	-4.2707E-05	228350	114.58	228350	114.58	616.353180281481	34.459	0.74094	34.459	34.223	34.964	0					42	19	5	0.93916391428554	0.00944505967147481	0.0967173786159868	0.0010918	1	16082	148.04	73	1	64695000	58462	46831	0	40425	11226	38978	7738.4	2132.1	10960	0	3104.3	54434	43675	0	41671	10676	38970	8131.4	3963.5	10730	0	3237.8	1	1	0	1	1	1	1	1	1	0	1			10645	3379	3111	3384	12783	12783			10090
AWTVEQLR	8	Unmodified	_AWTVEQLR_					0	0	0	0	Q62446;A0A1Y7VLK0;A0A1Y7VMJ9	Q62446	Q62446	Fkbp3	Peptidyl-prolyl cis-trans isomerase FKBP3	MULTI-MSMS	Salomon_082520_TMT1_PV_SF11	3	616.353210449219	2	501.771991	1001.52943	0.96963	0.00048653	228350	114.58	228350	114.58	616.352845119447	34.447	0.47012	34.447	34.249	34.719	0					17	10	2	0.978726070381066	0.00176773824847207	0.0127551603838198	0.029519	1	15944	86.794	26.112	1	13980000	11149	9309	594.1	5429.9	1694.1	7299.9	2064	0	2277.2	0	741.45	10385	8671.8	1345.6	5841.4	1669.6	7157.3	2080.9	0	2252.8	0	762.79	1	1	1	1	1	1	1	0	1	0	1			10646	3379	3111	3384	12784	12784			10090
AWTVLVEYYK	10	Unmodified	_AWTVLVEYYK_					0	0	0	0	Q60967;Q6NZM8	Q60967	Q60967	Papss1	Bifunctional 3-phosphoadenosine 5-phosphosulfate synthase 1;Sulfate adenylyltransferase;Adenylyl-sulfate kinase	MULTI-MSMS	Salomon_082520_rerun_TMT1_control_SF04	2	865.500122070313	2	636.337164	1270.65977	-1.0812	-0.00068802	360130	229.16	360130	229.16	865.500612865022	58.754	0.44463	58.754	58.571	59.015	0					23	9	3	0.951353021141864	0.00242668248039192	0.0448410518173838	0.00014935	1	27604	150.85	96.887	1	1810100	4020.5	3467.1	0	2415.4	1141.5	1890.2	1559.3	698.89	975.62	0	0	3743.5	3231.2	0	2530.5	1105	1931.2	1541.7	749.78	983.45	0	0	1	1	0	1	1	1	1	1	1	0	0			10647	3290	3112	3385	12785	12785			10090
AWTVLVEYYK	10	Unmodified	_AWTVLVEYYK_					0	0	0	0	Q60967;Q6NZM8	Q60967	Q60967	Papss1	Bifunctional 3-phosphoadenosine 5-phosphosulfate synthase 1;Sulfate adenylyltransferase;Adenylyl-sulfate kinase	MULTI-MSMS	Salomon_082520_rerun_TMT1_PV_SF04	4	865.499938964844	2	636.337164	1270.65977	-3.1229	-0.0019872	360130	229.16	360130	229.16	865.501665359194	58.715	0.67198	58.715	58.472	59.144	-7.1054E-15					35	14	4	0.988075468717675	0.00332273969746227	0.0738183018477497	0.00095859	1	31669	123.88	77.968	1	17713000	46490	31699	0	27192	8027.9	23512	8924.8	578.02	7244.2	1220.3	3915.3	43272	29562	1575.9	28004	7607	23664	8953.9	1764.3	7325.1	1165.3	3880	1	1	0	1	1	1	1	1	1	1	1			10648	3290	3112	3385	12786	12786			10090
AWTVLVEYYK	10	Unmodified	_AWTVLVEYYK_					0	0	0	0	Q60967;Q6NZM8	Q60967	Q60967	Papss1	Bifunctional 3-phosphoadenosine 5-phosphosulfate synthase 1;Sulfate adenylyltransferase;Adenylyl-sulfate kinase	MULTI-MSMS	Salomon_082520_rerun_TMT1_PV_SF04	4	577.669555664063	3	424.560535	1270.65977	-3.1223	-0.0013256	359850	152.78	359840	152.77	577.67070920092	58.749	0.49111	58.749	58.519	59.01	7.1054E-15					21	10	3	0.706586229910452	0.0037565079665815	0.0427740939430419	0.0087493	1	31706	73.841	30.894	1	5363000	88750	66747	0	60176	16959	54188	17146	4765.4	14660	4673.4	5062.3	82635	62257	6350.9	61764	16266	54462	17305	7336.7	14682	4568.1	5180.6	1	1	0	1	1	1	1	1	1	1	1			10649	3290	3112	3385	12787	12787			10090
AWTVLVEYYK	10	Unmodified	_AWTVLVEYYK_					0	0	0	0	Q60967;Q6NZM8	Q60967	Q60967	Papss1	Bifunctional 3-phosphoadenosine 5-phosphosulfate synthase 1;Sulfate adenylyltransferase;Adenylyl-sulfate kinase	MULTI-MSMS	Salomon_082520_TMT1_PV_SF04	3	865.499938964844	2	636.337164	1270.65977	2.44	0.0015527	360130	229.16	360130	229.16	865.498401154714	58.294	0.51949	58.294	58.108	58.627	0					18	11	2	0.946943902887808	0.0010000512336123	0.0287955113192237	0.0060275	1	32359	98.044	52.028	1	3210800	4782.9	2829.6	0	1300.4	723.77	1762	784.09	0	0	0	0	4453.3	2634.6	0	1441.5	695.5	1726.9	767.91	0	0	0	0	1	1	0	1	1	1	1	0	0	0	0			10650	3290	3112	3385	12788	12788			10090
AWYGLGQTYEILK	13	Unmodified	_AWYGLGQTYEILK_					0	0	0	0	Q8BGZ4;A0A0R4J1W7;G3X8W7	Q8BGZ4	Q8BGZ4	Cdc23	Cell division cycle protein 23 homolog	MULTI-MSMS	Salomon_082520_rerun_TMT1_PV_SF04	4	1000.56719970703	2	771.403566	1540.79258	-2.978	-0.0022972	297080	229.17	297070	229.16	1000.56927319083	56.04	0.21039	56.04	55.971	56.182	0					9	4	3	0.84579211731434	0.000276099508587634	0.00230143560161237	1.9448E-16	1	30143	179.94	117.63	1	5325400	2001.5	1148	0	1242	0	1476	0	0	0	787.69	0	1863.6	1071.6	0	1263.9	0	1456	0	0	0	736.84	0	1	1	0	1	0	1	0	0	0	1	0			10651	331	3113	3386	12789	12789			10090
AWYGLGQTYEILK	13	Unmodified	_AWYGLGQTYEILK_					0	0	0	0	Q8BGZ4;A0A0R4J1W7;G3X8W7	Q8BGZ4	Q8BGZ4	Cdc23	Cell division cycle protein 23 homolog	MSMS	Salomon_082520_rerun_TMT1_PV_SF04	4	667.380004882813	3	514.604803	1540.79258	NaN	NaN	NaN	NaN	NaN	NaN	NaN	56.151	1	56.151	55.651	56.651	0								NaN	NaN	NaN	1.4409E-09	1	30175	132.79	55.257	1		20611	14733	0	11278	3025.1	12077	3901.5	510.18	4188.2	1476.3	0	19185	13735	790.68	11762	2879	11994	3920.5	1131.4	4099.6	1402	0	1	1	0	1	1	1	1	1	1	1	0			10652	331	3113	3386	12790	12790			10090
AWYGLGQTYEILK	13	Unmodified	_AWYGLGQTYEILK_					0	0	0	0	Q8BGZ4;A0A0R4J1W7;G3X8W7	Q8BGZ4	Q8BGZ4	Cdc23	Cell division cycle protein 23 homolog	MSMS	Salomon_082520_rerun_TMT1_PV_SF05	4	1000.56677246094	2	771.403566	1540.79258	NaN	NaN	NaN	NaN	NaN	NaN	NaN	56.268	1	56.268	55.768	56.768	0								NaN	NaN	NaN	0.033931	1	30187	78.096	35.012	1		752.45	0	0	0	0	0	0	0	0	0	0	752.45	0	0	0	0	0	0	0	0	0	0	1	0	0	0	0	0	0	0	0	0	0			10653	331	3113	3386	12791	12791			10090
AWYPLGR	7	Unmodified	_AWYPLGR_					0	0	0	0	Q3TDQ1;A0A0R4J0D3;P46978;D3YZN5	Q3TDQ1;P46978	P46978	Stt3b;Stt3a	Dolichyl-diphosphooligosaccharide--protein glycosyltransferase subunit STT3B;Dolichyl-diphosphooligosaccharide--protein glycosyltransferase subunit STT3A	MULTI-MSMS	Salomon_082520_rerun_TMT1_control_SF05	2	546.31396484375	2	431.732138	861.449723	0.35771	0.00015444	265400	114.58	265400	114.58	546.313571454181	37.293	0.92422	37.293	37.081	38.005	0					45	23	3	0.771966318107527	0.00186989982500789	0.0100124861207634	0.048492	1	16067	87.839	54.324	1	8064800	15186	19963	0	15533	5922.2	11216	5329.1	1034.9	4378.2	1398.6	2488	14140	18611	0	16094	5663.6	11463	5407.1	1576.9	4428.7	1350.9	2458.6	1	1	0	1	1	1	1	1	1	1	1			10654	2490;252	3114	3387	12792	12792			10090
AWYPLGR	7	Unmodified	_AWYPLGR_					0	0	0	0	Q3TDQ1;A0A0R4J0D3;P46978;D3YZN5	Q3TDQ1;P46978	P46978	Stt3b;Stt3a	Dolichyl-diphosphooligosaccharide--protein glycosyltransferase subunit STT3B;Dolichyl-diphosphooligosaccharide--protein glycosyltransferase subunit STT3A	MULTI-MSMS	Salomon_082520_TMT1_control_SF05	1	546.313842773438	2	431.732138	861.449723	3.2937	0.001422	265400	114.58	265400	114.58	546.312325886926	36.909	0.99113	36.909	36.61	37.601	0					48	22	4	0.977384069709386	0.00476837871184097	0.0743612135148817	0.01572	1	16914	110.17	81.918	1	11165000	24632	25836	0	22851	6373.4	24544	5339.2	0	5398.5	2064	1166.5	22935	24097	0	23548	6085.1	24347	5471.7	0	5339.3	1930.7	1256.3	1	1	0	1	1	1	1	0	1	1	1			10655	2490;252	3114	3387	12793	12793			10090
AWYPLGR	7	Unmodified	_AWYPLGR_					0	0	0	0	Q3TDQ1;A0A0R4J0D3;P46978;D3YZN5	Q3TDQ1;P46978	P46978	Stt3b;Stt3a	Dolichyl-diphosphooligosaccharide--protein glycosyltransferase subunit STT3B;Dolichyl-diphosphooligosaccharide--protein glycosyltransferase subunit STT3A	MULTI-MSMS	Salomon_082520_TMT1_PV_SF05	3	546.313842773438	2	431.732138	861.449723	0.20564	8.878E-05	265400	114.58	265400	114.58	546.313674127688	36.788	1.2482	36.788	36.484	37.732	0					56	27	4	0.941637231360243	0.00486051317628971	0.0625965521489254	0.046055	1	18217	88.627	47.706	1	27902000	81347	54939	0	48457	7303.4	41709	11507	5494.7	11132	0	0	75712	51240	1964.5	49791	6865.3	42093	11440	7249.8	10946	0	0	1	1	0	1	1	1	1	1	1	0	0			10656	2490;252	3114	3387	12794	12794			10090
AYAADQVEGFELQTK	15	Phospho (STY)	_AY(Phospho (STY))AADQVEGFELQTK_		AY(1)AADQVEGFELQTK		AY(170)AADQVEGFELQT(-170)K	0	0	1	0	Q9D4H2;F6VDD7	Q9D4H2	Q9D4H2	Gcc1	GRIP and coiled-coil domain-containing protein 1	MULTI-MSMS	Salomon_082520_rerun_TMT1_PV_SF02	4	736.704467773438	3	583.929225	1748.76585	-0.70633	-0.00041245	261630	152.78	261630	152.78	737.038999510751	44.562	0.26434	44.562	44.415	44.679	0					12	7	2	0.911604364498145	0.00140846701463905	0.0150374496401221	3.6317E-19	1	20821	169.4	114.18	2	8465100	54691	1375.5	0	1534.6	0	0	0	0	0	0	0	50919	1284.1	3355.9	1531.3	0	0	0	0	0	0	0	1	1	0	1	0	0	0	0	0	0	0			10657	1697	3115	3388	12795	12795		3470	10090
AYAALAALEK	10	Unmodified	_AYAALAALEK_					0	0	0	0	A0A1L1STE4;Q9Z1X4;Q45VK5;A0A1L1SQR7	A0A1L1STE4	A0A1L1STE4	Ilf3	Interleukin enhancer-binding factor 3	MULTI-MSMS	Salomon_082520_rerun_TMT1_control_SF05	2	493.6376953125	3	340.862325	1019.56515	0.40935	0.00013953	448200	152.78	448200	152.78	493.637446162574	45.825	0.44689	45.825	45.647	46.094	7.1054E-15					19	9	3	0.870557436634366	0.00186880382720246	0.0272461822725034	0.04593	1	20916	52.79	20.435	1	3720300	13158	13757	66.908	12488	4126.3	11722	3788.8	271.56	2867.6	2547.2	1038.1	12252	12832	1026.8	12818	3952	11732	3832.3	922.11	2892.7	2394	1058.1	1	1	1	1	1	1	1	1	1	1	1			10658	508	3116	3389	12796	12796			10090
AYAALAALEK	10	Unmodified	_AYAALAALEK_					0	0	0	0	A0A1L1STE4;Q9Z1X4;Q45VK5;A0A1L1SQR7	A0A1L1STE4	A0A1L1STE4	Ilf3	Interleukin enhancer-binding factor 3	MULTI-MSMS	Salomon_082520_rerun_TMT1_PV_SF05	4	493.637573242188	3	340.862325	1019.56515	0.8493	0.0002895	448200	152.77	448200	152.78	493.63727265523	45.88	0.42718	45.88	45.651	46.078	0					19	9	3	0.769663789124014	0.00146505372628133	0.0220921880775189	0.00127	1	23762	96.331	60.82	1	8709500	80391	56192	261.06	49193	14366	51783	15336	4627.2	13446	4074.9	4721	74854	52407	5983.6	50718	13815	51534	15447	7067.9	13452	4002.6	4824.2	1	1	1	1	1	1	1	1	1	1	1			10659	508	3116	3389	12797	12797			10090
AYAALAALEK	10	Unmodified	_AYAALAALEK_					0	0	0	0	A0A1L1STE4;Q9Z1X4;Q45VK5;A0A1L1SQR7	A0A1L1STE4	A0A1L1STE4	Ilf3	Interleukin enhancer-binding factor 3	MULTI-MSMS	Salomon_082520_TMT1_control_SF05	1	493.637359619141	3	340.862325	1019.56515	3.7688	0.0012846	448200	152.77	448200	152.78	493.636282985416	45.442	0.5657	45.442	45.266	45.831	0					17	12	3	0.677239844231595	0.00102142513391006	0.00657881426141089	0.0038596	1	21700	81.972	48.747	1	4552600	17017	18755	0	15823	3791.8	17668	3736.2	835.98	3990.5	1824.7	1212.5	15845	17489	0	16377	3634.4	17507	3800.6	1729	3950	1741.4	1255.7	1	1	0	1	1	1	1	1	1	1	1			10660	508	3116	3389	12798	12798			10090
AYAALAALEK	10	Unmodified	_AYAALAALEK_					0	0	0	0	A0A1L1STE4;Q9Z1X4;Q45VK5;A0A1L1SQR7	A0A1L1STE4	A0A1L1STE4	Ilf3	Interleukin enhancer-binding factor 3	MULTI-MSMS	Salomon_082520_TMT1_PV_SF05	3	493.637542724609	3	340.862325	1019.56515	0.23528	8.0199E-05	448200	152.78	448200	152.78	493.637386560002	45.405	0.64735	45.405	45.26	45.907	0					18	14	2	0.911069109163338	0.00455652638176663	0.0735262493788012	0.0040121	1	23575	81.338	48.217	1	8198100	77749	46316	0	43251	10450	43331	11477	0	12712	0	3229.9	72382	43206	4294.9	44341	9967.3	43164	11626	0	12542	0	3409.3	1	1	0	1	1	1	1	0	1	0	1			10661	508	3116	3389	12799	12799			10090
AYAALTDEESR	11	Unmodified	_AYAALTDEESR_					0	0	0	0	Q8VHE0	Q8VHE0	Q8VHE0	Sec63	Translocation protein SEC63 homolog	MULTI-MSMS	Salomon_082520_rerun_TMT1_control_SF01	2	727.869689941406	2	613.288399	1224.56225	-0.46119	-0.00028284	186830	114.58	186830	114.58	727.869945343579	26.894	0.34877	26.894	26.78	27.128	-3.5527E-15					40	18	3	0.545779125146018	0.00299571391963712	0.0374918160320619	0.011077	1	10048	87.806	50.11	1	4784900	4084.8	5230.8	0	2969	1436.2	4735.5	954.23	0	1276	0	588.58	3803.4	4872.5	0	3215.1	1365	4608.8	1003.1	0	1259.7	0	589.06	1	1	0	1	1	1	1	0	1	0	1			10662	4339	3117	3390	12800	12800			10090
AYAALTDEESR	11	Unmodified	_AYAALTDEESR_					0	0	0	0	Q8VHE0	Q8VHE0	Q8VHE0	Sec63	Translocation protein SEC63 homolog	MULTI-MSMS	Salomon_082520_rerun_TMT1_PV_SF01	4	727.869567871094	2	613.288399	1224.56225	-0.32712	-0.00020062	186830	114.58	186830	114.58	727.869447155712	26.328	0.30303	26.328	26.262	26.565	0					17	10	2	0.649582844235342	0.0010611138715741	0.0177193838017072	0.00096317	1	10130	121.5	90.816	1	10910000	8290.2	1174.1	0	1544	0	951.34	0	0	0	0	0	7719	1096.9	0	1540.2	0	984.34	0	0	0	0	0	1	1	0	1	0	1	0	0	0	0	0			10663	4339	3117	3390	12801	12801			10090
AYAALTDEESR	11	Unmodified	_AYAALTDEESR_					0	0	0	0	Q8VHE0	Q8VHE0	Q8VHE0	Sec63	Translocation protein SEC63 homolog	MULTI-MSMS	Salomon_082520_TMT1_control_SF01	1	727.869689941406	2	613.288399	1224.56225	0.24142	0.00014806	186830	114.58	186830	114.58	727.869556965525	26.664	0.44141	26.664	26.517	26.958	0					49	20	3	0.758512671012263	0.00358366720567231	0.0262683752156761	0.0028991	1	10475	107.21	58.644	1	5997400	6983.6	5815.7	0	4011.2	1486.9	5744.5	1215.4	0	1701.2	0	0	6502.4	5419.9	0	4245.4	1418.9	5616.1	1262.1	0	1649	0	0	1	1	0	1	1	1	1	0	1	0	0			10664	4339	3117	3390	12802	12802			10090
AYAALTDEESR	11	Unmodified	_AYAALTDEESR_					0	0	0	0	Q8VHE0	Q8VHE0	Q8VHE0	Sec63	Translocation protein SEC63 homolog	MULTI-MSMS	Salomon_082520_TMT1_PV_SF01	3	727.86962890625	2	613.288399	1224.56225	0.45647	0.00027995	186830	114.58	186830	114.58	727.869307225021	26.199	0.31023	26.199	26.117	26.427	0					24	14	2	0.502110990264937	0.00068171880152501	0.00511434963738925	0.0014897	1	10796	113.62	60.832	1	10917000	9670	5623.9	0	4690.4	1669.8	3187.2	1320.4	0	1430.2	0	0	9003.8	5244.2	0	4828.4	1592.3	3268	1361	0	1399.4	0	0	1	1	0	1	1	1	1	0	1	0	0			10665	4339	3117	3390	12803	12803			10090
AYAAVLYIDPR	11	Unmodified	_AYAAVLYIDPR_					0	0	0	0	Q69ZX6	Q69ZX6	Q69ZX6	Morc2a	MORC family CW-type zinc finger protein 2A	MULTI-MSMS	Salomon_082520_rerun_TMT1_PV_SF06	4	740.921508789063	2	626.340238	1250.66592	-1.9658	-0.0012312	182940	114.58	182940	114.58	740.922797370549	44.667	0.35166	44.667	44.435	44.786	0					16	8	3	0.762317181986979	0.00107854097654237	0.0155047554756193	0.0072485	1	21355	92.47	53.695	1	8930100	27403	17453	0	16619	4520.6	15107	6354.6	922.18	4675.4	2220.1	865.13	25508	16282	1043.2	16990	4321.6	15165	6297.8	1692.4	4694.7	2114.8	952.51	1	1	0	1	1	1	1	1	1	1	1			10666	3421	3118	3391	12804	12804			10090
AYAAVLYIDPR	11	Unmodified	_AYAAVLYIDPR_					0	0	0	0	Q69ZX6	Q69ZX6	Q69ZX6	Morc2a	MORC family CW-type zinc finger protein 2A	MULTI-MSMS	Salomon_082520_TMT1_control_SF06	1	740.921691894531	2	626.340238	1250.66592	1.9298	0.0012087	182940	114.58	182940	114.58	740.920435236373	44.277	0.31523	44.277	44.095	44.411	0					15	9	2	0.601000016893253	0.000577492303140687	0.00397201962786661	0.0018671	1	20104	111.01	63.159	1	3965200	6675.1	6200.3	0	4725.8	2192.1	4972.2	822.6	0	1628.2	735.4	653.77	6215.2	5780	0	4928.9	2067.4	4938.4	930.94	0	1586.6	687.94	660.83	1	1	0	1	1	1	1	0	1	1	1			10667	3421	3118	3391	12805	12805			10090
AYAAVLYIDPR	11	Unmodified	_AYAAVLYIDPR_					0	0	0	0	Q69ZX6	Q69ZX6	Q69ZX6	Morc2a	MORC family CW-type zinc finger protein 2A	MULTI-MSMS	Salomon_082520_TMT1_PV_SF06	3	494.617919921875	3	417.895917	1250.66592	1.6197	0.00067688	182790	76.387	182790	76.388	494.282995276316	44.281	0.42192	44.281	43.928	44.35	0					15	9	2	0.631412837506769	0.0009629915535231	0.00885999049721308	0.0064321	1	21507	75.652	37.841	1	2037000	18649	11156	0	12429	2314.4	9114.5	2728.2	1487.7	1823.1	0	1010.9	17360	10414	810.04	12540	2196.6	9318.3	2717.7	1852.9	1865.5	0	1000.3	1	1	0	1	1	1	1	1	1	0	1			10668	3421	3118	3391	12806	12806			10090
AYAEFYR	7	Unmodified	_AYAEFYR_					0	0	0	0	Q9CPQ1	Q9CPQ1	Q9CPQ1	Cox6c	Cytochrome c oxidase subunit 6C	MULTI-MSMS	Salomon_082520_rerun_TMT1_control_SF11	2	574.800537109375	2	460.21906	918.423567	-0.057926	-2.6659E-05	248970	114.58	248970	114.58	574.800383868232	29.858	0.4933	29.858	29.609	30.103	0					65	19	4	0.989349275718842	0.00416600042541056	0.0123190442320089	0.027937	1	11981	97.071	44.435	1	46690000	29838	32662	0	21484	8873.9	29241	10123	1969.1	7405	1519.3	2309.6	27782	30436	0	22822	8540.1	28698	10118	3364.9	7471.4	1502.4	2385.7	1	1	0	1	1	1	1	1	1	1	1			10669	4645	3119	3392	12807	12807			10090
AYAEFYR	7	Unmodified	_AYAEFYR_					0	0	0	0	Q9CPQ1	Q9CPQ1	Q9CPQ1	Cox6c	Cytochrome c oxidase subunit 6C	MULTI-MSMS	Salomon_082520_rerun_TMT1_PV_SF11	4	574.80029296875	2	460.21906	918.423567	-0.82818	-0.00038114	248970	114.58	248970	114.58	574.800773949788	29.935	0.51139	29.935	29.648	30.159	0					52	15	4	0.968977850826744	0.00563731826149813	0.0404282691361625	0.037881	1	12505	91.906	39.223	1	98946000	79881	51657	0	45679	15137	41342	12540	5063	11516	3417.1	3627.3	74374	48180	5279.3	46957	14421	41569	12824	6929.4	11481	3405.1	3743.4	1	1	0	1	1	1	1	1	1	1	1			10670	4645	3119	3392	12808	12808			10090
AYAEFYR	7	Unmodified	_AYAEFYR_					0	0	0	0	Q9CPQ1	Q9CPQ1	Q9CPQ1	Cox6c	Cytochrome c oxidase subunit 6C	MULTI-MSMS	Salomon_082520_TMT1_control_SF11	1	574.800415039063	2	460.21906	918.423567	-0.076621	-3.5262E-05	248970	114.58	248970	114.58	574.800427031904	29.295	0.77425	29.295	29.093	29.867	0					80	23	5	0.961929492533044	0.00921531824212215	0.142061830269472	0.011208	2	12329	119.56	67.258	1	62093000	60731	59843	0	50567	13711	53124	11605	0	13045	2165.5	4511.7	56531	55805	1472.5	52280	12971	52765	11926	587.32	12905	2025.8	4616.4	2	2	0	2	2	2	2	0	2	1	2			10671	4645	3119	3392	12809;12810	12809			10090
AYAEFYR	7	Unmodified	_AYAEFYR_					0	0	0	0	Q9CPQ1	Q9CPQ1	Q9CPQ1	Cox6c	Cytochrome c oxidase subunit 6C	MULTI-MSMS	Salomon_082520_TMT1_PV_SF11	3	574.800354003906	2	460.21906	918.423567	0.98614	0.00045384	248970	114.58	248970	114.58	574.799950779689	29.238	0.82107	29.238	29.006	29.827	-3.5527E-15					55	19	4	0.968589112306799	0.00536133435569011	0.122680431687156	0.020114	1	12896	101.21	48.912	1	116100000	102920	70376	0	58303	16771	58034	18212	7344.3	15572	0	4501	95791	65624	2573.3	60327	15808	57998	18316	9805.5	15564	0	4684.6	1	1	0	1	1	1	1	1	1	0	1			10672	4645	3119	3392	12811	12811			10090
AYAEGMNR	8	Unmodified	_AYAEGMNR_					0	0	0	0	Q9CZU6	Q9CZU6	Q9CZU6	Cs	Citrate synthase, mitochondrial	MULTI-MSMS	Salomon_082520_rerun_TMT1_control_SF04	2	570.786865234375	2	456.205627	910.396701	-0.9947	-0.00045379	251160	114.58	251160	114.58	570.787435147338	15.345	0.63489	15.345	15.182	15.817	-1.7764E-15					49	21	4	0.99295821312171	0.00746510695013543	0.164216097699599	0.0027861	2	4578	120.65	70.013	1	22531000	18109	18290	453.01	17013	5253.4	14977	5030.8	2032.5	4109.6	977.77	0	16864	17062	1672.6	17416	5054.4	15093	5018	2577.3	4075.3	998.39	0	2	2	1	2	2	2	1	1	2	1	0			10673	4819	3120	3393	12812;12813	12812			10090
AYAEGMNR	8	Unmodified	_AYAEGMNR_					0	0	0	0	Q9CZU6	Q9CZU6	Q9CZU6	Cs	Citrate synthase, mitochondrial	MULTI-MSMS	Salomon_082520_rerun_TMT1_PV_SF04	4	570.786926269531	2	456.205627	910.396701	-2.8727	-0.0013106	251160	114.58	251160	114.58	570.788282433644	15.393	0.49602	15.393	15.239	15.735	1.7764E-15					35	13	5	0.997975095479876	0.0225958215052846	0.570453639906596	0.011385	1	4694	98.997	46.211	1	48419000	51046	31619	0	28694	10100	27135	7855.5	2030.8	7116	2341.6	2729.1	47523	29493	2890	29456	9577.6	27175	8062.6	3341	7116	2274.1	2768.5	1	1	0	1	1	1	1	1	1	1	1			10674	4819	3120	3393	12814	12814			10090
AYAEGMNR	8	Unmodified	_AYAEGMNR_					0	0	0	0	Q9CZU6	Q9CZU6	Q9CZU6	Cs	Citrate synthase, mitochondrial	MULTI-MSMS	Salomon_082520_TMT1_control_SF04	1	570.786926269531	2	456.205627	910.396701	-1.1264	-0.00051386	251160	114.58	251160	114.58	570.787467511769	15.076	0.86103	15.076	14.914	15.775	-1.7764E-15					45	25	5	0.991865038884962	0.0402289290532382	1	0.0020728	1	4876	126.28	65.479	1	30605000	55526	56693	0	48811	13628	45830	13660	715.18	13452	0	4043.5	51687	52871	2358.8	50308	12960	45858	13848	2982.5	13360	0	4191.9	1	1	0	1	1	1	1	1	1	0	1			10675	4819	3120	3393	12815	12815			10090
AYAEGMNR	8	Unmodified	_AYAEGMNR_					0	0	0	0	Q9CZU6	Q9CZU6	Q9CZU6	Cs	Citrate synthase, mitochondrial	MULTI-MSMS	Salomon_082520_TMT1_PV_SF04	3	570.787048339844	2	456.205627	910.396701	2.2452	0.0010243	251160	114.58	251160	114.58	570.786033641757	14.928	0.80678	14.928	14.767	15.574	0					45	18	6	0.990738106363576	0.0500475066125402	0.808624611734748	2.6112E-05	1	4969	166.78	115.45	1	58815000	142040	92603	0	78969	23754	76832	22141	0	23876	0	4169.2	132250	86358	8783.5	81492	22649	76677	22596	0	23515	0	4632	1	1	0	1	1	1	1	0	1	0	1			10676	4819	3120	3393	12816	12816			10090
AYALAFAER	9	Unmodified	_AYALAFAER_					0	0	0	0	P51660	P51660	P51660	Hsd17b4	Peroxisomal multifunctional enzyme type 2;(3R)-hydroxyacyl-CoA dehydrogenase;Enoyl-CoA hydratase 2	MULTI-MSMS	Salomon_082520_rerun_TMT1_control_SF08	2	620.847595214844	2	506.266542	1010.51853	-0.30723	-0.00015554	226330	114.58	226330	114.58	620.847849145488	37.199	0.51252	37.199	36.961	37.473	0					24	14	2	0.979805403356165	0.000893625410584417	0.00338881248261971	0.020109	1	15519	85.265	33.27	1	6123000	1888	2259.9	0	1537.8	675.65	2784.1	0	0	656.82	0	0	1757.9	2106	0	1638.5	630.86	2696.9	0	0	616.16	0	0	1	1	0	1	1	1	0	0	1	0	0			10677	2545	3121	3394	12817	12817			10090
AYALAFAER	9	Unmodified	_AYALAFAER_					0	0	0	0	P51660	P51660	P51660	Hsd17b4	Peroxisomal multifunctional enzyme type 2;(3R)-hydroxyacyl-CoA dehydrogenase;Enoyl-CoA hydratase 2	MULTI-MSMS	Salomon_082520_TMT1_PV_SF08	3	620.847839355469	2	506.266542	1010.51853	1.3431	0.00067995	226320	114.58	226330	114.58	620.847253381324	36.632	0.31076	36.632	36.43	36.741	0					15	6	3	1	0.00220745343671923	0.0226573519388288	0.017121	1	16989	87.323	42.928	1	11972000	4765.7	3347.5	0	2918.1	1183.2	2657.9	0	0	1136.1	0	0	4437.3	3122	0	3003.4	1104.8	2664	0	0	1065.7	0	0	1	1	0	1	1	1	0	0	1	0	0			10678	2545	3121	3394	12818	12818			10090
AYALCVLFR	9	Unmodified	_AYALCVLFR_					0	0	0	0	Q9ES52	Q9ES52	Q9ES52	Inpp5d	Phosphatidylinositol 3,4,5-trisphosphate 5-phosphatase 1	MULTI-MSMS	Salomon_082520_rerun_TMT1_control_SF02	2	671.380920410156	2	556.799694	1111.58484	-0.66847	-0.0003722	205790	114.58	205790	114.58	671.381411946439	52.746	0.91401	52.746	52.503	53.417	0					69	24	4	0.980309960705691	0.00476207180311562	0.0691887052035319	0.00039329	2	23293	128.38	75.98	1	29815000	24239	24460	0	24462	6351.6	23378	6638.3	1944.6	5056.4	1366.2	2463.8	22564	22824	629.77	24939	6055.5	23401	6669.6	3041.5	5121.3	1322.8	2457	2	2	0	2	2	2	2	2	2	1	2			10679	5102	3122	3395	12819;12820	12820			10090
AYALCVLFR	9	Unmodified	_AYALCVLFR_					0	0	0	0	Q9ES52	Q9ES52	Q9ES52	Inpp5d	Phosphatidylinositol 3,4,5-trisphosphate 5-phosphatase 1	MULTI-MSMS	Salomon_082520_rerun_TMT1_PV_SF02	4	671.380737304688	2	556.799694	1111.58484	0.24442	0.0001361	205790	114.58	205790	114.58	671.381062064349	52.657	0.65998	52.657	52.355	53.015	0					65	24	3	0.850301408134258	0.00528336399227322	0.0340825802918894	0.0052577	1	25735	99.384	68.155	1	225270000	30273	31958	363.55	28941	8995.2	30250	5554.9	3735.7	11267	3098.7	0	28190	29809	2550.6	29757	8560.6	30140	5991.3	5117.2	10813	3052.6	0	1	1	1	1	1	1	1	1	1	1	0			10680	5102	3122	3395	12821	12821			10090
AYALCVLFR	9	Unmodified	_AYALCVLFR_					0	0	0	0	Q9ES52	Q9ES52	Q9ES52	Inpp5d	Phosphatidylinositol 3,4,5-trisphosphate 5-phosphatase 1	MULTI-MSMS	Salomon_082520_TMT1_control_SF02	1	671.383361816406	2	556.799694	1111.58484	-0.12175	-6.7791E-05	205790	114.58	205790	114.58	671.382778944437	52.43	0.87854	52.43	51.892	52.77	7.1054E-15					247	122	3	0.931875131773853	0.00905868946055759	0.201678862146745	0.003791	1	23106	101.21	64.511	1	3737000	0	0	0	1495.1	0	971.67	0	634.47	0	0	0	0	0	0	1411.8	0	1014.6	0	643.11	0	0	0	0	0	0	1	0	1	0	1	0	0	0			10681	5102	3122	3395	12822	12822			10090
AYALCVLFR	9	Unmodified	_AYALCVLFR_					0	0	0	0	Q9ES52	Q9ES52	Q9ES52	Inpp5d	Phosphatidylinositol 3,4,5-trisphosphate 5-phosphatase 1	MULTI-MSMS	Salomon_082520_TMT1_PV_SF02	3	671.381103515625	2	556.799694	1111.58484	-0.14277	-7.9492E-05	205790	114.58	205790	114.58	671.381232685554	52.306	1.2829	52.306	51.826	53.109	0					68	31	4	0.996733850141026	0.0329408469163611	0.398426482862158	0.001833	1	26716	108.98	70.02	1	149450000	155780	127900	0	132790	39682	124690	35962	0	28187	0	9669.5	145050	119360	0	135000	37956	124720	36431	0	28358	0	9901.1	1	1	0	1	1	1	1	0	1	0	1			10682	5102	3122	3395	12823	12823			10090
AYAPEQLQK	9	Unmodified	_AYAPEQLQK_					0	0	0	0	P33609	P33609	P33609	Pola1	DNA polymerase alpha catalytic subunit	MSMS	Salomon_082520_TMT1_PV_SF12	3	753.440124511719	2	524.277106	1046.53966	NaN	NaN	NaN	NaN	NaN	NaN	NaN	26.799	1	26.799	26.299	27.299	0								NaN	NaN	NaN	0.002298	1	11584	130.75	84.322	1		13351	10471	0	10170	1815.2	8901.5	3259.2	434.87	2761.5	0	618.88	12431	9769.4	0	10377	1776.8	8956.2	3215	856.42	2755.1	0	663.34	1	1	0	1	1	1	1	1	1	0	1			10683	2413	3123	3396	12824	12824			10090
AYAQQLTEWAR	11	Unmodified	_AYAQQLTEWAR_					0	0	0	0	Q9WVE8;Q3UP40;A0A2R8W750	Q9WVE8	Q9WVE8	Pacsin2	Protein kinase C and casein kinase substrate in neurons protein 2	MULTI-MSMS	Salomon_082520_rerun_TMT1_control_SF08	2	783.416931152344	2	668.835851	1335.65715	-0.29351	-0.00019631	171310	114.58	171310	114.58	783.918588455367	41.366	0.22042	41.366	41.195	41.415	0					9	4	3	0.991314685808122	0.00076231105010302	0.00811123848138147	0.0049079	1	17682	99.973	62.782	1	2077300	1764.5	1444.3	0	1952.5	0	916.45	981.86	0	0	0	0	1642.9	1349.6	0	1940.5	0	976.93	914.2	0	0	0	0	1	1	0	1	0	1	1	0	0	0	0			10684	5345	3124	3397	12825	12825			10090
AYAVGDVEK	9	Unmodified	_AYAVGDVEK_					0	0	0	0	Q8BGZ4;A0A0R4J1W7;G3X8W7	Q8BGZ4	Q8BGZ4	Cdc23	Cell division cycle protein 23 homolog	MSMS	Salomon_082520_TMT1_control_SF09	1	705.404479980469	2	476.242732	950.470912	NaN	NaN	NaN	NaN	NaN	NaN	NaN	27.113	1	27.113	26.613	27.613	0								NaN	NaN	NaN	0.012121	1	11168	88.948	47.919	1		10629	10031	0	9697.5	2598.5	9838.1	1211.6	1342.9	2107	0	0	9896.7	9358.8	0	9918.7	2456.7	9822.9	1329.2	1753.9	2029.6	0	0	1	1	0	1	1	1	1	1	1	0	0			10685	331	3125	3398	12826	12826			10090
AYAYLFK	7	Acetyl (Protein N-term)	_(Acetyl (Protein N-term))AYAYLFK_					1	0	0	0	P53994	P53994	P53994	Rab2a	Ras-related protein Rab-2A	MSMS	Salomon_082520_rerun_TMT1_control_SF06	2	573.823425292969	2	459.242004	916.469455	NaN	NaN	NaN	NaN	NaN	NaN	NaN	57.203	1	57.203	56.703	57.703	0								NaN	NaN	NaN	0.033417	1	25341	50.039	50.039	1		41553	38456	0	33909	11722	33827	10014	1617.7	11161	2840.5	3709.6	38687	35866	2630.7	34913	11171	33742	10282	3306.9	11039	2723.8	3809.2	1	1	0	1	1	1	1	1	1	1	1			10686	2566	3126	3399	12827	12827			10090
AYAYLFK	7	Acetyl (Protein N-term)	_(Acetyl (Protein N-term))AYAYLFK_					1	0	0	0	P53994	P53994	P53994	Rab2a	Ras-related protein Rab-2A	MSMS	Salomon_082520_rerun_TMT1_control_SF06	2	573.823364257813	2	459.242004	916.469455	NaN	NaN	NaN	NaN	NaN	NaN	NaN	57.47	1	57.47	56.97	57.97	0								NaN	NaN	NaN	0.0045395	1	25461	50.039	25.818	1		14331	12530	0	12792	5376.7	12627	3654.8	656.25	3048.9	1033.8	1044.2	13340	11692	652.4	13029	5085.4	12605	3778.5	1282.7	3057.2	994.07	1069.4	1	1	0	1	1	1	1	1	1	1	1			10687	2566	3126	3399	12828	12828			10090
AYAYLFK	7	Acetyl (Protein N-term)	_(Acetyl (Protein N-term))AYAYLFK_					1	0	0	0	P53994	P53994	P53994	Rab2a	Ras-related protein Rab-2A	MULTI-MSMS	Salomon_082520_TMT1_control_SF06	1	573.823364257813	2	459.242004	916.469455	2.039	0.00093641	249500	114.58	249500	114.58	573.822475875956	57.096	0.67062	57.096	56.901	57.572	7.1054E-15					282	100	4	0.996674590302458	0.00949743413665638	0.230686392610904	0.02329	1	26038	50.039	33.886	1	9530600	20542	19012	0	15927	5319.5	17285	4103.9	0	4938.2	0	1344.8	19127	17728	1462	16487	5068.2	17137	4252.1	0	4859.8	0	1408.5	1	1	0	1	1	1	1	0	1	0	1			10688	2566	3126	3399	12829	12829			10090
AYAYLFK	7	Acetyl (Protein N-term)	_(Acetyl (Protein N-term))AYAYLFK_					1	0	0	0	P53994	P53994	P53994	Rab2a	Ras-related protein Rab-2A	MULTI-MSMS	Salomon_082520_TMT1_PV_SF06	3	573.82373046875	2	459.242004	916.469455	1.7117	0.00078607	249500	114.58	249500	114.58	573.822593013787	57.079	0.78311	57.079	56.868	57.651	0					326	114	5	0.749424199745191	0.00202674801701042	0.0512737389252912	0.02348	1	27601	43.066	11.777	1	18717000	9624.6	7109.6	0	5151.2	994.16	5539.4	1867.7	0	950.76	0	732.76	8961.5	6626.7	0	5399.2	975.21	5494.7	1820.4	0	999.63	0	713.61	1	1	0	1	1	1	1	0	1	0	1			10689	2566	3126	3399	12830	12830			10090
AYAYLFK	7	Acetyl (Protein N-term),Phospho (STY)	_(Acetyl (Protein N-term))AY(Phospho (STY))AYLFK_		AY(0.997)AY(0.003)LFK		AY(25)AY(-25)LFK	1	0	1	0	P53994	P53994	P53994	Rab2a	Ras-related protein Rab-2A	MSMS	Salomon_082520_rerun_TMT1_PV_SF06	4	613.806640625	2	499.225169	996.435785	NaN	NaN	NaN	NaN	NaN	NaN	NaN	56.664	1	56.664	56.164	57.164	0								NaN	NaN	NaN	0.0054604	1	27879	72.823	47.929	2		290910	2109.6	0	1363.6	0	835.95	0	0	0	0	0	270820	1965.7	14837	1435.9	0	865.38	0	0	0	0	0	1	1	0	1	0	1	0	0	0	0	0			10690	2566	3126	3400	12831	12831		4285	10090
AYAYLFK	7	Acetyl (Protein N-term),Phospho (STY)	_(Acetyl (Protein N-term))AY(Phospho (STY))AYLFK_		AY(0.997)AY(0.003)LFK		AY(25)AY(-25)LFK	1	0	1	0	P53994	P53994	P53994	Rab2a	Ras-related protein Rab-2A	MULTI-MSMS	Salomon_082520_rerun_TMT1_PV_SF07	4	613.806457519531	2	499.225169	996.435785	-2.1871	-0.0010918	229520	114.58	229520	114.58	613.807497766556	56.719	0.48431	56.719	56.491	56.975	0					25	10	3	0.879718233114354	0.00432494988303572	0.0641831250303693	0.0024244	1	27246	72.823	47.373	2	4172000	224120	2017.4	0	429.66	0	1008.9	0	0	0	0	0	208630	1876.5	8826.3	559.13	0	969.4	0	0	0	0	0	1	1	0	1	0	1	0	0	0	0	0			10691	2566	3126	3400	12832	12832		4285	10090
AYAYLFK	7	Acetyl (Protein N-term),Phospho (STY)	_(Acetyl (Protein N-term))AY(Phospho (STY))AYLFK_		AY(0.994)AY(0.006)LFK		AY(22)AY(-22)LFK	1	0	1	0	P53994	P53994	P53994	Rab2a	Ras-related protein Rab-2A	MULTI-MSMS	Salomon_082520_TMT1_PV_SF06	3	613.806579589844	2	499.225169	996.435785	1.6842	0.00084079	229520	114.58	229520	114.58	613.805618031411	56.458	0.60327	56.458	56.25	56.853	0					250	84	4	0.833041070073237	0.00285734489576263	0.0560500358872129	0.0090022	2	27388	62.842	29.773	2	6618500	130800	0	0	949.78	0	0	0	0	0	0	0	121770	0	6132.7	887.65	0	0	0	0	0	0	0	2	0	0	1	0	0	0	0	0	0	0			10692	2566	3126	3400	12833;12834	12833		4285	10090
AYAYLFK	7	Acetyl (Protein N-term),Phospho (STY)	_(Acetyl (Protein N-term))AY(Phospho (STY))AYLFK_		AY(0.961)AY(0.039)LFK		AY(14)AY(-14)LFK	1	0	1	0	P53994	P53994	P53994	Rab2a	Ras-related protein Rab-2A	MULTI-MSMS	Salomon_082520_TMT1_PV_SF07	3	613.806396484375	2	499.225169	996.435785	-0.26879	-0.00013418	229520	114.58	229520	114.58	613.806592152704	56.454	0.4703	56.454	56.274	56.744	0					143	63	3	0.994920384432162	0.00477906965915843	0.0916359722589863	0.0088583	2	27288	60.961	37.438	2	5218400	114100	0	676.26	0	584.12	0	0	0	0	0	0	106230	0	6407.4	0	586.36	0	0	0	0	0	0	2	0	1	0	1	0	0	0	0	0	0			10693	2566	3126	3400	12835;12836	12836		4285	10090
AYCDPQIEIIVIEK	14	Unmodified	_AYCDPQIEIIVIEK_					0	0	0	0	D3Z5I1;Q3UPF5;G3X9X5	D3Z5I1;G3X9X5	D3Z5I1	Zc3hav1	Zinc finger CCCH-type antiviral protein 1	MULTI-MSMS	Salomon_082520_rerun_TMT1_control_SF12	2	717.070190429688	3	564.295529	1689.86476	-0.98683	-0.00055687	270740	152.78	270740	152.78	717.071052816412	52.421	0.38748	52.421	52.254	52.641	-7.1054E-15					22	9	3	0.89183964241279	0.00268914887663428	0.0514258673744405	0.00038054	1	23169	104.17	56.501	1	1094300	4186.8	4139	0	4583.6	1379.7	3574.1	1100.1	0	1764.5	0	0	3898.4	3863.8	0	4629.5	1315.9	3623	1151.1	0	1703.4	0	0	1	1	0	1	1	1	1	0	1	0	0			10694	1302;1863	3127	3401	12837	12837			10090
AYCDPQIEIIVIEK	14	Unmodified	_AYCDPQIEIIVIEK_					0	0	0	0	D3Z5I1;Q3UPF5;G3X9X5	D3Z5I1;G3X9X5	D3Z5I1	Zc3hav1	Zinc finger CCCH-type antiviral protein 1	MULTI-MSMS	Salomon_082520_rerun_TMT1_PV_SF12	4	717.070373535156	3	564.295529	1689.86476	-2.1986	-0.0012407	270740	152.78	270740	152.78	717.071842118685	52.477	0.53739	52.477	52.29	52.827	-7.1054E-15					26	11	3	0.708977314245844	0.00253737252167039	0.0867820000613428	0.0019974	1	24670	83.633	49.948	1	3870900	19319	15531	0	17521	4937.3	15094	3629.4	1619.9	3581.9	923.14	903.65	17987	14500	1371.8	17698	4699.4	15224	3748.4	2306.2	3551	930.3	954.63	1	1	0	1	1	1	1	1	1	1	1			10695	1302;1863	3127	3401	12838	12838			10090
AYCHILLGK	9	Unmodified	_AYCHILLGK_					0	0	0	0	Q9CX34	Q9CX34	Q9CX34	Sugt1	Suppressor of G2 allele of SKP1 homolog	MULTI-MSMS	Salomon_082520_rerun_TMT1_control_SF04	2	511.97314453125	3	358.863672	1073.56919	-1.1333	-0.00040672	425720	152.78	425720	152.78	511.639267639748	34.165	0.47949	34.165	33.858	34.338	0					22	10	3	0.973758389839526	0.00532587779711378	0.119985358739999	0.0011252	1	14386	98.299	54.787	1	6500000	62146	59932	624.91	52181	16707	53708	16431	4301.5	14914	4574.7	4871.6	57869	55894	5098.3	53803	16051	53510	16634	6875.1	14882	4456.6	5010.3	1	1	1	1	1	1	1	1	1	1	1			10696	4772	3128	3402	12839	12839			10090
AYCHILLGK	9	Unmodified	_AYCHILLGK_					0	0	0	0	Q9CX34	Q9CX34	Q9CX34	Sugt1	Suppressor of G2 allele of SKP1 homolog	MULTI-MSMS	Salomon_082520_TMT1_control_SF04	1	511.638885498047	3	358.863672	1073.56919	-1.2834	-0.00046055	425720	152.78	425720	152.78	511.639330946203	33.497	0.52584	33.497	33.299	33.825	0					27	11	3	0.88454704671862	0.00277791836622461	0.0191468001674473	0.035723	1	15128	57.047	26.361	1	14057000	56815	57987	0	49328	13360	53179	10357	1761.9	13094	5665.2	4776	52878	54075	1345.7	50992	12556	52782	10747	4503.1	12906	5372.1	4864.7	1	1	0	1	1	1	1	1	1	1	1			10697	4772	3128	3402	12840	12840			10090
AYCHILLGK	9	Unmodified	_AYCHILLGK_					0	0	0	0	Q9CX34	Q9CX34	Q9CX34	Sugt1	Suppressor of G2 allele of SKP1 homolog	MULTI-MSMS	Salomon_082520_TMT1_PV_SF04	3	511.638946533203	3	358.863672	1073.56919	2.5585	0.00091816	425720	152.77	425720	152.78	511.637963511679	33.361	0.54874	33.361	33.228	33.777	0					30	12	4	0.872530022161345	0.00585583645247928	0.0820470572110288	0.011463	1	16318	71.501	36.614	1	29973000	249920	272440	0	241220	74371	247590	57131	0	70196	0	15469	232680	254100	15223	248390	70680	246270	59257	0	68899	0	16617	1	1	0	1	1	1	1	0	1	0	1			10698	4772	3128	3402	12841	12841			10090
AYCHILLGK	9	Phospho (STY)	_AY(Phospho (STY))CHILLGK_		AY(1)CHILLGK		AY(62)CHILLGK	0	0	1	0	Q9CX34	Q9CX34	Q9CX34	Sugt1	Suppressor of G2 allele of SKP1 homolog	MULTI-MSMS	Salomon_082520_rerun_TMT1_PV_SF11	4	538.294311523438	3	385.519115	1153.53552	-0.92585	-0.00035693	396280	152.78	396280	152.77	538.294658566224	33.853	0.70412	33.853	33.637	34.341	0					62	15	6	0.959022992450164	0.0374792187204077	1	0.023601	2	14739	62.107	34.963	1	71057000	2831100	30376	0	18509	15879	17268	3112.5	0	3312.6	0	0	2635800	28300	174720	19702	13567	17280	3782	0	3243.7	0	0	2	2	0	2	2	2	1	0	1	0	0			10699	4772	3128	3403	12842;12843	12842		6118	10090
AYCHILLGK	9	Phospho (STY)	_AY(Phospho (STY))CHILLGK_		AY(1)CHILLGK		AY(74)CHILLGK	0	0	1	0	Q9CX34	Q9CX34	Q9CX34	Sugt1	Suppressor of G2 allele of SKP1 homolog	MULTI-MSMS	Salomon_082520_TMT1_PV_SF11	3	538.628662109375	3	385.519115	1153.53552	1.1025	0.00042505	396280	152.77	396280	152.77	538.293865906758	33.316	1.0614	33.316	33.099	34.161	0					75	23	7	0.98729487051116	0.048732072577604	1	0.0084536	2	15240	74.301	48.493	1	103160000	2916800	0	0	0	0	0	0	0	0	0	0	2715700	0	187230	0	0	0	0	0	0	0	0	2	0	0	0	0	0	0	0	0	0	0			10700	4772	3128	3403	12844;12845	12844		6118	10090
AYCTQSER	8	Unmodified	_AYCTQSER_					0	0	0	0	Q8CFX1;A2A7A7	Q8CFX1	Q8CFX1	H6pd	GDH/6PGL endoplasmic bifunctional protein;Glucose 1-dehydrogenase;6-phosphogluconolactonase	MULTI-MSMS	Salomon_082520_rerun_TMT1_PV_SF01	4	622.300415039063	2	507.719098	1013.42364	-0.33792	-0.00017157	225680	114.58	225680	114.58	622.300506462869	10.896	0.16975	10.896	10.792	10.962	0					11	5	3	0.982045902271876	0.00289473859923192	0.0348261086740682	0.031433	1	2431	86.011	47.219	1	1538800	881.67	836.71	0	930.46	0	976.2	0	0	0	0	0	820.92	781.09	0	943.28	0	969.73	0	0	0	0	0	1	1	0	1	0	1	0	0	0	0	0			10701	803	3129	3404	12846	12846			10090
AYCTQSER	8	Unmodified	_AYCTQSER_					0	0	0	0	Q8CFX1;A2A7A7	Q8CFX1	Q8CFX1	H6pd	GDH/6PGL endoplasmic bifunctional protein;Glucose 1-dehydrogenase;6-phosphogluconolactonase	MULTI-MSMS	Salomon_082520_TMT1_control_SF01	1	622.300354003906	2	507.719098	1013.42364	0.24935	0.0001266	225680	114.58	225680	114.58	622.30025915553	11.038	0.18666	11.038	10.924	11.111	0					19	7	3	0.980742913749561	0.00420900070779681	0.034258300049744	0.017839	1	2781	93.195	51.747	1	1993700	0	0	0	569.3	0	778.96	0	0	0	0	0	0	0	0	543.71	0	763.11	0	0	0	0	0	0	0	0	1	0	1	0	0	0	0	0			10702	803	3129	3404	12847	12847			10090
AYDATCLVK	9	Unmodified	_AYDATCLVK_					0	0	0	0	Q9R0P3;H3BKH6;H3BJP2;H3BLJ9;H3BJL6;H3BK43	Q9R0P3	Q9R0P3	Esd	S-formylglutathione hydrolase	MULTI-MSMS	Salomon_082520_rerun_TMT1_control_SF10	2	749.92041015625	2	520.757692	1039.50083	-0.34485	-0.00017958	440060	229.16	440060	229.16	749.920523939935	32.933	0.58058	32.933	32.756	33.337	0					38	14	4	0.987671063837782	0.00580648721820792	0.030385186882975	0.00028515	1	13349	133.23	80.064	1	15262000	14797	13839	0	13436	3301.3	11137	3805	1220.2	3076.2	757.98	1283.1	13773	12911	509.19	13701	3141.9	11265	3810.7	1727.2	3097.7	759.33	1293.2	1	1	0	1	1	1	1	1	1	1	1			10703	1914	3130	3405	12848	12848			10090
AYDATCLVK	9	Unmodified	_AYDATCLVK_					0	0	0	0	Q9R0P3;H3BKH6;H3BJP2;H3BLJ9;H3BJL6;H3BK43	Q9R0P3	Q9R0P3	Esd	S-formylglutathione hydrolase	MULTI-MSMS	Salomon_082520_rerun_TMT1_control_SF10	2	500.282958984375	3	347.507554	1039.50083	-0.34469	-0.00011978	439630	152.78	439630	152.78	500.617262976608	32.928	0.15072	32.928	32.823	32.974	0					6	3	2	0.769085197498791	0.00127420226443264	0.00665526610629942	0.006032	1	13389	78.334	49.173	1	1312700	12763	11856	0	9511.1	2566.1	9767.2	2806.8	511.55	2419.6	1227.6	1577.2	11883	11054	768.15	9872.3	2457	9726.4	2822.5	1008.6	2448.6	1169.5	1547.5	1	1	0	1	1	1	1	1	1	1	1			10704	1914	3130	3405	12849	12849			10090
AYDATCLVK	9	Unmodified	_AYDATCLVK_					0	0	0	0	Q9R0P3;H3BKH6;H3BJP2;H3BLJ9;H3BJL6;H3BK43	Q9R0P3	Q9R0P3	Esd	S-formylglutathione hydrolase	MULTI-MSMS	Salomon_082520_TMT1_PV_SF10	3	749.920104980469	2	520.757692	1039.50083	-0.099758	-5.195E-05	440060	229.16	440060	229.16	749.920484579016	32.484	0.56138	32.484	32.304	32.866	0					54	36	3	1	0.000530719442212869	0.00161057092179634	0.00019123	2	14999	138.1	93.075	1	70592000	9732.3	14345	0	10550	2974.6	12425	2392.4	0	2657.1	0	895.03	9061.7	13371	0	11058	2837.6	12263	2407.5	0	2629.1	0	891.56	2	2	0	2	2	2	1	0	2	0	1			10705	1914	3130	3405	12850;12851	12850			10090
AYDATTHFETTCDDIK	16	Unmodified	_AYDATTHFETTCDDIK_					0	0	0	0	Q61598	Q61598	Q61598	Gdi2	Rab GDP dissociation inhibitor beta	MULTI-MSMS	Salomon_082520_rerun_TMT1_control_SF04	2	782.715515136719	3	629.940362	1886.79926	-0.98782	-0.00062227	242520	152.78	242520	152.77	782.715835613157	31.822	0.48226	31.822	31.619	32.102	0					40	12	5	0.938186143137725	0.00808397289665875	0.0612700668062618	4.188E-15	1	13132	164.66	124.64	1	24156000	36758	35740	0	31860	8087.2	30081	10172	2861.1	8097.1	2252.3	2811.8	34222	33335	2302.4	32750	7784.5	30143	10145	4264.5	8140.7	2224.8	2876.1	1	1	0	1	1	1	1	1	1	1	1			10706	3335	3131	3406	12852	12852			10090
AYDATTHFETTCDDIK	16	Unmodified	_AYDATTHFETTCDDIK_					0	0	0	0	Q61598	Q61598	Q61598	Gdi2	Rab GDP dissociation inhibitor beta	MSMS	Salomon_082520_rerun_TMT1_PV_SF04	4	782.715393066406	3	629.940362	1886.79926	NaN	NaN	NaN	NaN	NaN	NaN	NaN	31.92	1	31.92	31.42	32.42	0								NaN	NaN	NaN	0.00070954	1	14133	115.1	82.175	1		36731	45977	3067.6	36968	11453	41700	11025	5781.8	10232	2490.4	4276.7	34223	42867	5550.1	38420	11157	41382	11181	7592.7	10233	2567.9	4309.9	1	1	1	1	1	1	1	1	1	1	1			10707	3335	3131	3406	12853	12853			10090
AYDATTHFETTCDDIK	16	Unmodified	_AYDATTHFETTCDDIK_					0	0	0	0	Q61598	Q61598	Q61598	Gdi2	Rab GDP dissociation inhibitor beta	MULTI-MSMS	Salomon_082520_TMT1_control_SF04	1	783.049194335938	3	629.940362	1886.79926	-1.1185	-0.00070462	242520	152.78	242520	152.78	783.050235449598	31.435	0.48787	31.435	31.201	31.689	3.5527E-15					35	13	4	0.974719971677604	0.00788585453890876	0.0492421387089504	4.297E-20	1	13876	169.3	129.48	1	21782000	43735	43914	0	41932	9541	38065	6855	2106.5	10078	3720.6	3170.7	40709	40969	1569.6	42859	8978.3	38209	7193.6	4004.8	9866.3	3567.2	3272.5	1	1	0	1	1	1	1	1	1	1	1			10708	3335	3131	3406	12854	12854			10090
AYDATTHFETTCDDIK	16	Unmodified	_AYDATTHFETTCDDIK_					0	0	0	0	Q61598	Q61598	Q61598	Gdi2	Rab GDP dissociation inhibitor beta	MSMS	Salomon_082520_TMT1_PV_SF04	3	782.715270996094	3	629.940362	1886.79926	NaN	NaN	NaN	NaN	NaN	NaN	NaN	31.255	1	31.255	30.755	31.755	0								NaN	NaN	NaN	3.6518E-34	1	14783	193.98	141.48	1		63538	79066	0	71342	17121	73209	15926	5188.6	20695	3592.4	5117.1	59160	73748	0	73354	16387	72937	16364	8660.4	20292	3574.3	5418.5	1	1	0	1	1	1	1	1	1	1	1			10709	3335	3131	3406	12855	12855			10090
AYDATTHFETTCDDIKDIYK	20	Unmodified	_AYDATTHFETTCDDIKDIYK_					0	0	0	1	Q61598	Q61598	Q61598	Gdi2	Rab GDP dissociation inhibitor beta	MULTI-MSMS	Salomon_082520_rerun_TMT1_PV_SF09	4	774.395935058594	4	602.524416	2406.06856	0.35609	0.00021455	285250	171.87	285250	171.87	774.646873784207	41.78	0.78905	41.78	41.492	42.281	0					70	17	6	0.875759951871291	0.00261485886915363	0.0191950607436936	0.0041758	1	19110	76.341	47.836	1	24144000	34223	14562	0	16020	5807.5	14782	2550.1	0	4495.4	0	0	31861	13593	1949.8	16222	5454.8	14803	2817.2	0	4328.7	0	0	1	1	0	1	1	1	1	0	1	0	0			10710	3335	3132	3407	12856	12856			10090
AYDGTTYLPGIVGLNNIK	18	Unmodified	_AYDGTTYLPGIVGLNNIK_					0	0	0	0	Q3TIX9	Q3TIX9	Q3TIX9	Usp39	U4/U6.U5 tri-snRNP-associated protein 2	MULTI-MSMS	Salomon_082520_rerun_TMT1_control_SF05	2	789.782104492188	3	637.007036	1907.99928	0.35051	0.00022328	239830	152.78	239830	152.78	789.782309449615	54.686	0.32447	54.686	54.544	54.868	0					16	6	4	0.930795617353534	0.000841084662041345	0.00800779859511433	2.9378E-06	1	25410	110.84	61.723	1	1024200	3092.6	2344	0	3159.7	636.48	1833.2	0	0	0	0	0	2879.5	2190.2	0	3146	594.29	1908.2	0	0	0	0	0	1	1	0	1	1	1	0	0	0	0	0			10711	3001	3133	3408	12857	12857			10090
AYDGTTYLPGIVGLNNIK	18	Unmodified	_AYDGTTYLPGIVGLNNIK_					0	0	0	0	Q3TIX9	Q3TIX9	Q3TIX9	Usp39	U4/U6.U5 tri-snRNP-associated protein 2	MULTI-MSMS	Salomon_082520_rerun_TMT1_PV_SF05	4	790.116027832031	3	637.007036	1907.99928	0.72712	0.00046318	239830	152.77	239830	152.78	790.116012331495	54.76	0.22397	54.76	54.61	54.834	7.1054E-15					14	4	4	0.939316084589397	0.00396208402190892	0.0378292815733758	0.026134	1	29343	55.097	29.251	1	15122000	20048	14255	0	11226	2213.1	12070	3053.9	685.93	2157.4	0	0	18667	13290	0	11679	2143.2	11988	3025.9	1251.4	2157.4	0	0	1	1	0	1	1	1	1	1	1	0	0			10712	3001	3133	3408	12858	12858			10090
AYDIAGSTK	9	Unmodified	_AYDIAGSTK_					0	0	0	0	Q01320	Q01320	Q01320	Top2a	DNA topoisomerase 2-alpha	MULTI-MSMS	Salomon_082520_rerun_TMT1_control_SF12	2	692.397583007813	2	463.234907	924.455261	-1.1609	-0.00053778	494700	229.16	494700	229.16	692.398082509049	25.724	0.33927	25.724	25.455	25.794	0					21	7	4	0.990064057570484	0.012988411002138	0.587824412248023	6.5454E-05	1	9718	145.17	61.908	1	18185000	34592	32570	0	30201	7093.5	27769	10812	3104.5	7189.2	3335.2	2711.5	32205	30382	2022.4	30941	6865.1	27885	10660	4408.1	7313.5	3247.8	2754.3	1	1	0	1	1	1	1	1	1	1	1			10713	2895	3134	3409	12859	12859			10090
AYDIAGSTK	9	Unmodified	_AYDIAGSTK_					0	0	0	0	Q01320	Q01320	Q01320	Top2a	DNA topoisomerase 2-alpha	MULTI-MSMS	Salomon_082520_rerun_TMT1_PV_SF12	4	692.397583007813	2	463.234907	924.455261	-2.5866	-0.0011982	494700	229.16	494700	229.16	692.398915299472	25.927	0.2742	25.927	25.737	26.011	0					19	5	5	0.986537231776697	0.0145274512834791	0.576371743654371	0.00075689	1	10048	118.18	46.676	1	38875000	94055	53156	0	49454	14241	45360	13429	3116.5	11406	4012.8	3505	87556	49587	4337	50651	13482	45513	13601	5327.4	11411	3882.2	3625.7	1	1	0	1	1	1	1	1	1	1	1			10714	2895	3134	3409	12860	12860			10090
AYDIAGSTK	9	Unmodified	_AYDIAGSTK_					0	0	0	0	Q01320	Q01320	Q01320	Top2a	DNA topoisomerase 2-alpha	MULTI-MSMS	Salomon_082520_rerun_TMT1_PV_SF12	4	461.934204101563	3	309.15903	924.455261	-2.5853	-0.00079926	494170	152.78	494160	152.78	461.935096783845	25.968	0.2742	25.968	25.737	26.011	0					12	5	3	0.407756537558098	0.00135964226512257	0.00409117627503838	0.026407	1	10119	61.78	26.335	1	11858000	81016	46674	265.87	41564	12922	42236	14231	4804	10281	3139.8	3765.5	75436	43533	6010.9	42774	12439	42144	14244	6723.7	10401	3135.1	3834.1	1	1	1	1	1	1	1	1	1	1	1			10715	2895	3134	3409	12861	12861			10090
AYDIAGSTK	9	Unmodified	_AYDIAGSTK_					0	0	0	0	Q01320	Q01320	Q01320	Top2a	DNA topoisomerase 2-alpha	MULTI-MSMS	Salomon_082520_TMT1_control_SF12	1	692.397644042969	2	463.234907	924.455261	-1.5988	-0.00074063	494700	229.16	494700	229.16	692.398401812457	25.193	0.2722	25.193	25.028	25.3	3.5527E-15					18	5	4	0.959832835872754	0.00981804820048186	0.400856939049228	2.8366E-05	1	10192	158.87	75.609	1	25330000	53569	52932	0	43606	15430	42734	11153	0	12804	0	4144.8	49861	49356	1877.5	45131	14556	42628	11588	0	12647	0	4266.4	1	1	0	1	1	1	1	0	1	0	1			10716	2895	3134	3409	12862	12862			10090
AYDIAGSTK	9	Unmodified	_AYDIAGSTK_					0	0	0	0	Q01320	Q01320	Q01320	Top2a	DNA topoisomerase 2-alpha	MULTI-MSMS	Salomon_082520_TMT1_PV_SF12	3	692.397583007813	2	463.234907	924.455261	-2.4398	-0.0011302	494700	229.16	494700	229.16	692.398655010162	25.153	0.31314	25.153	24.944	25.257	0					24	6	5	0.987332947442348	0.0172046806166737	0.578179469420108	0.00032516	1	10617	131.44	60.521	1	60177000	202310	128580	0	104050	19218	108620	23529	5447.6	33552	10295	8955.6	188320	119890	6961.5	107950	18064	108060	23951	10891	32822	9855.3	9400.6	1	1	0	1	1	1	1	1	1	1	1			10717	2895	3134	3409	12863	12863			10090
AYDLAGSCK	9	Unmodified	_AYDLAGSCK_					0	0	0	0	Q64511	Q64511	Q64511	Top2b	DNA topoisomerase 2-beta	MULTI-MSMS	Salomon_082520_rerun_TMT1_control_SF12	2	721.888610839844	2	492.726392	983.438231	-1.1376	-0.00056052	465090	229.16	465090	229.16	721.889394065119	26.061	0.3151	26.061	26.022	26.337	0					14	11	2	0.901265630653012	0.000439004277960941	0.0042613150426934	0.003085	1	9940	104.01	66.455	1	3317500	7162.9	6711.9	0	3655	1435.3	5353.5	1853.9	0	1832.8	0	0	6669.3	6251.5	0	3970	1386.8	5228.8	1858	0	1800.4	0	0	1	1	0	1	1	1	1	0	1	0	0			10718	3397	3135	3410	12864	12864			10090
AYDLPGDFLTQALTQR	16	Phospho (STY)	_AY(Phospho (STY))DLPGDFLTQALTQR_		AY(1)DLPGDFLTQALTQR		AY(41)DLPGDFLT(-41)QALT(-55)QR	0	0	1	0	Q8CCJ3	Q8CCJ3	Q8CCJ3	Ufl1	E3 UFM1-protein ligase 1	MULTI-MSMS	Salomon_082520_rerun_TMT1_PV_SF11	4	707.021301269531	3	630.299541	1887.87679	-0.74337	-0.00046854	121190	76.388	121190	76.387	706.687346444003	66.425	0.36617	66.425	66.253	66.619	0					70	24	4	0.773546251725093	0.00187635571943166	0.0104128438391889	0.017207	1	31974	60.209	34.062	3	3415500	52935	3403.2	0	3077.8	1154.9	2929.7	1292.7	0	1659.7	0	0	49287	3174.4	3535.1	3160.6	1102.5	2927.8	1315.4	0	1613.5	0	0	1	1	0	1	1	1	1	0	1	0	0			10719	4025	3136	3411	12865	12865		5550	10090
AYDYLIQNTSFANR	14	Unmodified	_AYDYLIQNTSFANR_					0	0	0	0	Q64514;A0A087WRC0;Q05DJ9;A0A087WP19	Q64514	Q64514	Tpp2	Tripeptidyl-peptidase 2	MULTI-MSMS	Salomon_082520_rerun_TMT1_control_SF07	2	953.490234375	2	838.407369	1674.80018	0.036455	3.0564E-05	136670	114.58	136670	114.58	953.489996026792	45.447	0.52703	45.447	45.225	45.752	0					30	11	4	0.860901742826833	0.00383425011599285	0.11482407921105	0.014918	1	19716	79.23	37.354	1	6190200	1782.1	1318.2	0	1136.5	0	627.95	0	0	0	0	0	1659.3	1229.3	0	1164.7	0	656.97	0	0	0	0	0	1	1	0	1	0	1	0	0	0	0	0			10720	3398	3137	3412	12866	12866			10090
AYDYLIQNTSFANR	14	Unmodified	_AYDYLIQNTSFANR_					0	0	0	0	Q64514;A0A087WRC0;Q05DJ9;A0A087WP19	Q64514	Q64514	Tpp2	Tripeptidyl-peptidase 2	MULTI-MSMS	Salomon_082520_rerun_TMT1_control_SF07	2	635.995788574219	3	559.274005	1674.80018	0.036451	2.0386E-05	136580	76.387	136580	76.387	635.995856671544	45.443	0.56981	45.443	45.225	45.795	0					28	12	4	0.975315178144446	0.00717166775807968	0.0927602367118698	9.1584E-09	1	19728	149.57	111.2	1	3982600	41092	40400	574.11	36719	10033	35244	10041	2107.9	9540	3339.6	4077.4	38265	37684	3506.9	37697	9655.3	35250	10169	3852.3	9533.4	3210.9	4102.4	1	1	1	1	1	1	1	1	1	1	1			10721	3398	3137	3412	12867	12867			10090
AYDYLIQNTSFANR	14	Unmodified	_AYDYLIQNTSFANR_					0	0	0	0	Q64514;A0A087WRC0;Q05DJ9;A0A087WP19	Q64514	Q64514	Tpp2	Tripeptidyl-peptidase 2	MULTI-MSMS	Salomon_082520_rerun_TMT1_PV_SF07	4	635.661376953125	3	559.274005	1674.80018	-2.0221	-0.0011309	136590	76.389	136580	76.387	635.996897633535	45.486	0.54095	45.486	45.271	45.812	0					35	11	4	0.928598834161806	0.00760146632485915	0.0935376973419223	0.00056943	1	21406	98.942	62.491	1	17394000	0	0	0	0	0	0	0	0	0	0	0	0	0	0	0	0	0	0	0	0	0	0	0	0	0	0	0	0	0	0	0	0	0			10722	3398	3137	3412	12868	12868			10090
AYDYLIQNTSFANR	14	Unmodified	_AYDYLIQNTSFANR_					0	0	0	0	Q64514;A0A087WRC0;Q05DJ9;A0A087WP19	Q64514	Q64514	Tpp2	Tripeptidyl-peptidase 2	MULTI-MSMS	Salomon_082520_rerun_TMT1_PV_SF07	4	953.490173339844	2	838.407369	1674.80018	-2.022	-0.0016953	136670	114.58	136670	114.58	953.491560080596	45.515	0.45255	45.515	45.313	45.766	0					23	9	3	0.982777367832888	0.0017344968910001	0.0399965562900693	0.00057618	1	21409	116.74	66.285	1	6812400	3930.4	4732.8	0	5118.8	1018.4	3632	1320.9	685.55	1211.5	0	0	3659.6	4417.6	0	5172.5	984.12	3725.5	1320.6	825.19	1194.3	0	0	1	1	0	1	1	1	1	1	1	0	0			10723	3398	3137	3412	12869	12869			10090
AYDYLIQNTSFANR	14	Unmodified	_AYDYLIQNTSFANR_					0	0	0	0	Q64514;A0A087WRC0;Q05DJ9;A0A087WP19	Q64514	Q64514	Tpp2	Tripeptidyl-peptidase 2	MULTI-MSMS	Salomon_082520_TMT1_control_SF07	1	635.661437988281	3	559.274005	1674.80018	-3.77	-0.0021085	136590	76.39	136580	76.387	635.663616015216	45.035	0.32576	45.035	44.916	45.242	0					16	10	2	0.942687782799986	0.0016660794655851	0.00676808132942604	0.00015437	1	20382	111.88	84.11	1	2425000	10706	9883.9	0	8327.7	1868	10320	2669.1	223.03	1869.3	0	498.83	9968.3	9217	0	8635.4	1811.3	10163	2640.8	729.65	1888.1	0	523.63	1	1	0	1	1	1	1	1	1	0	1			10724	3398	3137	3412	12870	12870			10090
AYDYLIQNTSFANR	14	Unmodified	_AYDYLIQNTSFANR_					0	0	0	0	Q64514;A0A087WRC0;Q05DJ9;A0A087WP19	Q64514	Q64514	Tpp2	Tripeptidyl-peptidase 2	MULTI-MSMS	Salomon_082520_TMT1_PV_SF07	3	635.661437988281	3	559.274005	1674.80018	-0.24846	-0.00013896	136580	76.388	136580	76.387	635.661589996296	45.019	0.4417	45.019	44.859	45.301	0					19	9	3	0.877518883905308	0.0034247717010722	0.0215817601076706	0.00061258	1	21800	98	55.211	1	3382300	21712	21960	0	20634	5145.4	20506	4049.8	2223.8	4544.9	1845.4	1695.1	20216	20486	0	21142	4906.1	20487	4180.5	3172.3	4500.9	1817.9	1723.4	1	1	0	1	1	1	1	1	1	1	1			10725	3398	3137	3412	12871	12871			10090
AYDYVECPVTGAR	13	Unmodified	_AYDYVECPVTGAR_					0	0	0	0	P53702;G3UXK7	P53702	P53702	Hccs	Cytochrome c-type heme lyase	MULTI-MSMS	Salomon_082520_rerun_TMT1_control_SF04	2	865.424072265625	2	750.843016	1499.67148	-0.91626	-0.00068797	152600	114.58	152600	114.58	865.425292638997	31.036	0.40891	31.036	30.868	31.277	0					16	8	3	0.957484044771827	0.000955817691929196	0.0166754832431592	3.5129E-17	1	12771	186.74	137.32	1	2708000	681.33	0	0	0	0	0	0	0	0	0	0	681.33	0	0	0	0	0	0	0	0	0	0	1	0	0	0	0	0	0	0	0	0	0			10726	2561	3138	3413	12872	12872			10090
AYDYVECPVTGAR	13	Unmodified	_AYDYVECPVTGAR_					0	0	0	0	P53702;G3UXK7	P53702	P53702	Hccs	Cytochrome c-type heme lyase	MSMS	Salomon_082520_TMT1_control_SF04	1	865.423889160156	2	750.843016	1499.67148	NaN	NaN	NaN	NaN	NaN	NaN	NaN	30.817	1	30.817	30.317	31.317	0								NaN	NaN	NaN	0.0134	1	13540	92.538	49.562	1		1005.5	711.59	0	950.57	0	664.94	0	0	0	0	0	936.21	664.88	0	948.59	0	680.07	0	0	0	0	0	1	1	0	1	0	1	0	0	0	0	0			10727	2561	3138	3413	12873	12873			10090
AYDYVECPVTGAR	13	Phospho (STY)	_AY(Phospho (STY))DYVECPVTGAR_		AY(0.997)DY(0.003)VECPVTGAR		AY(25)DY(-25)VECPVT(-130)GAR	0	0	1	0	P53702;G3UXK7	P53702	P53702	Hccs	Cytochrome c-type heme lyase	MULTI-MSMS	Salomon_082520_rerun_TMT1_PV_SF06	4	905.407104492188	2	790.826181	1579.63781	-1.9026	-0.0015046	144890	114.58	144890	114.58	905.408728644568	33.831	0.29881	33.831	33.722	34.021	7.1054E-15					20	8	4	0.897174791564137	0.00230333765052976	0.0259151504759687	1.4276E-08	1	14966	152.69	113.94	3	12347000	45846	0	0	0	0	0	0	0	0	0	0	42676	0	1867	0	0	0	0	0	0	0	0	1	0	0	0	0	0	0	0	0	0	0			10728	2561	3138	3414	12874	12874		4283	10090
AYDYVECPVTGAR	13	Phospho (STY)	_AY(Phospho (STY))DYVECPVTGAR_		AY(0.994)DY(0.006)VECPVTGAR		AY(22)DY(-22)VECPVT(-95)GAR	0	0	1	0	P53702;G3UXK7	P53702	P53702	Hccs	Cytochrome c-type heme lyase	MULTI-MSMS	Salomon_082520_TMT1_PV_SF06	3	905.407043457031	2	790.826181	1579.63781	1.5681	0.0012401	144890	114.58	144890	114.58	905.406186765294	33.4	0.21764	33.4	33.314	33.532	0					14	6	3	0.942384959141705	0.0019385801865567	0.010957696901776	2.8296E-06	1	15313	143.5	106.16	3	15472000	32349	0	0	0	0	0	0	0	0	0	0	30110	0	1070.2	0	0	0	0	0	0	0	0	1	0	0	0	0	0	0	0	0	0	0			10729	2561	3138	3414	12875	12875		4283	10090
AYEDGCK	7	Unmodified	_AYEDGCK_					0	0	0	0	Q60864	Q60864	Q60864	Stip1	Stress-induced-phosphoprotein 1	MULTI-MSMS	Salomon_082520_rerun_TMT1_control_SF03	2	650.833679199219	2	421.671086	841.327618	-2.8987	-0.0012223	543470	229.16	543460	229.16	650.835097533011	16.086	0.57122	16.086	15.883	16.454	0					62	18	5	0.94227499501006	0.0138967834110894	0.181290908725373	0.018527	1	4992	104.45	24.994	1	46244000	30160	27137	0	21447	6708.2	21088	7198.9	1828	5714.5	1800.3	1711.2	28074	25301	1199.4	22276	6381.2	21073	7230.5	2829.8	5736.5	1759.4	1774.7	1	1	0	1	1	1	1	1	1	1	1			10730	3283	3139	3415	12876	12876			10090
AYEDGCK	7	Unmodified	_AYEDGCK_					0	0	0	0	Q60864	Q60864	Q60864	Stip1	Stress-induced-phosphoprotein 1	MULTI-MSMS	Salomon_082520_rerun_TMT1_PV_SF03	4	650.833801269531	2	421.671086	841.327618	-2.8645	-0.0012079	543470	229.16	543460	229.16	650.834987729667	16.106	0.50341	16.106	15.892	16.395	0					38	11	5	0.969703286944022	0.0165114422746353	0.328803440937519	0.01235	1	5096	117.17	17.103	1	87274000	78648	87289	514.05	75603	21759	72955	24657	4297.4	21767	6888.3	5641.3	73233	81406	6202.8	77914	20967	72942	24769	7911.8	21698	6620.7	5941.1	1	1	1	1	1	1	1	1	1	1	1			10731	3283	3139	3415	12877	12877			10090
AYEDGCK	7	Unmodified	_AYEDGCK_					0	0	0	0	Q60864	Q60864	Q60864	Stip1	Stress-induced-phosphoprotein 1	MULTI-MSMS	Salomon_082520_TMT1_control_SF03	1	650.833801269531	2	421.671086	841.327618	0.27547	0.00011616	543460	229.16	543460	229.16	650.833796507189	15.774	1.3269	15.774	15.603	16.93	0					75	35	5	0.984327018105512	0.0520108837177494	1	0.01235	1	5201	117.17	31.056	1	51062000	121150	115700	0	101420	30017	104200	20686	5286.9	25640	9051.9	7663.9	112750	107900	2317.9	104520	28128	103760	21624	10480	25229	8685.5	7949.5	1	1	0	1	1	1	1	1	1	1	1			10732	3283	3139	3415	12878	12878			10090
AYEDGCK	7	Unmodified	_AYEDGCK_					0	0	0	0	Q60864	Q60864	Q60864	Stip1	Stress-induced-phosphoprotein 1	MULTI-MSMS	Salomon_082520_TMT1_PV_SF03	3	650.833801269531	2	421.671086	841.327618	-0.98395	-0.0004149	543460	229.16	543460	229.16	650.834278651557	15.662	0.6139	15.662	15.536	16.15	0					86	28	4	0.980125036901141	0.00383534630810392	0.0182088670690039	0.017792	1	5313	105.95	33.714	1	157120000	100270	105440	0	89942	26638	87278	24703	0	23208	0	6828	93333	98327	4078.1	92810	25285	87116	25112	0	23095	0	7093.8	1	1	0	1	1	1	1	0	1	0	1			10733	3283	3139	3415	12879	12879			10090
AYEDGCK	7	Phospho (STY)	_AY(Phospho (STY))EDGCK_		AY(1)EDGCK		AY(80)EDGCK	0	0	1	0	Q60864	Q60864	Q60864	Stip1	Stress-induced-phosphoprotein 1	MULTI-MSMS	Salomon_082520_TMT1_PV_SF10	3	690.817016601563	2	461.654251	921.293948	-0.10367	-4.786E-05	496390	229.16	496390	229.16	690.816891847945	16.091	0.64064	16.091	15.884	16.525	0					26	13	3	0.975722458906154	0.0131600051257811	0.267311076445321	0.040874	1	5767	79.597	41.359	1	19231000	274750	0	0	0	0	0	0	0	0	0	0	255800	0	17127	0	0	0	0	0	0	0	0	1	0	0	0	0	0	0	0	0	0	0			10734	3283	3139	3416	12880	12880			10090
AYEEAQK	7	Unmodified	_AYEEAQK_					0	0	0	0	G3X8X0;Q05BH3	G3X8X0	G3X8X0	Dhx16		MULTI-MSMS	Salomon_082520_rerun_TMT1_PV_SF03	4	648.862976074219	2	419.7007	837.386848	-2.8688	-0.001204	546020	229.16	546010	229.16	648.86451304832	16.75	0.19687	16.75	16.612	16.809	0					9	4	3	0.952273192674662	0.00171611462269266	0.0144173263847608	0.044459	1	5483	89.142	36.459	1	4193900	5671.6	4642.3	0	2620	967.75	3717.6	889.06	498.91	1329.4	0	602.58	5280.8	4324.2	0	2832.1	925.94	3647.3	919.56	654.77	1307.4	0	603.78	1	1	0	1	1	1	1	1	1	0	1			10735	1842	3140	3417	12881	12881			10090
AYEFAER	7	Unmodified	_AYEFAER_					0	0	0	0	Q68FD5;Q5SXR6	Q68FD5	Q68FD5	Cltc	Clathrin heavy chain 1;Clathrin heavy chain	MULTI-MSMS	Salomon_082520_rerun_TMT1_control_SF03	2	557.790222167969	2	443.208692	884.402832	-2.3635	-0.0010475	258530	114.58	258530	114.58	557.791077470816	23.628	0.56609	23.628	23.431	23.997	-3.5527E-15					65	23	4	0.958910344147947	0.0056616881573784	0.0496247811703479	0.0077618	1	8706	143.85	66.479	1	43250000	19099	19401	0	18653	6201.9	18919	5769	1393.6	5945.6	1971.4	1604.3	17779	18101	856.65	19086	5900.2	18863	5879.8	2318.7	5886.9	1901.6	1682	1	1	0	1	1	1	1	1	1	1	1			10736	3248	3141	3418	12882	12882			10090
AYEFAER	7	Unmodified	_AYEFAER_					0	0	0	0	Q68FD5;Q5SXR6	Q68FD5	Q68FD5	Cltc	Clathrin heavy chain 1;Clathrin heavy chain	MULTI-MSMS	Salomon_082520_rerun_TMT1_PV_SF03	4	557.7900390625	2	443.208692	884.402832	-2.3355	-0.0010351	258530	114.58	258530	114.58	557.791080037486	23.635	0.47996	23.635	23.462	23.942	0					38	12	4	0.994816754275807	0.012379314757521	0.103601675125323	0.0078203	1	9125	143.02	77.347	1	66642000	84483	65418	0	53380	17315	53024	19060	3008.1	17158	6085.3	6349.3	78652	60997	4804	55301	16565	52915	19183	5674.7	17155	5816.4	6459.6	1	1	0	1	1	1	1	1	1	1	1			10737	3248	3141	3418	12883	12883			10090
AYEFAER	7	Unmodified	_AYEFAER_					0	0	0	0	Q68FD5;Q5SXR6	Q68FD5	Q68FD5	Cltc	Clathrin heavy chain 1;Clathrin heavy chain	MULTI-MSMS	Salomon_082520_TMT1_control_SF03	1	557.790222167969	2	443.208692	884.402832	0.22461	9.955E-05	258530	114.58	258530	114.58	557.78994207996	23.24	0.77994	23.24	23.038	23.818	0					90	31	5	1	0.0111274747668434	0.0795204123636145	0.0089851	1	8944	128.86	66.147	1	62222000	43150	45234	0	37129	7263.7	37176	9296.7	3857.6	8797.9	1547.3	3355.9	40177	42178	0	38451	7015.9	37121	9308.3	5534.5	8779.1	1606.4	3405.8	1	1	0	1	1	1	1	1	1	1	1			10738	3248	3141	3418	12884	12884			10090
AYEFAER	7	Unmodified	_AYEFAER_					0	0	0	0	Q68FD5;Q5SXR6	Q68FD5	Q68FD5	Cltc	Clathrin heavy chain 1;Clathrin heavy chain	MULTI-MSMS	Salomon_082520_TMT1_PV_SF03	3	557.789916992188	2	443.208692	884.402832	-0.8024	-0.00035563	258530	114.58	258530	114.58	557.790332011301	23.091	0.6674	23.091	22.906	23.573	0					51	16	4	0.994721239756581	0.0153421637238967	0.140715386331399	0.010699	1	9429	120.62	65.856	1	77539000	57039	47820	0	46705	11858	42184	8479.6	1794.6	12940	4191.1	2132.3	53109	44617	0	47658	11285	42346	8915.9	3934.7	12586	3994.5	2391.5	1	1	0	1	1	1	1	1	1	1	1			10739	3248	3141	3418	12885	12885			10090
AYEGQIEK	8	Unmodified	_AYEGQIEK_					0	0	0	0	Q8CG48	Q8CG48	Q8CG48	Smc2	Structural maintenance of chromosomes protein 2	MULTI-MSMS	Salomon_082520_TMT1_control_SF07	1	698.397644042969	2	469.234907	936.455261	-4.9381	-0.0023171	488380	229.17	488380	229.16	698.399967017741	23.185	0.66599	23.185	22.954	23.62	0					45	16	4	0.990530791345314	0.00747093292461541	0.0589486222068773	0.0040878	1	9180	112.84	55.283	1	15455000	29250	23329	0	22300	6233.1	21684	5483	0	6300.3	0	1104.2	27235	21765	0	22813	5957.8	21635	5626.2	849.22	6189.4	0	1226	1	1	0	1	1	1	1	0	1	0	1			10740	4045	3142	3419	12886	12886			10090
AYEGQIEK	8	Unmodified	_AYEGQIEK_					0	0	0	0	Q8CG48	Q8CG48	Q8CG48	Smc2	Structural maintenance of chromosomes protein 2	MULTI-MSMS	Salomon_082520_TMT1_PV_SF07	3	698.397521972656	2	469.234907	936.455261	-0.32537	-0.00015268	488380	229.16	488380	229.16	698.397784455268	23.092	0.49429	23.092	22.937	23.431	0					32	10	4	0.987770528914502	0.00753597389698626	0.0619807893661686	0.013127	1	9462	97.431	51.005	1	27685000	56087	49198	0	40894	13304	36883	7049.8	4133.9	8457.1	0	4381	52201	45876	1433.8	42245	12429	37085	7521.5	5732.1	8397.4	0	4352.3	1	1	0	1	1	1	1	1	1	0	1			10741	4045	3142	3419	12887	12887			10090
AYEHLPVSEGLAISEQR	17	Phospho (STY)	_AY(Phospho (STY))EHLPVSEGLAISEQR_		AY(1)EHLPVSEGLAISEQR		AY(55)EHLPVS(-55)EGLAIS(-64)EQR	0	0	1	0	Q6PCZ4	Q6PCZ4	Q6PCZ4	Magee1	Melanoma-associated antigen E1	MULTI-MSMS	Salomon_082520_TMT1_PV_SF02	3	737.035949707031	3	660.31385	1977.91972	-0.31172	-0.00020583	115680	76.388	115680	76.388	737.035946128879	37.502	0.46768	37.502	37.244	37.712	0					14	9	2	0.673084168637779	0.00127953677024714	0.038226350029801	0.0029863	1	17576	74.141	49.357	3	9479800	30829	0	0	2044.2	0	2135.4	1229.8	0	0	0	0	28698	0	1257.2	1942.4	0	2121.8	1145	0	0	0	0	1	0	0	1	0	1	1	0	0	0	0			10742	3508	3143	3420	12888	12888		5128	10090
AYEMALK	7	Unmodified	_AYEMALK_					0	0	0	0	Q9JL62;D3Z1H9;D3Z1H8	Q9JL62	Q9JL62	Gltp	Glycolipid transfer protein	MULTI-MSMS	Salomon_082520_rerun_TMT1_PV_SF09	4	642.375122070313	2	413.212389	824.410226	0.43067	0.00017796	554590	229.16	554590	229.16	642.375019011779	33.383	0.32118	33.383	33.217	33.538	0					15	6	3	0.967790253985022	0.00221015808073688	0.065462351727326	0.018065	1	14412	105.39	47.792	1	4702900	11820	10288	63.093	11093	3076.3	9631.3	2762.7	1120.2	3045.9	725.26	771.66	11006	9602.9	916.29	11238	2945.7	9710.6	2827.5	1556.6	3005.6	724.6	814.8	1	1	1	1	1	1	1	1	1	1	1			10743	1267	3144	3421	12889	12889			10090
AYEMLSDPVK	10	Oxidation (M),Phospho (STY)	_AY(Phospho (STY))EM(Oxidation (M))LSDPVK_	AYEM(1)LSDPVK	AY(0.984)EMLS(0.016)DPVK	AYEM(98)LSDPVK	AY(18)EMLS(-18)DPVK	0	1	1	0	P54103;E9Q9H2;E9Q9H3;Q3TRX6	P54103	P54103	Dnajc2	DnaJ homolog subfamily C member 2;DnaJ homolog subfamily C member 2, N-terminally processed	MULTI-MSMS	Salomon_082520_rerun_TMT1_PV_SF02	4	853.927185058594	2	624.764529	1247.51451	-2.3239	-0.0014519	366800	229.16	366800	229.16	853.928690572172	33.276	0.70305	33.276	33.017	33.72	0					37	16	4	0.976891137958529	0.0033873097397241	0.178269927321061	0.0036496	1	13992	98.392	29.657	2	12154000	209630	1563.6	0	0	0	0	0	0	0	0	0	195150	1453.1	9927.9	0	0	0	0	0	0	0	0	1	1	0	0	0	0	0	0	0	0	0			10744	1591	3145	3422	12890	12890	333	3367	10090
AYEMLSDPVK	10	Oxidation (M),Phospho (STY)	_AY(Phospho (STY))EM(Oxidation (M))LSDPVK_	AYEM(1)LSDPVK	AY(0.996)EMLS(0.004)DPVK	AYEM(72)LSDPVK	AY(24)EMLS(-24)DPVK	0	1	1	0	P54103;E9Q9H2;E9Q9H3;Q3TRX6	P54103	P54103	Dnajc2	DnaJ homolog subfamily C member 2;DnaJ homolog subfamily C member 2, N-terminally processed	MULTI-MSMS	Salomon_082520_TMT1_PV_SF02	3	853.92724609375	2	624.764529	1247.51451	-0.46209	-0.0002887	366800	229.16	366800	229.16	853.927281020691	32.848	0.79557	32.848	32.629	33.425	0					28	18	3	0.954480108379933	0.00129302892365226	0.0489333873088918	0.03567	1	14793	71.692	29.093	2	6804200	99770	0	0	0	0	0	0	0	0	0	0	92873	0	3999.6	0	0	0	0	0	0	0	0	1	0	0	0	0	0	0	0	0	0	0			10745	1591	3145	3422	12891	12891	333	3367	10090
AYEMLSDPVK	10	Oxidation (M),Phospho (STY)	_AY(Phospho (STY))EM(Oxidation (M))LSDPVK_	AYEM(1)LSDPVK	AY(0.994)EMLS(0.006)DPVK	AYEM(76)LSDPVK	AY(23)EMLS(-23)DPVK	0	1	1	0	P54103;E9Q9H2;E9Q9H3;Q3TRX6	P54103	P54103	Dnajc2	DnaJ homolog subfamily C member 2;DnaJ homolog subfamily C member 2, N-terminally processed	MULTI-MSMS	Salomon_082520_TMT1_PV_SF02	3	569.620483398438	3	416.845445	1247.51451	-0.42509	-0.0001772	366500	152.78	366500	152.78	569.620741897516	32.897	0.54154	32.897	32.66	33.201	0					38	12	4	0.62032503414475	0.00704163565790001	0.223228003102794	0.0069927	2	14831	76.228	45.814	2	11732000	387680	24813	0	19074	7425.4	27300	4434.9	650.91	2031	0	0	360920	23132	21040	19987	6669.3	26705	4580.5	1436.5	2034.7	0	0	2	2	0	2	2	2	2	1	1	0	0			10746	1591	3145	3422	12892;12893	12893	333	3367	10090
AYEMLSDPVK	10	Phospho (STY)	_AY(Phospho (STY))EMLSDPVK_		AY(0.986)EMLS(0.014)DPVK		AY(18)EMLS(-18)DPVK	0	0	1	0	P54103;E9Q9H2;E9Q9H3;Q3TRX6	P54103	P54103	Dnajc2	DnaJ homolog subfamily C member 2;DnaJ homolog subfamily C member 2, N-terminally processed	MULTI-MSMS	Salomon_082520_rerun_TMT1_PV_SF02	4	845.930114746094	2	616.767072	1231.51959	-1.518	-0.00093627	371560	229.16	371550	229.16	845.930513566866	41.548	0.39413	41.548	41.353	41.747	0					26	8	4	0.974887590148866	0.00448540512461742	0.107722539431503	0.00033533	1	18887	133.99	79.589	2	45586000	560530	0	0	0	0	0	0	0	0	0	0	521790	0	23998	0	0	0	0	0	0	0	0	1	0	0	0	0	0	0	0	0	0	0			10747	1591	3145	3423	12894	12894		3367	10090
AYEMLSDPVK	10	Phospho (STY)	_AY(Phospho (STY))EMLSDPVK_		AY(1)EMLSDPVK		AY(45)EMLS(-45)DPVK	0	0	1	0	P54103;E9Q9H2;E9Q9H3;Q3TRX6	P54103	P54103	Dnajc2	DnaJ homolog subfamily C member 2;DnaJ homolog subfamily C member 2, N-terminally processed	MULTI-MSMS	Salomon_082520_rerun_TMT1_PV_SF02	4	564.623413085938	3	411.513807	1231.51959	-0.30695	-0.00012631	371250	152.78	371250	152.77	564.288940727598	41.562	0.47122	41.562	41.353	41.825	0					28	10	5	0.964948642036225	0.0080699244900414	0.0811947496774014	0.0024509	1	18888	86.882	47.008	2	38783000	1423700	7859.4	9052.4	2466.6	1151.2	2817.2	0	0	0	0	0	1325700	7313.5	106550	2902.5	1623.2	2785	0	0	0	0	0	1	1	1	1	1	1	0	0	0	0	0			10748	1591	3145	3423	12895	12895		3367	10090
AYEMLSDPVK	10	Phospho (STY)	_AY(Phospho (STY))EMLSDPVK_		AY(1)EMLSDPVK		AY(35)EMLS(-35)DPVK	0	0	1	0	P54103;E9Q9H2;E9Q9H3;Q3TRX6	P54103	P54103	Dnajc2	DnaJ homolog subfamily C member 2;DnaJ homolog subfamily C member 2, N-terminally processed	MULTI-MSMS	Salomon_082520_TMT1_PV_SF02	3	845.93017578125	2	616.767072	1231.51959	-0.34368	-0.00021197	371550	229.16	371550	229.16	845.929791470972	41.221	0.54071	41.221	41.039	41.579	0					36	12	4	0.983533546036606	0.00634226451315355	0.166854826797738	0.00039867	1	19849	130.66	85.498	2	53742000	286560	0	0	0	0	0	0	0	0	0	0	266760	0	12627	0	0	0	0	0	0	0	0	1	0	0	0	0	0	0	0	0	0	0			10749	1591	3145	3423	12896	12896		3367	10090
AYEMLSDPVK	10	Phospho (STY)	_AY(Phospho (STY))EMLSDPVK_		AY(0.999)EMLS(0.001)DPVK		AY(31)EMLS(-31)DPVK	0	0	1	0	P54103;E9Q9H2;E9Q9H3;Q3TRX6	P54103	P54103	Dnajc2	DnaJ homolog subfamily C member 2;DnaJ homolog subfamily C member 2, N-terminally processed	MULTI-MSMS	Salomon_082520_TMT1_PV_SF02	3	564.288940429688	3	411.513807	1231.51959	-0.30643	-0.0001261	371250	152.78	371250	152.77	564.288956364954	41.262	0.62011	41.262	41.039	41.659	0					53	14	5	0.726335927353085	0.0206810762903571	0.153141335042358	0.028608	1	19887	58.37	26.648	2	95815000	3330500	207180	0	188730	28691	204850	30804	0	22433	9019.4	23046	3100600	193250	181170	194080	24398	203090	30877	0	23210	8437.3	22213	1	1	0	1	1	1	1	0	1	1	1			10750	1591	3145	3423	12897	12897		3367	10090
AYEMLSDPVKR	11	Phospho (STY)	_AY(Phospho (STY))EMLSDPVKR_		AY(1)EMLSDPVKR		AY(46)EMLS(-46)DPVKR	0	0	1	1	P54103;E9Q9H2;E9Q9H3;Q3TRX6	P54103	P54103	Dnajc2	DnaJ homolog subfamily C member 2;DnaJ homolog subfamily C member 2, N-terminally processed	MULTI-MSMS	Salomon_082520_TMT1_PV_SF06	3	616.322692871094	3	463.547511	1387.6207	1.8213	0.00084424	329580	152.77	329580	152.78	616.322041648778	33.956	0.50535	33.956	33.754	34.259	0					36	13	5	0.977850422599905	0.0107538882364479	0.0850704846033106	0.0036214	1	15601	88.056	43.088	2	21441000	211590	0	0	0	1912	0	744.94	0	0	0	0	196990	0	12489	0	1666.4	0	793.59	0	0	0	0	1	0	0	0	1	0	1	0	0	0	0			10751	1591	3146	3424	12898	12898		3367	10090
AYFAVFDGHGGVDAAR	16	Unmodified	_AYFAVFDGHGGVDAAR_					0	0	0	0	Q8CGA0	Q8CGA0	Q8CGA0	Ppm1f	Protein phosphatase 1F	MULTI-MSMS	Salomon_082520_rerun_TMT1_control_SF08	2	627.986206054688	3	551.598711	1651.7743	-0.28526	-0.00015735	138480	76.388	138480	76.387	628.320708276797	40.682	0.53653	40.682	40.439	40.975	0					18	11	2	0.925409902152789	0.000328777372196948	0.00558563883598299	0.004154	1	17416	73.834	51.053	1	3117100	2910.1	2263	0	855.59	0	1445.7	0	0	664.29	0	0	2709.6	2106.3	0	981.07	0	1403.9	0	0	623.16	0	0	1	1	0	1	0	1	0	0	1	0	0			10752	4048	3147	3425	12899	12899			10090
AYFAVFDGHGGVDAAR	16	Unmodified	_AYFAVFDGHGGVDAAR_					0	0	0	0	Q8CGA0	Q8CGA0	Q8CGA0	Ppm1f	Protein phosphatase 1F	MULTI-MSMS	Salomon_082520_rerun_TMT1_PV_SF08	4	627.986206054688	3	551.598711	1651.7743	-0.62532	-0.00034493	138480	76.388	138480	76.388	628.320950968235	40.709	0.5354	40.709	40.491	41.026	0					25	11	4	0.936295689502117	0.00115566897118637	0.0151982801167405	0.0014339	1	18122	81.703	43.192	1	4195300	3559.2	4366.6	0	4128.4	672.69	4109.7	1337.8	0	654.89	0	0	3314	4073.6	0	4228.2	661.72	4095.5	1301	0	672.88	0	0	1	1	0	1	1	1	1	0	1	0	0			10753	4048	3147	3425	12900	12900			10090
AYFDLLEK	8	Phospho (STY)	_AY(Phospho (STY))FDLLEK_		AY(1)FDLLEK		AY(100)FDLLEK	0	0	1	0	E9Q286	E9Q286	E9Q286	Ice1	Little elongation complex subunit 1	MULTI-MSMS	Salomon_082520_rerun_TMT1_PV_SF08	4	768.908874511719	2	539.746466	1077.47838	-0.78233	-0.00042226	424580	229.16	424570	229.16	768.909376436325	53.344	0.54352	53.344	53.15	53.693	-7.1054E-15					23	11	3	0.974004431478532	0.00168977505596093	0.0269837171769867	0.0048412	1	24954	101.72	25.867	1	2851700	27575	0	0	0	0	0	0	0	0	0	0	25673	0	1640.9	0	0	0	0	0	0	0	0	1	0	0	0	0	0	0	0	0	0	0			10754	1509	3148	3426	12901	12901		3264	10090
AYFDLLEK	8	Phospho (STY)	_AY(Phospho (STY))FDLLEK_		AY(1)FDLLEK		AY(100)FDLLEK	0	0	1	0	E9Q286	E9Q286	E9Q286	Ice1	Little elongation complex subunit 1	MULTI-MSMS	Salomon_082520_TMT1_PV_SF08	3	768.909362792969	2	539.746466	1077.47838	1.5605	0.00084225	424570	229.16	424580	229.16	768.908396526281	53.047	0.25251	53.047	52.892	53.144	7.1054E-15					63	30	3	0.953632919066156	0.00225020565728794	0.0356276956357153	0.0048602	1	25420	101.64	33.417	1	960340	9906	0	0	0	0	0	0	0	0	0	0	9222.8	0	604.08	0	0	0	0	0	0	0	0	1	0	0	0	0	0	0	0	0	0	0			10755	1509	3148	3426	12902	12902		3264	10090
AYFETEK	7	Unmodified	_AYFETEK_					0	0	0	0	Q8R050;Q149F3	Q8R050;Q149F3	Q8R050	Gspt1;Gspt2	Eukaryotic peptide chain release factor GTP-binding subunit ERF3A;Eukaryotic peptide chain release factor GTP-binding subunit ERF3B	MULTI-MSMS	Salomon_082520_rerun_TMT1_control_SF11	2	673.373352050781	2	444.210901	886.407249	-0.070303	-3.123E-05	515890	229.16	515890	229.16	673.373574251089	28.977	0.49201	28.977	28.748	29.24	0					51	16	4	0.926151551426885	0.00713411675155309	0.0264410847597664	0.044459	1	11437	89.142	30.225	1	24400000	5415.8	3513.1	0	4584.2	1518.3	3324	656.6	0	1792.7	0	0	5042.7	3282.1	0	4582.2	1434.2	3389.3	746.25	0	1710.5	0	0	1	1	0	1	1	1	1	0	1	0	0			10756	4199;2948	3149	3427	12903	12903			10090
AYFETEK	7	Unmodified	_AYFETEK_					0	0	0	0	Q8R050;Q149F3	Q8R050;Q149F3	Q8R050	Gspt1;Gspt2	Eukaryotic peptide chain release factor GTP-binding subunit ERF3A;Eukaryotic peptide chain release factor GTP-binding subunit ERF3B	MULTI-MSMS	Salomon_082520_TMT1_control_SF11	1	673.373474121094	2	444.210901	886.407249	-0.092988	-4.1306E-05	515890	229.16	515890	229.16	673.373631015698	28.495	0.58072	28.495	28.299	28.879	-3.5527E-15					39	14	4	0.905485818767698	0.00524042782377355	0.0179684501441176	0.021428	1	11919	100.45	34.648	1	29832000	35605	33492	0	27729	8070	24687	5042.7	2260.3	7798.8	2865.6	2368.2	33140	31230	1181.6	28650	7571.8	24833	5358.7	3448	7620.7	2773.8	2452.6	1	1	0	1	1	1	1	1	1	1	1			10757	4199;2948	3149	3427	12904	12904			10090
AYFETEK	7	Unmodified	_AYFETEK_					0	0	0	0	Q8R050;Q149F3	Q8R050;Q149F3	Q8R050	Gspt1;Gspt2	Eukaryotic peptide chain release factor GTP-binding subunit ERF3A;Eukaryotic peptide chain release factor GTP-binding subunit ERF3B	MULTI-MSMS	Salomon_082520_TMT1_PV_SF11	3	673.373657226563	2	444.210901	886.407249	1.1968	0.00053165	515890	229.16	515890	229.16	673.372968029667	28.457	0.52928	28.457	28.255	28.785	3.5527E-15					25	12	3	0.915937332844218	0.0057907771985008	0.0204583034243675	0.013579	1	12466	114.6	46.181	1	39729000	48518	50376	0	52396	12690	40893	12134	3229.5	10484	2525.2	2091.2	45174	47014	3366.8	53137	12144	41522	12286	5163.2	10440	2495.2	2277.1	1	1	0	1	1	1	1	1	1	1	1			10758	4199;2948	3149	3427	12905	12905			10090
AYFLGYMVHR	10	Oxidation (M)	_AYFLGYM(Oxidation (M))VHR_	AYFLGYM(1)VHR		AYFLGYM(99)VHR		0	1	0	0	Q8CFI7	Q8CFI7	Q8CFI7	Polr2b	DNA-directed RNA polymerase II subunit RPB2	MULTI-MSMS	Salomon_082520_rerun_TMT1_control_SF03	2	501.265655517578	3	424.877981	1271.61211	-2.2156	-0.00094134	179790	76.389	179790	76.388	501.266634627064	34.1	0.59241	34.1	33.857	34.449	0					33	14	3	0.831349805358507	0.00400485152162429	0.0799366397878475	0.0014019	1	13873	98.582	65.461	1	5181800	25732	23624	0	20806	7032.8	23794	7036.5	1836.5	6096.6	2562.3	1552.4	23953	22033	1111	21469	6694.1	23562	7108.1	2997.1	6082.2	2472.6	1638.3	1	1	0	1	1	1	1	1	1	1	1			10759	4041	3150	3428	12906	12906	1268		10090
AYFLGYMVHR	10	Oxidation (M)	_AYFLGYM(Oxidation (M))VHR_	AYFLGYM(1)VHR		AYFLGYM(99)VHR		0	1	0	0	Q8CFI7	Q8CFI7	Q8CFI7	Polr2b	DNA-directed RNA polymerase II subunit RPB2	MULTI-MSMS	Salomon_082520_TMT1_PV_SF04	3	501.265594482422	3	424.877981	1271.61211	2.1168	0.00089938	179790	76.387	179790	76.388	501.264668755898	33.336	0.45552	33.336	33.191	33.646	0					21	10	3	0.583200327428802	0.00223888125545491	0.0509769726819135	0.0012878	1	16289	99.442	72.113	1	14941000	76308	57844	0	58892	18001	60660	14627	0	17221	4928.5	6976.4	71033	53979	3415.9	60032	17040	60324	15094	0	17043	4610.4	7047	1	1	0	1	1	1	1	0	1	1	1			10760	4041	3150	3428	12907	12907	1268		10090
AYFLGYMVHR	10	Unmodified	_AYFLGYMVHR_					0	0	0	0	Q8CFI7	Q8CFI7	Q8CFI7	Polr2b	DNA-directed RNA polymerase II subunit RPB2	MULTI-MSMS	Salomon_082520_rerun_TMT1_PV_SF03	4	495.934509277344	3	419.546343	1255.6172	-2.1937	-0.00092037	182070	76.389	182070	76.388	495.935060562321	42.198	0.29094	42.198	42.106	42.397	0					61	25	3	0.953164982250191	0.00289926135595092	0.0114344838313285	1.5323E-09	1	20424	170.3	131.54	1	155160000	321310	272590	268.5	237720	76551	219890	70021	25103	61250	14162	21418	299170	254220	23461	244710	73253	220730	71095	35026	61282	14282	21895	1	1	1	1	1	1	1	1	1	1	1			10761	4041	3150	3429	12908	12908			10090
AYFLGYMVHR	10	Unmodified	_AYFLGYMVHR_					0	0	0	0	Q8CFI7	Q8CFI7	Q8CFI7	Polr2b	DNA-directed RNA polymerase II subunit RPB2	MULTI-MSMS	Salomon_082520_TMT1_control_SF03	1	495.933959960938	3	419.546343	1255.6172	0.21097	8.8511E-05	182070	76.388	182070	76.388	495.933881124408	41.821	0.73898	41.821	41.632	42.371	0					43	18	4	0.804106666129329	0.00430380202742747	0.0140121956229708	0.00078925	1	18710	101.25	69.774	1	18518000	41922	45093	0	34925	12903	41874	9810.9	3055.3	8264.8	0	3909.7	39020	42038	1427.5	36451	12188	41357	10065	4974.1	8321.1	0	3906.3	1	1	0	1	1	1	1	1	1	0	1			10762	4041	3150	3429	12909	12909			10090
AYFLGYMVHR	10	Unmodified	_AYFLGYMVHR_					0	0	0	0	Q8CFI7	Q8CFI7	Q8CFI7	Polr2b	DNA-directed RNA polymerase II subunit RPB2	MULTI-MSMS	Salomon_082520_TMT1_PV_SF02	3	496.2685546875	3	419.546343	1255.6172	-0.25091	-0.00010527	182070	76.388	182070	76.388	496.268197403014	41.707	0.20918	41.707	41.533	41.743	0					10	4	3	0.716142619126107	0.00245199917066685	0.0101063665083307	0.00040846	1	20180	108.74	67.579	1	45893000	51113	39137	189.19	35878	10364	38780	7313.7	0	10690	1943.1	3808.7	47593	36507	3843.2	36875	9871.9	38456	7682.6	0	10483	1817.6	3887.1	1	1	1	1	1	1	1	0	1	1	1			10763	4041	3150	3429	12910	12910			10090
AYFLGYMVHR	10	Unmodified	_AYFLGYMVHR_					0	0	0	0	Q8CFI7	Q8CFI7	Q8CFI7	Polr2b	DNA-directed RNA polymerase II subunit RPB2	MULTI-MSMS	Salomon_082520_TMT1_PV_SF03	3	495.93408203125	3	419.546343	1255.6172	-0.75362	-0.00031618	182070	76.388	182070	76.388	495.934325547187	41.558	0.34596	41.558	41.393	41.739	0					57	25	3	0.866826027227352	0.00616929644333803	0.0173512498662207	6.5696E-05	2	21412	143.73	106.67	1	186270000	382300	321010	0	307320	75908	281310	66152	0	83168	0	22195	355940	299480	24259	314100	72335	281860	68138	0	81701	0	23299	2	2	0	2	2	2	2	0	2	0	2			10764	4041	3150	3429	12911;12912	12911			10090
AYFTSATMIIAIPTGVK	17	Oxidation (M)	_AYFTSATM(Oxidation (M))IIAIPTGVK_	AYFTSATM(1)IIAIPTGVK		AYFTSATM(87)IIAIPTGVK		0	1	0	0	P00397	P00397	P00397	Mtco1	Cytochrome c oxidase subunit 1	MULTI-MSMS	Salomon_082520_rerun_TMT1_control_SF02	2	753.433898925781	3	600.658579	1798.95391	-0.76123	-0.00045724	254350	152.78	254350	152.77	753.768302773068	55.449	0.27406	55.449	55.336	55.61	0					26	9	3	0.648575165711431	0.00221426590342207	0.0278032136557317	0.0009189	1	24519	87.138	43.955	1	1504000	8023.7	8083	0	6987.2	2592.5	6295.6	1738.8	0	1540.5	0	813.51	7470.9	7538.2	0	7195.1	2464.3	6314.8	1802.3	0	1550.1	0	807.27	1	1	0	1	1	1	1	0	1	0	1			10765	2160	3151	3430	12913	12913	480		10090
AYFTSATMIIAIPTGVK	17	Oxidation (M)	_AYFTSATM(Oxidation (M))IIAIPTGVK_	AYFTSATM(1)IIAIPTGVK		AYFTSATM(79)IIAIPTGVK		0	1	0	0	P00397	P00397	P00397	Mtco1	Cytochrome c oxidase subunit 1	MULTI-MSMS	Salomon_082520_rerun_TMT1_control_SF03	2	753.768005371094	3	600.658579	1798.95391	-2.3552	-0.0014147	254350	152.78	254350	152.77	753.76912018952	55.354	0.42995	55.354	55.178	55.608	0					16	10	2	0.640784513321317	0.0031318220637595	0.025437445761474	0.001903	1	25136	79.471	41.878	1	3584400	10266	10802	0	10018	2265	9623.4	2844.3	507.78	2757.1	0	1091.5	9558.4	10077	0	10269	2186.4	9623.1	2852.1	961.11	2749.6	0	1104.5	1	1	0	1	1	1	1	1	1	0	1			10766	2160	3151	3430	12914	12914	480		10090
AYFTSATMIIAIPTGVK	17	Oxidation (M)	_AYFTSATM(Oxidation (M))IIAIPTGVK_	AYFTSATM(1)IIAIPTGVK		AYFTSATM(140)IIAIPTGVK		0	1	0	0	P00397	P00397	P00397	Mtco1	Cytochrome c oxidase subunit 1	MULTI-MSMS	Salomon_082520_rerun_TMT1_PV_SF02	4	753.433044433594	3	600.658579	1798.95391	0.1623	9.7489E-05	254350	152.77	254350	152.77	753.433510924377	55.369	0.52875	55.369	55.267	55.796	-7.1054E-15					34	13	4	0.960565028336818	0.00190856307020811	0.0187936231034219	7.3836E-10	1	27321	139.21	90.683	1	13230000	89829	51095	0	48606	16536	41124	13399	5307.8	13234	3304.2	3220.1	83627	47668	4814.4	49651	15672	41551	13750	7144.2	13115	3309.6	3416.3	1	1	0	1	1	1	1	1	1	1	1			10767	2160	3151	3430	12915	12915	480		10090
AYFTSATMIIAIPTGVK	17	Unmodified	_AYFTSATMIIAIPTGVK_					0	0	0	0	P00397	P00397	P00397	Mtco1	Cytochrome c oxidase subunit 1	MULTI-MSMS	Salomon_082520_rerun_TMT1_PV_SF02	4	748.435241699219	3	595.326941	1782.95899	0.58361	0.00034744	256620	152.77	256620	152.77	748.434960404167	60.004	1.5054	60.004	58.922	60.428	-7.1054E-15					71	33	5	0.984751703270013	0.0308241768161788	0.97442512739742	3.5648E-06	1	29831	113.52	84.157	1	36096000	226900	138500	0	114060	37323	122200	40604	12034	31119	8504.8	9970.7	211260	129140	14841	118210	35784	121510	40721	17690	31323	8451.6	10273	1	1	0	1	1	1	1	1	1	1	1			10768	2160	3151	3431	12916	12916			10090
AYFTSATMIIAIPTGVK	17	Unmodified	_AYFTSATMIIAIPTGVK_					0	0	0	0	P00397	P00397	P00397	Mtco1	Cytochrome c oxidase subunit 1	MULTI-MSMS	Salomon_082520_rerun_TMT1_PV_SF02	4	1122.15087890625	2	892.486773	1782.95899	-0.87586	-0.0007817	256770	229.16	256770	229.16	1122.15181718375	60.01	0.32096	60.01	59.86	60.181	0					14	6	3	0.481397826494354	0.00037148908212147	0.0317625951236913	2.7393E-43	1	29871	200.93	164.25	1	3389700	1612.2	800.51	0	1018.1	0	0	0	0	0	0	0	1501.1	747.78	0	1008	0	0	0	0	0	0	0	1	1	0	1	0	0	0	0	0	0	0			10769	2160	3151	3431	12917	12917			10090
AYFTSATMIIAIPTGVK	17	Unmodified	_AYFTSATMIIAIPTGVK_					0	0	0	0	P00397	P00397	P00397	Mtco1	Cytochrome c oxidase subunit 1	MULTI-MSMS	Salomon_082520_rerun_TMT1_PV_SF03	4	748.435424804688	3	595.326941	1782.95899	-2.3322	-0.0013884	256630	152.78	256620	152.77	748.436884947762	59.995	0.58824	59.995	59.777	60.365	7.1054E-15					32	13	5	0.869552037170373	0.0065761947651277	0.162855202105858	7.2151E-08	1	32235	128.71	98.372	1	11064000	50966	29058	0	31209	8777.7	25138	11311	5020.8	5853.5	0	0	47454	27123	0	31595	8480.1	25531	11172	5969.8	5986.1	0	0	1	1	0	1	1	1	1	1	1	0	0			10770	2160	3151	3431	12918	12918			10090
AYFTSATMIIAIPTGVK	17	Unmodified	_AYFTSATMIIAIPTGVK_					0	0	0	0	P00397	P00397	P00397	Mtco1	Cytochrome c oxidase subunit 1	MULTI-MSMS	Salomon_082520_TMT1_PV_SF02	3	748.434997558594	3	595.326941	1782.95899	-0.059455	-3.5395E-05	256620	152.77	256620	152.77	748.434921152553	59.902	0.52407	59.902	59.562	60.086	0					18	11	3	0.951544841712025	0.0039086983967103	0.0602023471889987	7.6908E-05	1	30905	101.01	71.996	1	2567700	21254	12544	0	9289.5	2328.6	9945.2	2622.8	709.85	1615.7	0	1233.4	19782	11693	496.05	9716.6	2175.1	9883.6	2613.8	1166.6	1674.2	0	1201.6	1	1	0	1	1	1	1	1	1	0	1			10771	2160	3151	3431	12919	12919			10090
AYGELPEHAK	10	Unmodified	_AYGELPEHAK_					0	0	0	0	Q8BMJ3;A0A494BB95;Q60872;J3QP87;Q3UTA4;Q3UT53;Q3TQZ4;J3QQ02;J3QPI8;J3QNT6;Q8BX20;A0A1Y7VNG9;A0A1Y7VLT7;A0A1Y7VK80;A0A1Y7VJE9;J3QMW5	Q8BMJ3	Q8BMJ3	Eif1ax;Eif1a;Gm2035;Gm8300;Gm4027;Gm2016;Gm2056;Gm6803;Gm5039;Gm5662;Gm2075	Eukaryotic translation initiation factor 1A, X-chromosomal;Eukaryotic translation initiation factor 1A	MULTI-MSMS	Salomon_082520_rerun_TMT1_control_SF08	2	524.964721679688	3	372.189101	1113.54547	-0.35346	-0.00013155	410480	152.78	410480	152.78	524.964456156782	22.312	1.061	22.312	22.034	23.095	0					74	28	4	0.953173832488167	0.0100826271679669	0.0423045714540522	0.00059034	2	8163	105.17	58.843	1	44503000	124850	124280	310.58	111520	32922	111210	34623	8804.1	29972	8991	10830	116250	115920	9067.8	114660	31610	111010	34887	14125	30016	8773.4	11040	2	2	1	2	2	2	2	2	2	2	2			10772	3843	3152	3432	12920;12921	12920			10090
AYGELPEHAK	10	Unmodified	_AYGELPEHAK_					0	0	0	0	Q8BMJ3;A0A494BB95;Q60872;J3QP87;Q3UTA4;Q3UT53;Q3TQZ4;J3QQ02;J3QPI8;J3QNT6;Q8BX20;A0A1Y7VNG9;A0A1Y7VLT7;A0A1Y7VK80;A0A1Y7VJE9;J3QMW5	Q8BMJ3	Q8BMJ3	Eif1ax;Eif1a;Gm2035;Gm8300;Gm4027;Gm2016;Gm2056;Gm6803;Gm5039;Gm5662;Gm2075	Eukaryotic translation initiation factor 1A, X-chromosomal;Eukaryotic translation initiation factor 1A	MULTI-MSMS	Salomon_082520_rerun_TMT1_PV_SF08	4	524.964233398438	3	372.189101	1113.54547	-0.77472	-0.00028834	410480	152.78	410480	152.78	524.964578990818	22.341	0.77923	22.341	22.002	22.781	0					61	18	5	0.94018500569704	0.0444192316155602	0.193300454769828	0.0018923	1	8237	90.149	66.923	1	46770000	259740	187300	0	158440	49327	165710	52918	14825	44852	13150	12509	241830	174660	15976	163780	47217	164970	53239	22637	44835	12912	13068	1	1	0	1	1	1	1	1	1	1	1			10773	3843	3152	3432	12922	12922			10090
AYGELPEHAK	10	Unmodified	_AYGELPEHAK_					0	0	0	0	Q8BMJ3;A0A494BB95;Q60872;J3QP87;Q3UTA4;Q3UT53;Q3TQZ4;J3QQ02;J3QPI8;J3QNT6;Q8BX20;A0A1Y7VNG9;A0A1Y7VLT7;A0A1Y7VK80;A0A1Y7VJE9;J3QMW5	Q8BMJ3	Q8BMJ3	Eif1ax;Eif1a;Gm2035;Gm8300;Gm4027;Gm2016;Gm2056;Gm6803;Gm5039;Gm5662;Gm2075	Eukaryotic translation initiation factor 1A, X-chromosomal;Eukaryotic translation initiation factor 1A	MULTI-MSMS	Salomon_082520_TMT1_control_SF08	1	525.298828125	3	372.189101	1113.54547	2.4335	0.00090574	410470	152.77	410480	152.78	524.963368144879	21.793	1.1577	21.793	21.583	22.741	3.5527E-15					83	30	5	0.993360076778049	0.0134738332473534	0.0422478952653441	0.0018923	2	8484	90.149	57.829	1	68988000	141290	133370	0	122330	33546	114110	34924	5558.1	33238	0	12157	131530	124410	6673.6	125450	31971	114310	35301	10963	33139	0	12380	2	2	0	2	2	2	2	2	2	0	2			10774	3843	3152	3432	12923;12924	12923			10090
AYGELPEHAK	10	Unmodified	_AYGELPEHAK_					0	0	0	0	Q8BMJ3;A0A494BB95;Q60872;J3QP87;Q3UTA4;Q3UT53;Q3TQZ4;J3QQ02;J3QPI8;J3QNT6;Q8BX20;A0A1Y7VNG9;A0A1Y7VLT7;A0A1Y7VK80;A0A1Y7VJE9;J3QMW5	Q8BMJ3	Q8BMJ3	Eif1ax;Eif1a;Gm2035;Gm8300;Gm4027;Gm2016;Gm2056;Gm6803;Gm5039;Gm5662;Gm2075	Eukaryotic translation initiation factor 1A, X-chromosomal;Eukaryotic translation initiation factor 1A	MULTI-MSMS	Salomon_082520_TMT1_PV_SF08	3	524.96435546875	3	372.189101	1113.54547	1.5449	0.000575	410480	152.77	410480	152.78	524.963736228192	21.739	0.91776	21.739	21.539	22.457	-3.5527E-15					63	20	5	0.961060766239079	0.047801846823107	0.307333126286589	0.0058857	1	8673	77.533	49.651	1	81675000	481310	461070	0	419370	105550	436520	114230	14261	125260	18430	42346	448040	430070	21240	431030	100550	434150	115760	35935	124010	17828	43416	1	1	0	1	1	1	1	1	1	1	1			10775	3843	3152	3432	12925	12925			10090
AYGELPEHAK	10	Phospho (STY)	_AY(Phospho (STY))GELPEHAK_		AY(1)GELPEHAK		AY(82)GELPEHAK	0	0	1	0	Q8BMJ3;A0A494BB95;Q60872;J3QP87;Q3UTA4;Q3UT53;Q3TQZ4;J3QQ02;J3QPI8;J3QNT6;Q8BX20;A0A1Y7VNG9;A0A1Y7VLT7;A0A1Y7VK80;A0A1Y7VJE9;J3QMW5	Q8BMJ3	Q8BMJ3	Eif1ax;Eif1a;Gm2035;Gm8300;Gm4027;Gm2016;Gm2056;Gm6803;Gm5039;Gm5662;Gm2075	Eukaryotic translation initiation factor 1A, X-chromosomal;Eukaryotic translation initiation factor 1A	MULTI-MSMS	Salomon_082520_rerun_TMT1_PV_SF02	4	551.954223632813	3	398.844544	1193.5118	-2.0677	-0.00082468	383050	152.78	383040	152.78	551.620566922376	22.437	0.57484	22.437	22.173	22.748	0					39	12	5	0.988237455365064	0.0136952396488157	0.0353092964524621	0.0035761	1	8348	81.771	43.191	1	30194000	492050	2779.5	836.28	1046.9	1011.4	1758.8	0	0	0	0	0	458150	2587.1	34696	1201	994.96	1708.3	0	0	0	0	0	1	1	1	1	1	1	0	0	0	0	0			10776	3843	3152	3433	12926	12926		5406	10090
AYGELPEHAK	10	Phospho (STY)	_AY(Phospho (STY))GELPEHAK_		AY(1)GELPEHAK		AY(85)GELPEHAK	0	0	1	0	Q8BMJ3;A0A494BB95;Q60872;J3QP87;Q3UTA4;Q3UT53;Q3TQZ4;J3QQ02;J3QPI8;J3QNT6;Q8BX20;A0A1Y7VNG9;A0A1Y7VLT7;A0A1Y7VK80;A0A1Y7VJE9;J3QMW5	Q8BMJ3	Q8BMJ3	Eif1ax;Eif1a;Gm2035;Gm8300;Gm4027;Gm2016;Gm2056;Gm6803;Gm5039;Gm5662;Gm2075	Eukaryotic translation initiation factor 1A, X-chromosomal;Eukaryotic translation initiation factor 1A	MULTI-MSMS	Salomon_082520_TMT1_PV_SF02	3	551.619750976563	3	398.844544	1193.5118	-0.58447	-0.00023311	383050	152.78	383040	152.78	551.620025780345	22.042	0.67438	22.042	21.749	22.423	0					45	14	4	0.965891896297385	0.030095672230926	0.128749791027234	0.0029054	1	8791	84.817	50.927	1	37788000	859430	0	2120.1	0	0	0	0	0	0	0	0	800230	0	61191	0	0	0	0	0	0	0	0	1	0	1	0	0	0	0	0	0	0	0			10777	3843	3152	3433	12927	12927		5406	10090
AYGGSMCAK	9	Oxidation (M)	_AYGGSM(Oxidation (M))CAK_	AYGGSM(1)CAK		AYGGSM(63)CAK		0	1	0	0	Q9D1R9;A0A0G2JEY6	Q9D1R9	Q9D1R9	Rpl34	60S ribosomal protein L34	MULTI-MSMS	Salomon_082520_rerun_TMT1_control_SF09	2	473.577026367188	3	320.801972	959.384087	1.4358	0.00046061	476230	152.77	476230	152.78	473.576649987411	14.768	0.30017	14.768	14.637	14.937	0					16	7	3	0.936559460841945	0.00463852393358304	0.0384374674273802	0.03343	1	4344	62.546	45.078	1	2579800	32435	30110	0	30228	7928.4	23083	7871	1306.7	7831.4	1444.2	2091.3	30198	28096	2066.4	30722	7582.5	23467	7985.7	2431.7	7765.2	1404.8	2195.1	1	1	0	1	1	1	1	1	1	1	1			10778	4889	3153	3434	12928	12928	1511		10090
AYGGSMCAK	9	Oxidation (M)	_AYGGSM(Oxidation (M))CAK_	AYGGSM(1)CAK		AYGGSM(99)CAK		0	1	0	0	Q9D1R9;A0A0G2JEY6	Q9D1R9	Q9D1R9	Rpl34	60S ribosomal protein L34	MULTI-MSMS	Salomon_082520_rerun_TMT1_PV_SF09	4	709.862121582031	2	480.69932	959.384087	0.40912	0.00019666	476730	229.16	476730	229.16	709.861697670637	14.856	0.73521	14.856	14.713	15.448	0					37	20	4	0.997983383434195	0.00572498614810117	0.0857220701304006	0.053474	1	4411	98.523	53.211	1	15837000	80525	84964	0	71237	24003	68704	24365	6455.9	20087	5877.7	8287.2	74962	79229	3988	73606	22901	68749	24563	9688.2	20204	5764.3	8359.6	1	1	0	1	1	1	1	1	1	1	1			10779	4889	3153	3434	12929	12929	1511		10090
AYGGSMCAK	9	Oxidation (M)	_AYGGSM(Oxidation (M))CAK_	AYGGSM(1)CAK		AYGGSM(62)CAK		0	1	0	0	Q9D1R9;A0A0G2JEY6	Q9D1R9	Q9D1R9	Rpl34	60S ribosomal protein L34	MULTI-MSMS	Salomon_082520_rerun_TMT1_PV_SF12	4	473.577026367188	3	320.801972	959.384087	-2.5545	-0.00081948	476230	152.78	476230	152.78	473.578022883155	15.119	0.34134	15.119	14.985	15.326	0					17	8	3	0.846783800464886	0.00510018219515739	0.0303054232844851	0.0349	1	4305	61.962	23.724	1	3747300	17632	16715	0	18568	5631	18814	5065.7	2476.1	4819.5	882.85	1294.7	16415	15604	1031.4	18815	5368	18785	5160.3	3294.4	4788.7	927.88	1358	1	1	0	1	1	1	1	1	1	1	1			10780	4889	3153	3434	12930	12930	1511		10090
AYGGSMCAK	9	Oxidation (M)	_AYGGSM(Oxidation (M))CAK_	AYGGSM(1)CAK		AYGGSM(78)CAK		0	1	0	0	Q9D1R9;A0A0G2JEY6	Q9D1R9	Q9D1R9	Rpl34	60S ribosomal protein L34	MULTI-MSMS	Salomon_082520_TMT1_control_SF09	1	473.577209472656	3	320.801972	959.384087	-1.5635	-0.00050159	476230	152.78	476230	152.78	473.577616592955	14.411	0.24491	14.411	14.279	14.524	0					17	5	4	0.808064711627817	0.00186688083910831	0.0362737501819851	0.008077	1	4575	78.334	42.454	1	2883800	25847	23225	0	21780	5826.6	22920	4133.4	380.65	4915	0	639.31	24066	21666	0	22338	5544.3	22773	4305.4	1513.1	4814.2	0	749.08	1	1	0	1	1	1	1	1	1	0	1			10781	4889	3153	3434	12931	12931	1511		10090
AYGGSMCAK	9	Unmodified	_AYGGSMCAK_					0	0	0	0	Q9D1R9;A0A0G2JEY6	Q9D1R9	Q9D1R9	Rpl34	60S ribosomal protein L34	MULTI-MSMS	Salomon_082520_rerun_TMT1_control_SF09	2	701.864685058594	2	472.701863	943.389172	1.4443	0.00068273	484790	229.16	484790	229.16	701.863856902982	20.936	0.47018	20.936	20.803	21.273	0					57	17	4	1	0.000936285353298981	0.00327876596923486	0.006583	1	7501	97.798	62.99	1	28733000	8588.4	9032.7	0	7848	2909.6	7703.3	2057	0	2157.5	0	680.74	7996	8424	545.81	8087.8	2762.8	7683.5	2134.2	0	2138.1	0	702.4	1	1	0	1	1	1	1	0	1	0	1			10782	4889	3153	3435	12932	12932			10090
AYGGSMCAK	9	Unmodified	_AYGGSMCAK_					0	0	0	0	Q9D1R9;A0A0G2JEY6	Q9D1R9	Q9D1R9	Rpl34	60S ribosomal protein L34	MULTI-MSMS	Salomon_082520_rerun_TMT1_PV_SF09	4	701.864440917969	2	472.701863	943.389172	0.4114	0.00019447	484790	229.16	484790	229.16	701.864327992479	21.056	0.6368	21.056	20.914	21.55	0					50	17	4	0.997587784036713	0.00485737692375442	0.0171784291927863	4.6715E-05	1	7807	152.63	131.12	1	60009000	36735	33007	0	30441	9446.9	27674	9183.3	1647.8	8375.5	0	2191.3	34204	30790	0	31195	9051.5	27778	9303.8	2939.5	8336.5	0	2305.3	1	1	0	1	1	1	1	1	1	0	1			10783	4889	3153	3435	12933	12933			10090
AYGGSMCAK	9	Unmodified	_AYGGSMCAK_					0	0	0	0	Q9D1R9;A0A0G2JEY6	Q9D1R9	Q9D1R9	Rpl34	60S ribosomal protein L34	MULTI-MSMS	Salomon_082520_rerun_TMT1_PV_SF09	4	468.245635986328	3	315.470334	943.389172	0.4112	0.00012972	484280	152.78	484280	152.78	468.245498930881	21.051	0.41067	21.051	20.914	21.324	0					28	12	3	0.850372381582443	0.00182103236706619	0.00428559697375828	0.0044161	1	7858	82.452	47.732	1	10306000	40704	43177	0	39389	11922	43562	11586	4201.4	13799	2304.6	4308.5	37894	40275	2224.8	40513	11375	43236	11838	6201.3	13605	2329	4450	1	1	0	1	1	1	1	1	1	1	1			10784	4889	3153	3435	12934	12934			10090
AYGGSMCAK	9	Unmodified	_AYGGSMCAK_					0	0	0	0	Q9D1R9;A0A0G2JEY6	Q9D1R9	Q9D1R9	Rpl34	60S ribosomal protein L34	MULTI-MSMS	Salomon_082520_TMT1_control_SF09	1	701.864013671875	2	472.701863	943.389172	-1.5727	-0.00074343	484790	229.16	484790	229.16	701.865272360891	20.476	0.75367	20.476	20.299	21.053	0					48	20	5	0.994521102363186	0.00474469134442602	0.0405769906023391	4.6715E-05	1	7745	152.63	127.71	1	24941000	19608	20549	0	18543	5365.2	15262	6155	0	3290.2	0	1459	18251	19167	638.18	19009	5113	15408	6113.3	0	3407.7	0	1464.1	1	1	0	1	1	1	1	0	1	0	1			10785	4889	3153	3435	12935	12935			10090
AYGGSMCAK	9	Unmodified	_AYGGSMCAK_					0	0	0	0	Q9D1R9;A0A0G2JEY6	Q9D1R9	Q9D1R9	Rpl34	60S ribosomal protein L34	MULTI-MSMS	Salomon_082520_TMT1_PV_SF09	3	701.864929199219	2	472.701863	943.389172	0.68468	0.00032365	484790	229.16	484790	229.16	701.864193181366	20.426	0.84068	20.426	20.227	21.068	0					49	19	5	0.978364344056694	0.0198856210300189	0.254846379984971	9.8198E-05	1	8021	143.01	121.5	1	75254000	7587.3	8408.4	0	7573.9	1336	7083.5	2430	0	1207.5	0	897.61	7064.5	7842.8	0	7778.3	1308.5	7087.2	2369.8	0	1271	0	875.49	1	1	0	1	1	1	1	0	1	0	1			10786	4889	3153	3435	12936	12936			10090
AYGLALAK	8	Unmodified	_AYGLALAK_					0	0	0	0	P40142;A0A286YE28	P40142	P40142	Tkt	Transketolase	MULTI-MSMS	Salomon_082520_rerun_TMT1_control_SF04	2	632.904968261719	2	403.742171	805.469789	-1.2463	-0.00050317	567600	229.16	567600	229.16	632.905329820205	35.523	0.88997	35.523	35.288	36.178	0					48	21	5	0.930554224182758	0.0186096648701987	0.66570528735661	0.0010832	2	15126	149.06	95.505	1	79901000	95347	101330	0	83585	28774	85817	32634	6860.1	21631	8418.4	7197.3	88755	94485	4087	86557	27499	85512	32560	11006	21975	8157.7	7389.8	2	2	0	2	2	2	2	2	2	2	2			10787	2449	3154	3436	12937;12938	12937			10090
AYGLALAK	8	Unmodified	_AYGLALAK_					0	0	0	0	P40142;A0A286YE28	P40142	P40142	Tkt	Transketolase	MULTI-MSMS	Salomon_082520_rerun_TMT1_PV_SF04	4	632.904907226563	2	403.742171	805.469789	-3.5991	-0.0014531	567600	229.16	567600	229.16	632.906337333187	35.533	0.46186	35.533	35.314	35.776	0					37	12	4	0.897027100909719	0.0156322406239782	0.328308783235688	0.0011072	1	16512	146.21	71.797	1	162120000	229850	238420	0	230580	77840	177300	64566	19215	55917	12073	19195	214020	222440	0	234980	74303	180360	65918	27301	55962	12085	19654	1	1	0	1	1	1	1	1	1	1	1			10788	2449	3154	3436	12939	12939			10090
AYGLALAK	8	Unmodified	_AYGLALAK_					0	0	0	0	P40142;A0A286YE28	P40142	P40142	Tkt	Transketolase	MULTI-MSMS	Salomon_082520_TMT1_control_SF04	1	632.905029296875	2	403.742171	805.469789	-1.4112	-0.00056976	567600	229.16	567600	229.16	632.905463434121	35.157	0.70552	35.157	34.971	35.676	0					32	9	4	0.985003583357577	0.0286303898464015	0.31334301447305	0.0032776	1	16038	117.7	58.718	1	99453000	244090	260340	0	191350	58503	188950	54882	0	57999	9579.3	18549	227170	242670	4973.8	200040	55182	188390	55955	0	57468	8961	19115	1	1	0	1	1	1	1	0	1	1	1			10789	2449	3154	3436	12940	12940			10090
AYGLALAK	8	Unmodified	_AYGLALAK_					0	0	0	0	P40142;A0A286YE28	P40142	P40142	Tkt	Transketolase	MULTI-MSMS	Salomon_082520_TMT1_PV_SF04	3	632.904907226563	2	403.742171	805.469789	2.813	0.0011357	567590	229.16	567600	229.16	632.903780156833	35.086	0.50846	35.086	34.936	35.445	0					46	14	4	0.997037037067122	0.00737454220938127	0.0516586709820847	0.0014067	1	17458	132.94	78.392	1	207810000	152220	150970	0	141030	35393	116920	41855	0	33524	0	16628	141720	140830	9307.8	144210	33990	117970	41860	0	33870	0	16564	1	1	0	1	1	1	1	0	1	0	1			10790	2449	3154	3436	12941	12941			10090
AYGLALAK	8	Unmodified	_AYGLALAK_					0	0	0	0	P40142;A0A286YE28	P40142	P40142	Tkt	Transketolase	MULTI-MSMS	Salomon_082520_TMT1_PV_SF04	3	632.904602050781	2	403.742171	805.469789	2.8124	0.0011355	567590	229.16	567600	229.16	632.903877639189	35.589	0.41874	35.589	35.324	35.742	7.1054E-15					47	25	2	1	0.000601050438428114	0.00476910641439385	0.018399	1	17761	92.692	35.133	1	66642000	13922	13018	0	12321	3644	11237	2287.8	0	2739.2	823.98	664.26	12960	12145	740	12602	3442.3	11262	2405.5	0	2693.3	770.8	705.02	1	1	0	1	1	1	1	0	1	1	1			10791	2449	3154	3436	12942	12942			10090
AYGLALAK	8	Unmodified	_AYGLALAK_					0	0	0	0	P40142;A0A286YE28	P40142	P40142	Tkt	Transketolase	MSMS	Salomon_082520_TMT1_PV_SF04	3	422.2724609375	3	269.497206	805.469789	NaN	NaN	NaN	NaN	NaN	NaN	NaN	35.079	1	35.079	34.579	35.579	0								NaN	NaN	NaN	0.028213	1	17510	67.757	25.778	1		25056	27063	0	25810	6475	27419	5115.6	0	8432.7	0	1336	23329	25248	1716.9	26443	6167.9	27217	5362.8	0	8181.9	0	1508.5	1	1	0	1	1	1	1	0	1	0	1			10792	2449	3154	3436	12943	12943			10090
AYHEQLSVAEITNACFEPANQMVK	24	Oxidation (M)	_AYHEQLSVAEITNACFEPANQM(Oxidation (M))VK_	AYHEQLSVAEITNACFEPANQM(1)VK		AYHEQLSVAEITNACFEPANQM(60)VK		0	1	0	0	P68368;A0A0A0MQA5;P05213	P68368;P05213	P05213	Tuba4a;Tuba1b	Tubulin alpha-4A chain;Tubulin alpha-1B chain	MULTI-MSMS	Salomon_082520_rerun_TMT1_control_SF12	2	806.908630371094	4	692.327002	2765.2789	-0.90514	-0.00062665	165500	114.58	165500	114.58	807.411141840641	43.133	0.58292	43.133	42.781	43.364	0					19	12	2	0.947671766324245	0.00204872174010459	0.0222378400662768	0.004187	2	18466	59.537	26.542	1	4885200	10024	9827.3	0	8421.5	3498.7	7493.9	2702.7	506.04	1596.5	550.31	0	9333.2	9164.6	0	8676.8	3334.7	7534.4	2748.8	632.75	1556.2	535.64	0	2	2	0	2	2	2	2	1	1	1	0			10793	2183;62	3155	3437	12944;12945	12944	15		10090
AYHEQLSVAEITNACFEPANQMVK	24	Oxidation (M),Phospho (STY)	_AY(Phospho (STY))HEQLSVAEITNACFEPANQM(Oxidation (M))VK_	AYHEQLSVAEITNACFEPANQM(1)VK	AY(0.988)HEQLS(0.012)VAEITNACFEPANQMVK	AYHEQLSVAEITNACFEPANQM(120)VK	AY(19)HEQLS(-19)VAEIT(-56)NACFEPANQMVK	0	1	1	0	P68368;A0A0A0MQA5;P05213	P68368;P05213	P05213	Tuba4a;Tuba1b	Tubulin alpha-4A chain;Tubulin alpha-1B chain	MULTI-MSMS	Salomon_082520_rerun_TMT1_PV_SF07	4	827.149597167969	4	712.318584	2845.24523	-2.0652	-0.0014711	160860	114.58	160860	114.58	827.152033866382	45.358	0.65795	45.358	45.154	45.812	0					39	14	5	0.948766089160336	0.0051230044465462	0.0350715794922058	1.494E-14	1	21285	123.83	82.118	3	19273000	87908	0	0	1059.7	0	0	0	0	0	0	0	81842	0	4966.4	990.34	0	0	0	0	0	0	0	1	0	0	1	0	0	0	0	0	0	0			10794	2183;62	3155	3438	12946	12946	15	2060	10090
AYHEQLSVAEITNACFEPANQMVK	24	Oxidation (M),Phospho (STY)	_AY(Phospho (STY))HEQLSVAEITNACFEPANQM(Oxidation (M))VK_	AYHEQLSVAEITNACFEPANQM(1)VK	AY(0.984)HEQLS(0.016)VAEITNACFEPANQMVK	AYHEQLSVAEITNACFEPANQM(110)VK	AY(18)HEQLS(-18)VAEIT(-66)NACFEPANQMVK	0	1	1	0	P68368;A0A0A0MQA5;P05213	P68368;P05213	P05213	Tuba4a;Tuba1b	Tubulin alpha-4A chain;Tubulin alpha-1B chain	MULTI-MSMS	Salomon_082520_rerun_TMT1_PV_SF08	4	827.150573730469	4	712.318584	2845.24523	-0.63761	-0.00045418	160860	114.58	160860	114.58	827.150915060003	45.389	0.49029	45.389	45.134	45.624	0					58	10	7	0.992556540446193	0.0290499932036678	0.490145988674434	1.5589E-06	1	20758	106	71.591	3	70080000	341540	0	0	0	0	0	0	0	0	0	0	317980	0	20312	0	0	0	0	0	0	0	0	1	0	0	0	0	0	0	0	0	0	0			10795	2183;62	3155	3438	12947	12947	15	2060	10090
AYHEQLSVAEITNACFEPANQMVK	24	Oxidation (M),Phospho (STY)	_AY(Phospho (STY))HEQLSVAEITNACFEPANQM(Oxidation (M))VK_	AYHEQLSVAEITNACFEPANQM(1)VK	AY(0.998)HEQLS(0.002)VAEITNACFEPANQMVK	AYHEQLSVAEITNACFEPANQM(100)VK	AY(26)HEQLS(-26)VAEIT(-65)NACFEPANQMVK	0	1	1	0	P68368;A0A0A0MQA5;P05213	P68368;P05213	P05213	Tuba4a;Tuba1b	Tubulin alpha-4A chain;Tubulin alpha-1B chain	MULTI-MSMS	Salomon_082520_rerun_TMT1_PV_SF08	4	1102.53149414063	3	949.422353	2845.24523	-0.63764	-0.00060539	160910	152.78	160910	152.77	1102.86635334385	45.385	0.48892	45.385	45.179	45.668	0					56	10	7	0.990703786700599	0.0206434061084856	0.399284395806358	2.6669E-06	1	20760	103.24	74.411	3	42931000	68113	0	0	0	0	0	0	0	0	0	0	63413	0	3839.2	0	0	0	0	0	0	0	0	1	0	0	0	0	0	0	0	0	0	0			10796	2183;62	3155	3438	12948	12948	15	2060	10090
AYHEQLSVAEITNACFEPANQMVK	24	Phospho (STY)	_AY(Phospho (STY))HEQLSVAEITNACFEPANQMVK_		AY(0.999)HEQLS(0.001)VAEITNACFEPANQMVK		AY(32)HEQLS(-32)VAEIT(-100)NACFEPANQMVK	0	0	1	0	P68368;A0A0A0MQA5;P05213	P68368;P05213	P05213	Tuba4a;Tuba1b	Tubulin alpha-4A chain;Tubulin alpha-1B chain	MULTI-MSMS	Salomon_082520_rerun_TMT1_PV_SF08	4	1097.53405761719	3	944.090715	2829.25032	-0.63814	-0.00060246	161820	152.78	161820	152.77	1097.20085859428	49.442	0.62201	49.442	49.222	49.844	-7.1054E-15					62	13	7	0.992535584618812	0.0235075770951456	0.320295196837036	1.7406E-36	1	22958	164.46	121.53	3	42547000	74743	0	0	0	0	0	0	0	0	0	0	69591	0	4854.4	0	0	0	0	0	0	0	0	1	0	0	0	0	0	0	0	0	0	0			10797	2183;62	3155	3439	12949	12949		2060	10090
AYHEQLSVAEITNACFEPANQMVK	24	Phospho (STY)	_AY(Phospho (STY))HEQLSVAEITNACFEPANQMVK_		AY(0.986)HEQLS(0.014)VAEITNACFEPANQMVK		AY(18)HEQLS(-18)VAEIT(-72)NACFEPANQMVK	0	0	1	0	P68368;A0A0A0MQA5;P05213	P68368;P05213	P05213	Tuba4a;Tuba1b	Tubulin alpha-4A chain;Tubulin alpha-1B chain	MULTI-MSMS	Salomon_082520_rerun_TMT1_PV_SF08	4	823.402038574219	4	708.319855	2829.25032	-0.63814	-0.00045201	161770	114.58	161760	114.58	823.402811189575	49.451	0.62201	49.451	49.222	49.844	0					65	13	7	0.992132104538455	0.0227639334733227	0.269782993231734	1.1094E-06	2	22959	107.39	78.523	3	42452000	391420	2683.3	1037.9	0	0	0	0	0	0	0	0	364460	2493.7	27688	0	0	0	0	0	0	0	0	2	1	1	0	0	0	0	0	0	0	0			10798	2183;62	3155	3439	12950;12951	12950		2060	10090
AYHEQLTVAEITNACFEPANQMVK	24	Phospho (STY)	_AY(Phospho (STY))HEQLTVAEITNACFEPANQMVK_		AY(0.887)HEQLT(0.113)VAEITNACFEPANQMVK		AY(9)HEQLT(-9)VAEIT(-55)NACFEPANQMVK	0	0	1	0	P68373	P68373	P68373	Tuba1c	Tubulin alpha-1C chain	MULTI-MSMS	Salomon_082520_rerun_TMT1_PV_SF08	4	826.906311035156	4	711.823768	2843.26597	-0.63766	-0.0004539	160970	114.58	160970	114.58	826.405179429749	50.04	0.48807	50.04	49.844	50.332	7.1054E-15					41	10	6	0.978794636822343	0.0106653785672235	0.146530698854235	8.7301E-07	1	23300	108.37	63.027	3	9829100	65952	0	457.68	0	0	0	0	0	0	0	0	61411	0	4970.7	0	0	0	0	0	0	0	0	1	0	1	0	0	0	0	0	0	0	0			10799	2763	3156	3440	12952	12952		4427	10090
AYHEQLTVAEITNACFEPANQMVK	24	Phospho (STY)	_AY(Phospho (STY))HEQLTVAEITNACFEPANQMVK_		AY(0.989)HEQLT(0.011)VAEITNACFEPANQMVK		AY(20)HEQLT(-20)VAEIT(-79)NACFEPANQMVK	0	0	1	0	P68373	P68373	P68373	Tuba1c	Tubulin alpha-1C chain	MULTI-MSMS	Salomon_082520_rerun_TMT1_PV_SF08	4	1101.87219238281	3	948.762599	2843.26597	-0.63765	-0.00060498	161030	152.78	161030	152.77	1101.87233233867	50.064	0.48807	50.064	49.844	50.332	0					36	10	5	0.987218396813917	0.00798613286966839	0.090654867126596	8.3E-30	1	23320	149.93	103.27	3	7741300	11750	0	0	0	0	0	0	0	0	0	0	11750	0	0	0	0	0	0	0	0	0	0	1	0	0	0	0	0	0	0	0	0	0			10800	2763	3156	3440	12953	12953		4427	10090
AYHMVCLDPDMEK	13	Unmodified	_AYHMVCLDPDMEK_					0	0	0	0	Q6PDQ2;E9QAS5;E9QAS4	Q6PDQ2	Q6PDQ2	Chd4	Chromodomain-helicase-DNA-binding protein 4	MULTI-MSMS	Salomon_082520_rerun_TMT1_PV_SF12	4	690.009216308594	3	536.900017	1607.67822	-2.2223	-0.0011932	284550	152.78	284550	152.77	690.010227705092	37.754	0.37357	37.754	37.588	37.962	0					15	11	2	0	0	0	3.7866E-11	1	16496	162.93	113.74	1	8543300	62597	37638	152.28	32023	10138	33585	9726.1	2235.5	12042	1862.4	0	58285	35099	4596.9	33089	9720	33413	9958.8	3843.9	11722	1834.3	0	1	1	1	1	1	1	1	1	1	1	0			10801	1608	3157	3441	12954	12954			10090
AYHSFLVEPISCHAWNK	17	Acetyl (Protein N-term)	_(Acetyl (Protein N-term))AYHSFLVEPISCHAWNK_					1	0	0	0	Q9WV32;Q91Z25;D3Z6S0	Q9WV32	Q9WV32	Arpc1b	Actin-related protein 2/3 complex subunit 1B	MULTI-MSMS	Salomon_082520_rerun_TMT1_PV_SF07	4	777.725463867188	3	701.00352	2099.98873	-1.9726	-0.0013828	108970	76.39	108970	76.389	777.394101422072	46.098	0.84421	46.098	45.674	46.519	-7.1054E-15					60	19	5	0.991357700544506	0.0126283971731433	0.101379001636632	8.578E-05	1	21639	64.04	9.6846	1	122470000	345390	12344	1709.9	16024	4741	11794	2659.2	0	4880	0	0	321600	11532	25458	16024	4597.2	12010	2875	0	4694.2	0	0	1	1	1	1	1	1	1	0	1	0	0			10802	4443	3158	3442	12955	12955			10090
AYIATQGPLAETTEDFWR	18	Phospho (STY)	_AY(Phospho (STY))IATQGPLAETTEDFWR_		AY(0.984)IAT(0.016)QGPLAETTEDFWR		AY(18)IAT(-18)QGPLAET(-43)T(-43)EDFWR	0	0	1	0	B0V2N1;Q5SPA9;G3UYU6;G3UX60;G3UWK6;E9Q7I7;E9PVW8;B9EJA3;Q64487;G3UY75	B0V2N1;Q64487	B0V2N1	Ptprs;Ptprd	Receptor-type tyrosine-protein phosphatase S;Protein-tyrosine-phosphatase;Receptor-type tyrosine-protein phosphatase delta	MULTI-MSMS	Salomon_082520_rerun_TMT1_PV_SF06	4	793.71142578125	3	716.992777	2147.9565	-1.8386	-0.0013183	106540	76.388	106540	76.387	793.715104194313	59.864	0.78968	59.864	59.422	60.212	7.1054E-15					47	24	3	0.866441155611464	0.00456692339638279	0.0250563459091031	0.019738	1	29418	56.424	25.658	4	2120500	9638.8	0	0	0	0	0	0	0	0	0	0	9638.8	0	0	0	0	0	0	0	0	0	0	1	0	0	0	0	0	0	0	0	0	0			10803	1009;1815	3159	3443	12956	12956		2850	10090
AYIDSFR	7	Unmodified	_AYIDSFR_					0	0	0	0	Q922B2	Q922B2	Q922B2	Dars	Aspartate--tRNA ligase, cytoplasmic	MULTI-MSMS	Salomon_082520_rerun_TMT1_control_SF11	2	550.800354003906	2	436.21906	870.423567	-0.058557	-2.5544E-05	262670	114.58	262670	114.58	550.800542838712	31.496	0.59017	31.496	31.231	31.822	0					36	13	3	0.997232881582066	0.00831278965822376	0.0569504670165149	0.0041297	1	12687	153.15	14.781	1	30028000	35103	29896	0	31125	8659.2	28989	8375.1	1807.4	7282.5	2184.3	2002.7	32674	27901	1292.9	31634	8214.6	29053	8476.2	3220.7	7269.2	2117.8	2095.4	1	1	0	1	1	1	1	1	1	1	1			10804	4484	3160	3444	12957	12957			10090
AYIDSFR	7	Unmodified	_AYIDSFR_					0	0	0	0	Q922B2	Q922B2	Q922B2	Dars	Aspartate--tRNA ligase, cytoplasmic	MULTI-MSMS	Salomon_082520_rerun_TMT1_PV_SF11	4	550.800476074219	2	436.21906	870.423567	-0.83712	-0.00036517	262670	114.58	262670	114.58	550.800863850728	31.545	0.6257	31.545	31.268	31.894	0					31	13	3	0.990382718639517	0.0101843672655745	0.112549912126392	0.0094973	1	13435	123.99	13.652	1	28920000	61504	72484	0	58335	21109	62234	22539	6938.1	19696	7664.6	5695.4	57264	67582	4255.9	60569	20258	61917	22699	9866.5	19665	7455.7	5927.6	1	1	0	1	1	1	1	1	1	1	1			10805	4484	3160	3444	12958	12958			10090
AYIDSFR	7	Unmodified	_AYIDSFR_					0	0	0	0	Q922B2	Q922B2	Q922B2	Dars	Aspartate--tRNA ligase, cytoplasmic	MULTI-MSMS	Salomon_082520_TMT1_control_SF11	1	550.800415039063	2	436.21906	870.423567	-0.077456	-3.3788E-05	262670	114.58	262670	114.58	550.800538312058	30.977	1.177	30.977	30.769	31.946	0					54	26	3	0.993552642641158	0.0225520989062002	0.199154759412964	0.0024257	1	13222	157.99	14.97	1	41349000	57716	53783	0	45195	14848	43613	12275	0	14982	3431.2	5247.4	53718	50153	1598.8	46690	14004	43548	12669	0	14777	3209.7	5363.3	1	1	0	1	1	1	1	0	1	1	1			10806	4484	3160	3444	12959	12959			10090
AYIDSFR	7	Unmodified	_AYIDSFR_					0	0	0	0	Q922B2	Q922B2	Q922B2	Dars	Aspartate--tRNA ligase, cytoplasmic	MULTI-MSMS	Salomon_082520_TMT1_PV_SF11	3	550.800476074219	2	436.21906	870.423567	0.99686	0.00043485	262670	114.58	262670	114.58	550.800066763064	30.928	0.7013	30.928	30.732	31.434	3.5527E-15					35	15	3	0.994105064362069	0.00503244270090744	0.0592878742559268	0.0041297	1	13875	153.15	32.527	1	59272000	48902	54612	0	47433	11891	39209	15790	3209.5	15113	0	3488.5	45532	50932	0	48773	11499	39642	15791	4983.9	14992	0	3725.1	1	1	0	1	1	1	1	1	1	0	1			10807	4484	3160	3444	12960	12960			10090
AYIDSFR	7	Unmodified	_AYIDSFR_					0	0	0	0	Q922B2	Q922B2	Q922B2	Dars	Aspartate--tRNA ligase, cytoplasmic	MULTI-MSMS	Salomon_082520_TMT1_PV_SF12	3	550.800476074219	2	436.21906	870.423567	-2.0613	-0.00089918	262670	114.58	262670	114.58	550.801296256462	30.927	0.36815	30.927	30.682	31.05	0					36	12	4	0.986010532194438	0.0072373248625358	0.0466695473779315	0.0080378	1	13882	139.92	29.305	1	48418000	74384	93146	0	70357	16675	77234	19438	6406	16151	8723.8	7041.9	69259	86829	0	73489	16059	76665	19470	10157	16251	8424.6	7075.1	1	1	0	1	1	1	1	1	1	1	1			10808	4484	3160	3444	12961	12961			10090
AYILFYVER	9	Unmodified	_AYILFYVER_					0	0	0	0	Q91W36;G3UZF0;E9Q8W9	Q91W36	Q91W36	Usp3	Ubiquitin carboxyl-terminal hydrolase 3;Ubiquitin carboxyl-terminal hydrolase	MULTI-MSMS	Salomon_082520_TMT1_control_SF04	1	701.899780273438	2	587.318774	1172.623	-1.0758	-0.00063184	195090	114.58	195090	114.58	701.900468504492	52.515	0.36726	52.515	52.384	52.752	7.1054E-15					19	10	3	0.956931184611489	0.00196078859421231	0.0416127665680856	0.0086272	1	25397	95.352	47.609	1	1473400	841.44	718.22	0	0	0	0	0	0	0	0	0	783.47	667.49	0	0	0	0	0	0	0	0	0	1	1	0	0	0	0	0	0	0	0	0			10809	1830	3161	3445	12962	12962			10090
AYILFYVER	9	Unmodified	_AYILFYVER_					0	0	0	0	Q91W36;G3UZF0;E9Q8W9	Q91W36	Q91W36	Usp3	Ubiquitin carboxyl-terminal hydrolase 3;Ubiquitin carboxyl-terminal hydrolase	MULTI-MSMS	Salomon_082520_TMT1_PV_SF04	3	701.899719238281	2	587.318774	1172.623	2.1444	0.0012595	195090	114.58	195090	114.58	701.898696088281	52.404	0.36229	52.404	52.27	52.632	0					21	8	3	0.987050956899829	0.00222724124355607	0.0296050002649886	0.00055224	1	28955	122.18	84.668	1	5891200	9879.5	7062.9	0	7627.2	1201.6	4612.1	1460.3	399.52	833.41	799.13	0	9198.8	6592.5	0	7696.1	1158.7	4789.8	1448.4	630.76	845.71	764.01	0	1	1	0	1	1	1	1	1	1	1	0			10810	1830	3161	3445	12963	12963			10090
AYILNLVK	8	Unmodified	_AYILNLVK_					0	0	0	0	P80315;G5E839	P80315	P80315	Cct4	T-complex protein 1 subunit delta	MULTI-MSMS	Salomon_082520_rerun_TMT1_control_SF02	2	696.454650878906	2	467.292028	932.569503	-0.80445	-0.00037591	490410	229.16	490410	229.16	696.4551165473	49.79	0.76306	49.79	49.549	50.312	7.1054E-15					128	40	4	0.922921363521379	0.0090733078607295	0.0311958684301038	2.495E-05	2	21777	167.25	114.08	1	168850000	89880	93191	16.881	72073	27126	81293	21613	6357.7	20955	7608.3	7488.6	83679	86878	5484.2	75156	25800	80563	22191	10283	20869	7379.2	7640.8	2	2	1	2	2	2	2	2	2	2	2			10811	2812	3162	3446	12964;12965	12965			10090
AYILNLVK	8	Unmodified	_AYILNLVK_					0	0	0	0	P80315;G5E839	P80315	P80315	Cct4	T-complex protein 1 subunit delta	MSMS	Salomon_082520_rerun_TMT1_PV_SF01	4	696.454956054688	2	467.292028	932.569503	NaN	NaN	NaN	NaN	NaN	NaN	NaN	49.602	1	49.602	49.102	50.102	0								NaN	NaN	NaN	0.020995	1	22366	90.986	51.323	1		3827.4	2478.7	0	1961.9	1096.9	1637.2	490.58	0	0	0	0	3563.7	2310.9	0	2033.1	1036.5	1651.1	514.13	0	0	0	0	1	1	0	1	1	1	1	0	0	0	0			10812	2812	3162	3446	12966	12966			10090
AYILNLVK	8	Unmodified	_AYILNLVK_					0	0	0	0	P80315;G5E839	P80315	P80315	Cct4	T-complex protein 1 subunit delta	MULTI-MSMS	Salomon_082520_rerun_TMT1_PV_SF02	4	696.454467773438	2	467.292028	932.569503	-0.12299	-5.7472E-05	490410	229.16	490410	229.16	696.455454369659	49.64	0.67398	49.64	49.431	50.105	0					108	48	3	0.776692634612853	0.00271119295794185	0.0360863814802144	0.0012285	1	23722	138.85	95.602	1	586100000	35006	51890	1689.2	45448	15512	33734	10924	3796.6	12539	5341	4350.3	32606	48395	4203.4	46644	14860	34416	11371	5417.2	12395	5152.7	4450.1	1	1	1	1	1	1	1	1	1	1	1			10813	2812	3162	3446	12967	12967			10090
AYILNLVK	8	Unmodified	_AYILNLVK_					0	0	0	0	P80315;G5E839	P80315	P80315	Cct4	T-complex protein 1 subunit delta	MULTI-MSMS	Salomon_082520_TMT1_control_SF02	1	696.45458984375	2	467.292028	932.569503	-0.5305	-0.0002479	490410	229.16	490410	229.16	696.454970959408	49.474	0.89939	49.474	49.277	50.176	0					167	67	3	1	0.00284067697904847	0.0125936313682501	0.0012935	3	21934	135.35	88.924	1	16468000	20803	18509	0	17281	3206.2	17095	4565.3	0	5360	635.73	0	19370	17267	0	17713	3108.4	17043	4584.3	0	5228	594.69	0	3	3	0	3	2	3	2	0	2	1	0			10814	2812	3162	3446	12968;12969;12970	12969			10090
AYILNLVK	8	Unmodified	_AYILNLVK_					0	0	0	0	P80315;G5E839	P80315	P80315	Cct4	T-complex protein 1 subunit delta	MULTI-MSMS	Salomon_082520_TMT1_PV_SF01	3	696.455078125	2	467.292028	932.569503	0.57331	0.0002679	490410	229.16	490410	229.16	696.454388082254	49.472	0.29025	49.472	49.306	49.596	0					18	10	3	0.973683271885106	0.000540544303495353	0.00405058014204065	0.016491	1	23039	94.407	63.837	1	2416200	3041.5	3191.3	0	2867.1	1132.8	3053.4	896.46	0	504.03	0	0	2831.9	2976.6	0	2950.6	1080.2	3030.5	909.53	0	512.05	0	0	1	1	0	1	1	1	1	0	1	0	0			10815	2812	3162	3446	12971	12971			10090
AYILNLVK	8	Unmodified	_AYILNLVK_					0	0	0	0	P80315;G5E839	P80315	P80315	Cct4	T-complex protein 1 subunit delta	MULTI-MSMS	Salomon_082520_TMT1_PV_SF02	3	696.455688476563	2	467.292028	932.569503	-0.22638	-0.00010579	490410	229.16	490410	229.16	696.455973338288	49.35	1.0101	49.35	49.113	50.124	0					135	51	3	0.914663743596199	0.00165496977222061	0.00435934680423912	0.0011973	3	24895	140.53	87.357	1	544470000	330280	431310	96.721	373340	101910	302470	105980	4547.8	83060	6700.8	27078	307530	402250	1150.5	383910	97822	305810	106580	6482.6	83516	6455.7	27854	3	3	1	3	3	3	3	1	3	2	3			10816	2812	3162	3446	12972;12973;12974	12972			10090
AYIVQLQIEDLTR	13	Unmodified	_AYIVQLQIEDLTR_					0	0	0	0	D3YZC9;Q64213;E9Q4Q2;D3YZD0;D3YVH4	D3YZC9	D3YZC9	Sf1	Splicing factor 1	MULTI-MSMS	Salomon_082520_rerun_TMT1_control_SF06	2	896.013427734375	2	781.432855	1560.85116	3.2136	0.0025112	146630	114.58	146630	114.58	896.011490858543	54.787	0.62913	54.787	54.563	55.192	0					111	32	5	0.959808257217398	0.00217035895958857	0.0618809361747457	0.0018981	2	24216	104.87	72.116	1	8285100	4169.1	3132.1	0	3602.2	607.2	2307.5	0	0	1087.3	0	0	3881.8	2924.3	0	3622.3	566.94	2378.8	0	0	1020	0	0	2	2	0	2	1	2	0	0	1	0	0			10817	1239	3163	3447	12975;12976	12975			10090
AYIVQLQIEDLTR	13	Unmodified	_AYIVQLQIEDLTR_					0	0	0	0	D3YZC9;Q64213;E9Q4Q2;D3YZD0;D3YVH4	D3YZC9	D3YZC9	Sf1	Splicing factor 1	MULTI-MSMS	Salomon_082520_rerun_TMT1_control_SF06	2	597.678405761719	3	521.290996	1560.85116	3.2132	0.001675	146530	76.386	146540	76.388	597.676820109425	54.775	0.48153	54.775	54.579	55.06	0					79	25	4	0.984117102840657	0.00635917897115434	0.063372518909392	7.3706E-05	2	24230	125.54	79.239	1	4838800	16601	14441	74.477	14204	2535.6	11763	3093.9	980.63	2441.4	709.97	0	15458	13474	839.36	14471	2449.8	11891	3088.9	1370.8	2425.6	704.55	0	2	2	1	2	2	2	2	1	2	1	0			10818	1239	3163	3447	12977;12978	12977			10090
AYIVQLQIEDLTR	13	Unmodified	_AYIVQLQIEDLTR_					0	0	0	0	D3YZC9;Q64213;E9Q4Q2;D3YZD0;D3YVH4	D3YZC9	D3YZC9	Sf1	Splicing factor 1	MULTI-MSMS	Salomon_082520_rerun_TMT1_PV_SF06	4	597.678527832031	3	521.290996	1560.85116	-1.9053	-0.0009932	146540	76.389	146540	76.388	597.68001982202	54.852	0.32487	54.852	54.562	54.887	0					20	7	5	1	0.00308512801048509	0.00855066639798484	0.00093503	1	26981	91.914	41.255	1	15187000	44353	35325	0	30358	8590.7	27786	9716.3	2242.3	8305.1	2507.6	1898.7	41293	32944	2615.5	31282	8229	27891	9753.2	3576.9	8283.4	2438.2	2029.9	1	1	0	1	1	1	1	1	1	1	1			10819	1239	3163	3447	12979	12979			10090
AYIVQLQIEDLTR	13	Unmodified	_AYIVQLQIEDLTR_					0	0	0	0	D3YZC9;Q64213;E9Q4Q2;D3YZD0;D3YVH4	D3YZC9	D3YZC9	Sf1	Splicing factor 1	MSMS	Salomon_082520_rerun_TMT1_PV_SF06	4	896.013732910156	2	781.432855	1560.85116	NaN	NaN	NaN	NaN	NaN	NaN	NaN	54.752	1	54.752	54.252	55.252	0								NaN	NaN	NaN	1.1267E-10	1	26926	158.04	110.34	1		7000.9	5080.6	0	4402.9	1022.9	5158.1	1375	388.04	1210.2	0	0	6518.5	4738.2	0	4550.8	989.65	5101	1371.2	623.65	1195.4	0	0	1	1	0	1	1	1	1	1	1	0	0			10820	1239	3163	3447	12980	12980			10090
AYIVQLQIEDLTR	13	Unmodified	_AYIVQLQIEDLTR_					0	0	0	0	D3YZC9;Q64213;E9Q4Q2;D3YZD0;D3YVH4	D3YZC9	D3YZC9	Sf1	Splicing factor 1	MULTI-MSMS	Salomon_082520_TMT1_control_SF06	1	896.013732910156	2	781.432855	1560.85116	1.8708	0.0014619	146630	114.58	146630	114.58	896.514144676673	54.444	0.24768	54.444	54.335	54.583	0					68	30	3	0.956093752879762	0.00111731861600776	0.0251963159029863	0.0073953	1	25065	88.338	66.14	1	1060500	0	906.86	0	533.67	0	567.83	0	0	0	0	0	0	844.8	0	571.3	0	563.6	0	0	0	0	0	0	1	0	1	0	1	0	0	0	0	0			10821	1239	3163	3447	12981	12981			10090
AYLDSTER	8	Unmodified	_AYLDSTER_					0	0	0	0	Q9D5V5;E9Q6Z0;E9PV12;G3X914	Q9D5V5	Q9D5V5	Cul5	Cullin-5	MULTI-MSMS	Salomon_082520_rerun_TMT1_control_SF04	2	592.310791015625	2	477.729989	953.445425	-0.98553	-0.00047082	239850	114.58	239850	114.58	592.311661021097	19.617	0.27612	19.617	19.544	19.821	0					14	9	2	0.973319316303321	0.00106505040024854	0.0041425259992876	0.016491	1	6776	94.407	39.882	1	3887500	4379.8	4163.5	0	3811	1486.6	5743.3	756.34	571.12	1514.3	0	0	4078	3883.7	0	3941.6	1407	5615.5	828.84	824.61	1453.7	0	0	1	1	0	1	1	1	1	1	1	0	0			10822	1405	3164	3448	12982	12982			10090
AYLEGECVEWLHR	13	Unmodified	_AYLEGECVEWLHR_					0	0	0	0	G3UZP7;P01899;P01897	G3UZP7	G3UZP7	H2-D1;H2-L	H-2 class I histocompatibility antigen, D-B alpha chain;H-2 class I histocompatibility antigen, L-D alpha chain	MULTI-MSMS	Salomon_082520_rerun_TMT1_control_SF09	2	630.983581542969	3	554.596202	1660.76678	1.1069	0.00061386	137730	76.387	137740	76.387	630.982989207766	40.812	1.1185	40.812	40.526	41.644	0					71	28	6	0.968712345338619	0.0120635642684653	0.0805588689199661	2.1461E-11	2	17367	164.48	106.68	1	20845000	79846	81048	160.27	69643	18569	63996	19953	5599.3	16087	6484.2	3915.6	74331	75584	4065.8	71769	17729	64231	20047	8666.6	16103	6296.4	4154.1	2	2	1	2	2	2	2	2	2	2	2			10823	1832	3165	3449	12983;12984	12983			10090
AYLEGECVEWLHR	13	Unmodified	_AYLEGECVEWLHR_					0	0	0	0	G3UZP7;P01899;P01897	G3UZP7	G3UZP7	H2-D1;H2-L	H-2 class I histocompatibility antigen, D-B alpha chain;H-2 class I histocompatibility antigen, L-D alpha chain	MULTI-MSMS	Salomon_082520_rerun_TMT1_PV_SF09	4	630.984802246094	3	554.596202	1660.76678	0.31526	0.00017484	137740	76.388	137740	76.388	631.318165975587	40.839	0.62722	40.839	40.748	41.375	0					92	27	5	0.97177318519406	0.00520323977194844	0.0163076260194031	3.3618E-31	2	18443	205.02	147.85	1	124650000	265830	162580	0	159780	50674	161710	45467	18725	42129	13246	13537	247490	151690	15348	163230	48218	161410	46288	26091	41991	13163	13944	2	2	0	2	2	2	2	2	2	2	2			10824	1832	3165	3449	12985;12986	12985			10090
AYLEGECVEWLHR	13	Unmodified	_AYLEGECVEWLHR_					0	0	0	0	G3UZP7;P01899;P01897	G3UZP7	G3UZP7	H2-D1;H2-L	H-2 class I histocompatibility antigen, D-B alpha chain;H-2 class I histocompatibility antigen, L-D alpha chain	MULTI-MSMS	Salomon_082520_TMT1_control_SF09	1	630.984191894531	3	554.596202	1660.76678	-1.2047	-0.00066813	137740	76.388	137740	76.388	630.984405654621	40.287	0.32104	40.287	40.124	40.445	0					22	14	2	0.783436913541308	0.00119558182261507	0.00689978709363661	2.5079E-05	1	17744	131.69	99.629	1	2719300	1637.7	1613.5	0	1759.3	569.41	2046.9	795.08	0	0	0	0	1524.9	1506.1	0	1788.8	551.65	2021.5	770.07	0	0	0	0	1	1	0	1	1	1	1	0	0	0	0			10825	1832	3165	3449	12987	12987			10090
AYLEGECVEWLHR	13	Unmodified	_AYLEGECVEWLHR_					0	0	0	0	G3UZP7;P01899;P01897	G3UZP7	G3UZP7	H2-D1;H2-L	H-2 class I histocompatibility antigen, D-B alpha chain;H-2 class I histocompatibility antigen, L-D alpha chain	MULTI-MSMS	Salomon_082520_TMT1_PV_SF09	3	630.984252929688	3	554.596202	1660.76678	0.52444	0.00029086	137740	76.387	137740	76.388	630.983750338999	40.261	0.67689	40.261	40.214	40.891	0					41	24	2	0.890432197392529	0.00242133329641396	0.0102315902394948	8.8069E-09	1	19146	150.14	110.48	1	80360000	172440	99348	0	82828	21702	92304	18309	0	17911	0	7710.8	160490	92640	3067.6	85807	20131	91374	18737	0	17877	0	7754.1	1	1	0	1	1	1	1	0	1	0	1			10826	1832	3165	3449	12988	12988			10090
AYLEGECVEWLHR	13	Unmodified	_AYLEGECVEWLHR_					0	0	0	0	G3UZP7;P01899;P01897	G3UZP7	G3UZP7	H2-D1;H2-L	H-2 class I histocompatibility antigen, D-B alpha chain;H-2 class I histocompatibility antigen, L-D alpha chain	MSMS	Salomon_082520_TMT1_PV_SF09	3	630.983337402344	3	554.596202	1660.76678	NaN	NaN	NaN	NaN	NaN	NaN	NaN	40.825	1	40.825	40.325	41.325	0								NaN	NaN	NaN	0.036101	1	19484	62.891	23.743	1		24798	5910.5	279.97	5908.3	1662.8	6470.1	1027	0	2211.6	1166.4	0	23092	5515.1	1992.8	6036	1595.3	6411.3	1111.7	0	2119.6	1091.1	0	1	1	1	1	1	1	1	0	1	1	0			10827	1832	3165	3449	12989	12989			10090
AYLEGTCVEWLR	12	Unmodified	_AYLEGTCVEWLR_					0	0	0	0	Q3TH01;P01901;A0A494BA33;A0A494BAT0;G3UXW2;P14426;P04223	Q3TH01	Q3TH01	H2-K1;H2-D1	H-2 class I histocompatibility antigen, K-B alpha chain;H-2 class I histocompatibility antigen, D-K alpha chain;H-2 class I histocompatibility antigen, K-K alpha chain	MULTI-MSMS	Salomon_082520_rerun_TMT1_control_SF10	2	863.44482421875	2	748.863751	1495.71295	-0.27613	-0.00020679	153010	114.58	153010	114.58	863.445081688041	48.02	0.52256	48.02	47.813	48.336	0					38	11	5	0.996093518885431	0.00654086987680738	0.0708511894881465	2.1323E-05	1	21067	140.07	92.369	1	10947000	3113	3080.5	0	4341.4	527.25	2830	842.66	516.39	667.75	0	0	2898.5	2879.2	0	4317.2	513.48	2924.3	832.84	626.34	663.28	0	0	1	1	0	1	1	1	1	1	1	0	0			10828	2993	3166	3450	12990	12990			10090
AYLEGTCVEWLR	12	Unmodified	_AYLEGTCVEWLR_					0	0	0	0	Q3TH01;P01901;A0A494BA33;A0A494BAT0;G3UXW2;P14426;P04223	Q3TH01	Q3TH01	H2-K1;H2-D1	H-2 class I histocompatibility antigen, K-B alpha chain;H-2 class I histocompatibility antigen, D-K alpha chain;H-2 class I histocompatibility antigen, K-K alpha chain	MULTI-MSMS	Salomon_082520_TMT1_control_SF10	1	863.444885253906	2	748.863751	1495.71295	1.7673	0.0013235	153000	114.58	153010	114.58	863.945164061648	47.631	0.34982	47.631	47.466	47.816	0					34	13	4	0.983931317086449	0.00210285226886965	0.0419537723684214	2.8864E-05	1	21744	138.08	100.35	1	1782000	591.71	692.11	0	0	0	771.87	0	0	0	0	0	550.94	643.23	0	0	0	721.38	0	0	0	0	0	1	1	0	0	0	1	0	0	0	0	0			10829	2993	3166	3450	12991	12991			10090
AYLEGTCVEWLR	12	Unmodified	_AYLEGTCVEWLR_					0	0	0	0	Q3TH01;P01901;A0A494BA33;A0A494BAT0;G3UXW2;P14426;P04223	Q3TH01	Q3TH01	H2-K1;H2-D1	H-2 class I histocompatibility antigen, K-B alpha chain;H-2 class I histocompatibility antigen, D-K alpha chain;H-2 class I histocompatibility antigen, K-K alpha chain	MULTI-MSMS	Salomon_082520_TMT1_PV_SF10	3	863.444946289063	2	748.863751	1495.71295	-0.07989	-5.9827E-05	153010	114.58	153010	114.58	863.445092199022	47.638	0.48468	47.638	47.471	47.956	0					31	10	4	0.991650665960551	0.00519485362239677	0.114226467517488	7.8548E-11	1	23253	175.93	113.93	1	10062000	6458.4	3928.4	0	2904.8	0	3464	1292.7	0	512.21	0	0	6013.4	3661.8	0	3044.1	0	3416.6	1219.4	0	537.06	0	0	1	1	0	1	0	1	1	0	1	0	0			10830	2993	3166	3450	12992	12992			10090
AYLGDTSEAK	10	Unmodified	_AYLGDTSEAK_					0	0	0	0	Q6Y7W8;G3UYG6	Q6Y7W8	Q6Y7W8	Gigyf2	PERQ amino acid-rich with GYF domain-containing protein 2	MSMS	Salomon_082520_rerun_TMT1_control_SF10	2	756.918823242188	2	527.756204	1053.49785	NaN	NaN	NaN	NaN	NaN	NaN	NaN	25.782	1	25.782	25.282	26.282	0								NaN	NaN	NaN	0.0020789	1	9858	100.25	59.057	1		3326.4	2975.8	0	2400.2	883.81	1168.3	683.19	0	918.46	0	0	3097.2	2774.6	0	2470.9	842.39	1240	710.76	0	891.49	0	0	1	1	0	1	1	1	1	0	1	0	0			10831	1819	3167	3451	12993	12993			10090
AYLPTDK	7	Unmodified	_AYLPTDK_					0	0	0	0	Q9CPX6	Q9CPX6	Q9CPX6	Atg3	Ubiquitin-like-conjugating enzyme ATG3	MULTI-MSMS	Salomon_082520_rerun_TMT1_PV_SF09	4	633.378784179688	2	404.215986	806.417419	0.43411	0.00017548	566930	229.16	566930	229.16	633.378672406414	28.337	0.36514	28.337	28.189	28.554	0					18	7	3	0.859152640037794	0.0017483906078654	0.0353303715584798	0.043198	1	11730	89.55	24.684	1	5048700	23069	20717	0	22579	5564.5	18934	4926.1	1724.2	5633.6	1329.8	1666.9	21478	19338	1505.8	22848	5308.9	19127	5052	2609.8	5559.5	1315	1730.8	1	1	0	1	1	1	1	1	1	1	1			10832	4657	3168	3452	12994	12994			10090
AYLPVNESFGFTADLR	16	Unmodified	_AYLPVNESFGFTADLR_					0	0	0	0	P58252	P58252	P58252	Eef2	Elongation factor 2	MULTI-MSMS	Salomon_082520_rerun_TMT1_control_SF07	2	677.358947753906	3	600.636943	1798.889	0.036142	2.1708E-05	127180	76.388	127180	76.388	677.359630844299	54.655	0.18343	54.655	54.534	54.718	0					29	18	2	0.636861599248006	0.00161344241480404	0.0359822891353725	0.0016524	1	24222	79.317	49.784	1	675470	2437.5	2068.3	0	2011.2	674.08	2848.1	786.32	0	0	0	0	2269.6	1929.7	0	2068.3	649.16	2785.8	767.39	0	0	0	0	1	1	0	1	1	1	1	0	0	0	0			10833	2611	3169	3453	12995	12995			10090
AYLQQLR	7	Unmodified	_AYLQQLR_					0	0	0	0	Q9JM76;H7BWZ3;D3Z2F7;D3Z2F8;A0A0G2JFK7	Q9JM76	Q9JM76	Arpc3	Actin-related protein 2/3 complex subunit 3	MULTI-MSMS	Salomon_082520_rerun_TMT1_control_SF07	2	560.837158203125	2	446.255977	890.497401	0.040307	1.7987E-05	256760	114.58	256760	114.58	560.837285176554	28.708	0.56261	28.708	28.467	29.03	3.5527E-15					59	22	4	1	0.00711801436366874	0.0264593242325392	0.011368	1	11298	119.22	50.823	1	68597000	27472	27003	0	23612	6582.7	22710	8097.5	608.9	7386.9	2540.8	2441.8	25573	25184	1205.1	24314	6299.2	22694	8112.4	1792.3	7370.5	2401.8	2508.6	1	1	0	1	1	1	1	1	1	1	1			10834	1919	3170	3454	12996	12996			10090
AYLQQLR	7	Unmodified	_AYLQQLR_					0	0	0	0	Q9JM76;H7BWZ3;D3Z2F7;D3Z2F8;A0A0G2JFK7	Q9JM76	Q9JM76	Arpc3	Actin-related protein 2/3 complex subunit 3	MULTI-MSMS	Salomon_082520_TMT1_control_SF07	1	560.83740234375	2	446.255977	890.497401	-4.1701	-0.001861	256770	114.58	256760	114.58	560.839252545353	28.217	0.60837	28.217	27.965	28.573	0					54	23	4	0.996587844504541	0.0302325243522251	0.799424984730444	0.0078091	1	11698	143.18	71.463	1	120240000	70166	67934	0	60662	12315	58448	17365	5733	13247	4484.5	5275	65306	63363	1823.8	62366	11729	58494	17223	8451.9	13374	4431.3	5335.4	1	1	0	1	1	1	1	1	1	1	1			10835	1919	3170	3454	12997	12997			10090
AYLQQLR	7	Unmodified	_AYLQQLR_					0	0	0	0	Q9JM76;H7BWZ3;D3Z2F7;D3Z2F8;A0A0G2JFK7	Q9JM76	Q9JM76	Arpc3	Actin-related protein 2/3 complex subunit 3	MULTI-MSMS	Salomon_082520_TMT1_PV_SF07	3	560.837280273438	2	446.255977	890.497401	-0.27472	-0.00012259	256760	114.58	256760	114.58	560.837721260272	28.165	0.45594	28.165	27.949	28.405	0					60	26	3	0.986934563799843	0.0210227282728246	0.0686588509780354	0.0091116	1	12335	127.66	69.846	1	379200000	108090	113680	0	104580	40509	121050	18853	16078	32011	0	12729	100640	106040	0	107570	38298	119940	20663	21163	31306	0	12877	1	1	0	1	1	1	1	1	1	0	1			10836	1919	3170	3454	12998	12998			10090
AYLSEGPYYVKPVATTAVEGAD	22	Phospho (STY)	_AYLSEGPYY(Phospho (STY))VKPVATTAVEGAD_		AY(0.004)LS(0.045)EGPY(0.343)Y(0.574)VKPVAT(0.024)T(0.01)AVEGAD		AY(-21)LS(-11)EGPY(-2.2)Y(2.2)VKPVAT(-14)T(-18)AVEGAD	0	0	1	0	Q8BJY1;F7BA91	Q8BJY1	Q8BJY1	Psmd5	26S proteasome non-ATPase regulatory subunit 5	MULTI-MSMS	Salomon_082520_rerun_TMT1_PV_SF09	4	947.479248046875	3	794.369801	2380.08757	0.33035	0.00026242	192320	152.77	192320	152.78	947.478936911065	49.343	0.45519	49.343	49.109	49.565	-7.1054E-15					40	10	6	0.992299950766638	0.0291196484713103	0.412654896064287	0.033323	1	23281	48.372	28.004	6	36501000	0	0	0	0	0	0	0	0	0	0	0	0	0	0	0	0	0	0	0	0	0	0	0	0	0	0	0	0	0	0	0	0	0			10837	3815	3171	3455	12999	12999		5385	10090
AYLSEGPYYVKPVATTAVEGAD	22	Phospho (STY)	_AYLSEGPYY(Phospho (STY))VKPVATTAVEGAD_		AYLSEGPY(0.067)Y(0.933)VKPVATTAVEGAD		AY(-60)LS(-53)EGPY(-11)Y(11)VKPVAT(-46)T(-46)AVEGAD	0	0	1	0	Q8BJY1;F7BA91	Q8BJY1	Q8BJY1	Psmd5	26S proteasome non-ATPase regulatory subunit 5	MULTI-MSMS	Salomon_082520_TMT1_PV_SF09	3	947.144653320313	3	794.369801	2380.08757	0.54977	0.00043672	192320	152.77	192320	152.77	947.478728284128	48.943	0.57943	48.943	48.797	49.376	7.1054E-15					28	12	4	0.986438882690837	0.00230778348250665	0.0137289496923329	2.7859E-06	1	23996	102.5	73.061	6	4965200	10313	0	0	0	0	0	0	0	0	0	0	9602.6	0	674.45	0	0	0	0	0	0	0	0	1	0	0	0	0	0	0	0	0	0	0			10838	3815	3171	3455	13000	13000		5385	10090
AYMHGFFMDIR	11	Unmodified	_AYMHGFFMDIR_					0	0	0	0	Q5RJG1	Q5RJG1	Q5RJG1	Nol10	Nucleolar protein 10	MULTI-MSMS	Salomon_082520_rerun_TMT1_PV_SF04	4	539.602111816406	3	463.214376	1386.6213	-2.6741	-0.0012387	164910	76.389	164910	76.388	539.937716270496	46.098	0.40446	46.098	46.05	46.454	0					22	16	2	0.906339767540259	0.000491845613929667	0.00471389703710056	0.0050639	1	23617	77.744	36.04	1	29602000	41620	28338	975.57	24221	6160.1	21808	6634.9	2633.4	4493.4	2747.9	2606.2	38759	26427	3863.1	24964	5977.6	21935	6638.9	3648.6	4598	2679	2572.5	1	1	1	1	1	1	1	1	1	1	1			10839	3217	3172	3456	13001	13001			10090
AYNAEDNEK	9	Unmodified	_AYNAEDNEK_					0	0	0	0	Q8BHG2;A2A8E2;B7ZC72;B7ZC71	Q8BHG2	Q8BHG2	0610037L13Rik	UPF0587 protein C1orf123 homolog	MULTI-MSMS	Salomon_082520_rerun_TMT1_control_SF01	2	756.389892578125	2	527.22781	1052.44107	-0.55749	-0.00029392	434660	229.16	434660	229.16	756.390537504131	16.954	0.22839	16.954	16.851	17.079	0					46	20	3	0.965038220112501	0.0014361031705743	0.0170531365626384	0.0082743	1	5375	95.775	68.66	1	1043300	2118.2	1128.6	0	767.25	0	838.83	0	0	0	0	0	1972.2	1051.7	0	809.32	0	831.28	0	0	0	0	0	1	1	0	1	0	1	0	0	0	0	0			10840	3778	3173	3457	13002	13002			10090
AYNAEDNEK	9	Unmodified	_AYNAEDNEK_					0	0	0	0	Q8BHG2;A2A8E2;B7ZC72;B7ZC71	Q8BHG2	Q8BHG2	0610037L13Rik	UPF0587 protein C1orf123 homolog	MULTI-MSMS	Salomon_082520_rerun_TMT1_PV_SF01	4	756.390747070313	2	527.22781	1052.44107	-0.39551	-0.00020853	434660	229.16	434660	229.16	756.390849160508	16.354	0.23428	16.354	16.27	16.504	0					30	13	3	0.980161649084304	0.00207842347766009	0.0249987766242321	0.011386	1	5148	92.051	46.739	1	1364000	840.05	1621.7	0	445.53	0	1216.3	0	0	0	0	0	782.17	1508.9	0	549.12	0	1164.2	0	0	0	0	0	1	1	0	1	0	1	0	0	0	0	0			10841	3778	3173	3457	13003	13003			10090
AYNLNEER	8	Unmodified	_AYNLNEER_					0	0	0	0	A0A286YDF0;P12399	A0A286YDF0;P12399	P12399	Ctla2a	Protein CTLA-2-alpha	MULTI-MSMS	Salomon_082520_rerun_TMT1_control_SF02	2	619.322204589844	2	504.740888	1007.46722	-0.31935	-0.00016119	227010	114.58	227010	114.58	619.323681247186	18.891	0.48745	18.891	18.69	19.177	0					32	12	4	0.979222626275036	0.0147315294229509	0.240748206557704	0.029424	1	6555	86.833	37.736	1	9712400	16474	16428	0	14199	3817.3	16764	4630.7	407.86	2526.4	2329.7	1784.6	15339	15321	0	14682	3680.7	16552	4589.5	1297.6	2636	2196.1	1744.5	1	1	0	1	1	1	1	1	1	1	1			10842	2251;598	3174	3458	13004	13004			10090
AYNLNEER	8	Unmodified	_AYNLNEER_					0	0	0	0	A0A286YDF0;P12399	A0A286YDF0;P12399	P12399	Ctla2a	Protein CTLA-2-alpha	MULTI-MSMS	Salomon_082520_rerun_TMT1_PV_SF02	4	619.322143554688	2	504.740888	1007.46722	-2.3928	-0.0012078	227010	114.58	227010	114.58	619.324304166028	18.864	0.39018	18.864	18.697	19.087	0					27	8	4	0.976487543009213	0.0106406442995532	0.100547282257193	0.0061814	1	6520	107.57	64.976	1	13192000	29658	23839	667.14	21279	7058.3	19100	5705.3	1829.4	5811.8	1946.1	1039	27619	22235	2764.1	21856	6774.2	19204	5861.2	2735.2	5738.5	1895.8	1150	1	1	1	1	1	1	1	1	1	1	1			10843	2251;598	3174	3458	13005	13005			10090
AYNLNEER	8	Unmodified	_AYNLNEER_					0	0	0	0	A0A286YDF0;P12399	A0A286YDF0;P12399	P12399	Ctla2a	Protein CTLA-2-alpha	MULTI-MSMS	Salomon_082520_TMT1_control_SF02	1	619.322143554688	2	504.740888	1007.46722	-1.0937	-0.00055204	227010	114.58	227010	114.58	619.323732176219	18.551	0.50164	18.551	18.378	18.88	0					32	14	3	0.931357156074066	0.0056109611221676	0.0311872335897087	0.0021692	1	6772	125.31	58.515	1	14246000	13688	14938	0	11538	3837.9	12181	3225.2	0	3170.9	0	931.54	12745	13926	0	12021	3664.5	12096	3301.8	0	3148.7	0	967.94	1	1	0	1	1	1	1	0	1	0	1			10844	2251;598	3174	3458	13006	13006			10090
AYNLNEER	8	Unmodified	_AYNLNEER_					0	0	0	0	A0A286YDF0;P12399	A0A286YDF0;P12399	P12399	Ctla2a	Protein CTLA-2-alpha	MULTI-MSMS	Salomon_082520_TMT1_PV_SF02	3	619.322082519531	2	504.740888	1007.46722	-0.57222	-0.00028882	227010	114.58	227010	114.58	619.32370153763	18.462	0.46643	18.462	18.337	18.803	0					22	10	3	0.991952949306776	0.00723698043993522	0.0560917658557486	0.020606	1	6846	90.709	46.94	1	17126000	15033	10576	0	10662	3422.9	10062	3182.6	917.56	3668.3	0	0	13998	9869.1	0	10862	3276	10082	3255.9	1367	3580.5	0	0	1	1	0	1	1	1	1	1	1	0	0			10845	2251;598	3174	3458	13007	13007			10090
AYPHNLMTFQTK	12	Unmodified	_AYPHNLMTFQTK_					0	0	0	0	Q91V04	Q91V04	Q91V04	Tram1	Translocating chain-associated membrane protein 1	MULTI-MSMS	Salomon_082520_rerun_TMT1_control_SF04	2	637.018737792969	3	484.2431	1449.70747	-1.0458	-0.00050644	315490	152.78	315490	152.78	637.353282718526	34.651	0.27516	34.651	34.485	34.761	0					19	8	3	0.683297230342946	0.00166732140855486	0.00682559985732926	0.0055841	1	14690	75.819	46.464	1	2699200	17713	15741	0	12506	3879.6	14829	2890.4	1466.2	3553.9	1697.1	1534.1	16492	14676	1216.4	13022	3691.3	14663	3004.1	2172	3514.8	1647.9	1542.4	1	1	0	1	1	1	1	1	1	1	1			10846	4359	3175	3459	13008	13008			10090
AYPHNLMTFQTK	12	Unmodified	_AYPHNLMTFQTK_					0	0	0	0	Q91V04	Q91V04	Q91V04	Tram1	Translocating chain-associated membrane protein 1	MULTI-MSMS	Salomon_082520_rerun_TMT1_PV_SF04	4	637.352600097656	3	484.2431	1449.70747	-3.0195	-0.0014622	315500	152.78	315490	152.78	637.01985998673	34.54	0.3747	34.54	34.482	34.856	0					22	15	2	0.768957563058512	0.00272519750093761	0.0297834908450239	0.010085	1	15920	69.216	13.129	1	19621000	117770	67113	0	55243	18015	59118	17731	2601.3	18656	3505.9	5865.2	109650	62579	7554.2	57253	17213	58717	18029	5524.2	18485	3386.7	6053.9	1	1	0	1	1	1	1	1	1	1	1			10847	4359	3175	3459	13009	13009			10090
AYPLADAHLTK	11	Unmodified	_AYPLADAHLTK_					0	0	0	0	Q9D0T1	Q9D0T1	Q9D0T1	Nhp2l1	NHP2-like protein 1;NHP2-like protein 1, N-terminally processed	MULTI-MSMS	Salomon_082520_rerun_TMT1_control_SF07	2	553.3271484375	3	400.552151	1198.63462	0.044305	1.7747E-05	381410	152.78	381410	152.78	553.661558619452	31.895	0.54353	31.895	31.732	32.275	0					52	25	3	0.592517627077257	0.00154510412221987	0.00649266510831862	0.018372	1	12953	64.439	41.877	1	22127000	22476	24859	70.502	24399	7584.1	25454	7292.5	2661.9	5958.6	1636.8	3069	20928	23194	1720.6	24939	7268.9	25354	7371	3826	6017.7	1640.8	3050	1	1	1	1	1	1	1	1	1	1	1			10848	4859	3176	3460	13010	13010			10090
AYPLADAHLTK	11	Unmodified	_AYPLADAHLTK_					0	0	0	0	Q9D0T1	Q9D0T1	Q9D0T1	Nhp2l1	NHP2-like protein 1;NHP2-like protein 1, N-terminally processed	MULTI-MSMS	Salomon_082520_rerun_TMT1_PV_SF07	4	553.327270507813	3	400.552151	1198.63462	-2.4576	-0.0009844	381410	152.78	381410	152.78	553.328235117559	31.958	0.49755	31.958	31.824	32.322	0					45	15	4	0.904996793208293	0.00347814778148032	0.0327979878100395	0.012062	1	13809	67.93	49.185	1	17931000	49385	41175	46	31875	12961	34197	7316.6	3461.5	10421	4475.5	3574.2	45983	38386	3627.1	33210	12289	34003	7812.7	5100.9	10222	4329.2	3659.8	1	1	1	1	1	1	1	1	1	1	1			10849	4859	3176	3460	13011	13011			10090
AYQCVVLLQSK	11	Unmodified	_AYQCVVLLQSK_					0	0	0	0	Q9D0I9	Q9D0I9	Q9D0I9	Rars	Arginine--tRNA ligase, cytoplasmic	MULTI-MSMS	Salomon_082520_rerun_TMT1_control_SF04	2	884.015808105469	2	654.852655	1307.69076	-1.0731	-0.00070272	349950	229.16	349950	229.16	884.016099650863	40.303	0.27118	40.303	40.154	40.425	-7.1054E-15					11	5	3	0.970147523472532	0.000755062966146402	0.0134504365755726	0.00022792	1	17817	133.81	86.233	1	3247900	4223	4179.4	283.14	2996.3	865.35	2675.5	1351.5	647.39	1154.1	0	0	3934.2	3895.4	566.97	3135.5	859.11	2699.8	1339.3	741.19	1141.8	0	0	1	1	1	1	1	1	1	1	1	0	0			10850	4845	3177	3461	13012	13012			10090
AYQCVVLLQSK	11	Unmodified	_AYQCVVLLQSK_					0	0	0	0	Q9D0I9	Q9D0I9	Q9D0I9	Rars	Arginine--tRNA ligase, cytoplasmic	MULTI-MSMS	Salomon_082520_rerun_TMT1_control_SF05	2	589.679382324219	3	436.904196	1307.69076	0.38156	0.00016671	349680	152.77	349680	152.78	589.679118591612	40.336	0.45292	40.336	40.087	40.54	0					25	9	4	0.959205388223616	0.00441345855465017	0.0526905828868186	0.00069249	1	17762	103.91	71.589	1	9368400	60055	61305	0	53756	15522	50327	17318	5213.7	14434	4641.7	5124	55913	57176	3867.8	55322	14896	50467	17383	7560.5	14480	4556.9	5231.1	1	1	0	1	1	1	1	1	1	1	1			10851	4845	3177	3461	13013	13013			10090
AYQCVVLLQSK	11	Unmodified	_AYQCVVLLQSK_					0	0	0	0	Q9D0I9	Q9D0I9	Q9D0I9	Rars	Arginine--tRNA ligase, cytoplasmic	MULTI-MSMS	Salomon_082520_rerun_TMT1_control_SF05	2	884.015502929688	2	654.852655	1307.69076	0.38165	0.00024993	349940	229.16	349940	229.16	884.015078698604	40.314	0.40547	40.314	40.134	40.54	0					21	8	4	0.982320416268613	0.00141679264993352	0.0267671087122704	4.9154E-06	1	17773	157.78	107.17	1	5158100	821.95	814.57	0	0	0	0	0	0	0	0	0	765.32	757.03	0	0	0	0	0	0	0	0	0	1	1	0	0	0	0	0	0	0	0	0			10852	4845	3177	3461	13014	13014			10090
AYQCVVLLQSK	11	Unmodified	_AYQCVVLLQSK_					0	0	0	0	Q9D0I9	Q9D0I9	Q9D0I9	Rars	Arginine--tRNA ligase, cytoplasmic	MULTI-MSMS	Salomon_082520_rerun_TMT1_PV_SF04	4	590.013488769531	3	436.904196	1307.69076	-3.0989	-0.0013539	349680	152.78	349680	152.78	590.014948992696	40.347	0.462	40.347	40.149	40.611	0					29	10	4	0.91699532487825	0.00918612761279316	0.133536979225235	0.00019727	1	19698	119.74	61.611	1	25607000	65509	68819	0	58031	20186	59232	18267	4615.8	19194	4573.7	4565.6	60992	64176	4358.1	59981	19279	59041	18658	7448.1	18967	4468.7	4857.1	1	1	0	1	1	1	1	1	1	1	1			10853	4845	3177	3461	13015	13015			10090
AYQCVVLLQSK	11	Unmodified	_AYQCVVLLQSK_					0	0	0	0	Q9D0I9	Q9D0I9	Q9D0I9	Rars	Arginine--tRNA ligase, cytoplasmic	MULTI-MSMS	Salomon_082520_rerun_TMT1_PV_SF04	4	884.014892578125	2	654.852655	1307.69076	-3.0991	-0.0020294	349950	229.16	349950	229.16	884.017349643968	40.358	0.28714	40.358	40.192	40.48	0					15	6	3	0.982920871537109	0.00119090591153457	0.0442253897437017	0.0081666	1	19753	90.05	44.617	1	9768400	5120.1	4062.3	0	4431.5	0	4310.3	752.46	0	1305.1	0	0	4767.3	3792	0	4493	0	4301.7	741.02	0	1257.2	0	0	1	1	0	1	0	1	1	0	1	0	0			10854	4845	3177	3461	13016	13016			10090
AYQCVVLLQSK	11	Unmodified	_AYQCVVLLQSK_					0	0	0	0	Q9D0I9	Q9D0I9	Q9D0I9	Rars	Arginine--tRNA ligase, cytoplasmic	MULTI-MSMS	Salomon_082520_rerun_TMT1_PV_SF05	4	589.679138183594	3	436.904196	1307.69076	0.79157	0.00034584	349680	152.77	349680	152.78	589.679065970923	40.365	0.26525	40.365	40.209	40.474	0					18	5	4	0.914989020198924	0.00670531429686153	0.114362761913842	0.0010234	1	20008	97.734	51.142	1	28799000	137030	174010	0	155740	45348	150730	46079	13960	43252	12161	11722	127590	162300	9911.6	160100	43490	150790	46614	21042	43007	11951	12283	1	1	0	1	1	1	1	1	1	1	1			10855	4845	3177	3461	13017	13017			10090
AYQCVVLLQSK	11	Unmodified	_AYQCVVLLQSK_					0	0	0	0	Q9D0I9	Q9D0I9	Q9D0I9	Rars	Arginine--tRNA ligase, cytoplasmic	MULTI-MSMS	Salomon_082520_rerun_TMT1_PV_SF05	4	884.015319824219	2	654.852655	1307.69076	0.79161	0.00051839	349940	229.16	349940	229.16	884.014389669952	40.363	0.22174	40.363	40.209	40.431	0					11	4	3	0.991526186749484	0.000791695000092921	0.0163159023029846	0.00020789	1	20068	138.22	94.972	1	10167000	6035.4	6738.4	0	5694.8	1879.5	6460	2295.2	0	1206.8	679.28	0	5619.6	6283.8	0	5894.8	1812.6	6388.7	2272.7	0	1232.5	635.43	0	1	1	0	1	1	1	1	0	1	1	0			10856	4845	3177	3461	13018	13018			10090
AYQCVVLLQSK	11	Unmodified	_AYQCVVLLQSK_					0	0	0	0	Q9D0I9	Q9D0I9	Q9D0I9	Rars	Arginine--tRNA ligase, cytoplasmic	MULTI-MSMS	Salomon_082520_TMT1_control_SF04	1	589.679321289063	3	436.904196	1307.69076	-1.2149	-0.00053078	349680	152.78	349680	152.78	589.679856009693	39.99	0.5446	39.99	39.649	40.194	0					23	11	3	0.873116425159596	0.00498752323467821	0.0287175774976806	0.0001282	1	18736	125.74	79.744	1	11709000	51808	49486	0	42990	11005	43402	11200	840.98	11592	0	3092.4	48229	46151	2585	44322	10483	43233	11362	2977.8	11474	0	3246.2	1	1	0	1	1	1	1	1	1	0	1			10857	4845	3177	3461	13019	13019			10090
AYQCVVLLQSK	11	Unmodified	_AYQCVVLLQSK_					0	0	0	0	Q9D0I9	Q9D0I9	Q9D0I9	Rars	Arginine--tRNA ligase, cytoplasmic	MULTI-MSMS	Salomon_082520_TMT1_control_SF05	1	589.679260253906	3	436.904196	1307.69076	3.5128	0.0015347	349670	152.77	349680	152.77	589.677556946987	39.963	0.49392	39.963	39.813	40.307	0					28	10	4	0.980163011944095	0.00924448869885816	0.0424030810076503	0.0018718	1	18617	88.441	50.965	1	14696000	67530	68780	455.1	54370	17287	59067	19632	0	15487	0	5835.5	62880	64125	5319.1	56555	16662	58556	19662	0	15594	0	5928.1	1	1	1	1	1	1	1	0	1	0	1			10858	4845	3177	3461	13020	13020			10090
AYQCVVLLQSK	11	Unmodified	_AYQCVVLLQSK_					0	0	0	0	Q9D0I9	Q9D0I9	Q9D0I9	Rars	Arginine--tRNA ligase, cytoplasmic	MULTI-MSMS	Salomon_082520_TMT1_PV_SF04	3	589.679382324219	3	436.904196	1307.69076	2.4221	0.0010582	349670	152.77	349680	152.78	589.678258575946	39.87	0.5498	39.87	39.707	40.257	-7.1054E-15					28	12	4	0.87662551849342	0.0094354023196988	0.0829784826765862	0.001389	1	20808	91.313	50.962	1	46823000	156040	169470	0	156450	46378	132230	38092	7976.1	41465	0	18952	145260	158080	7453.2	160170	44005	133410	39176	14141	41237	0	18979	1	1	0	1	1	1	1	1	1	0	1			10859	4845	3177	3461	13021	13021			10090
AYQCVVLLQSK	11	Unmodified	_AYQCVVLLQSK_					0	0	0	0	Q9D0I9	Q9D0I9	Q9D0I9	Rars	Arginine--tRNA ligase, cytoplasmic	MULTI-MSMS	Salomon_082520_TMT1_PV_SF04	3	884.015747070313	2	654.852655	1307.69076	2.4223	0.0015862	349940	229.16	349950	229.16	884.013813707649	39.877	0.24071	39.877	39.751	39.991	0					12	5	3	0.965461316106693	0.000958920916072741	0.016346862072277	0.0013365	1	20818	115.91	74.467	1	13884000	11008	11305	0	9784.2	1904.7	9943.7	2946.8	0	3215.6	0	0	10250	10543	0	10091	1852.5	9896.7	2942.9	0	3145.5	0	0	1	1	0	1	1	1	1	0	1	0	0			10860	4845	3177	3461	13022	13022			10090
AYQCVVLLQSK	11	Unmodified	_AYQCVVLLQSK_					0	0	0	0	Q9D0I9	Q9D0I9	Q9D0I9	Rars	Arginine--tRNA ligase, cytoplasmic	MULTI-MSMS	Salomon_082520_TMT1_PV_SF05	3	589.679260253906	3	436.904196	1307.69076	0.21937	9.5842E-05	349680	152.77	349680	152.77	589.679142386663	39.937	0.27558	39.937	39.777	40.052	0					21	5	6	0.982983341357798	0.00737626223070733	0.0740494552495821	0.00044508	1	20270	108.9	62.775	1	36301000	81376	114400	0	99104	24523	98860	24337	5369.9	29104	9847.6	7236.8	75769	106690	0	102180	23509	98626	24844	10312	28624	9433.2	7658	1	1	0	1	1	1	1	1	1	1	1			10861	4845	3177	3461	13023	13023			10090
AYQCVVLLQSK	11	Unmodified	_AYQCVVLLQSK_					0	0	0	0	Q9D0I9	Q9D0I9	Q9D0I9	Rars	Arginine--tRNA ligase, cytoplasmic	MSMS	Salomon_082520_TMT1_PV_SF05	3	884.015197753906	2	654.852655	1307.69076	NaN	NaN	NaN	NaN	NaN	NaN	NaN	40.016	1	40.016	39.516	40.516	0								NaN	NaN	NaN	0.050077	1	20290	72.848	32.416	1		995.58	1314.2	0	1394.1	0	2098.3	804.48	0	0	0	0	926.98	1226.6	0	1427.1	0	2047	749.05	0	0	0	0	1	1	0	1	0	1	1	0	0	0	0			10862	4845	3177	3461	13024	13024			10090
AYQDYILADCK	11	Unmodified	_AYQDYILADCK_					0	0	0	0	Q9Z179	Q9Z179	Q9Z179	Shcbp1	SHC SH2 domain-binding protein 1	MULTI-MSMS	Salomon_082520_rerun_TMT1_control_SF12	2	606.655212402344	3	453.879827	1358.61765	-1.0379	-0.0004711	336600	152.78	336600	152.78	606.655677766333	40.015	0.30804	40.015	39.852	40.161	0					14	6	3	0.362362541525182	0.00119463505801939	0.0152003403710281	0.055413	1	16909	48.948	20.774	1	2517500	17810	19853	213.66	17281	5354.7	16881	5146.4	1390.4	4138	550.17	1467	16585	18516	1501.3	17806	5142.1	16874	5199.9	2170.3	4159	571.94	1497.9	1	1	1	1	1	1	1	1	1	1	1			10863	5371	3178	3462	13025	13025			10090
AYQDYILADCK	11	Unmodified	_AYQDYILADCK_					0	0	0	0	Q9Z179	Q9Z179	Q9Z179	Shcbp1	SHC SH2 domain-binding protein 1	MULTI-MSMS	Salomon_082520_TMT1_PV_SF12	3	606.654846191406	3	453.879827	1358.61765	-2.1825	-0.00099058	336600	152.78	336600	152.78	607.324636423565	39.601	0.48648	39.601	39.319	39.806	0					31	10	5	0.547092805623753	0.00257078313801519	0.0476385633322339	0.043104	1	19102	53.252	23.085	1	8320300	42962	25203	0	19937	6595.3	19543	3904.8	1929.4	7259.5	0	1476.9	39990	23497	1517	20705	6156.4	19538	4205.3	2792.8	7033.3	0	1603.8	1	1	0	1	1	1	1	1	1	0	1			10864	5371	3178	3462	13026	13026			10090
AYQHGGVTGLSQY	13	Phospho (STY)	_AY(Phospho (STY))QHGGVTGLSQY_		AY(1)QHGGVTGLSQY		AY(48)QHGGVT(-48)GLS(-73)QY(-90)	0	0	1	0	Q9EPU0	Q9EPU0	Q9EPU0	Upf1	Regulator of nonsense transcripts 1	MULTI-MSMS	Salomon_082520_rerun_TMT1_PV_SF01	4	845.396484375	2	730.813931	1459.61331	-0.31892	-0.00023307	156790	114.58	156790	114.58	845.395350748138	30.243	0.54089	30.243	30.034	30.575	3.5527E-15					32	11	4	0.991758603968225	0.00437140802557137	0.0581541109103983	0.00077724	1	12004	108.43	78.095	4	14654000	91073	0	0	0	0	0	0	0	0	0	0	84774	0	3293.3	0	0	0	0	0	0	0	0	1	0	0	0	0	0	0	0	0	0	0			10865	5069	3179	3463	13027	13027		6320	10090
AYQHGGVTGLSQY	13	Phospho (STY)	_AY(Phospho (STY))QHGGVTGLSQY_		AY(1)QHGGVTGLSQY		AY(47)QHGGVT(-47)GLS(-49)QY(-62)	0	0	1	0	Q9EPU0	Q9EPU0	Q9EPU0	Upf1	Regulator of nonsense transcripts 1	MULTI-MSMS	Salomon_082520_TMT1_PV_SF01	3	845.395324707031	2	730.813931	1459.61331	0.44504	0.00032524	156790	114.58	156790	114.58	845.896410283269	30.133	0.49644	30.133	30.022	30.519	-3.5527E-15					32	12	5	1	0.000834407538714614	0.00337248872025584	0.005404	1	12783	85.807	57.064	4	14858000	74300	0	0	0	0	0	0	0	0	0	0	69157	0	2182	0	0	0	0	0	0	0	0	1	0	0	0	0	0	0	0	0	0	0			10866	5069	3179	3463	13028	13028		6320	10090
AYQLCSR	7	Phospho (STY)	_AY(Phospho (STY))QLCSR_		AY(1)QLCSR		AY(62)QLCS(-62)R	0	0	1	0	Q6P9L6;A0A1L1SU97	Q6P9L6	Q6P9L6	Kif15	Kinesin-like protein KIF15	MULTI-MSMS	Salomon_082520_rerun_TMT1_PV_SF01	4	603.780517578125	2	489.19916	976.383767	-0.34026	-0.00016645	234220	114.58	234220	114.58	603.780646012413	18.337	0.47995	18.337	18.128	18.608	0					30	12	3	0.928931125270185	0.00414503520667917	0.0420625232474327	0.037539	1	6098	81.548	30.941	2	13153000	67133	533.8	0	0	0	0	0	0	0	0	0	62490	496.1	2420.5	0	0	0	0	0	0	0	0	1	1	0	0	0	0	0	0	0	0	0			10867	3488	3180	3464	13029	13029			10090
AYQLCSR	7	Phospho (STY)	_AY(Phospho (STY))QLCSR_		AY(1)QLCSR		AY(61)QLCS(-61)R	0	0	1	0	Q6P9L6;A0A1L1SU97	Q6P9L6	Q6P9L6	Kif15	Kinesin-like protein KIF15	MULTI-MSMS	Salomon_082520_TMT1_PV_SF01	3	603.780212402344	2	489.19916	976.383767	0.47476	0.00023225	234220	114.58	234220	114.58	603.78023548583	18.291	0.47032	18.291	18.135	18.605	3.5527E-15					27	10	3	0.949080210544751	0.00745569691543291	0.0609711087017277	0.041094	1	6597	79.469	27.681	2	20654000	158370	0	1526.7	0	0	0	0	0	0	0	0	147470	0	12335	0	0	0	0	0	0	0	0	1	0	1	0	0	0	0	0	0	0	0			10868	3488	3180	3464	13030	13030			10090
AYSDQAIVNLLK	12	Unmodified	_AYSDQAIVNLLK_					0	0	0	0	E9PVA8	E9PVA8	E9PVA8	Gcn1l1		MULTI-MSMS	Salomon_082520_rerun_TMT1_control_SF05	2	598.35693359375	3	445.581998	1333.72417	0.37961	0.00016915	342870	152.77	342870	152.77	598.356431073389	52.534	0.3467	52.534	52.371	52.718	-7.1054E-15					16	7	3	0.767114744619662	0.00292087354732263	0.022763336900704	0.0024333	1	24343	83.314	28.614	1	1747300	11349	13221	0	10551	2974.2	11140	3031.1	1134.4	3191.7	723.31	770.84	10567	12326	0	10961	2853.2	11087	3076.6	1646	3154.1	723.36	818.54	1	1	0	1	1	1	1	1	1	1	1			10869	1416	3181	3465	13031	13031			10090
AYSDQAIVNLLK	12	Unmodified	_AYSDQAIVNLLK_					0	0	0	0	E9PVA8	E9PVA8	E9PVA8	Gcn1l1		MULTI-MSMS	Salomon_082520_rerun_TMT1_PV_SF05	4	598.357055664063	3	445.581998	1333.72417	0.78752	0.00035091	342870	152.77	342870	152.78	598.356604559523	52.596	0.40046	52.596	52.423	52.823	0					17	8	3	0.52414313322434	0.000593539846734998	0.00596095012045106	0.0015032	1	28112	88.187	39.903	1	5126000	12848	14270	58.944	11302	3361.3	12507	4557	1105.2	2657.8	0	981.4	11963	13304	987.23	11757	3256.6	12411	4501.1	1666.1	2727.4	0	998.62	1	1	1	1	1	1	1	1	1	0	1			10870	1416	3181	3465	13032	13032			10090
AYSDQAIVNLLK	12	Unmodified	_AYSDQAIVNLLK_					0	0	0	0	E9PVA8	E9PVA8	E9PVA8	Gcn1l1		MSMS	Salomon_082520_TMT1_PV_SF05	3	598.356994628906	3	445.581998	1333.72417	NaN	NaN	NaN	NaN	NaN	NaN	NaN	52.348	1	52.348	51.848	52.848	0								NaN	NaN	NaN	0.035289	1	27275	62.924	24.524	1		5186.8	4961.3	0	2980.9	0	3291.8	0	0	1016.3	0	0	4829.5	4622	0	3185.5	0	3260.3	0	0	953.41	0	0	1	1	0	1	0	1	0	0	1	0	0			10871	1416	3181	3465	13033	13033			10090
AYSEAHEISK	10	Unmodified	_AYSEAHEISK_					0	0	0	0	P61982	P61982	P61982	Ywhag	14-3-3 protein gamma;14-3-3 protein gamma, N-terminally processed	MULTI-MSMS	Salomon_082520_rerun_TMT1_PV_SF07	4	531.627563476563	3	378.852377	1133.5353	-2.4963	-0.00094575	403260	152.78	403260	152.78	531.628654505441	19.358	0.83338	19.358	19.161	19.994	0					66	19	5	0.905127455415861	0.0104981934546872	0.056487915206006	0.052676	1	7112	50.353	17.125	1	127250000	83783	85747	0	75258	25075	83065	22742	5912.7	19188	8825	6767.2	78006	79972	5604.3	77633	23951	82406	23080	9992.5	19235	8498.9	6912.6	1	1	0	1	1	1	1	1	1	1	1			10872	2672	3182	3466	13034	13034			10090
AYSFCGTVEYMAPEVVNR	18	Phospho (STY)	_AYSFCGTVEY(Phospho (STY))MAPEVVNR_		AYSFCGTVEY(1)MAPEVVNR		AY(-100)S(-100)FCGT(-89)VEY(89)MAPEVVNR	0	0	1	0	B1AXN9;P18654;A2CEE6;Q7TPS0;E9QK39;A2CEE7;E9PUP0;A2CEE5;P18653;E9PWV3;Q505N6;F6RQA2;F6Q8A4;G3UZI3	B1AXN9;P18653	B1AXN9	Rps6ka3;Rps6ka6;Rps6ka1	Ribosomal protein S6 kinase alpha-3;Ribosomal protein S6 kinase;Ribosomal protein S6 kinase alpha-6;Ribosomal protein S6 kinase alpha-1	MULTI-MSMS	Salomon_082520_rerun_TMT1_PV_SF07	4	801.697814941406	3	724.975852	2171.90573	-1.9666	-0.0014257	105370	76.389	105370	76.387	801.698965806181	53.008	0.49604	53.008	52.724	53.22	-7.1054E-15					34	10	5	0.934437217273987	0.00719998137108734	0.0984308424540785	4.8325E-16	1	25393	153.92	99.027	4	5541000	35676	0	0	0	0	0	0	0	0	0	0	33216	0	2253.2	0	0	0	0	0	0	0	0	1	0	0	0	0	0	0	0	0	0	0			10873	1058;1437	3183	3467	13035	13035		2903	10090
AYSLDEER	8	Unmodified	_AYSLDEER_					0	0	0	0	A0A286YD17;P12400;A0A0R4J245;A0A286YDU1	A0A286YD17	A0A286YD17	Ctla2b	Protein CTLA-2-beta	MULTI-MSMS	Salomon_082520_TMT1_control_SF03	1	606.308227539063	2	491.727446	981.44034	0.22002	0.00010819	233020	114.58	233020	114.58	606.308641322224	20.807	0.27808	20.807	20.742	21.02	0					24	13	3	0.970311236581383	0.00117642935553307	0.00448039162152197	0.0055467	1	7776	109.01	70.206	1	2594300	0	0	0	709.57	0	0	0	0	790.55	0	0	0	0	0	663.15	0	0	0	0	741.6	0	0	0	0	0	1	0	0	0	0	1	0	0			10874	594	3184	3468	13036	13036			10090
AYSMILLPAEEEAAVGTRPDK	21	Oxidation (M),Phospho (STY)	_AYS(Phospho (STY))M(Oxidation (M))ILLPAEEEAAVGTRPDK_	AYSM(1)ILLPAEEEAAVGTRPDK	AY(0.446)S(0.554)MILLPAEEEAAVGTRPDK	AYSM(76)ILLPAEEEAAVGTRPDK	AY(-0.95)S(0.95)MILLPAEEEAAVGT(-65)RPDK	0	1	1	0	Q3V3V9;S0DHL8	Q3V3V9	Q3V3V9	Rltpr	Leucine-rich repeat-containing protein 16C	MULTI-MSMS	Salomon_082520_rerun_TMT1_PV_SF06	4	939.484008789063	3	786.374669	2356.10218	-1.9845	-0.0015606	194280	152.78	194280	152.78	939.485578776589	44.538	0.55448	44.538	44.304	44.858	0					36	14	4	0.993070823599418	0.00762828569121089	0.0309763626868699	0.052424	1	21311	75.564	29.408	3	29480000	230060	1297.8	0	0	0	0	0	0	0	0	0	214210	1206.1	15020	0	0	0	0	0	0	0	0	1	1	0	0	0	0	0	0	0	0	0			10875	3153	3185	3469	13037	13037		803;4756	10090
AYSMILLPAEEEAAVGTRPDK	21	Phospho (STY)	_AY(Phospho (STY))SMILLPAEEEAAVGTRPDK_		AY(0.881)S(0.119)MILLPAEEEAAVGTRPDK		AY(8.7)S(-8.7)MILLPAEEEAAVGT(-57)RPDK	0	0	1	0	Q3V3V9;S0DHL8	Q3V3V9	Q3V3V9	Rltpr	Leucine-rich repeat-containing protein 16C	MULTI-MSMS	Salomon_082520_rerun_TMT1_PV_SF06	4	934.152587890625	3	781.043031	2340.10726	-1.987	-0.0015519	195610	152.78	195600	152.78	934.154112200921	51.685	0.74629	51.685	51.267	52.013	-7.1054E-15					74	17	5	0.915106250615164	0.00922025204932896	0.044359191176391	0.010221	1	25376	59.585	37.534	3	80636000	95843	0	323.4	0	0	0	0	0	0	0	0	89242	0	6905.1	0	0	0	0	0	0	0	0	1	0	1	0	0	0	0	0	0	0	0			10876	3153	3185	3470	13038	13038		803;4756	10090
AYSPLGGGAGSYCASSNADSR	21	Phospho (STY)	_AYS(Phospho (STY))PLGGGAGSYCASSNADSR_		AY(0.419)S(0.581)PLGGGAGSYCASSNADSR		AY(-1.4)S(1.4)PLGGGAGS(-110)Y(-130)CAS(-150)S(-140)NADS(-150)R	0	0	1	0	A0A0R4J0D1;Q8R3Q0	A0A0R4J0D1	A0A0R4J0D1	Saraf	Store-operated calcium entry-associated regulatory factor	MULTI-MSMS	Salomon_082520_rerun_TMT1_PV_SF01	4	786.340515136719	3	709.952764	2126.83646	-0.30538	-0.00021681	107600	76.387	107590	76.387	786.674612914236	28.823	0.44629	28.823	28.573	29.019	0					32	9	5	0.977624373038431	0.00789662744290969	0.0484940159608601	4.4289E-28	1	11283	162.09	138.96	7	10295000	44866	0	279.65	699.96	0	0	0	0	0	0	0	41777	0	3351.9	654.17	0	0	0	0	0	0	0	1	0	1	1	0	0	0	0	0	0	0			10877	251	3186	3471	13039	13039		71;2183	10090
AYSPLGGGAGSYCASSNADSR	21	Phospho (STY)	_AYSPLGGGAGSY(Phospho (STY))CASSNADSR_		AYSPLGGGAGSY(1)CASSNADSR		AY(-240)S(-240)PLGGGAGS(-36)Y(36)CAS(-48)S(-65)NADS(-72)R	0	0	1	0	A0A0R4J0D1;Q8R3Q0	A0A0R4J0D1	A0A0R4J0D1	Saraf	Store-operated calcium entry-associated regulatory factor	MULTI-MSMS	Salomon_082520_rerun_TMT1_PV_SF04	4	786.340026855469	3	709.952764	2126.83646	-2.5426	-0.0018051	107600	76.389	107590	76.387	786.676194205198	29.127	0.30555	29.127	29.009	29.315	0					20	8	3	0.955466543055906	0.00505933478023152	0.0421625746013002	6.6482E-172	1	12359	288.57	234.57	7	20405000	105500	0	0	0	0	0	0	0	0	0	0	98225	0	6167.9	0	0	0	0	0	0	0	0	1	0	0	0	0	0	0	0	0	0	0			10878	251	3186	3471	13040	13040		71;2183	10090
AYSPLGGGAGSYCASSNADSR	21	Phospho (STY)	_AYS(Phospho (STY))PLGGGAGSYCASSNADSR_		AY(0.169)S(0.831)PLGGGAGSYCASSNADSR		AY(-6.9)S(6.9)PLGGGAGS(-82)Y(-81)CAS(-88)S(-85)NADS(-100)R	0	0	1	0	A0A0R4J0D1;Q8R3Q0	A0A0R4J0D1	A0A0R4J0D1	Saraf	Store-operated calcium entry-associated regulatory factor	MULTI-MSMS	Salomon_082520_TMT1_PV_SF01	3	786.674621582031	3	709.952764	2126.83646	0.42609	0.00030251	107590	76.387	107590	76.387	786.674191980683	28.682	0.40839	28.682	28.523	28.932	0					28	8	5	0.973411384968902	0.0222113149325835	0.299759022492982	1.3032E-09	1	12047	119.37	91.014	7	23692000	64490	0	112.16	0	0	0	0	0	0	0	0	60048	0	4548	0	0	0	0	0	0	0	0	1	0	1	0	0	0	0	0	0	0	0			10879	251	3186	3471	13041	13041		71;2183	10090
AYSPLGGGAGSYCASSNADSR	21	Phospho (STY)	_AYSPLGGGAGSY(Phospho (STY))CASSNADSR_		AYSPLGGGAGS(0.014)Y(0.896)CAS(0.069)S(0.02)NADS(0.001)R		AY(-59)S(-57)PLGGGAGS(-18)Y(11)CAS(-11)S(-17)NADS(-32)R	0	0	1	0	A0A0R4J0D1;Q8R3Q0	A0A0R4J0D1	A0A0R4J0D1	Saraf	Store-operated calcium entry-associated regulatory factor	MULTI-MSMS	Salomon_082520_TMT1_PV_SF04	3	787.009033203125	3	709.952764	2126.83646	1.9874	0.001411	107590	76.386	107590	76.387	786.338721103072	28.541	0.34204	28.541	28.407	28.75	-3.5527E-15					20	7	4	0.961292840028159	0.00451376733909401	0.0446710805815297	0.0011355	1	13088	79.293	49.56	7	22631000	145910	0	3422.6	0	0	0	0	0	0	0	0	135880	0	13243	0	0	0	0	0	0	0	0	1	0	1	0	0	0	0	0	0	0	0			10880	251	3186	3471	13042	13042		71;2183	10090
AYSQGGGK	8	Acetyl (Protein N-term)	_(Acetyl (Protein N-term))AYSQGGGK_					1	0	0	0	P70288;A0A0R4J008;Q8BQ10	P70288	P70288	Hdac2	Histone deacetylase 2	MULTI-MSMS	Salomon_082520_rerun_TMT1_PV_SF01	4	519.774475097656	2	405.193042	808.371532	-0.35365	-0.0001433	282780	114.58	282780	114.58	519.774589578886	14.928	0.39547	14.928	14.754	15.149	0					33	14	3	0.996490895251059	0.0155601460289595	0.268011395682993	0.036908	1	4471	68.915	50.879	1	7426200	75753	55890	480.02	47400	14532	53804	15257	3610.3	14977	5596.2	4361.3	70537	52119	5870.4	49052	13981	53289	15430	6263.3	14872	5383.7	4535.8	1	1	1	1	1	1	1	1	1	1	1			10881	221	3187	3472	13043	13043			10090
AYSQGGGK	8	Acetyl (Protein N-term)	_(Acetyl (Protein N-term))AYSQGGGK_					1	0	0	0	P70288;A0A0R4J008;Q8BQ10	P70288	P70288	Hdac2	Histone deacetylase 2	MULTI-MSMS	Salomon_082520_TMT1_PV_SF01	3	519.774475097656	2	405.193042	808.371532	0.49347	0.00019995	282780	114.58	282780	114.58	519.77424181418	14.89	0.65754	14.89	14.745	15.403	0					30	14	4	0.965974683305492	0.00969842573165213	0.189177079195007	0.014445	1	4894	79.597	52.072	1	12250000	104460	75267	0	66232	14795	62668	17401	0	19847	0	6695.7	97245	70198	4675.7	68153	14074	62639	17590	2546.3	19618	0	6866.2	1	1	0	1	1	1	1	0	1	0	1			10882	221	3187	3472	13044	13044			10090
AYSQGGGK	8	Acetyl (Protein N-term),Phospho (STY)	_(Acetyl (Protein N-term))AY(Phospho (STY))SQGGGK_		AY(0.995)S(0.005)QGGGK		AY(23)S(-23)QGGGK	1	0	1	0	P70288;A0A0R4J008;Q8BQ10	P70288	P70288	Hdac2	Histone deacetylase 2	MULTI-MSMS	Salomon_082520_rerun_TMT1_PV_SF11	4	559.757263183594	2	445.176208	888.337862	-0.83364	-0.00037112	257380	114.58	257380	114.58	559.757838854502	15.192	0.43894	15.192	15.001	15.44	0					28	10	4	0.952702770594759	0.0237072596656604	0.278881670489696	0.00036745	1	4506	83.614	50.685	2	13996000	340910	1584.6	0	1094.2	0	1694.4	0	0	0	0	0	317370	1476.7	17031	1159.8	0	1651	0	0	0	0	0	1	1	0	1	0	1	0	0	0	0	0			10883	221	3187	3473	13045	13045		2172	10090
AYSQGGGK	8	Acetyl (Protein N-term),Phospho (STY)	_(Acetyl (Protein N-term))AY(Phospho (STY))SQGGGK_		AY(0.992)S(0.008)QGGGK		AY(21)S(-21)QGGGK	1	0	1	0	P70288;A0A0R4J008;Q8BQ10	P70288	P70288	Hdac2	Histone deacetylase 2	MULTI-MSMS	Salomon_082520_TMT1_PV_SF11	3	559.757568359375	2	445.176208	888.337862	0.99266	0.00044191	257380	114.58	257380	114.58	559.757013526365	14.755	0.53525	14.755	14.596	15.131	0					29	13	3	0.912459893408203	0.00973674362568116	0.0473726831122931	0.00036745	1	4757	70.912	37.555	2	21723000	229590	0	0	0	0	0	0	0	0	0	0	213750	0	13433	0	0	0	0	0	0	0	0	1	0	0	0	0	0	0	0	0	0	0			10884	221	3187	3473	13046	13046		2172	10090
AYSSFGGGR	9	Unmodified	_AYSSFGGGR_					0	0	0	0	Q9WUK2	Q9WUK2	Q9WUK2	Eif4h	Eukaryotic translation initiation factor 4H	MULTI-MSMS	Salomon_082520_rerun_TMT1_control_SF12	2	565.793090820313	2	451.211766	900.40898	-0.97386	-0.00043942	253940	114.58	253940	114.58	565.793550218951	19.216	0.59573	19.216	19.037	19.633	0					51	20	4	0.997374489529958	0.00692401898844993	0.0291755497712516	0.00082207	1	6497	116.9	80.718	1	24692000	17585	17357	147.5	16289	5265	15776	4670.1	386.87	4116.5	1393.5	1602.7	16375	16192	1422.9	16685	5042.3	15757	4751	1200.1	4122.9	1319.5	1623.9	1	1	1	1	1	1	1	1	1	1	1			10885	5327	3188	3474	13047	13047			10090
AYSSFGGGR	9	Unmodified	_AYSSFGGGR_					0	0	0	0	Q9WUK2	Q9WUK2	Q9WUK2	Eif4h	Eukaryotic translation initiation factor 4H	MSMS	Salomon_082520_rerun_TMT1_PV_SF01	4	565.793029785156	2	451.211766	900.40898	NaN	NaN	NaN	NaN	NaN	NaN	NaN	18.836	1	18.836	18.336	19.336	0								NaN	NaN	NaN	0.009237	1	6359	95.909	48.828	1		13547	0	0	0	0	0	0	0	0	0	0	12613	0	884.98	0	0	0	0	0	0	0	0	1	0	0	0	0	0	0	0	0	0	0			10886	5327	3188	3474	13048	13048			10090
AYSSFGGGR	9	Unmodified	_AYSSFGGGR_					0	0	0	0	Q9WUK2	Q9WUK2	Q9WUK2	Eif4h	Eukaryotic translation initiation factor 4H	MULTI-MSMS	Salomon_082520_rerun_TMT1_PV_SF12	4	565.793090820313	2	451.211766	900.40898	-2.17	-0.00097914	253940	114.58	253940	114.58	565.794026925443	19.572	0.38824	19.572	19.383	19.771	0					41	17	4	0.993970991920627	0.00950615879492028	0.0438846550727842	4.5696E-05	1	6662	153.04	95.225	1	38145000	10132	11324	0	9047.1	2717.9	9664.3	1273.7	0	3954.1	0	0	9433.8	10558	0	9399.6	2569.8	9590.1	1450.4	0	3765.1	0	0	1	1	0	1	1	1	1	0	1	0	0			10887	5327	3188	3474	13049	13049			10090
AYSSFGGGR	9	Unmodified	_AYSSFGGGR_					0	0	0	0	Q9WUK2	Q9WUK2	Q9WUK2	Eif4h	Eukaryotic translation initiation factor 4H	MULTI-MSMS	Salomon_082520_TMT1_control_SF12	1	565.793090820313	2	451.211766	900.40898	-1.3412	-0.00060518	253940	114.58	253940	114.58	565.793743590314	18.765	0.79303	18.765	18.595	19.388	0					61	26	3	0.991850207684542	0.00801820893535301	0.0382493879329815	4.5696E-05	1	6820	153.04	108.5	1	39397000	11083	12746	0	11197	2883.7	10265	2649.5	1224.4	1005.4	0	1110.1	10320	11888	0	11518	2759.1	10312	2648.9	1664.5	1098.5	0	1067.6	1	1	0	1	1	1	1	1	1	0	1			10888	5327	3188	3474	13050	13050			10090
AYSSFGGGR	9	Unmodified	_AYSSFGGGR_					0	0	0	0	Q9WUK2	Q9WUK2	Q9WUK2	Eif4h	Eukaryotic translation initiation factor 4H	MULTI-MSMS	Salomon_082520_TMT1_PV_SF12	3	565.793151855469	2	451.211766	900.40898	-2.0468	-0.00092353	253940	114.58	253940	114.58	565.794004866751	18.725	0.99086	18.725	18.54	19.53	0					61	28	4	0.996825159099504	0.00674672189998655	0.0351473199481708	0.0082404	1	6957	95.815	41.029	1	67987000	44100	39589	0	38762	10060	42250	7989	2518.3	12638	2772.6	3005	41061	36938	0	39654	9593.5	41934	8355.7	4573.2	12312	2697.4	3197	1	1	0	1	1	1	1	1	1	1	1			10889	5327	3188	3474	13051	13051			10090
AYSSFGGGR	9	Phospho (STY)	_AY(Phospho (STY))SSFGGGR_		AY(0.967)S(0.017)S(0.017)FGGGR		AY(18)S(-18)S(-18)FGGGR	0	0	1	0	Q9WUK2	Q9WUK2	Q9WUK2	Eif4h	Eukaryotic translation initiation factor 4H	MULTI-MSMS	Salomon_082520_rerun_TMT1_PV_SF01	4	605.776245117188	2	491.194932	980.37531	-0.34001	-0.00016701	233270	114.58	233270	114.58	605.776446918881	18.739	1.7683	18.739	18.36	20.128	0					234	63	5	0.988298381262829	0.106392324252446	0.618208375583081	9.7466E-07	3	6274	171.38	100.86	3	4477300000	3653300	0	0	0	1300.8	0	0	0	0	0	0	3400700	0	139720	0	959.22	0	0	0	0	0	0	3	0	0	0	1	0	0	0	0	0	0			10890	5327	3188	3475	13052;13053;13054	13052		1247;1248;6544	10090
AYSSFGGGR	9	Phospho (STY)	_AY(Phospho (STY))SSFGGGR_		AY(0.854)S(0.127)S(0.019)FGGGR		AY(8.3)S(-8.3)S(-16)FGGGR	0	0	1	0	Q9WUK2	Q9WUK2	Q9WUK2	Eif4h	Eukaryotic translation initiation factor 4H	MULTI-MSMS	Salomon_082520_rerun_TMT1_PV_SF02	4	605.7763671875	2	491.194932	980.37531	-2.3842	-0.0011711	233270	114.58	233270	114.58	605.777161640257	18.484	0.2447	18.484	18.415	18.659	3.5527E-15					21	16	2	0.60763103341994	0.0012467681305932	0.00345252716531885	0.0057608	1	6338	93.195	45.236	3	11017000	63192	13164	4738.6	14984	3898.4	17203	4674.7	4769.2	3764.6	1858.7	2148.4	58873	12290	8824.8	15191	4044.5	17109	4673	5389.3	3812.3	1935.2	2122.5	1	1	1	1	1	1	1	1	1	1	1			10891	5327	3188	3475	13055	13055		1247;1248;6544	10090
AYSSFGGGR	9	Phospho (STY)	_AYSS(Phospho (STY))FGGGR_		AY(0.367)S(0.181)S(0.451)FGGGR		AY(-0.89)S(-4)S(0.89)FGGGR	0	0	1	0	Q9WUK2	Q9WUK2	Q9WUK2	Eif4h	Eukaryotic translation initiation factor 4H	MULTI-MSMS	Salomon_082520_rerun_TMT1_PV_SF02	4	605.776184082031	2	491.194932	980.37531	-2.3337	-0.0011463	233270	114.58	233270	114.58	605.777383944115	19.105	0.56857	19.105	18.862	19.431	0					44	12	5	0.969453422790357	0.0344648266877518	0.439088231693393	0.00062203	2	6612	151.29	97.087	3	123140000	339570	2824.4	0	0	0	0	0	0	0	0	0	316090	2625	13641	0	0	0	0	0	0	0	0	2	1	0	0	0	0	0	0	0	0	0			10892	5327	3188	3475	13056;13057	13056		1247;1248;6544	10090
AYSSFGGGR	9	Phospho (STY)	_AY(Phospho (STY))SSFGGGR_		AY(0.938)S(0.056)S(0.006)FGGGR		AY(12)S(-12)S(-22)FGGGR	0	0	1	0	Q9WUK2	Q9WUK2	Q9WUK2	Eif4h	Eukaryotic translation initiation factor 4H	MULTI-MSMS	Salomon_082520_TMT1_PV_SF01	3	605.776306152344	2	491.194932	980.37531	0.47442	0.00023303	233270	114.58	233270	114.58	605.776190505138	18.683	2.6711	18.683	18.344	21.015	0					248	81	5	0.994146260500194	0.275136368426401	1	4.951E-06	4	6787	164.72	100.16	3	8979500000	7102500	0	0	0	0	554.09	0	0	0	0	0	6612200	0	382170	0	0	517.84	0	0	0	0	0	4	0	0	0	0	1	0	0	0	0	0			10893	5327	3188	3475	13058;13059;13060;13061	13058		1247;1248;6544	10090
AYSSFGGGR	9	Phospho (STY)	_AY(Phospho (STY))SSFGGGR_		AY(0.344)S(0.328)S(0.328)FGGGR		AY(0.2)S(-0.2)S(-0.2)FGGGR	0	0	1	0	Q9WUK2	Q9WUK2	Q9WUK2	Eif4h	Eukaryotic translation initiation factor 4H	MULTI-MSMS	Salomon_082520_TMT1_PV_SF02	3	605.776184082031	2	491.194932	980.37531	-0.57013	-0.00028005	233270	114.58	233270	114.58	605.776486946491	18.701	1.4042	18.701	18.418	19.822	-3.5527E-15					76	31	5	0.961144067879786	0.0368629691670927	0.426755200463468	8.7E-05	2	6961	139.88	73.527	3	183790000	372440	0	0	829.28	2848.8	863.85	0	0	0	0	0	346740	0	21008	787.94	2423.5	858.48	0	0	0	0	0	2	0	0	1	1	1	0	0	0	0	0			10894	5327	3188	3475	13062;13063	13062		1247;1248;6544	10090
AYSSFGGGR	9	Phospho (STY)	_AY(Phospho (STY))SSFGGGR_		AY(0.752)S(0.124)S(0.124)FGGGR		AY(7.8)S(-7.8)S(-7.8)FGGGR	0	0	1	0	Q9WUK2	Q9WUK2	Q9WUK2	Eif4h	Eukaryotic translation initiation factor 4H	MSMS	Salomon_082520_TMT1_PV_SF02	3	605.77587890625	2	491.194932	980.37531	NaN	NaN	NaN	NaN	NaN	NaN	NaN	18.096	1	18.096	17.596	18.596	0								NaN	NaN	NaN	0.024686	1	6657	79.713	48.183	3		84163	15151	7020.5	18603	2697.1	21574	6991.9	0	4874.8	0	0	78416	14150	12380	18778	3119.4	21311	6802	0	4878.9	0	0	1	1	1	1	1	1	1	0	1	0	0			10895	5327	3188	3475	13064	13064		1247;1248;6544	10090
AYSSFGGGR	9	Phospho (STY)	_AY(Phospho (STY))SSFGGGR_		AY(0.595)S(0.202)S(0.202)FGGGR		AY(4.7)S(-4.7)S(-4.7)FGGGR	0	0	1	0	Q9WUK2	Q9WUK2	Q9WUK2	Eif4h	Eukaryotic translation initiation factor 4H	MULTI-MSMS	Salomon_082520_TMT1_PV_SF08	3	605.776184082031	2	491.194932	980.37531	1.3505	0.00066334	233270	114.58	233270	114.58	605.775637195661	18.726	0.31962	18.726	18.567	18.887	0					11	6	2	0.982505690855395	0.00192521381067904	0.0439640520415043	0.011387	1	7029	84.916	43.263	3	3900100	24052	2837.1	0	3466.9	653.58	2245.8	0	0	676.53	0	0	22391	2649.7	1243.3	3474	582.75	2312.7	0	0	634.65	0	0	1	1	0	1	1	1	0	0	1	0	0			10896	5327	3188	3475	13065	13065		1247;1248;6544	10090
AYSSFGGGR	9	2 Phospho (STY)	_AY(Phospho (STY))SS(Phospho (STY))FGGGR_		AY(0.532)S(0.532)S(0.935)FGGGR		AY(0)S(0)S(8.6)FGGGR	0	0	2	0	Q9WUK2	Q9WUK2	Q9WUK2	Eif4h	Eukaryotic translation initiation factor 4H	MULTI-MSMS	Salomon_082520_TMT1_PV_SF10	3	645.759399414063	2	531.178097	1060.34164	-0.08423	-4.4741E-05	215710	114.58	215710	114.58	645.759593045789	24.021	0.1905	24.021	23.863	24.054	-3.5527E-15					11	5	3	0.970722967628841	0.00145027143377674	0.0107342595041792	8.9514E-05	1	10262	153.24	66.9	3	12654000	272920	0	0	0	0	0	0	0	0	0	0	254070	0	12557	0	0	0	0	0	0	0	0	1	0	0	0	0	0	0	0	0	0	0			10897	5327	3188	3476	13066	13066		1247;1248;6544	10090
AYSSFGGGRGSR	12	2 Phospho (STY)	_AY(Phospho (STY))SSFGGGRGS(Phospho (STY))R_		AY(0.906)S(0.072)S(0.022)FGGGRGS(1)R		AY(11)S(-11)S(-16)FGGGRGS(68)R	0	0	2	1	Q9WUK2	Q9WUK2	Q9WUK2	Eif4h	Eukaryotic translation initiation factor 4H	MULTI-MSMS	Salomon_082520_TMT1_PV_SF05	3	795.836120605469	2	681.255398	1360.49624	0.18982	0.00012932	168190	114.58	168190	114.58	796.337850859924	17.229	0.34463	17.229	17.138	17.483	0					25	12	3	0.957584512678793	0.00201833802713363	0.0210635861438583	0.0039954	1	6271	127.78	79.663	6	12727000	145620	0	0	0	0	0	0	0	0	0	0	135580	0	8646.3	0	0	0	0	0	0	0	0	1	0	0	0	0	0	0	0	0	0	0			10898	5327	3189	3477	13067	13067		1247;1248;1249;6544	10090
AYTEEDLDLVEK	12	Unmodified	_AYTEEDLDLVEK_					0	0	0	0	Q922D8;A0A1W2P733	Q922D8	Q922D8	Mthfd1	C-1-tetrahydrofolate synthase, cytoplasmic;Methylenetetrahydrofolate dehydrogenase;Methenyltetrahydrofolate cyclohydrolase;Formyltetrahydrofolate synthetase;C-1-tetrahydrofolate synthase, cytoplasmic, N-terminally processed	MULTI-MSMS	Salomon_082520_rerun_TMT1_control_SF01	2	628.339721679688	3	475.564562	1423.67186	-0.51339	-0.00024415	321250	152.78	321250	152.78	628.33992054533	41.978	0.42965	41.978	41.802	42.231	0					48	17	3	0.970571718748666	0.00524055250464504	0.0482582279771933	0.00051808	1	16978	101.47	84.528	1	13890000	41721	42616	0	35349	10346	36415	11482	2074.5	9168.3	3078.7	2925.9	38845	39739	2809	36592	9935.2	36260	11515	3872.4	9207	2965.5	3015.8	1	1	0	1	1	1	1	1	1	1	1			10899	4485	3190	3478	13068	13068			10090
AYTEEDLDLVEK	12	Unmodified	_AYTEEDLDLVEK_					0	0	0	0	Q922D8;A0A1W2P733	Q922D8	Q922D8	Mthfd1	C-1-tetrahydrofolate synthase, cytoplasmic;Methylenetetrahydrofolate dehydrogenase;Methenyltetrahydrofolate cyclohydrolase;Formyltetrahydrofolate synthetase;C-1-tetrahydrofolate synthase, cytoplasmic, N-terminally processed	MULTI-MSMS	Salomon_082520_rerun_TMT1_control_SF01	2	942.5078125	2	712.843204	1423.67186	-0.51354	-0.00036607	321480	229.16	321480	229.16	942.507995659629	41.969	0.4505	41.969	41.802	42.252	0					51	18	4	0.927435600948463	0.00323220027046753	0.0543597085853446	0.00077732	1	17003	121.29	77.652	1	7324300	2739.1	3039.1	0	2312.2	703.19	2240.6	1051.4	547.32	0	0	0	2550.4	2833.1	0	2409.1	683	2248.9	1015.7	625.55	0	0	0	1	1	0	1	1	1	1	1	0	0	0			10900	4485	3190	3478	13069	13069			10090
AYTEEDLDLVEK	12	Unmodified	_AYTEEDLDLVEK_					0	0	0	0	Q922D8;A0A1W2P733	Q922D8	Q922D8	Mthfd1	C-1-tetrahydrofolate synthase, cytoplasmic;Methylenetetrahydrofolate dehydrogenase;Methenyltetrahydrofolate cyclohydrolase;Formyltetrahydrofolate synthetase;C-1-tetrahydrofolate synthase, cytoplasmic, N-terminally processed	MULTI-MSMS	Salomon_082520_rerun_TMT1_PV_SF01	4	628.674011230469	3	475.564562	1423.67186	-0.36424	-0.00017322	321250	152.78	321250	152.78	628.674273586001	41.602	0.47113	41.602	41.397	41.868	0					24	10	3	0.92075055617831	0.00483973078676312	0.0431848356213659	0.00011779	1	17893	123.67	75.965	1	17233000	115270	120820	0	101180	34335	102420	35937	11009	30285	9436	8092.1	107320	112660	7905.1	104620	32929	102200	36193	15759	30270	9280.5	8493.2	1	1	0	1	1	1	1	1	1	1	1			10901	4485	3190	3478	13070	13070			10090
AYTEEDLDLVEK	12	Unmodified	_AYTEEDLDLVEK_					0	0	0	0	Q922D8;A0A1W2P733	Q922D8	Q922D8	Mthfd1	C-1-tetrahydrofolate synthase, cytoplasmic;Methylenetetrahydrofolate dehydrogenase;Methenyltetrahydrofolate cyclohydrolase;Formyltetrahydrofolate synthetase;C-1-tetrahydrofolate synthase, cytoplasmic, N-terminally processed	MULTI-MSMS	Salomon_082520_rerun_TMT1_PV_SF01	4	942.005493164063	2	712.843204	1423.67186	-0.36431	-0.0002597	321480	229.16	321480	229.16	942.005931272126	41.579	0.33411	41.579	41.444	41.778	0					22	7	4	0.976685892271454	0.00124492795210712	0.027214569146003	3.6773E-05	1	17899	135.99	86.355	1	11145000	4870.7	6628.8	0	6097.3	1139.5	5408.6	1820.5	0	1186.2	0	0	4535.1	6183.4	0	6247.5	1109.8	5430.9	1791.4	0	1192.4	0	0	1	1	0	1	1	1	1	0	1	0	0			10902	4485	3190	3478	13071	13071			10090
AYTEEDLDLVEK	12	Unmodified	_AYTEEDLDLVEK_					0	0	0	0	Q922D8;A0A1W2P733	Q922D8	Q922D8	Mthfd1	C-1-tetrahydrofolate synthase, cytoplasmic;Methylenetetrahydrofolate dehydrogenase;Methenyltetrahydrofolate cyclohydrolase;Formyltetrahydrofolate synthetase;C-1-tetrahydrofolate synthase, cytoplasmic, N-terminally processed	MULTI-MSMS	Salomon_082520_TMT1_control_SF01	1	628.674133300781	3	475.564562	1423.67186	0.26875	0.00012781	321250	152.78	321250	152.78	628.339514828484	41.839	0.29815	41.839	41.717	42.015	0					80	33	3	0.736745744034177	0.00161133422663106	0.00763766748550205	0.00083176	1	16941	95.477	79.005	1	1604000	7776	7239.6	0	6776.5	686.36	4726.4	1308.2	384.66	1051.5	0	0	7240.2	6753.6	0	6915.2	673.75	4843.9	1286.5	598.7	1043.7	0	0	1	1	0	1	1	1	1	1	1	0	0			10903	4485	3190	3478	13072	13072			10090
AYTEEDLDLVEK	12	Unmodified	_AYTEEDLDLVEK_					0	0	0	0	Q922D8;A0A1W2P733	Q922D8	Q922D8	Mthfd1	C-1-tetrahydrofolate synthase, cytoplasmic;Methylenetetrahydrofolate dehydrogenase;Methenyltetrahydrofolate cyclohydrolase;Formyltetrahydrofolate synthetase;C-1-tetrahydrofolate synthase, cytoplasmic, N-terminally processed	MULTI-MSMS	Salomon_082520_TMT1_PV_SF01	3	628.339660644531	3	475.564562	1423.67186	0.50822	0.00024169	321250	152.77	321250	152.78	628.673839602251	41.477	0.45154	41.477	41.324	41.775	0					22	9	3	0.955843783780234	0.00931995150304171	0.0661997417098156	0.00010965	1	18846	124.42	102.87	1	22951000	102030	112330	0	99703	30736	97984	24801	3891.5	28013	9896	6651.6	94967	104770	3447.1	102580	29061	97812	25567	8884.9	27600	9417.6	7077.9	1	1	0	1	1	1	1	1	1	1	1			10904	4485	3190	3478	13073	13073			10090
AYTEEDLDLVEK	12	Unmodified	_AYTEEDLDLVEK_					0	0	0	0	Q922D8;A0A1W2P733	Q922D8	Q922D8	Mthfd1	C-1-tetrahydrofolate synthase, cytoplasmic;Methylenetetrahydrofolate dehydrogenase;Methenyltetrahydrofolate cyclohydrolase;Formyltetrahydrofolate synthetase;C-1-tetrahydrofolate synthase, cytoplasmic, N-terminally processed	MSMS	Salomon_082520_TMT1_PV_SF01	3	942.006225585938	2	712.843204	1423.67186	NaN	NaN	NaN	NaN	NaN	NaN	NaN	41.501	1	41.501	41.001	42.001	0								NaN	NaN	NaN	9.6743E-08	1	18857	160.18	105.92	1		0	0	0	978.95	0	515.73	0	0	0	620.4	0	0	0	0	922.62	0	542.38	0	0	0	580.35	0	0	0	0	1	0	1	0	0	0	1	0			10905	4485	3190	3478	13074	13074			10090
AYTLLIK	7	Phospho (STY)	_AY(Phospho (STY))TLLIK_		AY(0.895)T(0.105)LLIK		AY(9.3)T(-9.3)LLIK	0	0	1	0	A0A0R4J0S4	A0A0R4J0S4	A0A0R4J0S4			MULTI-MSMS	Salomon_082520_TMT1_PV_SF10	3	680.406066894531	2	451.243362	900.472171	-0.10447	-4.714E-05	507850	229.16	507850	229.16	680.406058231729	44.494	0.56979	44.494	44.288	44.858	0					36	13	4	0.973521170850802	0.0126376761719811	0.11905755846612	0.021221	1	21596	91.626	38.072	2	36551000	257810	0	0	0	0	0	0	0	0	0	0	239980	0	9564.6	0	0	0	0	0	0	0	0	1	0	0	0	0	0	0	0	0	0	0			10906	277	3191	3479	13075	13075		2213	10090
AYTPPSDLQSR	11	Unmodified	_AYTPPSDLQSR_					0	0	0	0	Q8VDT9	Q8VDT9	Q8VDT9	Mrpl50	39S ribosomal protein L50, mitochondrial	MULTI-MSMS	Salomon_082520_rerun_TMT1_control_SF07	2	732.387756347656	2	617.806759	1233.59897	0.038015	2.3486E-05	185460	114.58	185460	114.58	732.888853945123	22.573	0.2939	22.573	22.437	22.731	0					12	7	2	0.953466325369599	0.000735904659924016	0.0019671103906707	0.0012962	1	8341	116.52	54.738	1	2211200	1702.3	2393.7	0	1639.7	0	1605.7	0	0	0	0	0	1585	2230.7	0	1725.5	0	1601.8	0	0	0	0	0	1	1	0	1	0	1	0	0	0	0	0			10907	4315	3192	3480	13076	13076			10090
AYTPPSDLQSR	11	Unmodified	_AYTPPSDLQSR_					0	0	0	0	Q8VDT9	Q8VDT9	Q8VDT9	Mrpl50	39S ribosomal protein L50, mitochondrial	MULTI-MSMS	Salomon_082520_TMT1_control_SF07	1	732.387634277344	2	617.806759	1233.59897	-3.9321	-0.0024293	185470	114.58	185460	114.58	732.390270378415	22.186	0.36508	22.186	22.006	22.371	0					12	8	2	0.633874073974425	0.000852070556397783	0.00242539722720439	0.0066437	1	8669	94.409	60.223	1	1616900	2275.6	2249	0	2531.3	669.12	2340	0	0	1043.4	825.75	0	2118.8	2099.6	0	2559.5	624.76	2343	0	0	978.79	772.45	0	1	1	0	1	1	1	0	0	1	1	0			10908	4315	3192	3480	13077	13077			10090
AYVAMNER	8	Oxidation (M),Phospho (STY)	_AY(Phospho (STY))VAM(Oxidation (M))NER_	AYVAM(1)NER	AY(1)VAMNER	AYVAM(86)NER	AY(86)VAMNER	0	1	1	0	Q9D7E4	Q9D7E4	Q9D7E4		UPF0449 protein C19orf25 homolog	MULTI-MSMS	Salomon_082520_rerun_TMT1_PV_SF08	4	639.791015625	2	525.209724	1048.4049	-0.669	-0.00035136	218160	114.58	218160	114.58	639.791221025774	14.569	0.43988	14.569	14.352	14.792	0					23	10	3	0.909235992203734	0.00411001989255212	0.0972591281997629	0.018944	1	4168	86.472	14.758	1	2931200	62905	567.12	0	0	0	0	0	0	0	0	0	58557	527.07	2612.8	0	0	0	0	0	0	0	0	1	1	0	0	0	0	0	0	0	0	0			10909	4937	3193	3481	13078	13078	1519	6240	10090
AYVAMNER	8	Phospho (STY)	_AY(Phospho (STY))VAMNER_		AY(1)VAMNER		AY(90)VAMNER	0	0	1	0	Q9D7E4	Q9D7E4	Q9D7E4		UPF0449 protein C19orf25 homolog	MULTI-MSMS	Salomon_082520_TMT1_PV_SF04	3	631.793884277344	2	517.212267	1032.40998	2.1919	0.0011337	221530	114.58	221540	114.58	631.792615371051	21.197	0.795	21.197	21.019	21.814	0					48	18	4	0.84563811683313	0.0223515088253712	0.111389844454849	0.01159	1	8435	90.37	36.66	1	113840000	748990	0	0	0	0	0	0	0	0	0	0	697310	0	41572	0	0	0	0	0	0	0	0	1	0	0	0	0	0	0	0	0	0	0			10910	4937	3193	3482	13079	13079		6240	10090
AYVDDTPAEQMK	12	Oxidation (M)	_AYVDDTPAEQM(Oxidation (M))K_	AYVDDTPAEQM(1)K		AYVDDTPAEQM(85)K		0	1	0	0	Q8CGC7	Q8CGC7	Q8CGC7	Eprs	Bifunctional glutamate/proline--tRNA ligase;Glutamate--tRNA ligase;Proline--tRNA ligase	MSMS	Salomon_082520_rerun_TMT1_control_SF01	2	614.650573730469	3	461.874742	1382.6024	NaN	NaN	NaN	NaN	NaN	NaN	NaN	24.06	1	24.06	23.56	24.56	0								NaN	NaN	NaN	0.0076719	1	8747	84.821	54.278	1		4894.6	5963.8	0	4155.1	1501.1	4487.5	1527.2	406.72	878.56	1008.6	822.47	4557.4	5558.1	0	4371.6	1440	4459.4	1527.6	637.49	920.18	960.27	795.14	1	1	0	1	1	1	1	1	1	1	1			10911	4051	3194	3483	13080	13080	1269		10090
AYVDDTPAEQMK	12	Oxidation (M)	_AYVDDTPAEQM(Oxidation (M))K_	AYVDDTPAEQM(1)K		AYVDDTPAEQM(88)K		0	1	0	0	Q8CGC7	Q8CGC7	Q8CGC7	Eprs	Bifunctional glutamate/proline--tRNA ligase;Glutamate--tRNA ligase;Proline--tRNA ligase	MULTI-MSMS	Salomon_082520_rerun_TMT1_control_SF03	2	614.983947753906	3	461.874742	1382.6024	-2.4992	-0.0011543	330770	152.78	330770	152.78	614.651130116575	23.763	0.23733	23.763	23.575	23.812	-3.5527E-15					22	8	4	0.772812292555066	0.0011053903028162	0.0066940378852604	0.0019741	1	8789	88.338	61.556	1	1731400	9009.8	8651.2	0	9712.4	1753.1	6795.7	2308.8	1352.2	2016.5	1173	602.3	8389	8076.4	0	9789.6	1694.9	6980.6	2303.8	1644.2	2014.1	1153	624.8	1	1	0	1	1	1	1	1	1	1	1			10912	4051	3194	3483	13081	13081	1269		10090
AYVDDTPAEQMK	12	Oxidation (M)	_AYVDDTPAEQM(Oxidation (M))K_	AYVDDTPAEQM(1)K		AYVDDTPAEQM(89)K		0	1	0	0	Q8CGC7	Q8CGC7	Q8CGC7	Eprs	Bifunctional glutamate/proline--tRNA ligase;Glutamate--tRNA ligase;Proline--tRNA ligase	MULTI-MSMS	Salomon_082520_TMT1_control_SF01	1	614.98388671875	3	461.874742	1382.6024	0.27073	0.00012504	330770	152.78	330770	152.78	614.984020039698	23.857	0.33133	23.857	23.716	24.048	0					24	12	3	0.93347108547281	0.00186119948074219	0.0183838604315267	0.0017017	1	9156	89.403	54.649	1	1804000	6253.9	7316.8	0	4363.9	1295.7	5918.2	1397.4	917.13	1875.1	621.72	0	5823	6816.3	0	4683.7	1244.9	5820.8	1426.9	1176	1820.1	619.38	0	1	1	0	1	1	1	1	1	1	1	0			10913	4051	3194	3483	13082	13082	1269		10090
AYVDDTPAEQMK	12	Oxidation (M)	_AYVDDTPAEQM(Oxidation (M))K_	AYVDDTPAEQM(1)K		AYVDDTPAEQM(120)K		0	1	0	0	Q8CGC7	Q8CGC7	Q8CGC7	Eprs	Bifunctional glutamate/proline--tRNA ligase;Glutamate--tRNA ligase;Proline--tRNA ligase	MULTI-MSMS	Salomon_082520_TMT1_control_SF03	1	614.64990234375	3	461.874742	1382.6024	0.23749	0.00010969	330770	152.77	330770	152.77	614.649800782909	23.426	0.30726	23.426	23.295	23.603	0					39	13	4	0.984980030670952	0.00371729987921668	0.0354771527025771	0.00022112	1	9067	118.9	72.997	1	2500000	6852.6	9423	0	6914.2	1956.5	6742.2	1368.7	953.52	1563.2	0	0	6380.4	8783.3	0	7228.3	1861.2	6749	1425.1	1233.1	1526.3	0	0	1	1	0	1	1	1	1	1	1	0	0			10914	4051	3194	3483	13083	13083	1269		10090
AYVDDTPAEQMK	12	Oxidation (M)	_AYVDDTPAEQM(Oxidation (M))K_	AYVDDTPAEQM(1)K		AYVDDTPAEQM(66)K		0	1	0	0	Q8CGC7	Q8CGC7	Q8CGC7	Eprs	Bifunctional glutamate/proline--tRNA ligase;Glutamate--tRNA ligase;Proline--tRNA ligase	MULTI-MSMS	Salomon_082520_TMT1_PV_SF03	3	614.649963378906	3	461.874742	1382.6024	-0.84834	-0.00039183	330770	152.78	330770	152.77	614.65033422098	23.307	0.28687	23.307	23.174	23.461	0					15	6	3	0.961539287477913	0.000689551840642978	0.0171112354425091	0.019298	1	9616	66.267	34.592	1	4126200	7517.6	6675.5	0	6021	945.43	5037	1112.7	0	1596.9	0	0	6999.6	6226.5	0	6173.9	910.73	5078.8	1134.9	0	1546.8	0	0	1	1	0	1	1	1	1	0	1	0	0			10915	4051	3194	3483	13084	13084	1269		10090
AYVDDTPAEQMK	12	Unmodified	_AYVDDTPAEQMK_					0	0	0	0	Q8CGC7	Q8CGC7	Q8CGC7	Eprs	Bifunctional glutamate/proline--tRNA ligase;Glutamate--tRNA ligase;Proline--tRNA ligase	MULTI-MSMS	Salomon_082520_rerun_TMT1_control_SF03	2	913.474243164063	2	684.311017	1366.60748	-2.5067	-0.0017154	334880	229.16	334880	229.16	913.475369538534	30.413	0.42218	30.413	30.226	30.648	0					25	10	3	0.947215371250855	0.00233698491405994	0.0242663058615913	6.0013E-10	1	11938	166.55	147.23	1	4912100	7035.4	10209	0	5289.7	1408.2	6412.6	1537	506.33	1943.5	0	0	6550.7	9507.5	0	5760.6	1353.5	6330.7	1564.9	797.71	1890.4	0	0	1	1	0	1	1	1	1	1	1	0	0			10916	4051	3194	3484	13085	13085			10090
AYVDDTPAEQMK	12	Unmodified	_AYVDDTPAEQMK_					0	0	0	0	Q8CGC7	Q8CGC7	Q8CGC7	Eprs	Bifunctional glutamate/proline--tRNA ligase;Glutamate--tRNA ligase;Proline--tRNA ligase	MULTI-MSMS	Salomon_082520_rerun_TMT1_PV_SF03	4	609.318115234375	3	456.543104	1366.60748	-2.476	-0.0011304	334640	152.78	334630	152.78	609.319356692691	30.406	0.32907	30.406	30.256	30.585	0					12	7	2	0.598871674671416	0.00213094597324831	0.0222431147021051	0.048767	1	12942	51.286	14.095	1	11778000	52722	58033	901.62	44735	14174	50140	12846	2793.3	13171	3131.1	5248.7	49096	54101	4671.4	46657	13611	49681	13109	5239.6	13103	3044	5308.5	1	1	1	1	1	1	1	1	1	1	1			10917	4051	3194	3484	13086	13086			10090
AYVDDTPAEQMK	12	Unmodified	_AYVDDTPAEQMK_					0	0	0	0	Q8CGC7	Q8CGC7	Q8CGC7	Eprs	Bifunctional glutamate/proline--tRNA ligase;Glutamate--tRNA ligase;Proline--tRNA ligase	MULTI-MSMS	Salomon_082520_rerun_TMT1_PV_SF03	4	913.975036621094	2	684.311017	1366.60748	-2.4774	-0.0016953	334880	229.16	334880	229.16	913.97664409238	30.413	0.32173	30.413	30.217	30.539	0					22	8	4	0.959636013512042	0.00122426275917998	0.0345323332177785	0.014432	1	12956	82.261	48.174	1	13443000	4488.8	4937.6	0	4652.4	1134.9	5241.6	1675.1	0	1663.8	0	0	4179.5	4606.3	0	4775.2	1101.7	5185.6	1670.5	0	1634.1	0	0	1	1	0	1	1	1	1	0	1	0	0			10918	4051	3194	3484	13087	13087			10090
AYVDDTPAEQMK	12	Unmodified	_AYVDDTPAEQMK_					0	0	0	0	Q8CGC7	Q8CGC7	Q8CGC7	Eprs	Bifunctional glutamate/proline--tRNA ligase;Glutamate--tRNA ligase;Proline--tRNA ligase	MULTI-MSMS	Salomon_082520_TMT1_control_SF03	1	913.474060058594	2	684.311017	1366.60748	0.23821	0.00016301	334880	229.16	334880	229.16	913.473888806718	30.1	0.28012	30.1	30.047	30.327	0					23	12	3	0.968268319236646	0.000494381970562536	0.00170051109042793	1.1799E-14	1	12391	179.67	106.39	1	5294500	3417	3718.1	0	3213.3	581.31	4922.1	667.1	343.03	813.99	0	0	3181.6	3467.5	0	3339.3	559.54	4806	676.73	569.59	792.78	0	0	1	1	0	1	1	1	1	1	1	0	0			10919	4051	3194	3484	13088	13088			10090
AYVDDTPAEQMK	12	Unmodified	_AYVDDTPAEQMK_					0	0	0	0	Q8CGC7	Q8CGC7	Q8CGC7	Eprs	Bifunctional glutamate/proline--tRNA ligase;Glutamate--tRNA ligase;Proline--tRNA ligase	MULTI-MSMS	Salomon_082520_TMT1_control_SF03	1	609.65234375	3	456.543104	1366.60748	0.23816	0.00010873	334630	152.78	334630	152.78	609.318272946055	30.114	0.31553	30.114	30.057	30.372	0					25	12	3	0.710316906127289	0.00130449532506291	0.00253548633259644	0.0078256	1	12415	72.531	34.931	1	6962000	21349	21692	0	19281	4051.5	21511	3167.7	2963.4	4870.6	0	1438.7	19870	20232	501.01	19873	3795.8	21359	3312.1	3860.3	4758.7	0	1494.1	1	1	0	1	1	1	1	1	1	0	1			10920	4051	3194	3484	13089	13089			10090
AYVDEFK	7	Unmodified	_AYVDEFK_					0	0	0	0	Q8VCT3;E9PYF1	Q8VCT3	Q8VCT3	Rnpep	Aminopeptidase B	MULTI-MSMS	Salomon_082520_TMT1_control_SF10	1	665.376159667969	2	436.213443	870.412334	2.3374	0.0010196	525340	229.16	525350	229.16	665.375053247685	33.79	0.54723	33.79	33.659	34.206	0					24	14	2	0.889492056779145	0.0105076160831965	0.303325209373395	0.032574	1	14686	94.662	22.713	1	15133000	28287	31526	0	24138	7719.7	23346	8248.4	397.22	5736.8	3767.6	2314.3	26338	29389	0	25134	7415.3	23317	8261.3	1662.9	5824.7	3540.8	2338.5	1	1	0	1	1	1	1	1	1	1	1			10921	4293	3195	3485	13090	13090			10090
AYVDEFK	7	Unmodified	_AYVDEFK_					0	0	0	0	Q8VCT3;E9PYF1	Q8VCT3	Q8VCT3	Rnpep	Aminopeptidase B	MULTI-MSMS	Salomon_082520_TMT1_PV_SF10	3	665.376281738281	2	436.213443	870.412334	-0.10566	-4.609E-05	525350	229.16	525350	229.16	665.376300283309	33.756	0.62337	33.756	33.6	34.223	0					21	13	2	0.814116749718047	0.0076690447437094	0.175636842533888	0.043756	1	15754	89.369	30.792	1	23289000	22035	24112	0	21950	6223.3	23676	6408.4	0	6903.9	0	629.53	20517	22491	0	22571	5971.9	23481	6505.9	0	6779.3	0	801.52	1	1	0	1	1	1	1	0	1	0	1			10922	4293	3195	3485	13091	13091			10090
AYVLITPLR	9	Unmodified	_AYVLITPLR_					0	0	0	0	Q80WQ8	Q80WQ8	Q80WQ8	Mis18bp1	Mis18-binding protein 1	MULTI-MSMS	Salomon_082520_rerun_TMT1_PV_SF03	4	637.905212402344	2	523.32386	1044.63317	-2.2621	-0.0011838	218950	114.58	218950	114.58	637.906379075398	43.371	0.34149	43.371	43.172	43.514	0					16	7	3	0.398897881063275	0.000531570988876675	0.0104860881924409	0.0010008	1	21285	113.41	79.896	1	7875600	34273	24121	0	22480	8871.4	22393	6727.5	1764.5	5534	932.67	2133.2	31910	22501	2292.1	23048	8439.8	22354	6899.1	2810.2	5561.5	945.17	2163.1	1	1	0	1	1	1	1	1	1	1	1			10923	3666	3196	3486	13092	13092			10090
AYVLLLR	7	Unmodified	_AYVLLLR_					0	0	0	0	Q9R1X4	Q9R1X4	Q9R1X4	Timeless	Protein timeless homolog	MULTI-MSMS	Salomon_082520_rerun_TMT1_PV_SF03	4	538.855224609375	2	424.273638	846.532724	-2.3569	-0.00099999	270070	114.58	270070	114.58	538.856470448172	43.947	0.51531	43.947	43.848	44.363	0					77	38	3	0.939317381015551	0.00329443633449558	0.0108668007986967	0.011362	1	21560	119.23	59.593	1	463050000	273800	196480	0	174950	58511	179300	50796	15412	45336	14554	19980	254910	183260	16132	180070	55678	178710	51759	23915	45460	14249	20059	1	1	0	1	1	1	1	1	1	1	1			10924	5301	3197	3487	13093	13093			10090
AYVLLLR	7	Unmodified	_AYVLLLR_					0	0	0	0	Q9R1X4	Q9R1X4	Q9R1X4	Timeless	Protein timeless homolog	MULTI-MSMS	Salomon_082520_TMT1_control_SF03	1	538.854614257813	2	424.273638	846.532724	0.22668	9.6176E-05	270060	114.58	270060	114.58	538.854904408975	43.639	0.77019	43.639	43.444	44.214	-7.1054E-15					96	36	3	0.952379051772711	0.00170982363058047	0.0046050679522119	0.01572	1	19661	110.17	63.406	1	73940000	66745	59761	0	52988	12367	50436	13005	3010.1	11898	0	4617.2	62146	55738	0	54496	11874	50472	13124	5363.8	11894	0	4679.4	1	1	0	1	1	1	1	1	1	0	1			10925	5301	3197	3487	13094	13094			10090
AYVLLLR	7	Unmodified	_AYVLLLR_					0	0	0	0	Q9R1X4	Q9R1X4	Q9R1X4	Timeless	Protein timeless homolog	MULTI-MSMS	Salomon_082520_TMT1_PV_SF03	3	538.855712890625	2	424.273638	846.532724	-0.80966	-0.00034352	270070	114.58	270070	114.58	538.855832624768	43.51	0.90178	43.51	43.402	44.304	0					107	64	2	NaN	0	0	0.012174	1	22824	117.54	70.875	1	470940000	331570	256100	0	208920	55192	202870	61865	0	61828	0	18423	308680	238790	18580	216370	52761	202480	62403	0	61361	0	19116	1	1	0	1	1	1	1	0	1	0	1			10926	5301	3197	3487	13095	13095			10090
AYVSTLMGVPGR	12	Unmodified	_AYVSTLMGVPGR_					0	0	0	0	Q9DCH4	Q9DCH4	Q9DCH4	Eif3f	Eukaryotic translation initiation factor 3 subunit F	MULTI-MSMS	Salomon_082520_rerun_TMT1_control_SF04	2	740.413024902344	2	625.831723	1249.64889	-0.94033	-0.00058849	183090	114.58	183090	114.58	740.41358693234	40.432	0.36041	40.432	40.287	40.647	0					14	7	2	0.9856651647298	0.00108438863972657	0.0164091688452987	0.001654	1	17907	109.44	70.186	1	2990800	1466.1	2003.3	0	2508.4	0	1762.3	0	0	0	0	0	1365.1	1871.2	0	2512.2	0	1801.7	0	0	0	0	0	1	1	0	1	0	1	0	0	0	0	0			10927	5043	3198	3488	13096	13096			10090
AYVSTLMGVPGR	12	Unmodified	_AYVSTLMGVPGR_					0	0	0	0	Q9DCH4	Q9DCH4	Q9DCH4	Eif3f	Eukaryotic translation initiation factor 3 subunit F	MULTI-MSMS	Salomon_082520_rerun_TMT1_PV_SF03	4	740.412780761719	2	625.831723	1249.64889	-2.195	-0.0013737	183090	114.58	183090	114.58	740.414070308376	40.414	0.21863	40.414	40.312	40.531	0					12	7	2	0.866758967640503	0.00142517981576231	0.0223778873685977	0.024191	1	19205	77.533	46.963	1	14122000	1146.4	1683	0	1632.7	0	1416.7	0	0	0	0	0	1067.4	1570.2	0	1665.9	0	1424.7	0	0	0	0	0	1	1	0	1	0	1	0	0	0	0	0			10928	5043	3198	3488	13097	13097			10090
AYVSTLMGVPGR	12	Unmodified	_AYVSTLMGVPGR_					0	0	0	0	Q9DCH4	Q9DCH4	Q9DCH4	Eif3f	Eukaryotic translation initiation factor 3 subunit F	MULTI-MSMS	Salomon_082520_TMT1_control_SF04	1	740.4130859375	2	625.831723	1249.64889	-1.0651	-0.00066658	183090	114.58	183090	114.58	740.413893214322	40.175	0.40708	40.175	39.924	40.331	0					18	8	3	0.963687527403803	0.000893236022559312	0.00850844834771557	9.8905E-05	1	18839	132.88	104.79	1	2590400	3815.7	3725.1	0	3738.2	622.8	2385.7	0	605.5	0	0	0	3552.8	3475.9	0	3792.5	581.52	2473.8	0	687.35	0	0	0	1	1	0	1	1	1	0	1	0	0	0			10929	5043	3198	3488	13098	13098			10090
AYVSTLMGVPGR	12	Unmodified	_AYVSTLMGVPGR_					0	0	0	0	Q9DCH4	Q9DCH4	Q9DCH4	Eif3f	Eukaryotic translation initiation factor 3 subunit F	MULTI-MSMS	Salomon_082520_TMT1_PV_SF03	3	740.412353515625	2	625.831723	1249.64889	-0.75435	-0.0004721	183090	114.58	183090	114.58	740.91504435153	39.99	0.20477	39.99	39.889	40.094	-7.1054E-15					19	9	3	0.959343347566428	0.000965133458779224	0.0168202980401783	2.0828E-06	1	20257	150.35	93.919	1	29144000	9922	8422.8	0	6675	753.61	7365.3	1575.6	0	2351.7	0	0	9238.4	7852.8	0	6943.4	743.27	7295.2	1579.3	0	2275.1	0	0	1	1	0	1	1	1	1	0	1	0	0			10930	5043	3198	3488	13099	13099			10090
AYVSVDGVPQGILDR	15	Unmodified	_AYVSVDGVPQGILDR_					0	0	0	0	P23780	P23780	P23780	Glb1	Beta-galactosidase	MULTI-MSMS	Salomon_082520_rerun_TMT1_control_SF12	2	909.500366210938	2	794.920112	1587.82567	-0.88864	-0.00070639	144140	114.58	144140	114.58	910.00394586925	44.158	0.64394	44.158	43.821	44.465	7.1054E-15					22	14	3	0.383380325855744	0.000465620667372489	0.0113976587054797	0.0031486	1	19024	94.767	57.292	1	1015200	0	0	0	0	0	0	0	0	0	0	0	0	0	0	0	0	0	0	0	0	0	0	0	0	0	0	0	0	0	0	0	0	0			10931	2338	3199	3489	13100	13100			10090
AYVSVDGVPQGILDR	15	Unmodified	_AYVSVDGVPQGILDR_					0	0	0	0	P23780	P23780	P23780	Glb1	Beta-galactosidase	MSMS	Salomon_082520_TMT1_control_SF12	1	909.501586914063	2	794.920112	1587.82567	NaN	NaN	NaN	NaN	NaN	NaN	NaN	43.827	1	43.827	43.327	44.327	0								NaN	NaN	NaN	0.013252	1	19966	84.289	47.178	1		0	0	0	0	0	0	0	0	0	0	0	0	0	0	0	0	0	0	0	0	0	0	0	0	0	0	0	0	0	0	0	0	0			10932	2338	3199	3489	13101	13101			10090
AYVVLGQFLVLK	12	Unmodified	_AYVVLGQFLVLK_					0	0	0	0	O54962	O54962	O54962	Banf1	Barrier-to-autointegration factor;Barrier-to-autointegration factor, N-terminally processed	MSMS	Salomon_082520_rerun_TMT1_PV_SF01	4	904.576293945313	2	675.413206	1348.81186	NaN	NaN	NaN	NaN	NaN	NaN	NaN	67.492	1	67.492	66.992	67.992	0								NaN	NaN	NaN	1.1192E-30	1	31661	200.54	144.53	1		2278.6	1306.7	0	1836.7	0	1992.3	585.2	0	722.91	0	0	2121.6	1221.3	0	1838.6	0	1975.2	567.26	0	703.76	0	0	1	1	0	1	0	1	1	0	1	0	0			10933	2065	3200	3490	13102	13102			10090
AYVVLGQFLVLK	12	Unmodified	_AYVVLGQFLVLK_					0	0	0	0	O54962	O54962	O54962	Banf1	Barrier-to-autointegration factor;Barrier-to-autointegration factor, N-terminally processed	MSMS	Salomon_082520_rerun_TMT1_PV_SF01	4	904.575744628906	2	675.413206	1348.81186	NaN	NaN	NaN	NaN	NaN	NaN	NaN	67.782	1	67.782	67.282	68.282	0								NaN	NaN	NaN	0.00033205	1	31809	117.89	79.322	1		1322.4	0	0	1049.5	0	870.43	668.87	0	594.57	0	0	1231.3	0	0	993.88	0	878.23	641.19	0	587.03	0	0	1	0	0	1	0	1	1	0	1	0	0			10934	2065	3200	3490	13103	13103			10090
AYYGAFK	7	2 Phospho (STY)	_AY(Phospho (STY))Y(Phospho (STY))GAFK_		AY(1)Y(1)GAFK		AY(65)Y(65)GAFK	0	0	2	0	P70263	P70263	P70263	Ptgdr	Prostaglandin D2 receptor	MULTI-MSMS	Salomon_082520_TMT1_PV_SF04	3	719.335876464844	2	490.171752	978.328951	2.6336	0.0012909	467520	229.16	467520	229.16	719.83640627231	53.828	0.86835	53.828	53.555	54.423	-7.1054E-15					39	20	4	0.926229783222223	0.00309368634214399	0.0458222208949957	0.025702	1	29788	64.866	29.766	1	31640000	492050	0	0	0	0	0	0	0	0	0	0	458000	0	15146	0	0	0	0	0	0	0	0	1	0	0	0	0	0	0	0	0	0	0			10935	2775	3201	3491	13104	13104		4435;4436	10090
AYYGNINFFGGPSNASVK	18	Unmodified	_AYYGNINFFGGPSNASVK_					0	0	0	0	A0A1Y7VN66;O54956	A0A1Y7VN66	A0A1Y7VN66	Pole2	DNA polymerase epsilon subunit 2	MULTI-MSMS	Salomon_082520_rerun_TMT1_PV_SF04	4	789.084838867188	3	635.975847	1904.90571	-2.8473	-0.0018108	240220	152.78	240220	152.77	789.086497611337	49.097	0.25037	49.097	48.971	49.222	0					17	6	4	0.879999802314194	0.00168859944455477	0.0177030678342388	0.00011654	2	25542	95.767	50.226	1	8139400	23005	13179	155.45	11706	3253	10918	2152.6	643.19	3084.2	0	1149.7	21421	12292	1538.2	12035	3100.9	10940	2235.1	1101.7	3028.2	0	1134.1	2	2	1	2	1	2	1	1	2	0	1			10936	576	3202	3492	13105;13106	13106			10090
AYYHLLEQVAPK	12	Unmodified	_AYYHLLEQVAPK_					0	0	0	0	Q61233	Q61233	Q61233	Lcp1	Plastin-2	MULTI-MSMS	Salomon_082520_rerun_TMT1_control_SF04	2	630.701232910156	3	477.925877	1430.7558	-1.0493	-0.0005015	319660	152.78	319660	152.78	631.035894363159	43.441	0.75313	43.441	43.165	43.918	0					55	16	5	0.921941601811414	0.00542759382520201	0.0729659208685312	0.00015385	1	19527	120.06	61.963	1	9750200	64802	61544	662.45	61015	20478	57632	17940	4304.3	19097	4750.3	6308.1	60342	57425	5369.1	62233	19611	57722	18366	7081	18923	4621	6481.1	1	1	1	1	1	1	1	1	1	1	1			10937	3322	3203	3493	13107	13107			10090
AYYHLLEQVAPK	12	Unmodified	_AYYHLLEQVAPK_					0	0	0	0	Q61233	Q61233	Q61233	Lcp1	Plastin-2	MULTI-MSMS	Salomon_082520_rerun_TMT1_control_SF05	2	630.700866699219	3	477.925877	1430.7558	0.37309	0.00017831	319660	152.77	319660	152.78	630.700808146425	43.647	1.6835	43.647	43.09	44.774	0					145	39	5	0.99850969830714	0.0287938215662659	0.0728978683771235	4.6091E-11	3	19636	172.8	94.622	1	194620000	1041500	1050600	7373.8	940250	273950	925190	288310	87318	264850	82390	88677	969680	979950	70650	966780	262720	924620	290970	130920	264210	80670	90997	3	3	2	3	3	3	3	3	3	3	3			10938	3322	3203	3493	13108;13109;13110	13109			10090
AYYHLLEQVAPK	12	Unmodified	_AYYHLLEQVAPK_					0	0	0	0	Q61233	Q61233	Q61233	Lcp1	Plastin-2	MULTI-MSMS	Salomon_082520_rerun_TMT1_control_SF05	2	473.528228759766	4	358.696227	1430.7558	0.37301	0.0001338	319440	114.58	319440	114.58	473.5281896006	43.676	1.1366	43.676	43.226	44.363	-7.1054E-15					80	27	4	0.879190039641757	0.00719617096576189	0.0606213583769008	0.0044474	2	19492	77.379	44.187	1	29322000	73304	70055	2696.7	60916	17253	61213	22776	6576.8	17508	5382.6	4176.3	68267	65334	6995.6	62794	16793	61114	22650	9408.4	17569	5306.1	4441.4	2	2	1	2	2	2	2	2	2	2	2			10939	3322	3203	3493	13111;13112	13111			10090
AYYHLLEQVAPK	12	Unmodified	_AYYHLLEQVAPK_					0	0	0	0	Q61233	Q61233	Q61233	Lcp1	Plastin-2	MULTI-MSMS	Salomon_082520_rerun_TMT1_control_SF05	2	945.547424316406	2	716.385177	1430.7558	0.37315	0.00026732	319890	229.16	319890	229.16	945.547668900391	43.655	0.5245	43.655	43.226	43.751	0					28	12	4	0.982401344145728	0.00138449357126958	0.0430508305304597	2.4822E-10	1	19546	172.88	122.43	1	14781000	9693.9	8517.1	0	7957.3	2151.3	6004.9	2286.5	777.81	1942.2	0	0	9025.9	7945.2	0	8128.1	2066.1	6120.3	2301.6	1031.3	1922	0	0	1	1	0	1	1	1	1	1	1	0	0			10940	3322	3203	3493	13113	13113			10090
AYYHLLEQVAPK	12	Unmodified	_AYYHLLEQVAPK_					0	0	0	0	Q61233	Q61233	Q61233	Lcp1	Plastin-2	MULTI-MSMS	Salomon_082520_rerun_TMT1_PV_SF04	4	630.701171875	3	477.925877	1430.7558	-3.0299	-0.0014481	319670	152.78	319660	152.78	631.036794947749	43.362	0.53228	43.362	43.135	43.667	0					33	11	4	0.920520967495397	0.00506972308982279	0.0995096732483441	0.00016153	2	21714	119.27	60.954	1	21293000	159430	174040	35.444	152850	51663	150510	53607	11698	39569	11251	15969	148440	162320	10603	157400	49514	150360	53839	18886	40032	10853	16135	2	2	1	2	2	2	2	2	2	1	2			10941	3322	3203	3493	13114;13115	13114			10090
AYYHLLEQVAPK	12	Unmodified	_AYYHLLEQVAPK_					0	0	0	0	Q61233	Q61233	Q61233	Lcp1	Plastin-2	MULTI-MSMS	Salomon_082520_rerun_TMT1_PV_SF05	4	630.701110839844	3	477.925877	1430.7558	0.77405	0.00036994	319660	152.78	319660	152.78	631.035395046171	43.578	0.58131	43.578	43.165	43.746	0					75	32	5	0.966187996881088	0.0404950650585791	0.65786569339386	1.5073E-08	3	22059	164.04	102	1	497690000	2243000	2889000	41283	2432500	747220	2413600	797560	206930	736320	187190	209910	2088800	2694000	203480	2513500	720240	2410400	804480	321170	733080	183630	218790	3	3	3	3	3	3	3	3	3	3	3			10942	3322	3203	3493	13116;13117;13118	13116			10090
AYYHLLEQVAPK	12	Unmodified	_AYYHLLEQVAPK_					0	0	0	0	Q61233	Q61233	Q61233	Lcp1	Plastin-2	MULTI-MSMS	Salomon_082520_rerun_TMT1_PV_SF05	4	473.277526855469	4	358.696227	1430.7558	0.77389	0.00027759	319440	114.58	319440	114.58	473.528394723175	43.495	0.49515	43.495	43.121	43.616	0					33	12	5	0.832783016984392	0.00793713345846994	0.148012030679321	0.027777	1	22066	58.37	25.175	1	119110000	105730	132420	0	130620	30645	110450	35838	6764.7	29248	5515.6	9555.6	98430	123560	5837.2	133080	29392	111440	35876	12073	29344	5438.3	9827.5	1	1	0	1	1	1	1	1	1	1	1			10943	3322	3203	3493	13119	13119			10090
AYYHLLEQVAPK	12	Unmodified	_AYYHLLEQVAPK_					0	0	0	0	Q61233	Q61233	Q61233	Lcp1	Plastin-2	MULTI-MSMS	Salomon_082520_TMT1_control_SF04	1	631.034973144531	3	477.925877	1430.7558	-1.1879	-0.00056771	319660	152.78	319660	152.78	630.701545879811	42.672	0.65957	42.672	42.438	43.098	7.1054E-15					32	14	3	0.81367389558941	0.00495465716791577	0.0457693778690669	5.1534E-06	1	20231	138.25	78.09	1	5189600	31361	29010	0	26285	7553.2	25141	8588.7	0	7414.4	0	2867.1	29200	27059	2261.8	26990	7268.1	25118	8621.4	0	7433	0	2906.5	1	1	0	1	1	1	1	0	1	0	1			10944	3322	3203	3493	13120	13120			10090
AYYHLLEQVAPK	12	Unmodified	_AYYHLLEQVAPK_					0	0	0	0	Q61233	Q61233	Q61233	Lcp1	Plastin-2	MULTI-MSMS	Salomon_082520_TMT1_control_SF05	1	631.035461425781	3	477.925877	1430.7558	3.4349	0.0016416	319660	152.77	319660	152.78	631.033733341587	42.847	1.4877	42.847	42.471	43.959	0					101	32	5	0.973946022887167	0.0119398451559415	0.0552732023349239	2.626E-06	4	20265	141.91	103.72	1	37166000	246650	232340	518.62	202570	61523	201710	54320	987.31	65883	1608.7	17607	229640	216690	16412	208740	58717	201030	55833	1798.5	64806	1545.5	18479	4	4	2	4	4	4	4	1	4	1	4			10945	3322	3203	3493	13121;13122;13123;13124	13122			10090
AYYHLLEQVAPK	12	Unmodified	_AYYHLLEQVAPK_					0	0	0	0	Q61233	Q61233	Q61233	Lcp1	Plastin-2	MULTI-MSMS	Salomon_082520_TMT1_control_SF05	1	473.528381347656	4	358.696227	1430.7558	3.4342	0.0012318	319440	114.58	319440	114.58	473.27644436382	42.823	0.80677	42.823	42.471	43.278	0					47	17	4	0.817371395568014	0.00701707495931174	0.0591351346071552	0.010138	1	20172	68.893	35.698	1	7446900	12991	13576	143.65	11180	3789.6	12082	3191.7	0	2866	0	889.48	12097	12659	1082	11589	3627.3	11981	3258.7	0	2859.8	0	919.24	1	1	1	1	1	1	1	0	1	0	1			10946	3322	3203	3493	13125	13125			10090
AYYHLLEQVAPK	12	Unmodified	_AYYHLLEQVAPK_					0	0	0	0	Q61233	Q61233	Q61233	Lcp1	Plastin-2	MULTI-MSMS	Salomon_082520_TMT1_PV_SF04	3	630.700927734375	3	477.925877	1430.7558	2.3683	0.0011319	319660	152.77	319660	152.78	630.699963839655	42.604	0.61565	42.604	42.349	42.965	7.1054E-15					41	13	5	0.951951167943236	0.00596453102919681	0.0639147884474006	0.00054021	1	22719	100.88	29.637	1	27406000	72068	82339	0	76162	18570	75116	18946	0	17709	0	5865.2	67094	76808	4169.4	78118	17747	74900	19160	0	17650	0	6024.6	1	1	0	1	1	1	1	0	1	0	1			10947	3322	3203	3493	13126	13126			10090
AYYHLLEQVAPK	12	Unmodified	_AYYHLLEQVAPK_					0	0	0	0	Q61233	Q61233	Q61233	Lcp1	Plastin-2	MULTI-MSMS	Salomon_082520_TMT1_PV_SF05	3	630.700866699219	3	477.925877	1430.7558	0.21447	0.0001025	319660	152.78	319660	152.78	630.700912412581	42.805	1.9589	42.805	42.416	44.375	0					157	48	6	0.886653146646693	0.00323799743869889	0.0117713441050685	6.7374E-07	4	22251	145.46	86.34	1	225340000	830410	1001000	1000.3	853010	274020	857570	265620	8682.8	238400	2347.5	74317	773130	933480	50119	880730	262070	854280	269030	16833	237900	2483.5	76770	4	4	1	4	4	4	4	2	4	1	4			10948	3322	3203	3493	13127;13128;13129;13130	13129			10090
AYYHLLEQVAPK	12	Unmodified	_AYYHLLEQVAPK_					0	0	0	0	Q61233	Q61233	Q61233	Lcp1	Plastin-2	MULTI-MSMS	Salomon_082520_TMT1_PV_SF05	3	473.277648925781	4	358.696227	1430.7558	0.21444	7.692E-05	319440	114.58	319440	114.58	473.277578337378	42.845	1.4062	42.845	42.462	43.869	0					94	35	6	0.841441920189203	0.0104078231691988	0.183716295795226	0.0044474	2	21944	77.379	48.59	1	45120000	77933	93290	682.68	89436	21625	91977	23136	1389	25970	4041.9	5596.7	72565	87035	5926.2	91550	20790	91507	23477	3591.6	25573	3838.2	6029.6	2	2	1	2	2	2	2	1	2	1	2			10949	3322	3203	3493	13131;13132	13131			10090
AYYHLLEQVAPK	12	2 Phospho (STY)	_AY(Phospho (STY))Y(Phospho (STY))HLLEQVAPK_		AY(1)Y(1)HLLEQVAPK		AY(190)Y(190)HLLEQVAPK	0	0	2	0	Q61233	Q61233	Q61233	Lcp1	Plastin-2	MULTI-MSMS	Salomon_082520_rerun_TMT1_PV_SF04	4	684.011962890625	3	531.236764	1590.68846	-2.9563	-0.0015705	287590	152.78	287580	152.78	684.013410080456	44.15	1.0403	44.15	43.838	44.878	-7.1054E-15					102	25	7	0.944447984692432	0.00647686990876405	0.0529111535027194	7.4518E-21	2	22174	186.46	130.34	1	999840000	8421800	38646	0	1990.2	22014	2702.4	0	0	2086.1	0	0	7841000	35924	515180	2278.9	18046	2648.4	0	0	1957	0	0	2	2	0	1	1	1	0	0	1	0	0			10950	3322	3203	3494	13133;13134	13133		4948;4949	10090
AYYHLLEQVAPK	12	2 Phospho (STY)	_AY(Phospho (STY))Y(Phospho (STY))HLLEQVAPK_		AY(1)Y(1)HLLEQVAPK		AY(110)Y(110)HLLEQVAPK	0	0	2	0	Q61233	Q61233	Q61233	Lcp1	Plastin-2	MULTI-MSMS	Salomon_082520_rerun_TMT1_PV_SF04	4	1025.51428222656	2	796.351507	1590.68846	-2.9567	-0.0023545	287770	229.17	287770	229.16	1025.51659399764	44.152	0.54719	44.152	43.9	44.447	0					46	13	5	0.994110989517252	0.00377069397424269	0.0472882191203546	0.00023979	2	22243	109.59	62.33	1	95969000	295680	0	0	0	0	0	0	0	0	0	0	275240	0	11813	0	0	0	0	0	0	0	0	2	0	0	0	0	0	0	0	0	0	0			10951	3322	3203	3494	13135;13136	13135		4948;4949	10090
AYYHLLEQVAPK	12	2 Phospho (STY)	_AY(Phospho (STY))Y(Phospho (STY))HLLEQVAPK_		AY(1)Y(1)HLLEQVAPK		AY(48)Y(48)HLLEQVAPK	0	0	2	0	Q61233	Q61233	Q61233	Lcp1	Plastin-2	MULTI-MSMS	Salomon_082520_rerun_TMT1_PV_SF04	4	513.511657714844	4	398.679392	1590.68846	-2.9559	-0.0011785	287410	114.58	287400	114.58	513.512593987205	44.121	0.41858	44.121	43.983	44.402	0					26	10	4	0.977017533306631	0.00373102281175882	0.0229810951173625	0.036125	1	22279	48.004	14.043	1	20793000	827800	8933.6	7100.9	4913.5	3092.7	3551.4	0	0	0	0	0	770820	8321	63698	5276.2	3317.9	3622.2	0	0	0	0	0	1	1	1	1	1	1	0	0	0	0	0			10952	3322	3203	3494	13137	13137		4948;4949	10090
AYYHLLEQVAPK	12	2 Phospho (STY)	_AY(Phospho (STY))Y(Phospho (STY))HLLEQVAPK_		AY(1)Y(1)HLLEQVAPK		AY(140)Y(140)HLLEQVAPK	0	0	2	0	Q61233	Q61233	Q61233	Lcp1	Plastin-2	MULTI-MSMS	Salomon_082520_rerun_TMT1_PV_SF05	4	684.345886230469	3	531.236764	1590.68846	0.75505	0.00040111	287580	152.77	287580	152.78	684.345709464564	44.212	0.43817	44.212	43.978	44.416	0					27	10	3	0.899827598732554	0.0054541109428807	0.0401156489862136	3.9637E-05	1	22542	135.99	86.505	1	37409000	1032200	5193	0	0	0	6414.8	0	0	0	0	0	961010	4826.2	64120	0	0	5995.1	0	0	0	0	0	1	1	0	0	0	1	0	0	0	0	0			10953	3322	3203	3494	13138	13138		4948;4949	10090
AYYHLLEQVAPK	12	2 Phospho (STY)	_AY(Phospho (STY))Y(Phospho (STY))HLLEQVAPK_		AY(1)Y(1)HLLEQVAPK		AY(130)Y(130)HLLEQVAPK	0	0	2	0	Q61233	Q61233	Q61233	Lcp1	Plastin-2	MULTI-MSMS	Salomon_082520_TMT1_PV_SF04	3	684.011840820313	3	531.236764	1590.68846	2.3106	0.0012275	287580	152.77	287580	152.78	684.010720862945	43.79	1.1151	43.79	43.457	44.572	0					114	26	7	0.986915403705755	0.034360449962068	0.304512255509381	0.00037032	2	23598	128.01	92.358	1	1148000000	6900900	0	0	0	0	0	0	0	0	0	0	6424100	0	316240	0	0	0	0	0	0	0	0	2	0	0	0	0	0	0	0	0	0	0			10954	3322	3203	3494	13139;13140	13140		4948;4949	10090
AYYHLLEQVAPK	12	2 Phospho (STY)	_AY(Phospho (STY))Y(Phospho (STY))HLLEQVAPK_		AY(1)Y(1)HLLEQVAPK		AY(160)Y(160)HLLEQVAPK	0	0	2	0	Q61233	Q61233	Q61233	Lcp1	Plastin-2	MULTI-MSMS	Salomon_082520_TMT1_PV_SF04	3	1025.51416015625	2	796.351507	1590.68846	2.3108	0.0018402	287760	229.16	287770	229.16	1026.01404456591	43.796	0.68155	43.796	43.587	44.268	0					48	15	4	0.888580151531077	0.00223669392687611	0.0526952423450102	1.5632E-08	2	23422	160.77	103.5	1	75364000	126470	0	0	0	0	0	0	0	0	0	0	117740	0	6699.1	0	0	0	0	0	0	0	0	2	0	0	0	0	0	0	0	0	0	0			10955	3322	3203	3494	13141;13142	13141		4948;4949	10090
AYYHLLEQVAPK	12	2 Phospho (STY)	_AY(Phospho (STY))Y(Phospho (STY))HLLEQVAPK_		AY(1)Y(1)HLLEQVAPK		AY(60)Y(60)HLLEQVAPK	0	0	2	0	Q61233	Q61233	Q61233	Lcp1	Plastin-2	MULTI-MSMS	Salomon_082520_TMT1_PV_SF04	3	513.511535644531	4	398.679392	1590.68846	2.3101	0.00092099	287400	114.58	287400	114.58	513.761436458398	43.83	0.50015	43.83	43.587	44.087	7.1054E-15					28	11	3	0.956283326160848	0.00406247432539648	0.0261921880148036	0.015736	1	23515	59.542	30.566	1	23772000	581210	0	9071.1	0	1712.3	0	0	0	0	0	0	541230	0	48524	0	2148.3	0	0	0	0	0	0	1	0	1	0	1	0	0	0	0	0	0			10956	3322	3203	3494	13143	13143		4948;4949	10090
AYYHLLEQVAPK	12	2 Phospho (STY)	_AY(Phospho (STY))Y(Phospho (STY))HLLEQVAPK_		AY(1)Y(1)HLLEQVAPK		AY(81)Y(81)HLLEQVAPK	0	0	2	0	Q61233	Q61233	Q61233	Lcp1	Plastin-2	MULTI-MSMS	Salomon_082520_TMT1_PV_SF05	3	684.346130371094	3	531.236764	1590.68846	0.20924	0.00011115	287580	152.78	287580	152.78	684.011727250597	43.822	0.63633	43.822	43.6	44.236	0					40	14	4	0.960226214390265	0.00995196317111223	0.131302658460848	0.019477	1	22619	80.979	42.468	1	16823000	500060	0	0	0	0	0	0	0	0	0	0	465600	0	32815	0	0	0	0	0	0	0	0	1	0	0	0	0	0	0	0	0	0	0			10957	3322	3203	3494	13144	13144		4948;4949	10090
AYYHLLEQVAPK	12	2 Phospho (STY)	_AY(Phospho (STY))Y(Phospho (STY))HLLEQVAPK_		AY(1)Y(1)HLLEQVAPK		AY(110)Y(110)HLLEQVAPK	0	0	2	0	Q61233	Q61233	Q61233	Lcp1	Plastin-2	MULTI-MSMS	Salomon_082520_TMT1_PV_SF07	3	684.011474609375	3	531.236764	1590.68846	-0.2814	-0.00014949	287580	152.78	287580	152.77	684.011901743051	43.83	0.3045	43.83	43.624	43.928	0					9	6	2	0.510924862257734	0.00132901941992915	0.00401082148538276	0.0015698	1	21177	112.13	74.108	1	5196400	64847	0	42.342	0	906.76	0	0	0	0	0	0	60379	0	4520.2	0	849.21	0	0	0	0	0	0	1	0	1	0	1	0	0	0	0	0	0			10958	3322	3203	3494	13145	13145		4948;4949	10090
AYYHLLEQVAPK	12	Phospho (STY)	_AYY(Phospho (STY))HLLEQVAPK_		AY(0.079)Y(0.921)HLLEQVAPK		AY(-11)Y(11)HLLEQVAPK	0	0	1	0	Q61233	Q61233	Q61233	Lcp1	Plastin-2	MULTI-MSMS	Salomon_082520_rerun_TMT1_PV_SF11	4	657.356506347656	3	504.58132	1510.72213	-0.86382	-0.00043587	302780	152.78	302780	152.78	657.356866478857	42.089	0.71142	42.089	41.861	42.573	0					64	15	6	0.990627985377594	0.0141613500228955	0.140519373558005	6.3508E-09	2	19368	165.35	99.79	2	74293000	1672700	7751.3	0	0	1432.6	4307.4	0	0	0	0	0	1557300	7203.8	100100	0	1254.6	4025.6	0	0	0	0	0	2	2	0	0	1	2	0	0	0	0	0			10959	3322	3203	3495	13146;13147	13146		4948;4949	10090
AYYHLLEQVAPK	12	Phospho (STY)	_AYY(Phospho (STY))HLLEQVAPK_		AY(0.32)Y(0.68)HLLEQVAPK		AY(-3.3)Y(3.3)HLLEQVAPK	0	0	1	0	Q61233	Q61233	Q61233	Lcp1	Plastin-2	MULTI-MSMS	Salomon_082520_rerun_TMT1_PV_SF11	4	986.032470703125	2	756.368342	1510.72213	-0.8639	-0.00065343	302980	229.16	302980	229.16	986.033254776563	42.096	0.44451	42.096	41.908	42.352	0					19	9	3	0.908226355059619	0.000971969997700955	0.018135482268314	0.0060808	1	19439	85.533	47.975	2	4144100	28997	0	21.229	0	0	0	0	0	0	0	0	26999	0	2017.7	0	0	0	0	0	0	0	0	1	0	1	0	0	0	0	0	0	0	0			10960	3322	3203	3495	13148	13148		4948;4949	10090
AYYHLLEQVAPK	12	Phospho (STY)	_AY(Phospho (STY))YHLLEQVAPK_		AY(0.5)Y(0.5)HLLEQVAPK		AY(0)Y(0)HLLEQVAPK	0	0	1	0	Q61233	Q61233	Q61233	Lcp1	Plastin-2	MULTI-MSMS	Salomon_082520_rerun_TMT1_PV_SF11	4	493.519744873047	4	378.687809	1510.72213	-0.86367	-0.00032706	302580	114.58	302570	114.58	493.520304518276	42.081	0.35792	42.081	41.908	42.266	7.1054E-15					13	7	3	0.916772675800081	0.000753764077053033	0.00685682698235014	0.0080046	1	19466	69.349	31.328	2	3461600	95266	0	1127.9	0	0	0	0	0	0	0	0	88710	0	7615.1	0	0	0	0	0	0	0	0	1	0	1	0	0	0	0	0	0	0	0			10961	3322	3203	3495	13149	13149		4948;4949	10090
AYYHLLEQVAPK	12	Phospho (STY)	_AYY(Phospho (STY))HLLEQVAPK_		AY(0.243)Y(0.757)HLLEQVAPK		AY(-4.9)Y(4.9)HLLEQVAPK	0	0	1	0	Q61233	Q61233	Q61233	Lcp1	Plastin-2	MULTI-MSMS	Salomon_082520_rerun_TMT1_PV_SF11	4	657.690734863281	3	504.58132	1510.72213	-0.86382	-0.00043587	302780	152.78	302780	152.78	657.356918420134	47.166	1.483	47.166	46.724	48.207	0					153	33	6	0.993725968045543	0.0510505612956709	0.580233026631909	6.5815E-07	4	22184	144.7	87.524	2	1016200000	17139000	66544	0	2405	35188	3247.1	0	0	0	0	0	15957000	61853	1071600	2940.7	28139	3183	0	0	0	0	0	4	4	0	2	1	2	0	0	0	0	0			10962	3322	3203	3495	13150;13151;13152;13153	13150		4948;4949	10090
AYYHLLEQVAPK	12	Phospho (STY)	_AY(Phospho (STY))YHLLEQVAPK_		AY(0.5)Y(0.5)HLLEQVAPK		AY(0)Y(0)HLLEQVAPK	0	0	1	0	Q61233	Q61233	Q61233	Lcp1	Plastin-2	MULTI-MSMS	Salomon_082520_rerun_TMT1_PV_SF11	4	493.520050048828	4	378.687809	1510.72213	-0.86369	-0.00032707	302580	114.58	302580	114.58	493.520337559753	47.134	0.76357	47.134	46.857	47.621	0					57	17	5	0.932433314498814	0.00693125250419766	0.0543582246857409	0.0021703	2	22239	81.865	36.432	2	67885000	1246600	2106.6	17279	2391.6	1850	0	0	0	0	0	0	1160800	1957.8	99765	2235.1	2774.1	0	0	0	0	0	0	2	1	1	1	1	0	0	0	0	0	0			10963	3322	3203	3495	13154;13155	13154		4948;4949	10090
AYYHLLEQVAPK	12	Phospho (STY)	_AYY(Phospho (STY))HLLEQVAPK_		AY(0.314)Y(0.686)HLLEQVAPK		AY(-3.4)Y(3.4)HLLEQVAPK	0	0	1	0	Q61233	Q61233	Q61233	Lcp1	Plastin-2	MULTI-MSMS	Salomon_082520_rerun_TMT1_PV_SF12	4	657.356201171875	3	504.58132	1510.72213	-2.2545	-0.0011376	302780	152.78	302780	152.78	657.691883136199	42.158	0.77811	42.158	41.965	42.743	0					101	24	6	0.963401715850847	0.0054056436539162	0.021447729373076	3.9453E-05	3	18958	130.56	68.544	2	297030000	3877800	5509.4	0	3308.8	806.46	4304.8	1050	0	838.12	0	0	3610400	5132.6	237090	3545.8	683.3	4227.3	1045.7	0	832.18	0	0	3	2	0	2	1	2	1	0	1	0	0			10964	3322	3203	3495	13156;13157;13158	13156		4948;4949	10090
AYYHLLEQVAPK	12	Phospho (STY)	_AYY(Phospho (STY))HLLEQVAPK_		AY(0.303)Y(0.697)HLLEQVAPK		AY(-3.6)Y(3.6)HLLEQVAPK	0	0	1	0	Q61233	Q61233	Q61233	Lcp1	Plastin-2	MULTI-MSMS	Salomon_082520_rerun_TMT1_PV_SF12	4	985.53125	2	756.368342	1510.72213	-2.2548	-0.0017054	302980	229.16	302980	229.16	985.532745878497	42.162	0.41669	42.162	42.069	42.486	0					40	13	4	0.967291223347878	0.00164677315319221	0.0128099856452169	0.00041129	1	19007	121.9	58.082	2	18704000	41665	0	0	0	0	0	0	0	0	0	0	38789	0	2256.4	0	0	0	0	0	0	0	0	1	0	0	0	0	0	0	0	0	0	0			10965	3322	3203	3495	13159	13159		4948;4949	10090
AYYHLLEQVAPK	12	Phospho (STY)	_AY(Phospho (STY))YHLLEQVAPK_		AY(0.5)Y(0.5)HLLEQVAPK		AY(0)Y(0)HLLEQVAPK	0	0	1	0	Q61233	Q61233	Q61233	Lcp1	Plastin-2	MULTI-MSMS	Salomon_082520_rerun_TMT1_PV_SF12	4	493.519805908203	4	378.687809	1510.72213	-2.2541	-0.0008536	302580	114.58	302570	114.58	493.520901363686	42.157	0.34728	42.157	42.092	42.44	0					30	10	5	0.968785302669704	0.00497907457060876	0.025557432686704	0.041505	1	19032	50.284	20.348	2	13651000	311360	1553.8	4389.5	0	732.33	0	0	0	0	0	0	289940	1444.1	25555	0	949.68	0	0	0	0	0	0	1	1	1	0	1	0	0	0	0	0	0			10966	3322	3203	3495	13160	13160		4948;4949	10090
AYYHLLEQVAPK	12	Phospho (STY)	_AYY(Phospho (STY))HLLEQVAPK_		AY(0.08)Y(0.92)HLLEQVAPK		AY(-11)Y(11)HLLEQVAPK	0	0	1	0	Q61233	Q61233	Q61233	Lcp1	Plastin-2	MULTI-MSMS	Salomon_082520_TMT1_PV_SF10	3	657.356689453125	3	504.58132	1510.72213	-0.090265	-4.5546E-05	302780	152.78	302780	152.78	657.690725096734	46.714	0.6171	46.714	46.403	47.02	0					34	13	4	0.975624228534611	0.00419834004607693	0.0281480576724491	3.3405E-05	2	22768	131.17	77.206	2	4011100	211500	0	0	0	907.74	0	0	0	0	0	0	196920	0	12979	0	745.24	0	0	0	0	0	0	2	0	0	0	1	0	0	0	0	0	0			10967	3322	3203	3495	13161;13162	13161		4948;4949	10090
AYYHLLEQVAPK	12	Phospho (STY)	_AYY(Phospho (STY))HLLEQVAPK_		AY(0.257)Y(0.743)HLLEQVAPK		AY(-4.6)Y(4.6)HLLEQVAPK	0	0	1	0	Q61233	Q61233	Q61233	Lcp1	Plastin-2	MULTI-MSMS	Salomon_082520_TMT1_PV_SF11	3	657.356567382813	3	504.58132	1510.72213	1.0286	0.00051903	302780	152.77	302780	152.78	657.69028351101	41.558	0.86665	41.558	41.323	42.19	0					70	18	6	0.943084052477067	0.0197209437271203	0.118156064492347	7.2682E-11	2	19932	169.52	82.608	2	71311000	1334300	0	0	0	0	0	0	0	0	0	0	1242100	0	56946	0	0	0	0	0	0	0	0	2	0	0	0	0	0	0	0	0	0	0			10968	3322	3203	3495	13163;13164	13163		4948;4949	10090
AYYHLLEQVAPK	12	Phospho (STY)	_AYY(Phospho (STY))HLLEQVAPK_		AY(0.026)Y(0.974)HLLEQVAPK		AY(-16)Y(16)HLLEQVAPK	0	0	1	0	Q61233	Q61233	Q61233	Lcp1	Plastin-2	MULTI-MSMS	Salomon_082520_TMT1_PV_SF11	3	657.69091796875	3	504.58132	1510.72213	1.0286	0.00051903	302780	152.77	302780	152.78	657.356116508455	46.682	1.5935	46.682	46.31	47.904	0					177	35	8	0.996420188807655	0.0888651583291764	0.989910331259883	1.1262E-08	4	22656	164.48	98.218	2	521900000	4415800	0	0	0	0	0	0	0	0	0	0	4110900	0	232200	0	0	0	0	0	0	0	0	4	0	0	0	0	0	0	0	0	0	0			10969	3322	3203	3495	13165;13166;13167;13168	13165		4948;4949	10090
AYYHLLEQVAPK	12	Phospho (STY)	_AYY(Phospho (STY))HLLEQVAPK_		AY(0.322)Y(0.678)HLLEQVAPK		AY(-3.2)Y(3.2)HLLEQVAPK	0	0	1	0	Q61233	Q61233	Q61233	Lcp1	Plastin-2	MULTI-MSMS	Salomon_082520_TMT1_PV_SF11	3	985.531066894531	2	756.368342	1510.72213	1.0287	0.0007781	302980	229.16	302980	229.16	985.53045476685	46.686	0.83745	46.686	46.398	47.236	0					54	18	4	0.99007118994888	0.00319250627863492	0.0439594539735595	7.8553E-06	1	22689	141.95	97.645	2	26684000	41666	0	0	0	0	0	0	0	0	0	0	38783	0	1359.4	0	0	0	0	0	0	0	0	1	0	0	0	0	0	0	0	0	0	0			10970	3322	3203	3495	13169	13169		4948;4949	10090
AYYHLLEQVAPK	12	Phospho (STY)	_AY(Phospho (STY))YHLLEQVAPK_		AY(0.5)Y(0.5)HLLEQVAPK		AY(0)Y(0)HLLEQVAPK	0	0	1	0	Q61233	Q61233	Q61233	Lcp1	Plastin-2	MULTI-MSMS	Salomon_082520_TMT1_PV_SF11	3	493.269317626953	4	378.687809	1510.72213	1.0284	0.00038944	302570	114.58	302570	114.58	493.268859288591	46.682	0.83745	46.682	46.398	47.236	0					55	18	5	0.943441550526143	0.0104213011007108	0.0493711543289891	0.018431	2	22702	61.353	17.725	2	38635000	417340	0	789.41	0	0	0	0	0	0	0	0	388580	0	28648	0	0	0	0	0	0	0	0	2	0	1	0	0	0	0	0	0	0	0			10971	3322	3203	3495	13170;13171	13170		4948;4949	10090
AYYHLLEQVAPK	12	Phospho (STY)	_AYY(Phospho (STY))HLLEQVAPK_		AY(0.286)Y(0.714)HLLEQVAPK		AY(-4)Y(4)HLLEQVAPK	0	0	1	0	Q61233	Q61233	Q61233	Lcp1	Plastin-2	MULTI-MSMS	Salomon_082520_TMT1_PV_SF12	3	657.3564453125	3	504.58132	1510.72213	-2.1266	-0.0010731	302780	152.78	302780	152.78	657.357553970496	41.536	1.1479	41.536	41.288	42.436	0					138	31	7	0.989815893225298	0.0297884859102316	0.24898824252562	2.1667E-15	4	20340	178.81	82.585	2	409880000	3594700	17170	0	14916	4286.4	16997	3968.2	0	4139.6	0	1957.4	3346600	16013	199140	15407	3924.9	16805	4047.1	0	4126.4	0	1955.8	4	1	0	1	1	1	1	0	1	0	1			10972	3322	3203	3495	13172;13173;13174;13175	13173		4948;4949	10090
AYYHLLEQVAPK	12	Phospho (STY)	_AYY(Phospho (STY))HLLEQVAPK_		AY(0.35)Y(0.65)HLLEQVAPK		AY(-2.7)Y(2.7)HLLEQVAPK	0	0	1	0	Q61233	Q61233	Q61233	Lcp1	Plastin-2	MULTI-MSMS	Salomon_082520_TMT1_PV_SF12	3	985.531066894531	2	756.368342	1510.72213	-2.1269	-0.0016087	302980	229.16	302980	229.16	986.034152208029	41.506	0.46214	41.506	41.399	41.861	-7.1054E-15					37	13	4	0.966335774002612	0.00158546801177531	0.0178240440232022	0.00061985	1	20212	114.83	72.833	2	13578000	21116	0	0	0	0	0	0	0	0	0	0	19655	0	632.45	0	0	0	0	0	0	0	0	1	0	0	0	0	0	0	0	0	0	0			10973	3322	3203	3495	13176	13176		4948;4949	10090
AYYQLAK	7	Unmodified	_AYYQLAK_					0	0	0	0	Q99M87	Q99M87	Q99M87	Dnaja3	DnaJ homolog subfamily A member 3, mitochondrial	MULTI-MSMS	Salomon_082520_rerun_TMT1_control_SF05	2	657.894653320313	2	428.731803	855.449054	0.43375	0.00018596	534510	229.16	534510	229.16	657.894399843868	30.816	0.27156	30.816	30.679	30.95	0					9	5	2	0.4090084374559	0.00110250001177864	0.02534881293991	0.019096	1	12755	103.29	56.219	1	1378400	5066	5393.7	0	7269.7	1247.7	4972.8	1570.5	1096	1638.4	0	766.54	4717	5039.9	0	7249.4	1204.5	5120.5	1578.2	1277.2	1632.9	0	766.44	1	1	0	1	1	1	1	1	1	0	1			10974	4610	3204	3496	13177	13177			10090
CAAAAQGQK	9	Unmodified	_CAAAAQGQK_					0	0	0	0	O55236	O55236	O55236	Rngtt	mRNA-capping enzyme;Polynucleotide 5-triphosphatase;mRNA guanylyltransferase	MULTI-MSMS	Salomon_082520_rerun_TMT1_control_SF11	2	681.881469726563	2	452.718901	903.42325	-0.069835	-3.1616E-05	506190	229.16	506190	229.16	681.881638807857	11.9	0.18446	11.9	11.826	12.01	0					21	11	2	0.978703431651538	0.00226928747638231	0.0361150971278308	0.011507	1	2864	91.906	45.48	1	982270	2076.3	1080.8	0	2024.5	0	608.67	0	0	0	0	0	1933.3	1012	0	1977.5	0	693.73	0	0	0	0	0	1	1	0	1	0	1	0	0	0	0	0			10975	2082	3205	3497	13178	13178			10090
CAAAAQGQK	9	Unmodified	_CAAAAQGQK_					0	0	0	0	O55236	O55236	O55236	Rngtt	mRNA-capping enzyme;Polynucleotide 5-triphosphatase;mRNA guanylyltransferase	MULTI-MSMS	Salomon_082520_rerun_TMT1_PV_SF11	4	681.881652832031	2	452.718901	903.42325	-0.99839	-0.00045199	506190	229.16	506190	229.16	681.882221882919	11.947	0.18605	11.947	11.831	12.017	0					8	5	2	0.986492993129735	0.00175294254405819	0.0306320372366921	0.00046305	1	2822	125.25	78.827	1	1072800	3175.5	3211.1	0	1899.2	1129.1	2757.3	691.86	0	969.42	0	0	2956.7	2991.4	0	2043	1071.6	2694.1	733.23	0	939.67	0	0	1	1	0	1	1	1	1	0	1	0	0			10976	2082	3205	3497	13179	13179			10090
CAAAAQGQK	9	Unmodified	_CAAAAQGQK_					0	0	0	0	O55236	O55236	O55236	Rngtt	mRNA-capping enzyme;Polynucleotide 5-triphosphatase;mRNA guanylyltransferase	MULTI-MSMS	Salomon_082520_TMT1_control_SF11	1	681.881652832031	2	452.718901	903.42325	-0.092396	-4.1829E-05	506190	229.16	506190	229.16	681.881631556503	11.699	0.13997	11.699	11.608	11.748	0					25	13	3	0.977244781140424	0.00182268071181748	0.0319015506240503	0.00030631	1	3135	132.29	65.603	1	1273700	2198.9	1274.8	0	846.41	0	1581.6	0	0	0	0	0	2047.4	1187.9	0	904.73	0	1530.3	0	0	0	0	0	1	1	0	1	0	1	0	0	0	0	0			10977	2082	3205	3497	13180	13180			10090
CAADLGLK	8	Unmodified	_CAADLGLK_					0	0	0	0	P70349	P70349	P70349	Hint1	Histidine triad nucleotide-binding protein 1	MULTI-MSMS	Salomon_082520_rerun_TMT1_control_SF09	2	653.383544921875	2	424.220746	846.426938	1.4979	0.00063543	540200	229.16	540200	229.16	653.382878611406	30.516	0.30989	30.516	30.314	30.624	0					16	8	2	0.971051072120721	0.0177271368120164	0.326285044097625	0.0034102	1	12280	116.9	34.232	1	28136000	59491	60725	0	52344	17643	51877	15622	2576.8	12649	5696.8	4964.4	55380	56632	2836.8	53985	16768	51770	15859	5201.4	12725	5435.3	5026.8	1	1	0	1	1	1	1	1	1	1	1			10978	2788	3206	3498	13181	13181			10090
CAADLGLK	8	Unmodified	_CAADLGLK_					0	0	0	0	P70349	P70349	P70349	Hint1	Histidine triad nucleotide-binding protein 1	MULTI-MSMS	Salomon_082520_rerun_TMT1_PV_SF09	4	653.383544921875	2	424.220746	846.426938	0.42671	0.00018102	540200	229.16	540200	229.16	653.383353446066	30.632	0.29881	30.632	30.448	30.747	-3.5527E-15					17	6	4	0.995960480174401	0.0134588539768366	0.304131415594954	0.0057901	1	12922	108.46	41.429	1	47982000	82592	92586	0	77731	24095	76074	19074	3396.7	21158	9195.6	5809.4	76879	86337	3341.6	80323	22802	75968	19674	7294.9	20889	8742	6079.3	1	1	0	1	1	1	1	1	1	1	1			10979	2788	3206	3498	13182	13182			10090
CAADLGLK	8	Unmodified	_CAADLGLK_					0	0	0	0	P70349	P70349	P70349	Hint1	Histidine triad nucleotide-binding protein 1	MSMS	Salomon_082520_rerun_TMT1_PV_SF09	4	436.259063720703	3	283.149589	846.426938	NaN	NaN	NaN	NaN	NaN	NaN	NaN	30.668	1	30.668	30.168	31.168	0								NaN	NaN	NaN	0.048768	1	12967	60.682	9.8038	1		10371	12207	0	11457	3111.4	12607	3557	604.4	3463.8	1684.1	556.6	9655.5	11388	654.42	11758	2987.8	12503	3581.8	1252.6	3424.7	1600.3	626.92	1	1	0	1	1	1	1	1	1	1	1			10980	2788	3206	3498	13183	13183			10090
CAADLGLK	8	Unmodified	_CAADLGLK_					0	0	0	0	P70349	P70349	P70349	Hint1	Histidine triad nucleotide-binding protein 1	MULTI-MSMS	Salomon_082520_TMT1_control_SF09	1	653.383361816406	2	424.220746	846.426938	-1.6309	-0.00069187	540200	229.16	540200	229.16	653.384190031371	30.095	0.22189	30.095	29.996	30.218	0					24	13	2	0.987751637712553	0.00158685481219838	0.00484405837871688	0.0025386	1	12630	122.13	49.643	1	33075000	49157	51031	0	40797	11227	41737	8321	0	12752	0	2148.2	45759	47579	2149.1	42356	10601	41523	8729.5	0	12403	0	2400.6	1	1	0	1	1	1	1	0	1	0	1			10981	2788	3206	3498	13184	13184			10090
CAADLGLK	8	Unmodified	_CAADLGLK_					0	0	0	0	P70349	P70349	P70349	Hint1	Histidine triad nucleotide-binding protein 1	MULTI-MSMS	Salomon_082520_TMT1_PV_SF09	3	653.383544921875	2	424.220746	846.426938	0.71004	0.00030121	540200	229.16	540200	229.16	653.3833577498	30.044	0.22788	30.044	29.943	30.171	0					16	9	2	0.996726751055803	0.00719140992321543	0.0288601253882806	0.014172	1	13415	96.492	28.511	1	64985000	106080	120660	0	98982	32332	93405	27469	3027.4	30375	3868.8	11128	98745	112510	4257.1	102430	30652	93468	28207	7664.3	30091	3743.8	11330	1	1	0	1	1	1	1	1	1	1	1			10982	2788	3206	3498	13185	13185			10090
CAAGLAELAAR	11	Unmodified	_CAAGLAELAAR_					0	0	0	0	Q99LD4;G3UXW9;Q3MIA8;A0A140LJB7;B1ATU4	Q99LD4	Q99LD4	Gps1	COP9 signalosome complex subunit 1	MULTI-MSMS	Salomon_082520_TMT1_control_SF12	1	666.36865234375	2	551.787315	1101.56008	-1.2918	-0.00071278	207660	114.58	207650	114.58	666.369266004176	31.716	0.47789	31.716	31.525	32.003	-3.5527E-15					22	10	3	0.900023374544493	0.00323820712585068	0.0342977136006357	0.0014897	1	13587	113.62	67.196	1	6944700	6601.6	5886.7	0	5230.4	1445.7	4225.5	645.29	0	843.29	0	679.75	6146.7	5490.4	0	5367.2	1366.1	4271.7	702.53	0	843.44	0	660.8	1	1	0	1	1	1	1	0	1	0	1			10983	1809	3207	3499	13186	13186			10090
CAAGLAELAAR	11	Unmodified	_CAAGLAELAAR_					0	0	0	0	Q99LD4;G3UXW9;Q3MIA8;A0A140LJB7;B1ATU4	Q99LD4	Q99LD4	Gps1	COP9 signalosome complex subunit 1	MULTI-MSMS	Salomon_082520_TMT1_PV_SF12	3	666.368408203125	2	551.787315	1101.56008	-1.9712	-0.0010877	207660	114.58	207660	114.58	666.369663273771	31.661	0.39868	31.661	31.534	31.933	-3.5527E-15					18	8	3	0.799299447154804	0.00196814701536494	0.0198588076143128	0.0065062	1	14332	94.85	66.451	1	12047000	13792	17274	0	12645	5472.5	12839	3051.7	0	4311	0	3163.2	12842	16102	0	13230	5186.4	12779	3261.1	0	4289.9	0	3087	1	1	0	1	1	1	1	0	1	0	1			10984	1809	3207	3499	13187	13187			10090
CAAMLIYGTR	10	Unmodified	_CAAMLIYGTR_					0	0	0	0	Q9EPU4;A0A2R8VK76	Q9EPU4	Q9EPU4	Cpsf1	Cleavage and polyadenylation specificity factor subunit 1	MULTI-MSMS	Salomon_082520_rerun_TMT1_control_SF05	2	692.867431640625	2	578.286094	1154.55763	0.33872	0.00019587	198140	114.58	198140	114.58	692.867225243804	36.006	0.39646	36.006	35.88	36.276	0					23	10	3	0.968813244277249	0.000974394320735909	0.00874597753204537	0.01001	1	15407	90.709	52.433	1	7494100	5103.9	5619.7	168.75	4457.3	1152.1	8884.2	1616.8	469.17	1989.8	0	632.44	4753.5	5239.5	525.07	4695.5	1126.6	8588.4	1627.2	887.65	1959.8	0	652.11	1	1	1	1	1	1	1	1	1	0	1			10985	655	3208	3500	13188	13188			10090
CAAMLIYGTR	10	Unmodified	_CAAMLIYGTR_					0	0	0	0	Q9EPU4;A0A2R8VK76	Q9EPU4	Q9EPU4	Cpsf1	Cleavage and polyadenylation specificity factor subunit 1	MSMS	Salomon_082520_TMT1_control_SF05	1	692.865783691406	2	578.286094	1154.55763	NaN	NaN	NaN	NaN	NaN	NaN	NaN	35.596	1	35.596	35.096	36.096	0								NaN	NaN	NaN	0.010701	1	16190	86.794	55.316	1		8063.9	6557.5	0	8521.6	2072.8	5968.8	2325	463.46	1148.7	0	0	7508.2	6126.2	0	8516.5	1993.9	6114.4	2308.7	735.18	1179.3	0	0	1	1	0	1	1	1	1	1	1	0	0			10986	655	3208	3500	13189	13189			10090
CAAMLIYGTR	10	Unmodified	_CAAMLIYGTR_					0	0	0	0	Q9EPU4;A0A2R8VK76	Q9EPU4	Q9EPU4	Cpsf1	Cleavage and polyadenylation specificity factor subunit 1	MULTI-MSMS	Salomon_082520_TMT1_PV_SF05	3	692.867553710938	2	578.286094	1154.55763	0.19469	0.00011259	198140	114.58	198140	114.58	692.867286789541	35.531	0.4612	35.531	35.341	35.802	0					28	10	3	0.981867843617701	0.00348602310461825	0.0239996157980358	0.00016309	1	17441	150.4	101.98	1	26580000	35329	29845	0	27931	9499	24586	10155	0	9147.7	0	3104.1	32893	27841	2260.4	28579	9104.6	24700	10235	0	9135.8	0	3181.5	1	1	0	1	1	1	1	0	1	0	1			10987	655	3208	3500	13190	13190			10090
CACHVCGGR	9	Unmodified	_CACHVCGGR_					0	0	0	0	Q8VDF2	Q8VDF2	Q8VDF2	Uhrf1	E3 ubiquitin-protein ligase UHRF1	MULTI-MSMS	Salomon_082520_TMT1_control_SF04	1	435.865203857422	3	359.477606	1075.41099	-1.0915	-0.00039238	212500	76.388	212500	76.387	435.86562219125	8.6718	0.12105	8.6718	8.6285	8.7496	1.7764E-15					23	9	4	0.861093941326882	0.00895722434334652	0.0687170253737563	0.033078	1	1620	58.23	25.109	1	3059500	3163.8	3024.9	0	3191.9	857.03	2405.6	0	0	953.31	0	0	2945.8	2823.1	0	3232.7	800.22	2445.1	0	0	894.29	0	0	1	1	0	1	1	1	0	0	1	0	0			10988	4305	3209	3501	13191	13191			10090
CACHVCGGR	9	Unmodified	_CACHVCGGR_					0	0	0	0	Q8VDF2	Q8VDF2	Q8VDF2	Uhrf1	E3 ubiquitin-protein ligase UHRF1	MULTI-MSMS	Salomon_082520_TMT1_PV_SF04	3	435.865325927734	3	359.477606	1075.41099	2.1757	0.0007821	212490	76.387	212500	76.387	435.864491862978	8.7587	0.16144	8.7587	8.7062	8.8677	0					21	10	3	0.949678293583549	0.0136322854238131	0.142725945878057	0.00014544	1	1725	117.4	75.523	1	2152400	6001.6	7110.5	0	7525	1895.3	5490.2	857.85	0	1891.5	747.76	0	5588	6636.4	0	7617	1791.3	5595.2	956.4	0	1811.9	699.49	0	1	1	0	1	1	1	1	0	1	1	0			10989	4305	3209	3501	13192	13192			10090
CADLSLSPIYPAAR	14	Unmodified	_CADLSLSPIYPAAR_					0	0	0	0	Q3U4X8;P37913	Q3U4X8	Q3U4X8	Lig1	DNA ligase;DNA ligase 1	MULTI-MSMS	Salomon_082520_rerun_TMT1_control_SF09	2	881.970397949219	2	767.390133	1532.76571	1.1179	0.00085788	149310	114.58	149310	114.58	881.969764702275	41.621	0.5555	41.621	41.383	41.939	0					29	12	3	0.95970144143257	0.000932090836581799	0.00693173629066627	3.4555E-05	1	17818	133.91	102.43	1	4041500	650.63	0	0	632.58	0	951.44	0	0	0	0	0	605.8	0	0	605.42	0	928.22	0	0	0	0	0	1	0	0	1	0	1	0	0	0	0	0			10990	3053	3210	3502	13193	13193			10090
CADLSLSPIYPAAR	14	Unmodified	_CADLSLSPIYPAAR_					0	0	0	0	Q3U4X8;P37913	Q3U4X8	Q3U4X8	Lig1	DNA ligase;DNA ligase 1	MULTI-MSMS	Salomon_082520_rerun_TMT1_PV_SF09	4	881.971618652344	2	767.390133	1532.76571	0.31833	0.00024428	149310	114.58	149310	114.58	881.971005497467	41.765	0.33722	41.765	41.492	41.829	0					13	7	2	0.931997814209969	0.000763953534392928	0.00920399353117236	0.035015	1	18945	72.652	42.334	1	4897900	1925.3	1395.6	0	1823.6	0	1616.7	0	0	0	0	0	1792.6	1303.9	0	1827.1	0	1623.4	0	0	0	0	0	1	1	0	1	0	1	0	0	0	0	0			10991	3053	3210	3502	13194	13194			10090
CADPDLNAVLYTNR	14	Phospho (STY)	_CADPDLNAVLYT(Phospho (STY))NR_		CADPDLNAVLY(0.204)T(0.796)NR		CADPDLNAVLY(-5.9)T(5.9)NR	0	0	1	0	Q8R3H9;A2AVR1;A2AVQ9	Q8R3H9	Q8R3H9	Ttc4	Tetratricopeptide repeat protein 4	MULTI-MSMS	Salomon_082520_rerun_TMT1_PV_SF02	4	965.949401855469	2	851.368744	1700.72294	-1.7097	-0.0014556	134590	114.58	134580	114.58	965.951449450672	41.213	0.4094	41.213	41.03	41.439	0					37	14	4	0.970271352341592	0.000857687810124199	0.00836963787693081	0.0014695	1	18623	128.36	87.595	2	29500000	52694	0	0	0	0	0	0	0	0	0	0	49051	0	2026.1	0	0	0	0	0	0	0	0	1	0	0	0	0	0	0	0	0	0	0			10992	945	3211	3503	13195	13195		1431;2797	10090
CADPDLNAVLYTNR	14	Phospho (STY)	_CADPDLNAVLY(Phospho (STY))TNR_		CADPDLNAVLY(0.746)T(0.254)NR		CADPDLNAVLY(4.7)T(-4.7)NR	0	0	1	0	Q8R3H9;A2AVR1;A2AVQ9	Q8R3H9	Q8R3H9	Ttc4	Tetratricopeptide repeat protein 4	MULTI-MSMS	Salomon_082520_rerun_TMT1_PV_SF02	4	644.637084960938	3	567.914922	1700.72294	-0.56738	-0.00032223	134510	76.388	134500	76.387	644.637063793354	41.194	0.38809	41.194	41.008	41.397	0					40	15	5	0.970968714279115	0.00483432093653595	0.0293092218571699	0.00035718	1	18645	103.83	66.677	2	34276000	637420	4213.1	1730.3	2015.1	0	0	0	0	0	0	0	593520	3923	45532	2180.8	0	0	0	0	0	0	0	1	1	1	1	0	0	0	0	0	0	0			10993	945	3211	3503	13196	13196		1431;2797	10090
CADPDLNAVLYTNR	14	Phospho (STY)	_CADPDLNAVLY(Phospho (STY))TNR_		CADPDLNAVLY(0.954)T(0.046)NR		CADPDLNAVLY(13)T(-13)NR	0	0	1	0	Q8R3H9;A2AVR1;A2AVQ9	Q8R3H9	Q8R3H9	Ttc4	Tetratricopeptide repeat protein 4	MULTI-MSMS	Salomon_082520_TMT1_PV_SF02	3	644.302307128906	3	567.914922	1700.72294	-0.26684	-0.00015154	134510	76.388	134500	76.387	644.302489553349	40.894	0.6737	40.894	40.592	41.265	0					52	17	5	0.985151436520732	0.00903965114259924	0.096762085679802	2.6376E-06	1	19595	139.77	103.1	2	52522000	997000	0	7000.4	0	0	0	0	0	0	0	0	928350	0	75218	0	0	0	0	0	0	0	0	1	0	1	0	0	0	0	0	0	0	0			10994	945	3211	3503	13197	13197		1431;2797	10090
CADPDLNAVLYTNR	14	Phospho (STY)	_CADPDLNAVLY(Phospho (STY))TNR_		CADPDLNAVLY(0.811)T(0.189)NR		CADPDLNAVLY(6.3)T(-6.3)NR	0	0	1	0	Q8R3H9;A2AVR1;A2AVQ9	Q8R3H9	Q8R3H9	Ttc4	Tetratricopeptide repeat protein 4	MULTI-MSMS	Salomon_082520_TMT1_PV_SF02	3	966.451782226563	2	851.368744	1700.72294	-0.30035	-0.00025571	134580	114.58	134580	114.58	965.950225817731	40.843	0.55033	40.843	40.678	41.228	-7.1054E-15					38	13	5	0.993042050498654	0.00172874999629913	0.0247899544457997	0.02605	1	19609	68.676	30.648	2	22727000	85371	0	0	0	0	0	0	0	0	0	0	79487	0	5617.6	0	0	0	0	0	0	0	0	1	0	0	0	0	0	0	0	0	0	0			10995	945	3211	3503	13198	13198		1431;2797	10090
CADPQDQVAK	10	Unmodified	_CADPQDQVAK_					0	0	0	0	Q3TFI6;P70224	Q3TFI6	Q3TFI6	Gimap1	GTPase IMAP family member 1	MULTI-MSMS	Salomon_082520_rerun_TMT1_control_SF03	2	795.421081542969	2	566.258588	1130.50262	-2.6376	-0.0014935	404700	229.16	404700	229.16	795.422838694127	18.649	0.26282	18.649	18.496	18.759	0					14	5	3	0.951960974329694	0.00195886086223681	0.0334120340546659	0.0017388	1	6299	110.53	46.909	1	1475700	5424.8	4777.9	172.61	4005.8	0	4240.7	1918.9	0	1376.1	0	0	5052.3	4455.4	534.64	4144.6	0	4210.3	1829.3	0	1374.9	0	0	1	1	1	1	0	1	1	0	1	0	0			10996	2987	3212	3504	13199	13199			10090
CADPQDQVAK	10	Unmodified	_CADPQDQVAK_					0	0	0	0	Q3TFI6;P70224	Q3TFI6	Q3TFI6	Gimap1	GTPase IMAP family member 1	MSMS	Salomon_082520_rerun_TMT1_PV_SF03	4	795.421447753906	2	566.258588	1130.50262	NaN	NaN	NaN	NaN	NaN	NaN	NaN	18.699	1	18.699	18.199	19.199	0								NaN	NaN	NaN	0.006168	1	6521	92.838	40.122	1		10403	1990.5	193.51	1924	951.38	2956.1	0	0	1000.9	0	0	9687.2	1857.1	910.42	1982.9	900.03	2881.4	0	0	938.97	0	0	1	1	1	1	1	1	0	0	1	0	0			10997	2987	3212	3504	13200	13200			10090
CAEEAQLISSLK	12	Unmodified	_CAEEAQLISSLK_					0	0	0	0	P42567;Q5JC28;H3BK65;A0A0R4J0A0	P42567	P42567	Eps15	Epidermal growth factor receptor substrate 15	MULTI-MSMS	Salomon_082520_TMT1_PV_SF12	3	603.006042480469	3	450.230748	1347.67042	-2.1855	-0.000984	339330	152.78	339330	152.78	603.006962739664	44.592	0.30786	44.592	44.436	44.744	0					10	6	2	0.962997001820316	0.00154330685644053	0.0189289258926703	0.0022701	1	21993	84.169	41.774	1	4198700	19534	12887	0	10707	2650.3	8192.9	2707.7	0	3756	0	470.73	18188	12017	0	11039	2542.6	8317.4	2776	0	3658.7	0	555.8	1	1	0	1	1	1	1	0	1	0	1			10998	1912	3213	3505	13201	13201			10090
CAEGYALYAQALTDQQQFGK	20	Phospho (STY)	_CAEGYALY(Phospho (STY))AQALTDQQQFGK_		CAEGY(0.001)ALY(0.999)AQALTDQQQFGK		CAEGY(-32)ALY(32)AQALT(-64)DQQQFGK	0	0	1	0	Q9CZW5	Q9CZW5	Q9CZW5	Tomm70a	Mitochondrial import receptor subunit TOM70	MULTI-MSMS	Salomon_082520_rerun_TMT1_PV_SF08	4	701.091491699219	4	586.25943	2341.00861	-0.65661	-0.00038494	195440	114.58	195440	114.58	701.341992949161	49.432	0.4011	49.432	49.222	49.623	0					31	8	6	0.967930502896892	0.00833826116368333	0.126993162823291	2.1599E-08	1	22981	111.73	78.03	3	8710900	177690	1434.7	0	0	815.83	0	0	0	0	0	0	165440	1333.3	11978	0	743.78	0	0	0	0	0	0	1	1	0	0	1	0	0	0	0	0	0			10999	4821	3214	3506	13202	13202		6158	10090
CAEIFVGGQSIGK	13	Unmodified	_CAEIFVGGQSIGK_					0	0	0	0	Q9WUA2	Q9WUA2	Q9WUA2	Farsb	Phenylalanine--tRNA ligase beta subunit	MULTI-MSMS	Salomon_082520_TMT1_control_SF07	1	609.0087890625	3	455.899222	1364.67584	-4.4296	-0.0020194	335110	152.78	335110	152.78	609.010855087326	38.703	0.28829	38.703	38.549	38.838	0					14	7	3	0.796418495880644	0.00128530085932762	0.00827407335392501	0.015388	1	17109	65.295	36.671	1	3201100	10614	9731.7	0	11179	2972.4	8428.8	2479.6	822.17	2514.7	0	0	9882.1	9086.2	722.71	11261	2834.4	8585.4	2542.1	1195.2	2467.6	0	0	1	1	0	1	1	1	1	1	1	0	0			11000	5323	3215	3507	13203	13203			10090
CAEYWPSMEEGTR	13	Unmodified	_CAEYWPSMEEGTR_					0	0	0	0	P06800;S4R1M0	P06800	P06800	Ptprc	Receptor-type tyrosine-protein phosphatase C;Protein-tyrosine-phosphatase	MSMS	Salomon_082520_rerun_TMT1_control_SF05	2	922.91064453125	2	808.329415	1614.64428	NaN	NaN	NaN	NaN	NaN	NaN	NaN	36.204	1	36.204	35.704	36.704	0								NaN	NaN	NaN	1.3132E-09	1	15514	141.1	110.48	1		3260.3	3782.1	0	3065	685.37	4005.1	781.75	0	702.36	0	0	3035.6	3526.5	0	3191.5	659.58	3932.2	785.46	0	693.09	0	0	1	1	0	1	1	1	1	0	1	0	0			11001	2189	3216	3508	13204	13204			10090
CAEYWPSMEEGTR	13	Unmodified	_CAEYWPSMEEGTR_					0	0	0	0	P06800;S4R1M0	P06800	P06800	Ptprc	Receptor-type tyrosine-protein phosphatase C;Protein-tyrosine-phosphatase	MULTI-MSMS	Salomon_082520_rerun_TMT1_PV_SF05	4	923.412536621094	2	808.329415	1614.64428	0.66961	0.00054127	141750	114.58	141750	114.58	922.910214008949	36.281	0.50724	36.281	36.008	36.515	0					29	18	4	0.91230594169021	0.00126076752530795	0.00783790430325968	4.9856E-08	1	17295	149.96	115.2	1	25088000	27803	11481	169.56	8954.9	3885.8	9363	3098.9	939.68	2469.6	0	1039.3	25888	10703	2128.1	9320	3716.4	9324	3165	1352.4	2489.2	0	1046.8	1	1	1	1	1	1	1	1	1	0	1			11002	2189	3216	3508	13205	13205			10090
CAEYWPSMEEGTR	13	Unmodified	_CAEYWPSMEEGTR_					0	0	0	0	P06800;S4R1M0	P06800	P06800	Ptprc	Receptor-type tyrosine-protein phosphatase C;Protein-tyrosine-phosphatase	MSMS	Salomon_082520_TMT1_control_SF05	1	922.91064453125	2	808.329415	1614.64428	NaN	NaN	NaN	NaN	NaN	NaN	NaN	35.844	1	35.844	35.344	36.344	0								NaN	NaN	NaN	1.6557E-11	1	16327	162.38	118.19	1		3147.1	3489.3	0	2371	0	3542.4	886.36	0	517.61	0	0	2930.3	3251.7	0	2515.3	0	3456.9	841.31	0	524.35	0	0	1	1	0	1	0	1	1	0	1	0	0			11003	2189	3216	3508	13206	13206			10090
CAEYWPSMEEGTR	13	Unmodified	_CAEYWPSMEEGTR_					0	0	0	0	P06800;S4R1M0	P06800	P06800	Ptprc	Receptor-type tyrosine-protein phosphatase C;Protein-tyrosine-phosphatase	MULTI-MSMS	Salomon_082520_TMT1_PV_SF05	3	922.91064453125	2	808.329415	1614.64428	0.18557	0.00015	141750	114.58	141750	114.58	923.411860572436	35.829	0.41241	35.829	35.471	35.883	0					28	9	5	0.990264407503444	0.0018804218769057	0.0306823800318609	1.5027E-87	1	17573	263.3	189.46	1	21873000	13605	5529.8	0	3923.7	1019.7	5067.1	968.37	280.05	782.86	0	0	12667	5153.9	0	4133.3	976.49	4983.9	979.2	517.94	776.76	0	0	1	1	0	1	1	1	1	1	1	0	0			11004	2189	3216	3508	13207	13207			10090
CAEYWPSMEEGTR	13	Oxidation (M),Phospho (STY)	_CAEY(Phospho (STY))WPSM(Oxidation (M))EEGTR_	CAEYWPSM(1)EEGTR	CAEY(1)WPSMEEGTR	CAEYWPSM(110)EEGTR	CAEY(37)WPS(-37)MEEGT(-95)R	0	1	1	0	P06800;S4R1M0	P06800	P06800	Ptprc	Receptor-type tyrosine-protein phosphatase C;Protein-tyrosine-phosphatase	MULTI-MSMS	Salomon_082520_rerun_TMT1_PV_SF05	4	970.890991210938	2	856.310038	1710.60552	0.66498	0.00056943	133810	114.58	133810	114.58	971.392191424053	29.786	0.57001	29.786	29.46	30.03	3.5527E-15					42	12	4	0.959053981987953	0.00160145174865896	0.0266151935837488	0.00050657	1	13239	114.89	82.86	3	35252000	92435	0	0	0	0	0	0	0	0	0	0	86043	0	3417.8	0	0	0	0	0	0	0	0	1	0	0	0	0	0	0	0	0	0	0			11005	2189	3216	3509	13208	13208	495	3895	10090
CAEYWPSMEEGTR	13	Oxidation (M),Phospho (STY)	_CAEY(Phospho (STY))WPSM(Oxidation (M))EEGTR_	CAEYWPSM(1)EEGTR	CAEY(0.988)WPS(0.012)MEEGTR	CAEYWPSM(84)EEGTR	CAEY(19)WPS(-19)MEEGT(-45)R	0	1	1	0	P06800;S4R1M0	P06800	P06800	Ptprc	Receptor-type tyrosine-protein phosphatase C;Protein-tyrosine-phosphatase	MULTI-MSMS	Salomon_082520_TMT1_PV_SF05	3	970.891235351563	2	856.310038	1710.60552	0.18427	0.00015779	133810	114.58	133810	114.58	971.392565880656	29.248	0.73914	29.248	28.984	29.723	0					56	16	5	0.981269393773667	0.00261535297948392	0.0528305721968541	0.0070822	1	13510	84.17	56.867	3	22516000	98963	0	0	0	0	0	0	0	0	0	0	92136	0	5786.7	0	0	0	0	0	0	0	0	1	0	0	0	0	0	0	0	0	0	0			11006	2189	3216	3509	13209	13209	495	3895	10090
CAEYWPSMEEGTR	13	Oxidation (M),Phospho (STY)	_CAEY(Phospho (STY))WPSM(Oxidation (M))EEGTR_	CAEYWPSM(1)EEGTR	CAEY(0.933)WPS(0.067)MEEGTR	CAEYWPSM(69)EEGTR	CAEY(11)WPS(-11)MEEGT(-36)R	0	1	1	0	P06800;S4R1M0	P06800	P06800	Ptprc	Receptor-type tyrosine-protein phosphatase C;Protein-tyrosine-phosphatase	MULTI-MSMS	Salomon_082520_TMT1_PV_SF09	3	970.891540527344	2	856.310038	1710.60552	0.52262	0.00044752	133810	114.58	133810	114.58	970.891055773206	29.351	0.34974	29.351	29.126	29.476	3.5527E-15					12	7	2	1	0.000163709570456514	0.00207162252297957	0.034241	1	13010	68.786	42.847	3	2712700	9833.5	0	128.89	0	0	0	0	0	0	0	0	9156.9	0	797.66	0	0	0	0	0	0	0	0	1	0	1	0	0	0	0	0	0	0	0			11007	2189	3216	3509	13210	13210	495	3895	10090
CAEYWPSMEEGTR	13	Phospho (STY)	_CAEY(Phospho (STY))WPSMEEGTR_		CAEY(0.975)WPS(0.025)MEEGTR		CAEY(16)WPS(-16)MEEGT(-120)R	0	0	1	0	P06800;S4R1M0	P06800	P06800	Ptprc	Receptor-type tyrosine-protein phosphatase C;Protein-tyrosine-phosphatase	MULTI-MSMS	Salomon_082520_rerun_TMT1_PV_SF05	4	962.893798828125	2	848.31258	1694.61061	0.66576	0.00056478	135070	114.58	135070	114.58	962.893107317818	37.857	0.66961	37.857	37.611	38.281	0					56	14	6	0.992192572721874	0.00594758262468497	0.224494064775307	1.5002E-40	2	18290	217.02	158.36	3	120230000	260990	0	0	0	0	0	0	0	0	0	0	242950	0	11083	0	0	0	0	0	0	0	0	2	0	0	0	0	0	0	0	0	0	0			11008	2189	3216	3510	13211;13212	13211		3895	10090
CAEYWPSMEEGTR	13	Phospho (STY)	_CAEY(Phospho (STY))WPSMEEGTR_		CAEY(1)WPSMEEGTR		CAEY(61)WPS(-61)MEEGT(-100)R	0	0	1	0	P06800;S4R1M0	P06800	P06800	Ptprc	Receptor-type tyrosine-protein phosphatase C;Protein-tyrosine-phosphatase	MULTI-MSMS	Salomon_082520_rerun_TMT1_PV_SF05	4	642.598937988281	3	565.877479	1694.61061	0.66569	0.0003767	134990	76.387	134990	76.387	642.264413859179	37.875	0.58101	37.875	37.611	38.192	0					45	12	5	0.991199282670456	0.00605746871454043	0.0968542872108607	8.3319E-06	1	18293	133.71	90.923	3	57693000	529420	4294.8	2283.7	2715.7	2473.1	0	0	0	0	0	0	492960	4001.6	38641	2841.4	2447.5	0	0	0	0	0	0	1	1	1	1	1	0	0	0	0	0	0			11009	2189	3216	3510	13213	13213		3895	10090
CAEYWPSMEEGTR	13	Phospho (STY)	_CAEY(Phospho (STY))WPSMEEGTR_		CAEY(0.973)WPS(0.027)MEEGTR		CAEY(16)WPS(-16)MEEGT(-55)R	0	0	1	0	P06800;S4R1M0	P06800	P06800	Ptprc	Receptor-type tyrosine-protein phosphatase C;Protein-tyrosine-phosphatase	MULTI-MSMS	Salomon_082520_TMT1_PV_SF04	3	962.89453125	2	848.31258	1694.61061	2.0362	0.0017274	135070	114.58	135070	114.58	962.892500954687	37.268	0.17513	37.268	37.183	37.359	0					6	3	2	0.93051099282072	0.000433929614886917	0.0151096738516914	0.007997	1	19005	80.834	44.5	3	3166100	12758	0	31.693	0	0	602.16	0	0	0	0	0	11879	0	908.56	0	0	562.76	0	0	0	0	0	1	0	1	0	0	1	0	0	0	0	0			11010	2189	3216	3510	13214	13214		3895	10090
CAEYWPSMEEGTR	13	Phospho (STY)	_CAEY(Phospho (STY))WPSMEEGTR_		CAEY(0.986)WPS(0.014)MEEGTR		CAEY(18)WPS(-18)MEEGT(-100)R	0	0	1	0	P06800;S4R1M0	P06800	P06800	Ptprc	Receptor-type tyrosine-protein phosphatase C;Protein-tyrosine-phosphatase	MULTI-MSMS	Salomon_082520_TMT1_PV_SF05	3	963.395751953125	2	848.31258	1694.61061	0.18448	0.0001565	135070	114.58	135070	114.58	962.893782546754	37.369	0.76387	37.369	37.152	37.916	0					63	16	6	0.996013284514321	0.0133829492783715	0.484244232023528	3.0758E-09	2	18582	155	112.67	3	112340000	69494	0	1464.4	0	0	0	0	0	0	0	0	64717	0	6153	0	0	0	0	0	0	0	0	2	0	2	0	0	0	0	0	0	0	0			11011	2189	3216	3510	13215;13216	13215		3895	10090
CAEYWPSMEEGTR	13	Phospho (STY)	_CAEY(Phospho (STY))WPSMEEGTR_		CAEY(1)WPSMEEGTR		CAEY(58)WPS(-58)MEEGT(-110)R	0	0	1	0	P06800;S4R1M0	P06800	P06800	Ptprc	Receptor-type tyrosine-protein phosphatase C;Protein-tyrosine-phosphatase	MULTI-MSMS	Salomon_082520_TMT1_PV_SF05	3	642.264892578125	3	565.877479	1694.61061	0.18446	0.00010438	134990	76.387	134990	76.387	642.264875871866	37.36	0.72058	37.36	37.152	37.872	0					53	15	6	0.964110820133064	0.0231295984272	0.428764685076077	2.6369E-12	1	18609	166.24	119.36	3	61933000	736030	0	0	0	0	0	0	0	0	0	0	685310	0	49884	0	0	0	0	0	0	0	0	1	0	0	0	0	0	0	0	0	0	0			11012	2189	3216	3510	13217	13217		3895	10090
CAEYWPSMEEGTR	13	Oxidation (M)	_CAEYWPSM(Oxidation (M))EEGTR_	CAEYWPSM(1)EEGTR		CAEYWPSM(120)EEGTR		0	1	0	0	P06800;S4R1M0	P06800	P06800	Ptprc	Receptor-type tyrosine-protein phosphatase C;Protein-tyrosine-phosphatase	MULTI-MSMS	Salomon_082520_TMT1_PV_SF05	3	930.908142089844	2	816.326873	1630.63919	0.18534	0.0001513	140360	114.58	140360	114.58	931.409597853366	28.526	0.26617	28.526	28.366	28.632	0					17	5	4	0.963720976171475	0.000378041669841533	0.00574699403019503	0.0070281	1	13135	115.57	73.87	1	5531400	957.29	850.04	0	663.88	0	673.55	842.77	0	0	0	0	891.33	792.48	0	690.56	0	670.44	784.7	0	0	0	0	1	1	0	1	0	1	1	0	0	0	0			11013	2189	3216	3511	13218	13218	495		10090
CAGCDELIFSNEYTQAENQNWHLK	24	Phospho (STY)	_CAGCDELIFSNEY(Phospho (STY))TQAENQNWHLK_		CAGCDELIFSNEY(0.999)T(0.001)QAENQNWHLK		CAGCDELIFS(-41)NEY(31)T(-31)QAENQNWHLK	0	0	1	0	Q3ULB1;Q921W7;P47226	Q3ULB1	Q3ULB1	Tes	Testin	MULTI-MSMS	Salomon_082520_rerun_TMT1_PV_SF05	4	867.397521972656	4	752.565119	3006.23137	0.67584	0.00050862	152250	114.58	152250	114.58	867.39644028081	48.563	0.40312	48.563	48.385	48.788	0					45	9	7	0.97249537506221	0.0117920240235373	0.139803199933926	2.2329E-48	1	25463	181.64	140.38	3	46977000	429660	2102.3	4234.2	1219.9	2147	0	0	0	0	0	0	400080	1958.4	33580	1288.6	2261.2	0	0	0	0	0	0	1	1	1	1	1	0	0	0	0	0	0			11014	3101	3217	3512	13219	13219		786;4704	10090
CAGCDELIFSNEYTQAENQNWHLK	24	Phospho (STY)	_CAGCDELIFS(Phospho (STY))NEYTQAENQNWHLK_		CAGCDELIFS(0.504)NEY(0.416)T(0.08)QAENQNWHLK		CAGCDELIFS(0.84)NEY(-0.84)T(-8)QAENQNWHLK	0	0	1	0	Q3ULB1;Q921W7;P47226	Q3ULB1	Q3ULB1	Tes	Testin	MULTI-MSMS	Salomon_082520_rerun_TMT1_PV_SF05	4	1156.52770996094	3	1003.0844	3006.23137	0.67587	0.00067796	152300	152.77	152300	152.77	1156.5269137134	48.565	0.36068	48.565	48.385	48.745	7.1054E-15					39	8	7	0.981152621688257	0.0085288275025235	0.131195393145082	8.1919E-09	1	25521	119.38	86.519	3	29578000	34156	0	839.63	0	0	0	0	0	0	0	0	31809	0	3135.9	0	0	0	0	0	0	0	0	1	0	1	0	0	0	0	0	0	0	0			11015	3101	3217	3512	13220	13220		786;4704	10090
CAGNEDIITLR	11	Unmodified	_CAGNEDIITLR_					0	0	0	0	P17918	P17918	P17918	Pcna	Proliferating cell nuclear antigen	MULTI-MSMS	Salomon_082520_rerun_TMT1_control_SF05	2	746.397399902344	2	631.313894	1260.61324	0.33402	0.00021087	181500	114.58	181500	114.58	745.894997155477	32.067	0.54025	32.067	31.831	32.371	0					137	41	4	0.950344294957712	0.00406836023348171	0.0242286773411966	0.00019626	1	13344	140.78	86.574	1	211630000	2194.2	2505	0	2680.1	0	2262.9	644.06	0	977.31	0	0	2043	2338.1	0	2715.6	0	2280.1	629.94	0	944.99	0	0	1	1	0	1	0	1	1	0	1	0	0			11016	2301	3218	3513	13221	13221			10090
CAGNEDIITLR	11	Unmodified	_CAGNEDIITLR_					0	0	0	0	P17918	P17918	P17918	Pcna	Proliferating cell nuclear antigen	MULTI-MSMS	Salomon_082520_rerun_TMT1_control_SF06	2	745.895080566406	2	631.313894	1260.61324	3.3106	0.00209	181490	114.58	181500	114.58	745.893077822301	32.119	0.3132	32.119	31.941	32.255	0					15	6	3	0.981780707123929	0.00260852139238907	0.0183452614032918	0.00045763	1	12859	129.89	67.172	1	4422800	6957.9	7054	0	6038.4	1368.3	5935.7	1693.9	0	2197.8	0	0	6478.5	6578.4	0	6230.4	1320.1	5919.8	1716.8	0	2135.9	0	0	1	1	0	1	1	1	1	0	1	0	0			11017	2301	3218	3513	13222	13222			10090
CAGNEDIITLR	11	Unmodified	_CAGNEDIITLR_					0	0	0	0	P17918	P17918	P17918	Pcna	Proliferating cell nuclear antigen	MULTI-MSMS	Salomon_082520_rerun_TMT1_PV_SF05	4	746.398071289063	2	631.313894	1260.61324	0.69296	0.00043748	181500	114.58	181500	114.58	745.894977101297	32.106	0.37906	32.106	31.989	32.368	0					113	39	4	0.887672133509138	0.00160494728043504	0.00677208661178308	0.0010333	1	14665	120.45	65.903	1	497390000	7948	6925	0	6949.9	0	5891.9	0	0	0	0	0	7400.4	6461.9	0	7072.4	0	5935.1	0	0	0	0	0	1	1	0	1	0	1	0	0	0	0	0			11018	2301	3218	3513	13223	13223			10090
CAGNEDIITLR	11	Unmodified	_CAGNEDIITLR_					0	0	0	0	P17918	P17918	P17918	Pcna	Proliferating cell nuclear antigen	MULTI-MSMS	Salomon_082520_TMT1_control_SF05	1	745.895324707031	2	631.313894	1260.61324	3.0753	0.0019415	181490	114.58	181500	114.58	745.893345929698	31.7	0.71445	31.7	31.549	32.263	0					77	21	6	0.996558690280836	0.0032721241993732	0.0429331345650385	3.2222E-06	2	14203	160.77	102.17	1	210800000	35901	36070	0	34013	8461.9	29076	7759.7	2560.4	7703.1	2110.1	3024.1	33423	33650	892.25	34770	8060.1	29330	7906	3928	7673	2079.4	3062.1	2	2	0	2	2	2	2	2	2	2	2			11019	2301	3218	3513	13224;13225	13225			10090
CAGNEDIITLR	11	Unmodified	_CAGNEDIITLR_					0	0	0	0	P17918	P17918	P17918	Pcna	Proliferating cell nuclear antigen	MULTI-MSMS	Salomon_082520_TMT1_control_SF06	1	745.895751953125	2	631.313894	1260.61324	1.9279	0.0012171	181490	114.58	181500	114.58	745.893749463849	31.708	0.53421	31.708	31.531	32.065	3.5527E-15					24	11	4	0.941836983150031	0.00273391662822856	0.0412051918578221	0.0052075	1	13480	99.013	52.623	1	6966700	10564	9532.8	0	7844.7	1996	7551.6	2252.9	515.91	1830.6	0	0	9836.4	8888.8	0	8117.7	1920.4	7553	2258.7	864.17	1815.8	0	0	1	1	0	1	1	1	1	1	1	0	0			11020	2301	3218	3513	13226	13226			10090
CAGNEDIITLR	11	Unmodified	_CAGNEDIITLR_					0	0	0	0	P17918	P17918	P17918	Pcna	Proliferating cell nuclear antigen	MULTI-MSMS	Salomon_082520_TMT1_PV_SF05	3	745.895385742188	2	631.313894	1260.61324	0.19201	0.00012122	181500	114.58	181500	114.58	745.895008525402	31.627	0.51383	31.627	31.46	31.973	-3.5527E-15					71	21	4	0.991536745518656	0.00528633983830877	0.0547481231461049	2.397E-19	2	14949	195.83	132.52	1	423080000	23280	18413	0	18942	4748.8	16252	4274.8	943.89	3900.9	1250.8	2226.9	21669	17174	773.79	19408	4483.2	16226	4349.3	1741.4	3925.5	1208.9	2200	1	1	0	2	1	1	1	1	1	1	1			11021	2301	3218	3513	13227;13228	13227			10090
CAHIEAK	7	Unmodified	_CAHIEAK_					0	0	0	0	Q78ZA7;B7ZNL2;A0A140LJB5	Q78ZA7	Q78ZA7	Nap1l4	Nucleosome assembly protein 1-like 4	MULTI-MSMS	Salomon_082520_rerun_TMT1_control_SF10	2	429.5810546875	3	276.805934	827.395972	-0.37163	-0.00010287	551920	152.78	551920	152.78	429.581230878378	13.571	0.72956	13.571	13.456	14.186	0					54	25	5	0.969390162278652	0.00889216661845554	0.0291962893516997	0.012548	1	3595	81.297	39.795	1	13447000	68031	59403	0	56612	18373	58181	16736	5743.7	16723	4681.9	3881.1	63339	55419	4402.3	57974	17541	57996	17062	8454.4	16558	4616.3	4141.5	1	1	0	1	1	1	1	1	1	1	1			11022	1123	3219	3514	13229	13229			10090
CAHIEAK	7	Unmodified	_CAHIEAK_					0	0	0	0	Q78ZA7;B7ZNL2;A0A140LJB5	Q78ZA7	Q78ZA7	Nap1l4	Nucleosome assembly protein 1-like 4	MULTI-MSMS	Salomon_082520_TMT1_control_SF10	1	429.581237792969	3	276.805934	827.395972	2.3786	0.0006584	551920	152.77	551920	152.78	429.580594224117	13.14	0.66222	13.14	13.071	13.733	0					54	26	3	0.983442198927633	0.00418871795313394	0.00753000266115896	0.010306	1	3874	85.265	42.265	1	18551000	90983	88676	0	76192	22081	77204	17644	6669.5	21801	0	8657	84694	82697	4045.6	78625	20896	77003	18258	10141	21530	0	8758	1	1	0	1	1	1	1	1	1	0	1			11023	1123	3219	3514	13230	13230			10090
CAHIEAK	7	Unmodified	_CAHIEAK_					0	0	0	0	Q78ZA7;B7ZNL2;A0A140LJB5	Q78ZA7	Q78ZA7	Nap1l4	Nucleosome assembly protein 1-like 4	MULTI-MSMS	Salomon_082520_TMT1_PV_SF10	3	429.581024169922	3	276.805934	827.395972	-0.10752	-2.9761E-05	551920	152.78	551920	152.78	429.581185647478	13.119	0.60788	13.119	13.063	13.671	0					49	23	3	0.980828751123233	0.00390248847355168	0.00640652649955385	0.0035371	1	4122	102.71	50.03	1	32280000	72033	83449	1008	77437	20199	74974	22040	0	18151	0	5553.2	67078	77845	6185.5	79387	19475	74846	22140	0	18189	0	5747	1	1	1	1	1	1	1	0	1	0	1			11024	1123	3219	3514	13231	13231			10090
CAIGVTHFQLVQMK	14	Oxidation (M)	_CAIGVTHFQLVQM(Oxidation (M))K_	CAIGVTHFQLVQM(1)K		CAIGVTHFQLVQM(85)K		0	1	0	0	Q61543;F8WHM5;F6RSH1	Q61543	Q61543	Glg1	Golgi apparatus protein 1	MULTI-MSMS	Salomon_082520_rerun_TMT1_PV_SF04	4	702.724670410156	3	549.949699	1646.82727	-2.9327	-0.0016129	277800	152.78	277800	152.78	702.726393331927	36.119	0.29447	36.119	36.091	36.385	0					13	11	2	0.586071201379419	0.00127346107944323	0.00923839414875323	0.0024712	1	16966	84.605	58.713	1	19301000	43873	34386	0	34560	8587	31781	8171.6	2481.7	9729.4	2724.8	2690.7	40843	32087	2222.3	35203	8163.3	31889	8358.7	4009.2	9580.1	2651.2	2813.5	1	1	0	1	1	1	1	1	1	1	1			11025	1768	3220	3515	13232	13232	366		10090
CAIGVTHFQLVQMK	14	Oxidation (M)	_CAIGVTHFQLVQM(Oxidation (M))K_	CAIGVTHFQLVQM(1)K		CAIGVTHFQLVQM(65)K		0	1	0	0	Q61543;F8WHM5;F6RSH1	Q61543	Q61543	Glg1	Golgi apparatus protein 1	MSMS	Salomon_082520_rerun_TMT1_PV_SF04	4	702.72509765625	3	549.949699	1646.82727	NaN	NaN	NaN	NaN	NaN	NaN	NaN	36.088	1	36.088	35.588	36.588	0								NaN	NaN	NaN	0.045016	1	16933	65.295	39.147	1		77225	44472	0	42982	15084	44402	11756	1952.4	11243	2188.3	2369.6	71887	41492	3379.8	43975	14240	44192	12083	4134.4	11145	2127.5	2560.6	1	1	0	1	1	1	1	1	1	1	1			11026	1768	3220	3515	13233	13233	366		10090
CAIGVTHFQLVQMK	14	Unmodified	_CAIGVTHFQLVQMK_					0	0	0	0	Q61543;F8WHM5;F6RSH1	Q61543	Q61543	Glg1	Golgi apparatus protein 1	MULTI-MSMS	Salomon_082520_rerun_TMT1_PV_SF04	4	697.727600097656	3	544.618061	1630.83235	-2.9402	-0.0016013	280520	152.78	280520	152.77	697.728891487963	41.809	0.41772	41.809	41.645	42.063	0					28	9	4	0.893350114425086	0.0111725465769876	0.217585423326835	0.00014599	1	20680	112.5	79.499	1	53558000	346530	256920	4023.8	227130	81614	227810	75017	22559	71305	14526	15025	322690	239620	28770	233820	78333	227420	76323	33054	70706	14518	16237	1	1	1	1	1	1	1	1	1	1	1			11027	1768	3220	3516	13234	13234			10090
CAIGVTHFQLVQMK	14	Unmodified	_CAIGVTHFQLVQMK_					0	0	0	0	Q61543;F8WHM5;F6RSH1	Q61543	Q61543	Glg1	Golgi apparatus protein 1	MULTI-MSMS	Salomon_082520_TMT1_PV_SF04	3	697.727233886719	3	544.618061	1630.83235	2.298	0.0012515	280520	152.77	280520	152.77	697.726178591064	41.4	0.7204	41.4	41.168	41.888	0					44	15	5	0.924055177032819	0.01829388739342	0.143028408361392	0.00014266	1	21829	112.84	72.732	1	51055000	330350	213990	0	175780	47503	174410	46406	0	38236	0	14972	307540	199540	16995	182010	45102	173840	46876	0	38431	0	15163	1	1	0	1	1	1	1	0	1	0	1			11028	1768	3220	3516	13235	13235			10090
CALGVFR	7	Unmodified	_CALGVFR_					0	0	0	0	Q8VDM4	Q8VDM4	Q8VDM4	Psmd2	26S proteasome non-ATPase regulatory subunit 2	MULTI-MSMS	Salomon_082520_rerun_TMT1_control_SF06	2	526.299560546875	2	411.718173	821.421793	3.582	0.0014748	278300	114.58	278300	114.58	526.298112816162	31.182	0.39402	31.182	30.981	31.375	0					22	11	3	0.945187930094983	0.00189770276641496	0.0165407322266822	0.031197	1	12427	95.378	31.707	1	5948400	7986.3	8547.1	0	7962.8	856.54	7152.8	2383.2	550.85	1536.6	780.46	0	7436	7973.2	558.4	8152.5	859.42	7188.4	2311.4	900.12	1545.8	752.77	0	1	1	0	1	1	1	1	1	1	1	0			11029	4309	3221	3517	13236	13236			10090
CALLILDK	8	Unmodified	_CALLILDK_					0	0	0	0	B2RXR6;E9QNQ2;J3QK13;J3QNJ4	B2RXR6	B2RXR6	Ankrd44	Serine/threonine-protein phosphatase 6 regulatory ankyrin repeat subunit B	MULTI-MSMS	Salomon_082520_TMT1_control_SF04	1	702.437255859375	2	473.275521	944.536489	-1.3361	-0.00063233	484210	229.16	484200	229.16	702.43799533839	46.59	0.26296	46.59	46.371	46.634	-7.1054E-15					16	5	4	0.789260873822419	0.00394172560923085	0.0661534854364924	0.018141	1	22322	92.925	6.9139	1	7070400	9567.8	10317	0	8589.1	1752.2	10145	2610	0	2702.4	588.15	0	8908.6	9620.6	0	8907.6	1701.6	10011	2605.4	0	2649.3	550.19	0	1	1	0	1	1	1	1	0	1	1	0			11030	1106	3222	3518	13237	13237			10090
CALLILDK	8	Unmodified	_CALLILDK_					0	0	0	0	B2RXR6;E9QNQ2;J3QK13;J3QNJ4	B2RXR6	B2RXR6	Ankrd44	Serine/threonine-protein phosphatase 6 regulatory ankyrin repeat subunit B	MULTI-MSMS	Salomon_082520_TMT1_PV_SF05	3	702.438171386719	2	473.275521	944.536489	0.24113	0.00011412	484210	229.16	484210	229.16	702.438033687964	46.64	0.35004	46.64	46.463	46.813	0					13	7	2	0.968955741377299	0.000741669480377677	0.0110541806958208	0.019281	1	24294	91.9	38.125	1	2567400	14982	13857	0	8993.8	2073.6	10490	1381.9	329.1	2861.4	0	1582.3	13950	12912	0	9541.1	1970.9	10366	1483.7	837.54	2800.8	0	1566	1	1	0	1	1	1	1	1	1	0	1			11031	1106	3222	3518	13238	13238			10090
CALMYESTAPESLSGK	16	Phospho (STY)	_CALMY(Phospho (STY))ESTAPESLSGK_		CALMY(0.993)ES(0.004)T(0.004)APESLSGK		CALMY(24)ES(-24)T(-24)APES(-46)LS(-64)GK	0	0	1	0	E9PVM1;Q6P1Y8;F8WJC1;E9PVM3;E9Q2C4;Q3URI3	E9PVM1	E9PVM1	Inpp4b	Type II inositol 3,4-bisphosphate 4-phosphatase	MULTI-MSMS	Salomon_082520_rerun_TMT1_PV_SF05	4	761.700561523438	3	608.591227	1822.75185	0.73377	0.00044657	251030	152.77	251030	152.77	761.700060708756	42.564	0.46458	42.564	42.39	42.855	0					40	11	6	0.976007111613794	0.0209046698422278	0.143770940483035	0.00058623	1	21483	90.707	46.164	5	99673000	2230000	7760.5	0	0	0	0	0	0	0	0	0	2076400	7212.4	149090	0	0	0	0	0	0	0	0	1	1	0	0	0	0	0	0	0	0	0			11032	1421	3223	3519	13239	13239		3188	10090
CALMYESTAPESLSGK	16	Phospho (STY)	_CALMY(Phospho (STY))ESTAPESLSGK_		CALMY(0.752)ES(0.124)T(0.124)APESLSGK		CALMY(7.8)ES(-7.8)T(-7.8)APES(-57)LS(-68)GK	0	0	1	0	E9PVM1;Q6P1Y8;F8WJC1;E9PVM3;E9Q2C4;Q3URI3	E9PVM1	E9PVM1	Inpp4b	Type II inositol 3,4-bisphosphate 4-phosphatase	MULTI-MSMS	Salomon_082520_rerun_TMT1_PV_SF05	4	1141.54565429688	2	912.383203	1822.75185	0.7337	0.00066941	251170	229.16	251170	229.16	1141.54479406145	42.565	0.25271	42.565	42.429	42.682	0					9	5	3	0.990456115117302	0.000999174445336082	0.0317646176314999	7.0784E-07	1	21524	130.56	74.724	5	9873200	28879	0	0	0	0	0	0	0	0	0	0	26885	0	1503.5	0	0	0	0	0	0	0	0	1	0	0	0	0	0	0	0	0	0	0			11033	1421	3223	3519	13240	13240		3188	10090
CALMYESTAPESLSGK	16	Phospho (STY)	_CALMY(Phospho (STY))ESTAPESLSGK_		CALMY(0.995)ES(0.003)T(0.002)APESLSGK		CALMY(25)ES(-25)T(-27)APES(-53)LS(-62)GK	0	0	1	0	E9PVM1;Q6P1Y8;F8WJC1;E9PVM3;E9Q2C4;Q3URI3	E9PVM1	E9PVM1	Inpp4b	Type II inositol 3,4-bisphosphate 4-phosphatase	MULTI-MSMS	Salomon_082520_TMT1_PV_SF05	3	761.700439453125	3	608.591227	1822.75185	0.20332	0.00012374	251030	152.77	251030	152.77	761.700371343446	42.174	0.62971	42.174	41.972	42.602	0					46	13	5	0.97464838517506	0.0165139826780275	0.0983094495538919	0.00053969	1	21636	91.812	56.694	5	55540000	1156700	0	0	0	0	0	0	0	0	0	0	1077000	0	70875	0	0	0	0	0	0	0	0	1	0	0	0	0	0	0	0	0	0	0			11034	1421	3223	3519	13241	13241		3188	10090
CALMYESTAPESLSGK	16	Oxidation (M),Phospho (STY)	_CALM(Oxidation (M))Y(Phospho (STY))ESTAPESLSGK_	CALM(1)YESTAPESLSGK	CALMY(0.996)ES(0.004)T(0.001)APESLSGK	CALM(88)YESTAPESLSGK	CALMY(24)ES(-24)T(-32)APES(-62)LS(-74)GK	0	1	1	0	E9PVM1;Q6P1Y8;F8WJC1;E9PVM3;E9Q2C4;Q3URI3	E9PVM1	E9PVM1	Inpp4b	Type II inositol 3,4-bisphosphate 4-phosphatase	MULTI-MSMS	Salomon_082520_TMT1_PV_SF05	3	767.032287597656	3	613.922865	1838.74677	0.20289	0.00012456	248850	152.77	248850	152.77	767.032126588957	35.937	0.20044	35.937	35.901	36.101	0					15	8	2	0.971806238059968	0.00206394000096609	0.00594335049792508	0.00091552	1	17736	87.566	49.473	5	18893000	235390	0	0	0	0	0	0	0	0	0	0	219150	0	14065	0	0	0	0	0	0	0	0	1	0	0	0	0	0	0	0	0	0	0			11035	1421	3223	3520	13242	13242	276	3188	10090
CALSSVDIYR	10	Unmodified	_CALSSVDIYR_					0	0	0	0	Q91VH6;A0A3B2W4I2;A0A3F2YNL8;A0A3B2WCC1	Q91VH6	Q91VH6	Memo1	Protein MEMO1	MULTI-MSMS	Salomon_082520_rerun_TMT1_control_SF12	2	706.873596191406	2	592.29243	1182.57031	-0.92706	-0.00054909	193450	114.58	193450	114.58	706.874168014725	34.091	0.43134	34.091	33.898	34.329	0					22	9	4	0.974505395565248	0.00262961110488874	0.0336713888660482	0.0080552	1	13832	94.309	55.161	1	4111900	1327.4	1966.9	0	1018.7	0	886.49	0	0	0	0	0	1236	1831.8	0	1104.2	0	891.33	0	0	0	0	0	1	1	0	1	0	1	0	0	0	0	0			11036	4374	3224	3521	13243	13243			10090
CALSSVDIYR	10	Unmodified	_CALSSVDIYR_					0	0	0	0	Q91VH6;A0A3B2W4I2;A0A3F2YNL8;A0A3B2WCC1	Q91VH6	Q91VH6	Memo1	Protein MEMO1	MULTI-MSMS	Salomon_082520_rerun_TMT1_PV_SF12	4	706.873779296875	2	592.29243	1182.57031	-2.0651	-0.0012231	193460	114.58	193450	114.58	706.874925052685	34.255	0.36889	34.255	34.043	34.412	-7.1054E-15					16	7	3	0.869017909492076	0.00299381869381319	0.0438417218445594	0.0086884	1	14517	93.143	48.766	1	7857500	4916.7	8518.2	0	5642.3	2250.7	6317.5	1606.2	0	2304	901.43	0	4577.9	7937.6	0	5969.3	2141.9	6252.3	1684.6	0	2231.7	843.25	0	1	1	0	1	1	1	1	0	1	1	0			11037	4374	3224	3521	13244	13244			10090
CALSSVDIYR	10	Unmodified	_CALSSVDIYR_					0	0	0	0	Q91VH6;A0A3B2W4I2;A0A3F2YNL8;A0A3B2WCC1	Q91VH6	Q91VH6	Memo1	Protein MEMO1	MULTI-MSMS	Salomon_082520_TMT1_PV_SF12	3	706.873840332031	2	592.29243	1182.57031	-1.9478	-0.0011537	193460	114.58	193450	114.58	706.875001084932	33.583	0.36529	33.583	33.37	33.735	0					16	7	3	0.984462393522631	0.00360306175937534	0.0309738820977781	0.0035427	1	15433	104.06	66.245	1	11353000	10082	16498	0	14262	3410.2	17211	2652.8	234.94	2643.8	1247.1	1153.2	9387.4	15386	0	14752	3250.8	16970	2730.2	1125.9	2637.1	1176.3	1158.6	1	1	0	1	1	1	1	1	1	1	1			11038	4374	3224	3521	13245	13245			10090
CALWHQVWQGR	11	Unmodified	_CALWHQVWQGR_					0	0	0	0	Q8R3F9	Q8R3F9	Q8R3F9	Tut1	Speckle targeted PIP5K1A-regulated poly(A) polymerase	MULTI-MSMS	Salomon_082520_TMT1_PV_SF04	3	557.290710449219	3	480.903301	1439.68807	2.079	0.00099979	158840	76.386	158840	76.387	557.289573379412	36.873	0.24465	36.873	36.775	37.02	0					10	6	2	0.830237920666533	0.0010649484031235	0.0114617069710542	0.0055878	1	18747	76.943	27.846	1	6134900	30280	20284	0	18371	5046.7	19656	3444.4	0	5609.5	0	0	28191	18920	1939	18896	4784.5	19503	3644.6	0	5413	0	0	1	1	0	1	1	1	1	0	1	0	0			11039	4248	3225	3522	13246	13246			10090
CAMTALSSK	9	Unmodified	_CAMTALSSK_					0	0	0	0	P80313;A0A0N4SV00	P80313	P80313	Cct7	T-complex protein 1 subunit eta	MULTI-MSMS	Salomon_082520_rerun_TMT1_control_SF05	2	713.89306640625	2	484.73062	967.446687	0.41632	0.0002018	472760	229.16	472760	229.16	713.8930800234	28.095	0.36605	28.095	27.865	28.231	-3.5527E-15					24	11	4	0.711157687207683	0.00432397320825481	0.052671181005536	0.0068903	1	11335	97.431	41.714	1	10935000	18205	18297	0	13569	5373.1	13645	3750.5	1344.2	3760.8	1028.9	924.26	16945	17056	709.16	14178	5070.9	13620	3889.4	1978.1	3724.8	1017.8	979.41	1	1	0	1	1	1	1	1	1	1	1			11040	2810	3226	3523	13247	13247			10090
CAMTALSSK	9	Unmodified	_CAMTALSSK_					0	0	0	0	P80313;A0A0N4SV00	P80313	P80313	Cct7	T-complex protein 1 subunit eta	MULTI-MSMS	Salomon_082520_rerun_TMT1_PV_SF05	4	713.893188476563	2	484.73062	967.446687	0.86368	0.00041865	472760	229.16	472760	229.16	713.892822652895	28.107	0.34973	28.107	27.911	28.26	-3.5527E-15					18	9	3	0.746232270138129	0.00456049567078007	0.0238029772536107	0.00020954	1	12296	137.13	62.715	1	25622000	31356	32471	0	28081	6481.9	23070	6316.2	1530.5	4278.1	2938.6	3252.3	29189	30282	1345.1	28882	6152.1	23327	6352.4	2685.3	4405	2812	3169.1	1	1	0	1	1	1	1	1	1	1	1			11041	2810	3226	3523	13248	13248			10090
CAMTALSSK	9	Unmodified	_CAMTALSSK_					0	0	0	0	P80313;A0A0N4SV00	P80313	P80313	Cct7	T-complex protein 1 subunit eta	MULTI-MSMS	Salomon_082520_TMT1_control_SF05	1	713.893310546875	2	484.73062	967.446687	3.8334	0.0018581	472760	229.16	472760	229.16	713.891432044088	27.706	0.66154	27.706	27.524	28.186	3.5527E-15					34	15	4	0.857833230725183	0.00392021744888496	0.0412507726838871	0.00020954	1	11932	137.13	80.584	1	10680000	1135.5	1047.2	0	0	0	0	0	0	0	0	0	1057.2	973.22	0	0	0	0	0	0	0	0	0	1	1	0	0	0	0	0	0	0	0	0			11042	2810	3226	3523	13249	13249			10090
CANLFEALVGTLK	13	Unmodified	_CANLFEALVGTLK_					0	0	0	0	Q4KML4;A0A1W2P7X0;E9QMV2	Q4KML4	Q4KML4	Abracl	Costars family protein ABRACL	MULTI-MSMS	Salomon_082520_rerun_TMT1_control_SF03	2	947.546447753906	2	718.384319	1434.75409	-2.4769	-0.0017794	319000	229.16	319000	229.16	947.548819490955	69.361	0.29498	69.361	69.235	69.53	0					37	21	3	0.975423166022498	0.000256599760681572	0.00396212711726703	0.01206	1	31830	83.397	54.439	1	1437600	0	776.56	0	0	0	0	0	0	0	0	0	0	776.56	0	0	0	0	0	0	0	0	0	0	1	0	0	0	0	0	0	0	0	0			11043	550	3227	3524	13250	13250			10090
CANLFEALVGTLK	13	Unmodified	_CANLFEALVGTLK_					0	0	0	0	Q4KML4;A0A1W2P7X0;E9QMV2	Q4KML4	Q4KML4	Abracl	Costars family protein ABRACL	MULTI-MSMS	Salomon_082520_rerun_TMT1_PV_SF03	4	632.033447265625	3	479.258638	1434.75409	-2.4474	-0.0011729	318780	152.78	318770	152.77	632.034903490618	69.365	0.60357	69.365	69.194	69.798	0					70	22	5	0.991796290693325	0.00563996309237558	0.017635664615447	0.0018328	1	37456	85.536	42.033	1	59239000	161320	206960	0	168770	50684	179370	47019	16436	48873	17511	17832	150170	192980	6889.9	175030	48186	178410	47943	24966	48538	17058	18163	1	1	0	1	1	1	1	1	1	1	1			11044	550	3227	3524	13251	13251			10090
CANLFEALVGTLK	13	Unmodified	_CANLFEALVGTLK_					0	0	0	0	Q4KML4;A0A1W2P7X0;E9QMV2	Q4KML4	Q4KML4	Abracl	Costars family protein ABRACL	MULTI-MSMS	Salomon_082520_rerun_TMT1_PV_SF03	4	947.546875	2	718.384319	1434.75409	-2.4477	-0.0017584	319000	229.16	319000	229.16	947.548789740045	69.375	0.38774	69.375	69.26	69.648	0					38	13	4	0.757749185749351	0.00190784496259931	0.0145045341499248	0.00028505	1	37482	128.28	72.899	1	15203000	8412.5	11243	0	9497.2	2907.5	8455.1	1789.7	0	2110.8	0	868.48	7832.9	10485	0	9796.5	2759.8	8487.8	1883.8	0	2089.2	0	876.25	1	1	0	1	1	1	1	0	1	0	1			11045	550	3227	3524	13252	13252			10090
CANLFEALVGTLK	13	Unmodified	_CANLFEALVGTLK_					0	0	0	0	Q4KML4;A0A1W2P7X0;E9QMV2	Q4KML4	Q4KML4	Abracl	Costars family protein ABRACL	MULTI-MSMS	Salomon_082520_TMT1_PV_SF03	3	632.368041992188	3	479.258638	1434.75409	-0.84089	-0.000403	318770	152.78	318770	152.77	632.36855642151	69.379	0.44779	69.379	69.186	69.634	0					59	17	5	0.698559558464913	0.00478007964717584	0.0315451028089282	0.0017076	1	38056	86.262	48.837	1	5751900	33958	37110	0	33140	10179	34807	7415.2	4063	8675.6	3056.1	2908	31606	34613	961.82	34113	9591.7	34665	7705.1	5652.4	8566.1	3026.2	2983.7	1	1	0	1	1	1	1	1	1	1	1			11046	550	3227	3524	13253	13253			10090
CANLFEALVGTLK	13	Unmodified	_CANLFEALVGTLK_					0	0	0	0	Q4KML4;A0A1W2P7X0;E9QMV2	Q4KML4	Q4KML4	Abracl	Costars family protein ABRACL	MULTI-MSMS	Salomon_082520_TMT1_PV_SF03	3	947.546325683594	2	718.384319	1434.75409	-0.84076	-0.00060399	319000	229.16	319000	229.16	948.049426815371	69.344	0.35775	69.344	69.193	69.551	0					19	13	2	0.724327547597379	0.000467639533295956	0.00580921713353465	2.2459E-05	1	38084	139.46	93.467	1	1361800	700.24	1573.9	0	1369.7	0	1535.8	0	0	0	0	0	651.99	1467.9	0	1414.2	0	1519.8	0	0	0	0	0	1	1	0	1	0	1	0	0	0	0	0			11047	550	3227	3524	13254	13254			10090
CAPGVVGPTEADIDFDIIR	19	Unmodified	_CAPGVVGPTEADIDFDIIR_					0	0	0	0	Q8BTM8;B7FAV1;B7FAU9	Q8BTM8	Q8BTM8	Flna	Filamin-A	MULTI-MSMS	Salomon_082520_rerun_TMT1_control_SF07	2	759.059875488281	3	682.338457	2043.99354	0.035664	2.4335E-05	111950	76.387	111950	76.387	759.060091601136	52.496	0.40532	52.496	52.305	52.71	-7.1054E-15					58	17	4	0.884280456788593	0.00975501041254864	0.110782981023016	8.2316E-05	1	23261	93.226	57.753	1	2674800	0	0	0	0	0	0	0	0	0	0	0	0	0	0	0	0	0	0	0	0	0	0	0	0	0	0	0	0	0	0	0	0	0			11048	1113	3228	3525	13255	13255			10090
CAPGVVGPTEADIDFDIIR	19	Unmodified	_CAPGVVGPTEADIDFDIIR_					0	0	0	0	Q8BTM8;B7FAV1;B7FAU9	Q8BTM8	Q8BTM8	Flna	Filamin-A	MSMS	Salomon_082520_rerun_TMT1_control_SF07	2	758.725891113281	3	682.338457	2043.99354	NaN	NaN	NaN	NaN	NaN	NaN	NaN	52.728	1	52.728	52.228	53.228	0								NaN	NaN	NaN	0.0033308	1	23326	74.519	46.549	1		1035.4	1676.2	0	1237.4	0	1338.9	0	0	0	0	0	964.07	1562.4	0	1294.8	0	1327.7	0	0	0	0	0	1	1	0	1	0	1	0	0	0	0	0			11049	1113	3228	3525	13256	13256			10090
CAPGVVGPTEADIDFDIIR	19	Unmodified	_CAPGVVGPTEADIDFDIIR_					0	0	0	0	Q8BTM8;B7FAV1;B7FAU9	Q8BTM8	Q8BTM8	Flna	Filamin-A	MULTI-MSMS	Salomon_082520_rerun_TMT1_PV_SF08	4	758.726013183594	3	682.338457	2043.99354	-0.61069	-0.0004167	111950	76.388	111950	76.387	758.726222608194	52.561	0.26886	52.561	52.403	52.672	0					16	5	4	0.946613679969248	0.00141169319950648	0.0184750466425067	0.0024256	1	24594	68.82	31.663	1	2734700	5883.8	4340.7	0	3950	1245.7	3329.5	1455	723.01	1815.6	678.97	0	5478.4	4048.9	0	4048	1199.7	3371.6	1476.1	865.33	1766.9	664.93	0	1	1	0	1	1	1	1	1	1	1	0			11050	1113	3228	3525	13257	13257			10090
CAQAQTGIDLSTCTK	15	Unmodified	_CAQAQTGIDLSTCTK_					0	0	0	0	Q8VDP4	Q8VDP4	Q8VDP4	Ccar2	Cell cycle and apoptosis regulator protein 2	MULTI-MSMS	Salomon_082520_rerun_TMT1_PV_SF12	4	704.698791503906	3	551.923878	1652.74981	-2.2093	-0.0012194	276810	152.78	276800	152.77	704.700256941192	29.627	0.27924	29.627	29.475	29.754	3.5527E-15					17	5	4	0.745182174231373	0.00146103144492546	0.0101404166391899	0.00066709	1	12059	92.38	51.656	1	5138900	4359.4	3294.4	0	3200.3	1018.9	2636.4	0	0	0	0	0	4059.1	3073.6	0	3263	951.39	2661.3	0	0	0	0	0	1	1	0	1	1	1	0	0	0	0	0			11051	4314	3229	3526	13258	13258			10090
CAQGCVCK	8	Unmodified	_CAQGCVCK_					0	0	0	0	P02802;A0A1D5RLN7;CON__P67983	P02802	P02802	Mt1	Metallothionein-1	MULTI-MSMS	Salomon_082520_rerun_TMT1_control_SF12	2	720.861511230469	2	491.698797	981.383041	-1.1384	-0.00055975	466060	229.16	466060	229.16	720.862094846138	14.709	0.28266	14.709	14.583	14.866	1.7764E-15					13	8	2	0.882924030218501	0.00338194196101517	0.0205268427584831	0.010059	1	4190	100.19	70.812	1	2391000	1774.9	1652.9	0	2076	0	1758.6	0	0	0	0	0	1652.6	1543.9	0	2083.2	0	1771.6	0	0	0	0	0	1	1	0	1	0	1	0	0	0	0	0		+	11052	461	3230	3527	13259	13259			10090
CAQGCVCK	8	Unmodified	_CAQGCVCK_					0	0	0	0	P02802;A0A1D5RLN7;CON__P67983	P02802	P02802	Mt1	Metallothionein-1	MULTI-MSMS	Salomon_082520_TMT1_control_SF12	1	720.861694335938	2	491.698797	981.383041	-1.5681	-0.00077105	466060	229.16	466060	229.16	720.862370266498	14.376	0.21362	14.376	14.258	14.472	0					14	5	3	0.949205209896606	0.00228658620967359	0.0175166441180636	0.0023048	1	4507	123.96	88.734	1	2361700	3718.3	2531.4	0	3209.1	806.32	2945.9	0	0	621.65	0	0	3462.1	2364.6	0	3222	752.87	2951.1	0	0	583.16	0	0	1	1	0	1	1	1	0	0	1	0	0		+	11053	461	3230	3527	13260	13260			10090
CAQIEAK	7	Unmodified	_CAQIEAK_					0	0	0	0	P28656;Q3TF41;Q8BSH9	P28656	P28656	Nap1l1	Nucleosome assembly protein 1-like 1	MULTI-MSMS	Salomon_082520_rerun_TMT1_control_SF10	2	639.36767578125	2	410.205096	818.395638	-0.37324	-0.0001531	558650	229.16	558650	229.16	639.36793704447	18.98	0.52513	18.98	18.753	19.278	0					39	12	4	0.985241982483646	0.0237457229183418	0.14074445254198	0.029512	1	6400	96.253	52.118	1	57570000	51854	47618	433.2	45373	15735	43942	12327	2413.2	11182	4652.3	2232.8	48285	44425	4196.9	46425	15028	43920	12646	4616.5	11108	4451.5	2430.9	1	1	1	1	1	1	1	1	1	1	1			11054	2382	3231	3528	13261	13261			10090
CAQIEAK	7	Unmodified	_CAQIEAK_					0	0	0	0	P28656;Q3TF41;Q8BSH9	P28656	P28656	Nap1l1	Nucleosome assembly protein 1-like 1	MULTI-MSMS	Salomon_082520_TMT1_control_SF10	1	639.367797851563	2	410.205096	818.395638	2.3889	0.00097995	558650	229.16	558650	229.16	639.366875680524	18.565	0.96165	18.565	18.385	19.347	0					55	21	4	0.997874144312506	0.0301703492043777	0.251474435746487	0.016289	1	6762	109.01	58.893	1	55183000	102450	99226	0	87479	24818	87946	22663	0	25245	0	5924.7	95364	92544	3590.2	90080	23494	87589	23181	0	24884	0	6313.5	1	1	0	1	1	1	1	0	1	0	1			11055	2382	3231	3528	13262	13262			10090
CAQIEAK	7	Unmodified	_CAQIEAK_					0	0	0	0	P28656;Q3TF41;Q8BSH9	P28656	P28656	Nap1l1	Nucleosome assembly protein 1-like 1	MULTI-MSMS	Salomon_082520_TMT1_PV_SF09	3	639.367858886719	2	410.205096	818.395638	0.71854	0.00029475	558650	229.16	558650	229.16	639.367647178544	18.525	0.40346	18.525	18.373	18.777	0					15	9	2	0.985427457256919	0.00254653774411013	0.0197140275843002	0.051607	1	7005	86.833	53.712	1	8542900	7207.1	11194	0	9580.6	1246.8	10492	2017.9	386.55	1789.9	0	586.77	6710.6	10439	0	9901.4	1214.9	10405	1999.4	891.42	1788.2	0	603.28	1	1	0	1	1	1	1	1	1	0	1			11056	2382	3231	3528	13263	13263			10090
CAQIEAK	7	Unmodified	_CAQIEAK_					0	0	0	0	P28656;Q3TF41;Q8BSH9	P28656	P28656	Nap1l1	Nucleosome assembly protein 1-like 1	MULTI-MSMS	Salomon_082520_TMT1_PV_SF10	3	639.367919921875	2	410.205096	818.395638	-0.10799	-4.4298E-05	558650	229.16	558650	229.16	639.367946583809	18.492	0.84017	18.492	18.354	19.194	0					51	20	4	0.927766845728354	0.022890403116977	0.310851700283633	0.029052	1	7129	96.492	49.926	1	58003000	134870	134210	0	116350	35251	101410	28301	5002	34222	10131	9939.2	125510	125170	1628.8	119730	33095	102060	29254	10105	33694	9682.9	10340	1	1	0	1	1	1	1	1	1	1	1			11057	2382	3231	3528	13264	13264			10090
CAQVCEEAR	9	Unmodified	_CAQVCEEAR_					0	0	0	0	Q8CHT6;A0A140LIM4;A0A1B0GRP6	Q8CHT6	Q8CHT6	Fam169b	Protein FAM169B	MSMS	Salomon_082520_rerun_TMT1_PV_SF05	4	676.318298339844	2	561.736965	1121.45938	NaN	NaN	NaN	NaN	NaN	NaN	NaN	13.144	1	13.144	12.644	13.644	0								NaN	NaN	NaN	0.013432	1	3660	86.67	43.801	1		1294.8	0	0	885.16	0	0	0	0	0	0	0	1205.6	0	0	827.25	0	0	0	0	0	0	0	1	0	0	1	0	0	0	0	0	0	0			11058	396	3232	3529	13265	13265			10090
CAQYWPQQEEK	11	Unmodified	_CAQYWPQQEEK_					0	0	0	0	P35821	P35821	P35821	Ptpn1	Tyrosine-protein phosphatase non-receptor type 1	MULTI-MSMS	Salomon_082520_rerun_TMT1_control_SF10	2	642.325256347656	3	489.550481	1465.62961	-0.31409	-0.00015376	312070	152.78	312070	152.77	642.325417911336	30.289	0.29472	30.289	30.263	30.557	0					14	9	2	0.92994271733183	0.000983348290161816	0.00200582869108475	0.0012783	1	12090	93.258	65.081	1	5304000	14538	13639	0	11278	3722.8	11691	3811.1	780.6	4080.9	0	1333.7	13534	12718	683.61	11679	3547.8	11640	3869.5	1320.9	4042.4	0	1371.6	1	1	0	1	1	1	1	1	1	0	1			11059	2432	3233	3530	13266	13266			10090
CAQYWPQQEEK	11	Unmodified	_CAQYWPQQEEK_					0	0	0	0	P35821	P35821	P35821	Ptpn1	Tyrosine-protein phosphatase non-receptor type 1	MULTI-MSMS	Salomon_082520_TMT1_PV_SF10	3	642.659606933594	3	489.550481	1465.62961	-0.090909	-4.4505E-05	312070	152.78	312070	152.78	642.659903713937	29.695	0.22413	29.695	29.577	29.801	0					15	5	4	0.85889738352318	0.000798958143805475	0.00181196684650387	0.00096531	1	13471	98.754	52.162	1	8098000	79877	30045	0	29113	6792	28872	6367.1	0	10218	0	1075.9	74360	28032	3927.4	29763	6393.1	28765	6599.9	854.43	9902.3	0	1320.9	1	1	0	1	1	1	1	0	1	0	1			11060	2432	3233	3530	13267	13267			10090
CAQYWPQQEEK	11	Phospho (STY)	_CAQY(Phospho (STY))WPQQEEK_		CAQY(1)WPQQEEK		CAQY(120)WPQQEEK	0	0	1	0	P35821	P35821	P35821	Ptpn1	Tyrosine-protein phosphatase non-receptor type 1	MULTI-MSMS	Salomon_082520_rerun_TMT1_PV_SF01	4	669.315673828125	3	516.205925	1545.59594	-0.35728	-0.00018443	295960	152.78	295960	152.77	668.981103691301	30.365	0.45603	30.365	30.119	30.575	0					27	9	4	0.869319739211061	0.0068858192090611	0.131543633190171	0.00014763	1	12073	122.69	74.123	1	4990800	157860	734.84	0	0	0	0	0	0	0	0	0	146960	682.94	8695.6	0	0	0	0	0	0	0	0	1	1	0	0	0	0	0	0	0	0	0			11061	2432	3233	3531	13268	13268		4173	10090
CAQYWPQQEEK	11	Phospho (STY)	_CAQY(Phospho (STY))WPQQEEK_		CAQY(1)WPQQEEK		CAQY(89)WPQQEEK	0	0	1	0	P35821	P35821	P35821	Ptpn1	Tyrosine-protein phosphatase non-receptor type 1	MULTI-MSMS	Salomon_082520_TMT1_PV_SF01	3	668.980895996094	3	516.205925	1545.59594	0.49856	0.00025736	295960	152.78	295960	152.78	669.315466512285	30.228	0.51544	30.228	30.04	30.556	0					34	12	4	0.973314174651061	0.00198245832918387	0.00653411831562598	0.0016792	1	12825	88.596	53.073	1	8340500	168120	0	0	0	0	0	0	0	0	0	0	156530	0	10198	0	0	0	0	0	0	0	0	1	0	0	0	0	0	0	0	0	0	0			11062	2432	3233	3531	13269	13269		4173	10090
CAQYWPTDDR	10	Unmodified	_CAQYWPTDDR_					0	0	0	0	Q06180;D3Z6W2	Q06180	Q06180	Ptpn2	Tyrosine-protein phosphatase non-receptor type 2;Tyrosine-protein phosphatase non-receptor type	MULTI-MSMS	Salomon_082520_rerun_TMT1_control_SF06	2	770.855529785156	2	656.274769	1310.53499	3.2915	0.0021601	174590	114.58	174590	114.58	770.85350693963	28.673	0.27415	28.673	28.55	28.824	0					13	6	3	0.96292647737964	0.00138189317914165	0.0531203630018005	7.0237E-06	1	11207	155.58	90.119	1	1241500	1339.1	1327.9	0	1285	0	1880.5	0	0	0	0	0	1246.8	1238.9	0	1322.9	0	1836.7	0	0	0	0	0	1	1	0	1	0	1	0	0	0	0	0			11063	2920	3234	3532	13270	13270			10090
CAQYWPTDDR	10	Unmodified	_CAQYWPTDDR_					0	0	0	0	Q06180;D3Z6W2	Q06180	Q06180	Ptpn2	Tyrosine-protein phosphatase non-receptor type 2;Tyrosine-protein phosphatase non-receptor type	MULTI-MSMS	Salomon_082520_TMT1_control_SF06	1	770.856140136719	2	656.274769	1310.53499	1.9162	0.0012576	174590	114.58	174590	114.58	770.854618209224	28.194	0.30152	28.194	28.031	28.332	0					13	7	2	0.901645636727641	0.00172233004065619	0.0271710840459514	0.0022587	1	11724	108.67	76.347	1	1895800	3339.9	1682.5	0	2197.3	739.21	1998	615.38	0	642.84	0	0	3109.8	1571.9	0	2202.3	705.68	2002.9	631.53	0	629.97	0	0	1	1	0	1	1	1	1	0	1	0	0			11064	2920	3234	3532	13271	13271			10090
CAQYWPTDDR	10	Unmodified	_CAQYWPTDDR_					0	0	0	0	Q06180;D3Z6W2	Q06180	Q06180	Ptpn2	Tyrosine-protein phosphatase non-receptor type 2;Tyrosine-protein phosphatase non-receptor type	MULTI-MSMS	Salomon_082520_TMT1_PV_SF06	3	770.85595703125	2	656.274769	1310.53499	1.609	0.0010559	174590	114.58	174590	114.58	770.854554193236	28.199	0.31967	28.199	28.022	28.341	3.5527E-15					17	6	3	0.902396823568059	0.000497033007532013	0.00994306032994714	0.05181	1	12428	72.928	27.847	1	3128100	5457.7	1958.6	0	1310.7	0	2065.7	0	0	0	0	0	5081.7	1825.1	0	1394.2	0	2011.4	0	0	0	0	0	1	1	0	1	0	1	0	0	0	0	0			11065	2920	3234	3532	13272	13272			10090
CASAEEFVQR	10	Unmodified	_CASAEEFVQR_					0	0	0	0	G3X8X0;Q05BH3	G3X8X0	G3X8X0	Dhx16		MULTI-MSMS	Salomon_082520_rerun_TMT1_control_SF02	2	713.854736328125	2	598.771862	1195.52917	-0.40336	-0.00024152	191360	114.58	191360	114.58	713.353445297107	24.248	0.070397	24.248	24.203	24.273	0					6	3	2	0.93699070018499	0.000278727773172178	0.00159275403832079	0.023143	1	9175	80.455	32.749	1	1889700	1748.9	2595.7	0	1601	966.36	808.13	635.45	0	0	0	0	1628.4	2418.3	0	1691.7	918.27	854.02	642.19	0	0	0	0	1	1	0	1	1	1	1	0	0	0	0			11066	1842	3235	3533	13273	13273			10090
CASAEEFVQR	10	Unmodified	_CASAEEFVQR_					0	0	0	0	G3X8X0;Q05BH3	G3X8X0	G3X8X0	Dhx16		MSMS	Salomon_082520_TMT1_control_SF02	1	713.353088378906	2	598.771862	1195.52917	NaN	NaN	NaN	NaN	NaN	NaN	NaN	23.927	1	23.927	23.427	24.427	0								NaN	NaN	NaN	0.00025179	1	9490	116.52	62.743	1		1732.6	1687.4	655.92	1406.1	0	1107.6	0	0	0	0	0	1618.1	1573.4	730.67	1449.8	0	1121.8	0	0	0	0	0	1	1	1	1	0	1	0	0	0	0	0			11067	1842	3235	3533	13274	13274			10090
CASQAGMTAYGTR	13	Oxidation (M)	_CASQAGM(Oxidation (M))TAYGTR_	CASQAGM(1)TAYGTR		CASQAGM(120)TAYGTR		0	1	0	0	Q9DAW9;A0A0G2JDV8;A0A0G2JFI6	Q9DAW9	Q9DAW9	Cnn3	Calponin-3	MULTI-MSMS	Salomon_082520_TMT1_PV_SF06	3	809.879028320313	2	695.297918	1388.58128	1.5954	0.0011093	164790	114.58	164790	114.58	809.878253397142	16.698	0.21485	16.698	16.575	16.79	0					11	4	3	0.954974088786887	0.00179629876675927	0.0311273219726226	0.0041698	1	5889	124.1	8.967	1	6301700	0	588.27	0	0	0	618.34	0	0	0	0	0	0	546.72	0	0	0	577.89	0	0	0	0	0	0	1	0	0	0	1	0	0	0	0	0			11068	123	3236	3534	13275	13275	36		10090
CASQSGMTAYGTR	13	Unmodified	_CASQSGMTAYGTR_					0	0	0	0	Q08093;D3Z7R6	Q08093	Q08093	Cnn2	Calponin-2;Calponin	MULTI-MSMS	Salomon_082520_rerun_TMT1_control_SF06	2	540.255493164063	3	463.867704	1388.58128	3.2627	0.0015135	164670	76.386	164680	76.388	540.25369814515	17.11	0.16813	17.11	17.025	17.193	0					9	5	2	0.781969096316306	0.000795688966522027	0.00757952900589161	0.00212	1	5546	83.869	33.21	1	1325000	2779	3812.6	0	2116.2	793.85	2663.9	1061.2	0	648.76	0	0	2587.5	3551.2	0	2286.9	767.9	2620.2	1049.7	0	655.03	0	0	1	1	0	1	1	1	1	0	1	0	0			11069	2932	3237	3535	13276	13276			10090
CASQSGMTAYGTR	13	Unmodified	_CASQSGMTAYGTR_					0	0	0	0	Q08093;D3Z7R6	Q08093	Q08093	Cnn2	Calponin-2;Calponin	MULTI-MSMS	Salomon_082520_TMT1_control_SF06	1	809.879089355469	2	695.297918	1388.58128	1.9004	0.0013214	164790	114.58	164790	114.58	809.877713535263	16.721	0.26153	16.721	16.613	16.874	0					21	8	3	0.983322254758914	0.00208721881920267	0.0369015190786582	4.917E-10	1	5760	158.01	19.257	1	3778800	0	869.67	0	629.75	0	698.91	0	0	0	0	0	0	810.6	0	660.43	0	692.03	0	0	0	0	0	0	1	0	1	0	1	0	0	0	0	0			11070	2932	3237	3535	13277	13277			10090
CASQSGMTAYGTR	13	Unmodified	_CASQSGMTAYGTR_					0	0	0	0	Q08093;D3Z7R6	Q08093	Q08093	Cnn2	Calponin-2;Calponin	MULTI-MSMS	Salomon_082520_TMT1_control_SF06	1	540.25537109375	3	463.867704	1388.58128	1.9007	0.00088167	164670	76.386	164670	76.387	540.5884241102	16.748	0.25185	16.748	16.58	16.832	0					18	8	3	0.954096668629632	0.001588788572073	0.0126374284205312	2.9893E-05	1	5766	131.08	41.623	1	1833000	8015.6	8186.7	0	6897.8	2116.7	7186.2	1973.2	486.69	1911.1	0	1033.8	7463.3	7634.3	0	7132.3	2026	7152.5	2007	818.37	1915.8	0	1024.4	1	1	0	1	1	1	1	1	1	0	1			11071	2932	3237	3535	13278	13278			10090
CASQSGMTAYGTR	13	Oxidation (M),Phospho (STY)	_CASQSGM(Oxidation (M))TAY(Phospho (STY))GTR_	CASQSGM(1)TAYGTR	CASQS(0.007)GMT(0.011)AY(0.982)GTR	CASQSGM(120)TAYGTR	CAS(-62)QS(-21)GMT(-20)AY(20)GT(-44)R	0	1	1	0	Q08093;D3Z7R6	Q08093	Q08093	Cnn2	Calponin-2;Calponin	MULTI-MSMS	Salomon_082520_rerun_TMT1_PV_SF03	4	857.8603515625	2	743.278541	1484.54253	-2.1419	-0.001592	154160	114.58	154160	114.58	857.861178868426	11.483	0.32508	11.483	11.356	11.681	0					20	8	4	0.959709496110558	0.00584292287516849	0.031725937685883	0.00037061	1	2720	120.86	77.221	5	8580400	75693	0	0	0	0	0	0	712.57	0	0	0	70463	0	3353.7	0	0	0	0	667.2	0	0	0	1	0	0	0	0	0	0	1	0	0	0			11072	2932	3237	3536	13279	13279	963	4564	10090
CASQSGMTAYGTR	13	Oxidation (M),Phospho (STY)	_CASQSGM(Oxidation (M))TAY(Phospho (STY))GTR_	CASQSGM(1)TAYGTR	CASQSGMTAY(1)GTR	CASQSGM(140)TAYGTR	CAS(-120)QS(-89)GMT(-38)AY(38)GT(-38)R	0	1	1	0	Q08093;D3Z7R6	Q08093	Q08093	Cnn2	Calponin-2;Calponin	MULTI-MSMS	Salomon_082520_rerun_TMT1_PV_SF03	4	572.242248535156	3	495.854786	1484.54253	-2.1415	-0.0010619	154050	76.388	154050	76.387	572.243326713273	11.483	0.22373	11.483	11.356	11.58	0					17	5	4	0.945126313161358	0.00621558446228599	0.0221324979734577	6.9567E-06	1	2728	135.94	97.998	5	4526300	68842	975.71	0	0	761.03	1019.7	0	0	0	0	0	64080	906.79	2420.8	0	558.92	953	0	0	0	0	0	1	1	0	0	1	1	0	0	0	0	0			11073	2932	3237	3536	13280	13280	963	4564	10090
CASQSGMTAYGTR	13	Oxidation (M),Phospho (STY)	_CASQSGM(Oxidation (M))TAY(Phospho (STY))GTR_	CASQSGM(1)TAYGTR	CASQSGMT(0.049)AY(0.945)GT(0.006)R	CASQSGM(79)TAYGTR	CAS(-67)QS(-58)GMT(-13)AY(13)GT(-22)R	0	1	1	0	Q08093;D3Z7R6	Q08093	Q08093	Cnn2	Calponin-2;Calponin	MULTI-MSMS	Salomon_082520_TMT1_PV_SF03	3	572.242126464844	3	495.854786	1484.54253	-0.7356	-0.00036475	154050	76.388	154050	76.387	572.242612962778	11.208	0.3695	11.208	11.095	11.465	0					12	8	2	0.47494597318166	0.00341530715655183	0.0472925514168184	0.0032913	1	2936	78.814	48.81	5	7651300	32915	13240	0	0	10526	13088	0	0	7668.2	13942	0	30639	12305	1461	1068.5	9765.9	12228	0	0	7193.4	13042	0	1	1	0	0	1	1	0	0	1	1	0			11074	2932	3237	3536	13281	13281	963	4564	10090
CASQSGMTAYGTR	13	Phospho (STY)	_CASQSGMTAY(Phospho (STY))GTR_		CASQSGMTAY(0.999)GT(0.001)R		CAS(-84)QS(-71)GMT(-36)AY(30)GT(-30)R	0	0	1	0	Q08093;D3Z7R6	Q08093	Q08093	Cnn2	Calponin-2;Calponin	MULTI-MSMS	Salomon_082520_rerun_TMT1_PV_SF03	4	849.862060546875	2	735.281083	1468.54761	-2.145	-0.0015772	155830	114.58	155830	114.58	849.863867756993	16.717	0.33456	16.717	16.567	16.902	0					21	8	4	0.980072049042278	0.00499094902018547	0.0356711233933593	1.219E-12	1	5458	169.82	31.927	5	23804000	95826	0	0	0	0	0	0	0	0	0	0	89201	0	3777.3	0	0	0	0	0	0	0	0	1	0	0	0	0	0	0	0	0	0	0			11075	2932	3237	3537	13282	13282		4564	10090
CASQSGMTAYGTR	13	Phospho (STY)	_CASQSGMTAY(Phospho (STY))GTR_		CASQSGMTAY(1)GTR		CAS(-130)QS(-110)GMT(-56)AY(40)GT(-40)R	0	0	1	0	Q08093;D3Z7R6	Q08093	Q08093	Cnn2	Calponin-2;Calponin	MULTI-MSMS	Salomon_082520_TMT1_PV_SF03	3	849.862365722656	2	735.281083	1468.54761	-0.73696	-0.00054188	155830	114.58	155830	114.58	849.862980166729	16.275	0.55687	16.275	16.15	16.707	0					32	13	5	0.980995597356287	0.00707691176365219	0.0411482041723645	3.4175E-73	1	5669	246.56	15.492	5	24107000	111520	0	0	0	0	0	0	0	0	0	0	103830	0	6792.6	0	0	0	0	0	0	0	0	1	0	0	0	0	0	0	0	0	0	0			11076	2932	3237	3537	13283	13283		4564	10090
CASQSGMTAYGTR	13	Phospho (STY)	_CASQSGMTAY(Phospho (STY))GTR_		CASQSGMTAY(1)GTR		CAS(-150)QS(-100)GMT(-65)AY(56)GT(-56)R	0	0	1	0	Q08093;D3Z7R6	Q08093	Q08093	Cnn2	Calponin-2;Calponin	MSMS	Salomon_082520_TMT1_PV_SF04	3	849.862365722656	2	735.281083	1468.54761	NaN	NaN	NaN	NaN	NaN	NaN	NaN	16.21	1	16.21	15.71	16.71	0								NaN	NaN	NaN	2.3162E-82	1	5695	246.56	40.203	5		33438	0	0	0	0	0	0	0	0	0	0	31122	0	825.43	0	0	0	0	0	0	0	0	1	0	0	0	0	0	0	0	0	0	0			11077	2932	3237	3537	13284	13284		4564	10090
CASQVGMTAPGTR	13	Unmodified	_CASQVGMTAPGTR_					0	0	0	0	Q08093;D3Z7R6	Q08093	Q08093	Cnn2	Calponin-2;Calponin	MULTI-MSMS	Salomon_082520_rerun_TMT1_control_SF08	2	782.892333984375	2	668.310829	1334.6071	-0.29357	-0.0001962	171450	114.58	171450	114.58	782.892381493307	18.702	0.49529	18.702	18.476	18.971	0					33	12	5	0.991078518873761	0.00473781632713879	0.0968199340144537	0.00073021	1	6383	117.09	72.742	1	6332800	2982.8	2797.3	0	3040.8	0	1436.4	564.49	0	0	0	0	2777.3	2611.1	0	3060.9	0	1530	525.6	0	0	0	0	1	1	0	1	0	1	1	0	0	0	0			11078	2932	3238	3538	13285	13285			10090
CASQVGMTAPGTR	13	Unmodified	_CASQVGMTAPGTR_					0	0	0	0	Q08093;D3Z7R6	Q08093	Q08093	Cnn2	Calponin-2;Calponin	MULTI-MSMS	Salomon_082520_rerun_TMT1_PV_SF08	4	782.891723632813	2	668.310829	1334.6071	-0.64339	-0.00042999	171450	114.58	171450	114.58	782.892278372472	18.718	0.3824	18.718	18.585	18.968	0					23	9	4	0.994744649432112	0.00236771813858629	0.0149303952357134	0.00074314	1	6367	116.74	73.916	1	6149800	750.89	1566.2	0	2252.3	0	884.91	0	0	0	0	0	699.16	1464	0	2228.8	0	965.95	0	0	0	0	0	1	1	0	1	0	1	0	0	0	0	0			11079	2932	3238	3538	13286	13286			10090
CASQVGMTAPGTR	13	Unmodified	_CASQVGMTAPGTR_					0	0	0	0	Q08093;D3Z7R6	Q08093	Q08093	Cnn2	Calponin-2;Calponin	MULTI-MSMS	Salomon_082520_TMT1_control_SF08	1	783.394104003906	2	668.310829	1334.6071	2.0209	0.0013506	171450	114.58	171450	114.58	782.890851015504	18.292	0.38419	18.292	18.134	18.518	0					19	8	3	0.946821482039594	0.00289542572895172	0.0383758333406513	0.036775	1	6715	73.666	24.243	1	5630900	2737.7	2779.1	0	2831	1128.5	1905	520.31	0	641.81	0	0	2549.1	2593.4	0	2870.6	1066.8	1955	563.34	0	624.84	0	0	1	1	0	1	1	1	1	0	1	0	0			11080	2932	3238	3538	13287	13287			10090
CASQVGMTAPGTR	13	Unmodified	_CASQVGMTAPGTR_					0	0	0	0	Q08093;D3Z7R6	Q08093	Q08093	Cnn2	Calponin-2;Calponin	MULTI-MSMS	Salomon_082520_TMT1_PV_SF08	3	782.892150878906	2	668.310829	1334.6071	1.2831	0.00085751	171450	114.58	171450	114.58	782.891260278079	18.247	0.54454	18.247	18.115	18.66	0					30	13	4	0.983108894718711	0.00419114727922505	0.0294645333724666	2.6503E-10	1	6759	161.93	105.37	1	13173000	5439.9	7115	0	7156	1231.2	6281.6	1602.2	0	1167.1	0	0	5065	6639.2	0	7284.3	1189.9	6312.1	1592.3	0	1165	0	0	1	1	0	1	1	1	1	0	1	0	0			11081	2932	3238	3538	13288	13288			10090
CASQVGMTAPGTR	13	Oxidation (M)	_CASQVGM(Oxidation (M))TAPGTR_	CASQVGM(1)TAPGTR		CASQVGM(140)TAPGTR		0	1	0	0	Q08093;D3Z7R6	Q08093	Q08093	Cnn2	Calponin-2;Calponin	MULTI-MSMS	Salomon_082520_rerun_TMT1_PV_SF08	4	527.595764160156	3	451.207949	1350.60202	-0.64203	-0.00028969	169300	76.388	169300	76.388	527.595946422309	13.19	0.15937	13.19	13.125	13.284	0					11	6	2	0.928020940746465	0.00444430193414127	0.0105529068094107	2.7187E-06	1	3495	142.1	107.3	1	4506000	9277.2	10758	0	11042	3394	9336	2293	435.02	2125.2	1047.9	920.47	8637.8	10040	653.41	11219	3224.5	9416.1	2378.2	909.85	2126.6	998.2	925.24	1	1	0	1	1	1	1	1	1	1	1			11082	2932	3238	3539	13289	13289	964		10090
CATGVLVYLAK	11	Unmodified	_CATGVLVYLAK_					0	0	0	0	Q9D0M2	Q9D0M2	Q9D0M2	Cdca7	Cell division cycle-associated protein 7	MULTI-MSMS	Salomon_082520_TMT1_PV_SF04	3	826.99462890625	2	597.831191	1193.64783	2.4819	0.0014837	383320	229.16	383320	229.16	827.494180495641	48.504	0.25824	48.504	48.374	48.632	0					10	5	2	0.587631486152128	0.000260284390342506	0.00470211369508847	0.0052075	1	26565	99.013	56.192	1	7033000	4141.2	1654.3	0	3008.8	0	2800	0	0	1252	0	0	3855.8	1548.7	0	2970.7	0	2802.4	0	0	1174.5	0	0	1	1	0	1	0	1	0	0	1	0	0			11083	4851	3239	3540	13290	13290			10090
CATITPDEAR	10	Unmodified	_CATITPDEAR_					0	0	0	0	P54071;A0A0U1RP68;D6RIL6	P54071	P54071	Idh2	Isocitrate dehydrogenase [NADP], mitochondrial	MULTI-MSMS	Salomon_082520_rerun_TMT1_control_SF01	2	681.847778320313	2	567.266413	1132.51827	-0.46707	-0.00026495	201990	114.58	201990	114.58	681.847844561496	18.154	0.37593	18.154	17.974	18.35	0					52	23	3	0.981136621365807	0.00326592352323341	0.0702106621983901	0.00089097	1	5933	125.82	57.836	1	2013800	2075.1	2922	0	2247.4	0	2055	541.01	0	745.26	0	0	1932.1	2724	0	2337.5	0	2059.2	526.8	0	722.79	0	0	1	1	0	1	0	1	1	0	1	0	0			11084	2569	3240	3541	13291	13291			10090
CATITPDEAR	10	Unmodified	_CATITPDEAR_					0	0	0	0	P54071;A0A0U1RP68;D6RIL6	P54071	P54071	Idh2	Isocitrate dehydrogenase [NADP], mitochondrial	MULTI-MSMS	Salomon_082520_rerun_TMT1_PV_SF01	4	681.847473144531	2	567.266413	1132.51827	-0.3314	-0.00018799	201990	114.58	201990	114.58	681.847756179282	17.558	0.44205	17.558	17.308	17.75	0					28	10	4	0.989761268163696	0.00522587555509226	0.0832782982239697	0.0057353	1	5744	98.582	68.507	1	2514500	1141	0	0	0	0	0	0	0	0	0	0	1141	0	0	0	0	0	0	0	0	0	0	1	0	0	0	0	0	0	0	0	0	0			11085	2569	3240	3541	13292	13292			10090
CATITPDEAR	10	Unmodified	_CATITPDEAR_					0	0	0	0	P54071;A0A0U1RP68;D6RIL6	P54071	P54071	Idh2	Isocitrate dehydrogenase [NADP], mitochondrial	MULTI-MSMS	Salomon_082520_TMT1_control_SF01	1	681.847900390625	2	567.266413	1132.51827	0.24453	0.00013872	201990	114.58	201990	114.58	681.847431239429	18.076	0.36338	18.076	17.883	18.246	0					50	20	4	0.99009121706395	0.00296056626838955	0.0293914896047176	0.0010792	1	6284	120.12	69.993	1	2870800	2487	3246.5	0	3132.2	0	2817	0	541.52	1100.8	0	0	2315.6	3028.9	0	3198.7	0	2838.1	0	649.2	1032.6	0	0	1	1	0	1	0	1	0	1	1	0	0			11086	2569	3240	3541	13293	13293			10090
CATITPDEAR	10	Unmodified	_CATITPDEAR_					0	0	0	0	P54071;A0A0U1RP68;D6RIL6	P54071	P54071	Idh2	Isocitrate dehydrogenase [NADP], mitochondrial	MULTI-MSMS	Salomon_082520_TMT1_PV_SF01	3	681.847778320313	2	567.266413	1132.51827	0.46241	0.00026231	201990	114.58	201990	114.58	681.847357320718	17.509	0.41809	17.509	17.338	17.756	0					23	8	4	0.847399358665503	0.00343760023093532	0.066849943459618	0.0012053	1	6223	116.05	83.696	1	4395300	11659	5003.7	13.345	4735.4	1216.8	5381.7	1259.2	0	701.4	0	0	10856	4668	832.83	4859.5	1168.6	5321.7	1257.7	0	713.08	0	0	1	1	1	1	1	1	1	0	1	0	0			11087	2569	3240	3541	13294	13294			10090
CATITPDEK	9	Unmodified	_CATITPDEK_					0	0	0	0	O88844;D3YVY3;A0A087WPT4;A0A087WRS9;A0A087WRM4	O88844	O88844	Idh1	Isocitrate dehydrogenase [NADP] cytoplasmic	MULTI-MSMS	Salomon_082520_rerun_TMT1_PV_SF07	4	746.907409667969	2	517.744782	1033.47501	-2.5657	-0.0013284	442620	229.16	442620	229.16	746.908399089137	22.121	0.29335	22.121	21.916	22.21	0					9	6	2	NaN	0	0	0.003819	1	8458	101.11	49.11	1	2648400	947.33	830.69	0	803.86	0	0	0	0	0	0	0	882.06	775.02	0	809.94	0	0	0	0	0	0	0	1	1	0	1	0	0	0	0	0	0	0			11088	2136	3241	3542	13295	13295			10090
CAVLYCFQCFLYK	13	Unmodified	_CAVLYCFQCFLYK_					0	0	0	0	Q9Z1Z0	Q9Z1Z0	Q9Z1Z0	Uso1	General vesicular transport factor p115	MULTI-MSMS	Salomon_082520_rerun_TMT1_PV_SF02	4	744.046875	3	591.271673	1770.79319	0.9836	0.00058158	258380	152.77	258380	152.77	744.38034973371	64.456	0.47589	64.456	64.259	64.735	0					34	11	5	0.908558656969242	0.0042499505891177	0.0256662389016637	0.00038481	1	32176	103.34	62.866	1	12213000	48268	56287	0	52277	17604	47264	17735	4583.1	14775	2712	4152.9	44941	52507	3386.7	53539	16871	47499	17891	6757.8	14783	2725.8	4335	1	1	0	1	1	1	1	1	1	1	1			11089	5387	3242	3543	13296	13296			10090
CAVLYCFQCFLYK	13	Unmodified	_CAVLYCFQCFLYK_					0	0	0	0	Q9Z1Z0	Q9Z1Z0	Q9Z1Z0	Uso1	General vesicular transport factor p115	MULTI-MSMS	Salomon_082520_rerun_TMT1_PV_SF02	4	1115.56652832031	2	886.403872	1770.79319	-0.49248	-0.00043653	258530	229.16	258530	229.16	1115.56717690253	64.498	0.33819	64.498	64.304	64.642	0					15	7	3	0.961566023792962	0.000557848985468054	0.00541708317672049	0.00016892	1	32238	130.96	89.68	1	3215200	0	0	0	0	0	0	0	0	0	0	0	0	0	0	0	0	0	0	0	0	0	0	0	0	0	0	0	0	0	0	0	0	0			11090	5387	3242	3543	13297	13297			10090
CAVVDVPFGGAK	12	Unmodified	_CAVVDVPFGGAK_					0	0	0	0	P26443	P26443	P26443	Glud1	Glutamate dehydrogenase 1, mitochondrial	MULTI-MSMS	Salomon_082520_rerun_TMT1_control_SF07	2	839.471984863281	2	610.310623	1218.60669	0.044117	2.6925E-05	375480	229.16	375480	229.16	839.974624901377	39.353	0.45272	39.353	39.151	39.603	0					31	10	5	0.711537353283742	0.000840443252982617	0.00917963538726355	3.1208E-05	1	16539	137.46	94.861	1	6392600	16843	15170	0	14857	4751.6	13818	4857.2	1542.4	3328.5	780.46	1206	15680	14154	850.51	15163	4534.2	13865	4874	2164.9	3377.8	793.63	1229	1	1	0	1	1	1	1	1	1	1	1			11091	2360	3243	3544	13298	13298			10090
CAVVDVPFGGAK	12	Unmodified	_CAVVDVPFGGAK_					0	0	0	0	P26443	P26443	P26443	Glud1	Glutamate dehydrogenase 1, mitochondrial	MULTI-MSMS	Salomon_082520_rerun_TMT1_PV_SF07	4	559.984619140625	3	407.209508	1218.60669	-2.4463	-0.00099615	375180	152.78	375170	152.77	559.985697966748	39.384	0.58722	39.384	39.169	39.757	0					26	12	4	0.583974290416217	0.00274177573078316	0.021191729060494	0.021066	1	17817	62.466	33.167	1	5164300	142590	50983	0	48935	15367	48083	14282	3997.6	14276	4157.5	3448.1	132750	47565	7914.2	50054	14569	48045	14543	6294.1	14140	4053.8	3661.5	1	1	0	1	1	1	1	1	1	1	1			11092	2360	3243	3544	13299	13299			10090
CAVVDVPFGGAK	12	Unmodified	_CAVVDVPFGGAK_					0	0	0	0	P26443	P26443	P26443	Glud1	Glutamate dehydrogenase 1, mitochondrial	MULTI-MSMS	Salomon_082520_rerun_TMT1_PV_SF07	4	839.974914550781	2	610.310623	1218.60669	-2.447	-0.0014934	375490	229.16	375490	229.16	839.474923063719	39.376	0.36111	39.376	39.214	39.575	0					23	7	4	0.691681580387078	0.00164876246837714	0.0171279183297068	0.026395	1	17821	76.943	29.861	1	7713000	15946	10492	121.07	10388	3260.6	9573	2670.2	572.45	2380.1	0	0	14848	9790	1257.2	10592	3118.9	9600.3	2730.4	1019.1	2349.6	0	0	1	1	1	1	1	1	1	1	1	0	0			11093	2360	3243	3544	13300	13300			10090
CAVVDVPFGGAK	12	Unmodified	_CAVVDVPFGGAK_					0	0	0	0	P26443	P26443	P26443	Glud1	Glutamate dehydrogenase 1, mitochondrial	MULTI-MSMS	Salomon_082520_TMT1_control_SF07	1	839.472473144531	2	610.310623	1218.60669	-4.5623	-0.0027844	375490	229.17	375490	229.16	839.476308552564	39.075	0.41431	39.075	38.838	39.252	0					15	9	2	0.952587059186851	0.00172799118409796	0.0161844377653726	0.00084129	2	17263	120.09	82.004	1	5367100	35074	32823	0	28170	8628.2	28726	7183.8	1824.3	9917.3	702.07	2973.3	32657	30610	1007.5	29075	8226.8	28625	7447	2552.5	9723.2	731.91	3083.2	2	2	0	2	2	2	2	1	2	1	2			11094	2360	3243	3544	13301;13302	13302			10090
CAVVDVPFGGAK	12	Unmodified	_CAVVDVPFGGAK_					0	0	0	0	P26443	P26443	P26443	Glud1	Glutamate dehydrogenase 1, mitochondrial	MULTI-MSMS	Salomon_082520_TMT1_control_SF07	1	559.984680175781	3	407.209508	1218.60669	-4.5621	-0.0018577	375180	152.78	375180	152.77	559.986508605161	39.034	0.50893	39.034	38.876	39.384	0					25	11	3	0.95985793584774	0.00237163245148268	0.00786771095017881	0.0024175	1	17275	83.397	51.966	1	5787800	37907	41842	50.334	37705	9446.1	35498	8998.5	0	9712	0	2208.5	35295	39028	2791	38724	9049.2	35501	9173.1	0	9582.9	0	2362.8	1	1	1	1	1	1	1	0	1	0	1			11095	2360	3243	3544	13303	13303			10090
CAVVDVPFGGAK	12	Unmodified	_CAVVDVPFGGAK_					0	0	0	0	P26443	P26443	P26443	Glud1	Glutamate dehydrogenase 1, mitochondrial	MULTI-MSMS	Salomon_082520_TMT1_PV_SF07	3	839.473571777344	2	610.310623	1218.60669	-0.30073	-0.00018354	375490	229.16	375490	229.16	839.473692552256	38.97	0.40097	38.97	38.818	39.219	0					22	8	4	0.830484799347011	0.00131026465563502	0.015995096057731	0.00064801	1	18488	123.63	84.321	1	10076000	34884	18907	0	18590	5911.3	16734	5153.2	0	4807.3	0	947.55	32473	17641	1513	18959	5585.7	16785	5256.1	0	4768.7	0	1033.5	1	1	0	1	1	1	1	0	1	0	1			11096	2360	3243	3544	13304	13304			10090
CAYCAAPITDK	11	Unmodified	_CAYCAAPITDK_					0	0	0	0	Q99N69;A0A494B990	Q99N69	Q99N69	Lpxn	Leupaxin	MULTI-MSMS	Salomon_082520_rerun_TMT1_control_SF12	2	864.446350097656	2	635.283748	1268.55294	-1.0568	-0.00067138	360730	229.16	360720	229.16	864.948206783577	27.813	0.37126	27.813	27.633	28.004	0					26	8	4	0.980901370642432	0.00236499659108047	0.0255252281681577	3.3255E-06	1	10750	160.59	97.101	1	3446600	4733	5393.4	0	4804	2158.8	6145.2	931.92	0	1048.1	0	0	4406.9	5030.4	0	4962.5	2039.1	6039.5	1013	0	1024	0	0	1	1	0	1	1	1	1	0	1	0	0			11097	4623	3244	3545	13305	13305			10090
CAYCAAPITDK	11	Unmodified	_CAYCAAPITDK_					0	0	0	0	Q99N69;A0A494B990	Q99N69	Q99N69	Lpxn	Leupaxin	MULTI-MSMS	Salomon_082520_rerun_TMT1_PV_SF12	4	864.446350097656	2	635.283748	1268.55294	-2.3546	-0.0014958	360730	229.16	360720	229.16	864.4478932872	27.993	0.26721	27.993	27.83	28.097	0					12	6	4	1	0.000833255205357708	0.00558591303919681	0.00026622	1	11187	133.13	87.504	1	3607000	5973.6	7291.5	0	6096.3	1404.4	8894.3	2548	600.95	1566.2	0	835.01	5562	6799.3	0	6345.5	1375.3	8702	2494.3	1011.6	1610.4	0	828.14	1	1	0	1	1	1	1	1	1	0	1			11098	4623	3244	3545	13306	13306			10090
CAYCAAPITDK	11	Unmodified	_CAYCAAPITDK_					0	0	0	0	Q99N69;A0A494B990	Q99N69	Q99N69	Lpxn	Leupaxin	MULTI-MSMS	Salomon_082520_TMT1_control_SF12	1	576.633728027344	3	423.858258	1268.55294	-1.4548	-0.00061665	360440	152.78	360440	152.78	576.6339333992	27.352	0.22477	27.352	27.234	27.459	0					14	8	2	0.475179541071966	0.000770035620606259	0.00222347106533584	0.053834	1	11309	49.5	13.79	1	6937900	39081	38666	225.65	33586	10365	32305	9921.6	0	9812.9	0	2396.2	36390	36060	3048.2	34603	9940.8	32263	10084	0	9724.6	0	2541.1	1	1	1	1	1	1	1	0	1	0	1			11099	4623	3244	3545	13307	13307			10090
CAYCAAPITDK	11	Unmodified	_CAYCAAPITDK_					0	0	0	0	Q99N69;A0A494B990	Q99N69	Q99N69	Lpxn	Leupaxin	MULTI-MSMS	Salomon_082520_TMT1_control_SF12	1	864.447143554688	2	635.283748	1268.55294	-1.4554	-0.00092458	360730	229.16	360730	229.16	864.447672397903	27.318	0.18325	27.318	27.234	27.417	0					15	7	3	0.97162734613163	0.000610370709073587	0.00301493993549672	2.1597E-14	1	11316	183.47	135.03	1	3929900	6147.8	6056.5	0	6499.9	1954.7	5956.5	1170.8	0	2407.2	0	1235.6	5724.2	5653	0	6591.6	1854.5	5967.7	1266.8	0	2353.3	0	1228.2	1	1	0	1	1	1	1	0	1	0	1			11100	4623	3244	3545	13308	13308			10090
CAYCAAPITDK	11	Unmodified	_CAYCAAPITDK_					0	0	0	0	Q99N69;A0A494B990	Q99N69	Q99N69	Lpxn	Leupaxin	MULTI-MSMS	Salomon_082520_TMT1_PV_SF12	3	864.446411132813	2	635.283748	1268.55294	-2.221	-0.001411	360730	229.16	360730	229.16	864.448910208917	27.33	0.18375	27.33	27.204	27.387	0					13	6	3	0.893153793848087	0.000584155599439068	0.00369118008087086	0.0022822	1	11842	109.48	68.195	1	8561800	6380.3	6287.9	0	6526.8	1709.1	6704.4	2660.2	0	2636.9	0	0	5940.7	5868.2	0	6644.2	1662.7	6668.4	2647.9	0	2590.1	0	0	1	1	0	1	1	1	1	0	1	0	0			11101	4623	3244	3545	13309	13309			10090
CAYQILVQVK	10	Unmodified	_CAYQILVQVK_					0	0	0	0	Q60676	Q60676	Q60676	Ppp5c	Serine/threonine-protein phosphatase 5	MULTI-MSMS	Salomon_082520_rerun_TMT1_PV_SF04	4	840.498779296875	2	611.336641	1220.65873	-3.1564	-0.0019296	374860	229.16	374860	229.16	841.002902866442	44.584	0.22249	44.584	44.447	44.669	7.1054E-15					9	4	3	1	0.000355679950059123	0.0146166888694017	8.4907E-09	1	22623	170.22	120.09	1	5684400	0	3794.9	0	2263.5	0	3385.8	1964.8	0	1601	0	0	0	3535.3	0	2434.1	0	3303.9	1879	0	1587.9	0	0	0	1	0	1	0	1	1	0	1	0	0			11102	3267	3245	3546	13310	13310			10090
CCAADDK	7	Unmodified	_CCAADDK_					0	0	0	0	CON__P02769	CON__P02769	CON__P02769			MULTI-MSMS	Salomon_082520_TMT1_control_SF01	1	649.3173828125	2	420.154745	838.294938	0.31439	0.00013209	545420	229.16	545420	229.16	649.31750338315	12.734	0.56232	12.734	12.627	13.19	0					19	14	3	0.955907756914178	0.00128812991994705	0.00752487186695468	0.03527	1	3652	93.262	65.959	1	2605200	0	0	0	0	0	0	0	0	0	0	0	0	0	0	0	0	0	0	0	0	0	0	0	0	0	0	0	0	0	0	0	0	0		+	11103	1153	3246	3547	13311	13311			10090
CCAFNDTR	8	Unmodified	_CCAFNDTR_					0	0	0	0	Q8BGZ4;A0A0R4J1W7;G3X8W7	Q8BGZ4	Q8BGZ4	Cdc23	Cell division cycle protein 23 homolog	MULTI-MSMS	Salomon_082520_TMT1_control_SF04	1	636.786499023438	2	522.205301	1042.39605	-1.0976	-0.00057317	219420	114.58	219420	114.58	636.787183218823	15.627	0.17986	15.627	15.513	15.693	0					6	3	2	0.955117372368556	0.00176824815777028	0.0256713664181884	0.045566	1	5187	80.229	40.566	1	1973800	3881.1	4935.8	0	5153.5	1147.7	4104.5	1263.7	0	1400.5	0	0	3613.7	4606.4	0	5226.4	1103.4	4153.9	1280	0	1369.1	0	0	1	1	0	1	1	1	1	0	1	0	0			11104	331	3247	3548	13312	13312			10090
CCAVYEEAVK	10	Unmodified	_CCAVYEEAVK_					0	0	0	0	Q8VCY6	Q8VCY6	Q8VCY6	Utp6	U3 small nucleolar RNA-associated protein 6 homolog	MULTI-MSMS	Salomon_082520_rerun_TMT1_control_SF06	2	843.933715820313	2	614.770474	1227.52639	3.8463	0.0023646	372760	229.16	372760	229.16	844.431691358257	29.521	0.28219	29.521	29.329	29.611	3.5527E-15					12	8	2	0.895087299501184	0.00054516492208385	0.00311394106510771	4.5836E-06	1	11591	159.37	108.3	1	1798300	1734.8	1234.7	0	776.56	538.29	1673.6	0	0	0	0	0	1615.3	1150.4	0	837.99	502.61	1612	0	0	0	0	0	1	1	0	1	1	1	0	0	0	0	0			11105	4297	3248	3549	13313	13313			10090
CCAVYEEAVK	10	Unmodified	_CCAVYEEAVK_					0	0	0	0	Q8VCY6	Q8VCY6	Q8VCY6	Utp6	U3 small nucleolar RNA-associated protein 6 homolog	MSMS	Salomon_082520_TMT1_control_SF06	1	843.932983398438	2	614.770474	1227.52639	NaN	NaN	NaN	NaN	NaN	NaN	NaN	29.091	1	29.091	28.591	29.591	0								NaN	NaN	NaN	0.0016446	1	12174	102.61	51.731	1		0	0	0	568.74	0	0	0	0	0	0	0	0	0	0	568.74	0	0	0	0	0	0	0	0	0	0	1	0	0	0	0	0	0	0			11106	4297	3248	3549	13314	13314			10090
CCCIYEKPR	9	Phospho (STY)	_CCCIY(Phospho (STY))EKPR_		CCCIY(1)EKPR		CCCIY(180)EKPR	0	0	1	0	Q8K1L5;G3UZ30;A5A4Y9	Q8K1L5	Q8K1L5	Ppp1r11	Protein phosphatase 1 regulatory subunit 11	MULTI-MSMS	Salomon_082520_rerun_TMT1_PV_SF05	4	912.423278808594	2	683.261108	1364.50766	0.78319	0.00053513	335390	229.16	335390	229.16	912.423326869849	20.108	0.41089	20.108	19.886	20.297	0					77	22	4	0.992560653741131	0.00274071374336191	0.022089078602403	3.2359E-07	1	7415	175.38	115.07	1	100930000	424710	0	0	0	0	0	0	0	0	0	0	395380	0	20635	0	0	0	0	0	0	0	0	1	0	0	0	0	0	0	0	0	0	0			11107	976	3249	3550	13315	13315		2828	10090
CCCIYEKPR	9	Phospho (STY)	_CCCIY(Phospho (STY))EKPR_		CCCIY(1)EKPR		CCCIY(99)EKPR	0	0	1	0	Q8K1L5;G3UZ30;A5A4Y9	Q8K1L5	Q8K1L5	Ppp1r11	Protein phosphatase 1 regulatory subunit 11	MULTI-MSMS	Salomon_082520_rerun_TMT1_PV_SF05	4	608.618347167969	3	455.843164	1364.50766	0.78313	0.00035698	335150	152.77	335150	152.77	608.618013117419	20.072	0.65072	20.072	19.841	20.491	0					159	30	7	0.99790567020224	0.122147399091321	0.329751529183672	0.00091292	2	7434	99.136	54.058	1	1296000000	9193100	40555	395.14	3685.3	0	3654.9	0	1377.8	0	0	0	8559100	37704	559110	3768.3	0	3674.1	0	1474.6	0	0	0	2	2	1	1	0	1	0	1	0	0	0			11108	976	3249	3550	13316;13317	13316		2828	10090
CCCIYEKPR	9	Phospho (STY)	_CCCIY(Phospho (STY))EKPR_		CCCIY(1)EKPR		CCCIY(60)EKPR	0	0	1	0	Q8K1L5;G3UZ30;A5A4Y9	Q8K1L5	Q8K1L5	Ppp1r11	Protein phosphatase 1 regulatory subunit 11	MULTI-MSMS	Salomon_082520_rerun_TMT1_PV_SF06	4	608.6181640625	3	455.843164	1364.50766	-2.2189	-0.0010115	335150	152.78	335150	152.77	608.953591864309	20.112	0.3671	20.112	19.946	20.313	0					21	8	4	0.842126761652248	0.00505521323972177	0.0420171918769117	0.026475	1	7431	60.436	29.547	1	9750200	170710	6861.3	0	4917.7	1491	4440.2	837.02	879.64	1748.8	0	0	158950	6395.1	11199	5147	1375.2	4472.8	911.45	1047.7	1677.1	0	0	1	1	0	1	1	1	1	1	1	0	0			11109	976	3249	3550	13318	13318		2828	10090
CCCIYEKPR	9	Phospho (STY)	_CCCIY(Phospho (STY))EKPR_		CCCIY(1)EKPR		CCCIY(110)EKPR	0	0	1	0	Q8K1L5;G3UZ30;A5A4Y9	Q8K1L5	Q8K1L5	Ppp1r11	Protein phosphatase 1 regulatory subunit 11	MULTI-MSMS	Salomon_082520_TMT1_PV_SF05	3	912.423400878906	2	683.261108	1364.50766	0.21702	0.00014828	335390	229.16	335390	229.16	912.423397859851	19.589	0.39921	19.589	19.4	19.799	0					58	15	4	0.982067777777502	0.00331786103141331	0.0312230448583972	0.0014217	1	7644	106.04	50.75	1	67292000	220140	0	0	0	0	0	0	0	0	0	0	204920	0	9156.7	0	0	0	0	0	0	0	0	1	0	0	0	0	0	0	0	0	0	0			11110	976	3249	3550	13319	13319		2828	10090
CCCIYEKPR	9	Phospho (STY)	_CCCIY(Phospho (STY))EKPR_		CCCIY(1)EKPR		CCCIY(130)EKPR	0	0	1	0	Q8K1L5;G3UZ30;A5A4Y9	Q8K1L5	Q8K1L5	Ppp1r11	Protein phosphatase 1 regulatory subunit 11	MULTI-MSMS	Salomon_082520_TMT1_PV_SF05	3	608.618469238281	3	455.843164	1364.50766	0.217	9.8918E-05	335150	152.77	335150	152.77	608.618251342374	19.587	1.0519	19.587	19.356	20.408	0					152	33	7	0.99827781120141	0.16113904233407	0.766168715560859	6.1828E-05	1	7657	129.42	90.027	1	1353900000	10880000	0	0	0	0	0	0	0	0	0	0	10130000	0	666400	0	0	0	0	0	0	0	0	1	0	0	0	0	0	0	0	0	0	0			11111	976	3249	3550	13320	13320		2828	10090
CCCIYEKPR	9	Phospho (STY)	_CCCIY(Phospho (STY))EKPR_		CCCIY(1)EKPR		CCCIY(50)EKPR	0	0	1	0	Q8K1L5;G3UZ30;A5A4Y9	Q8K1L5	Q8K1L5	Ppp1r11	Protein phosphatase 1 regulatory subunit 11	MULTI-MSMS	Salomon_082520_TMT1_PV_SF06	3	608.952514648438	3	455.843164	1364.50766	1.8291	0.00083377	335150	152.77	335150	152.77	608.617477501052	19.591	0.30004	19.591	19.417	19.717	0					22	6	5	0.950257227739523	0.00609480509691482	0.0185719779406486	0.050217	1	7562	50.04	22.926	1	10167000	147220	0	0	3595.6	0	4243.8	0	0	0	0	0	137070	0	9506.9	3423.8	0	4187.9	0	0	0	0	0	1	0	0	1	0	1	0	0	0	0	0			11112	976	3249	3550	13321	13321		2828	10090
CCCVADR	7	Unmodified	_CCCVADR_					0	0	0	0	Q8K2B3;A0A1Y7VJ55	Q8K2B3	Q8K2B3	Sdha	Succinate dehydrogenase [ubiquinone] flavoprotein subunit, mitochondrial	MULTI-MSMS	Salomon_082520_rerun_TMT1_control_SF02	2	585.256652832031	2	470.675322	939.336091	-0.27011	-0.00012714	243440	114.58	243440	114.58	585.25681889636	10.974	0.22096	10.974	10.872	11.092	0					15	4	4	0.933131842294044	0.0231885959279526	0.305548688382856	0.030397	1	2619	95.793	57.517	1	10002000	25210	27626	5.9419	20706	7256.5	22622	8382	744.35	6892.6	1807.4	1699.6	23473	25752	1844.2	21641	6986.5	22436	8397.3	1892.7	6893	1721.4	1800.3	1	1	1	1	1	1	1	1	1	1	1			11113	4143	3250	3551	13322	13322			10090
CCCVADR	7	Unmodified	_CCCVADR_					0	0	0	0	Q8K2B3;A0A1Y7VJ55	Q8K2B3	Q8K2B3	Sdha	Succinate dehydrogenase [ubiquinone] flavoprotein subunit, mitochondrial	MULTI-MSMS	Salomon_082520_TMT1_PV_SF02	3	585.256713867188	2	470.675322	939.336091	-0.6249	-0.00029413	243440	114.58	243440	114.58	585.2570690262	10.684	0.3684	10.684	10.571	10.939	0					16	7	4	0.990558056600172	0.0193686315986928	0.281434039987147	0.020114	1	2726	101.21	61.21	1	13657000	32255	21173	0	16963	4237.3	17255	4186.9	0	4746.1	0	1270.7	30029	19740	1836.6	17607	4032.7	17173	4266.9	0	4680.5	0	1333.4	1	1	0	1	1	1	1	0	1	0	1			11114	4143	3250	3551	13323	13323			10090
CCDSGVER	8	Unmodified	_CCDSGVER_					0	0	0	0	Q6A009;Q14B86	Q6A009	Q6A009	Ltn1	E3 ubiquitin-protein ligase listerin	MULTI-MSMS	Salomon_082520_TMT1_control_SF08	1	606.270690917969	2	491.689484	981.364414	2.1269	0.0010458	233030	114.58	233040	114.58	606.269714888165	9.9568	0.089472	9.9568	9.9101	9.9996	1.7764E-15					10	6	2	NaN	0	0	0.019333	1	2313	91.853	47.718	1	2179300	1627.1	3131.1	449.23	1561.8	0	1659.8	1022.9	0	0	0	0	1518.3	2915.8	530.77	1705.6	0	1647.5	952.42	0	0	0	0	1	1	1	1	0	1	1	0	0	0	0			11115	3422	3251	3552	13324	13324			10090
CCFYLLISK	9	Unmodified	_CCFYLLISK_					0	0	0	0	Q9CWI3	Q9CWI3	Q9CWI3	Bccip	BRCA2 and CDKN1A-interacting protein	MULTI-MSMS	Salomon_082520_rerun_TMT1_control_SF03	2	831.461608886719	2	602.29867	1202.58279	-2.5918	-0.0015611	380480	229.16	380480	229.16	831.462962427946	52.123	0.59735	52.123	51.803	52.4	0					18	13	2	0.676136929686342	0.00270576347009675	0.030087050617791	0.00070073	1	23491	119.27	76.88	1	3973200	6328.1	7214.9	53.801	6061.6	1947.3	4946.7	2031.7	692.32	590.3	0	0	5892.5	6727.9	513.43	6248.6	1872.6	5012.5	2011.8	897.88	642.66	0	0	1	1	1	1	1	1	1	1	1	0	0			11116	4759	3252	3553	13325	13325			10090
CCFYLLISK	9	Unmodified	_CCFYLLISK_					0	0	0	0	Q9CWI3	Q9CWI3	Q9CWI3	Bccip	BRCA2 and CDKN1A-interacting protein	MULTI-MSMS	Salomon_082520_rerun_TMT1_PV_SF03	4	831.460510253906	2	602.29867	1202.58279	-2.5618	-0.001543	380480	229.16	380480	229.16	831.964205812215	52.124	0.44028	52.124	51.868	52.309	-7.1054E-15					31	14	3	0.915777870144007	0.00213108245854532	0.0152628915595712	0.012208	1	27166	91.069	56.862	1	40877000	25006	60307	965.76	53944	15078	58335	10381	4474.6	14222	3335.2	3006.5	23290	56249	2834.2	55547	14398	57946	10895	7233.6	13903	3304.2	3247.5	1	1	1	1	1	1	1	1	1	1	1			11117	4759	3252	3553	13326	13326			10090
CCFYLLISK	9	Unmodified	_CCFYLLISK_					0	0	0	0	Q9CWI3	Q9CWI3	Q9CWI3	Bccip	BRCA2 and CDKN1A-interacting protein	MULTI-MSMS	Salomon_082520_TMT1_PV_SF03	3	831.4619140625	2	602.29867	1202.58279	-0.88017	-0.00053012	380480	229.16	380480	229.16	831.96370576753	51.791	0.31194	51.791	51.671	51.983	0					16	7	3	0.961277066461295	0.00164750960728716	0.0098946823117864	9.8198E-05	1	28492	143.01	90.732	1	30818000	6250.5	10847	0	7673.5	2895.5	8141	2310.3	0	3246.4	0	0	5819.8	10110	0	8059.4	2761.6	8081.7	2403	0	3146.5	0	0	1	1	0	1	1	1	1	0	1	0	0			11118	4759	3252	3553	13327	13327			10090
CCLTYCFNKPEDK	13	Phospho (STY)	_CCLT(Phospho (STY))YCFNKPEDK_		CCLT(0.702)Y(0.298)CFNKPEDK		CCLT(3.7)Y(-3.7)CFNKPEDK	0	0	1	0	P62983	P62983	P62983	Rps27a	Ubiquitin-40S ribosomal protein S27a;Ubiquitin;40S ribosomal protein S27a	MULTI-MSMS	Salomon_082520_rerun_TMT1_PV_SF12	4	835.066589355469	3	605.569769	1813.68748	-2.3856	-0.0014446	378430	229.16	378420	229.16	835.068063324104	35.871	0.41345	35.871	35.713	36.126	0					34	8	6	0.974923129890318	0.00759168843200637	0.0466723099293239	0.036772	1	15406	80.245	37.16	2	18555000	148760	4182.9	74.353	4601.7	1231.6	2611.8	1217.3	0	0	0	0	138510	3904.7	10336	4635.1	1185.1	2724.8	1197.9	0	0	0	0	1	1	1	1	1	1	1	0	0	0	0			11119	2731	3253	3554	13328	13328		1717	10090
CCLTYCFNKPEDK	13	Unmodified	_CCLTYCFNKPEDK_					0	0	0	0	P62983	P62983	P62983	Rps27a	Ubiquitin-40S ribosomal protein S27a;Ubiquitin;40S ribosomal protein S27a	MULTI-MSMS	Salomon_082520_TMT1_control_SF06	1	808.077270507813	3	578.914326	1733.72115	2.277	0.0013182	395850	229.16	395850	229.16	808.075746351131	33.547	0.27193	33.547	33.487	33.759	0					11	7	2	0.962570243641517	0.000964083015865588	0.00554318767096831	0.026257	1	14405	58.674	14.861	1	3066000	2461.9	3300.7	0	2056	893.31	1779.9	1423.8	0	0	0	0	2292.3	3075.3	0	2181.2	869.88	1790.3	1372.4	0	0	0	0	1	1	0	1	1	1	1	0	0	0	0			11120	2731	3253	3555	13329	13329			10090
CCLTYCFNKPEDK	13	Unmodified	_CCLTYCFNKPEDK_					0	0	0	0	P62983	P62983	P62983	Rps27a	Ubiquitin-40S ribosomal protein S27a;Ubiquitin;40S ribosomal protein S27a	MULTI-MSMS	Salomon_082520_TMT1_PV_SF06	3	808.411437988281	3	578.914326	1733.72115	1.9118	0.0011068	395850	229.16	395850	229.16	808.410430133784	33.553	0.39604	33.553	33.398	33.794	0					24	10	4	0.960524803791636	0.00737086226532477	0.0335901249877296	0.0053171	1	15414	75.739	28.538	1	17222000	4074.2	3063	0	2240.9	0	3296.9	1113.1	0	712.06	0	0	3793.5	2855	0	2359.9	0	3219.4	1058.4	0	716.68	0	0	1	1	0	1	0	1	1	0	1	0	0			11121	2731	3253	3555	13330	13330			10090
CCSFDGDADR	10	Unmodified	_CCSFDGDADR_					0	0	0	0	Q9CYR6;Q8BWW3	Q9CYR6	Q9CYR6	Pgm3	Phosphoacetylglucosamine mutase	MSMS	Salomon_082520_TMT1_control_SF05	1	716.294921875	2	601.713687	1201.41282	NaN	NaN	NaN	NaN	NaN	NaN	NaN	16.836	1	16.836	16.336	17.336	0								NaN	NaN	NaN	0.00018875	1	5900	118.26	81.504	1		1178.7	998.46	0	514.95	0	1595.8	0	0	0	0	0	1097.5	929.86	0	575.65	0	1523.2	0	0	0	0	0	1	1	0	1	0	1	0	0	0	0	0			11122	3915	3254	3556	13331	13331			10090
CCSGAIIVLTK	11	Unmodified	_CCSGAIIVLTK_					0	0	0	0	P52480	P52480	P52480	Pkm	Pyruvate kinase PKM	MSMS	Salomon_082520_rerun_TMT1_control_SF03	2	840.483093261719	2	611.320134	1220.62571	NaN	NaN	NaN	NaN	NaN	NaN	NaN	38.699	1	38.699	38.199	39.199	0								NaN	NaN	NaN	0.00013887	1	16240	121.61	93.185	1		726.07	628.34	0	0	0	697.8	0	0	0	0	0	676.04	583.96	0	0	0	652.15	0	0	0	0	0	1	1	0	0	0	1	0	0	0	0	0			11123	2557	3255	3557	13332	13332			10090
CCSGAIIVLTK	11	Unmodified	_CCSGAIIVLTK_					0	0	0	0	P52480	P52480	P52480	Pkm	Pyruvate kinase PKM	MULTI-MSMS	Salomon_082520_rerun_TMT1_control_SF04	2	840.984191894531	2	611.320134	1220.62571	-1.0931	-0.00066821	374870	229.16	374860	229.16	840.483397379642	38.635	0.55464	38.635	38.463	39.018	0					39	12	4	0.990431916700541	0.00347813256944552	0.0811131569609381	0.017531	1	16850	82.831	34.07	1	31215000	31714	36446	0	28225	8144.3	26711	9603.7	3183.5	8261.5	1791.6	2096.2	29529	33978	0	29352	7845.8	26776	9623.6	4382.4	8244.7	1807.1	2213	1	1	0	1	1	1	1	1	1	1	1			11124	2557	3255	3557	13333	13333			10090
CCSGAIIVLTK	11	Unmodified	_CCSGAIIVLTK_					0	0	0	0	P52480	P52480	P52480	Pkm	Pyruvate kinase PKM	MULTI-MSMS	Salomon_082520_rerun_TMT1_control_SF04	2	560.65771484375	3	407.882515	1220.62571	-1.0925	-0.00044562	374560	152.78	374560	152.78	560.658057447207	38.676	0.53071	38.676	38.487	39.018	0					20	11	2	0.942350510729622	0.0106692747029349	0.129794809292396	0.00072209	1	16876	103.31	49.114	1	22172000	180580	188810	0	164890	52049	156220	48698	16090	49848	15976	13306	168120	176090	11341	169770	49704	156530	49607	23428	49365	15607	13967	1	1	0	1	1	1	1	1	1	1	1			11125	2557	3255	3557	13334	13334			10090
CCSGAIIVLTK	11	Unmodified	_CCSGAIIVLTK_					0	0	0	0	P52480	P52480	P52480	Pkm	Pyruvate kinase PKM	MULTI-MSMS	Salomon_082520_rerun_TMT1_control_SF05	2	840.483032226563	2	611.320134	1220.62571	0.3887	0.00023762	374860	229.16	374860	229.16	840.482589065515	38.643	1.5021	38.643	38.363	39.865	0					100	33	5	0.99336395883644	0.0137468704801056	0.390883527499729	6.1943E-05	2	16778	152.04	92.888	1	427100000	204190	196190	0	189690	53374	176990	53059	14416	44327	10072	13874	190100	183040	8271.8	193780	51046	177440	53566	22731	44396	9807.7	14327	2	2	0	2	2	2	2	2	2	1	2			11126	2557	3255	3557	13335;13336	13335			10090
CCSGAIIVLTK	11	Unmodified	_CCSGAIIVLTK_					0	0	0	0	P52480	P52480	P52480	Pkm	Pyruvate kinase PKM	MULTI-MSMS	Salomon_082520_rerun_TMT1_control_SF05	2	560.657775878906	3	407.882515	1220.62571	0.38862	0.00015851	374560	152.77	374560	152.77	560.657554790202	38.65	0.97357	38.65	38.363	39.337	0					82	21	7	0.987980378532248	0.0202244614236931	0.294994410348509	0.00053374	3	16786	107.11	59.11	1	282790000	909490	895070	7982.8	808350	249760	752920	247800	78256	218770	65876	63926	846870	834870	71472	829950	239780	755280	250560	113240	218330	64848	66460	3	3	2	3	3	3	3	3	3	3	3			11127	2557	3255	3557	13337;13338;13339	13337			10090
CCSGAIIVLTK	11	Unmodified	_CCSGAIIVLTK_					0	0	0	0	P52480	P52480	P52480	Pkm	Pyruvate kinase PKM	MULTI-MSMS	Salomon_082520_rerun_TMT1_PV_SF01	4	560.65771484375	3	407.882515	1220.62571	-0.37893	-0.00015456	374560	152.78	374560	152.78	560.657764497315	38.474	0.45248	38.474	38.285	38.738	0					15	9	3	0.400749159329585	0.000418379588578629	0.0128306419909681	0.047139	1	16284	51.841	17.88	1	1639600	11456	10369	0	11935	3916.2	9345	2183.9	1433	1991.3	1286.5	996.47	10666	9681.1	668.71	12026	3700.1	9502	2299.8	1851.9	1999	1262.5	992.06	1	1	0	1	1	1	1	1	1	1	1			11128	2557	3255	3557	13340	13340			10090
CCSGAIIVLTK	11	Unmodified	_CCSGAIIVLTK_					0	0	0	0	P52480	P52480	P52480	Pkm	Pyruvate kinase PKM	MULTI-MSMS	Salomon_082520_rerun_TMT1_PV_SF02	4	840.483215332031	2	611.320134	1220.62571	-1.7725	-0.0010836	374870	229.16	374860	229.16	840.483701447929	38.649	0.095448	38.649	38.611	38.706	0					9	4	3	0.903999582206542	0.000933243959081172	0.0108583526448045	0.020014	1	17116	80.916	52.835	1	8110600	5370.8	4735.7	0	4830.6	1446.9	3131.6	848.73	0	1111.5	0	0	5000.8	4419.2	0	4895.9	1372.3	3224.7	900.32	0	1079.8	0	0	1	1	0	1	1	1	1	0	1	0	0			11129	2557	3255	3557	13341	13341			10090
CCSGAIIVLTK	11	Unmodified	_CCSGAIIVLTK_					0	0	0	0	P52480	P52480	P52480	Pkm	Pyruvate kinase PKM	MSMS	Salomon_082520_rerun_TMT1_PV_SF02	4	560.991943359375	3	407.882515	1220.62571	NaN	NaN	NaN	NaN	NaN	NaN	NaN	38.689	1	38.689	38.189	39.189	0								NaN	NaN	NaN	0.01485	1	17128	71.555	20.463	1		64767	72209	0	70981	20254	59837	19260	5767.3	15962	4049	3130.3	60298	67374	3954.7	72333	19344	60430	19486	8541.1	15928	4025.2	3417	1	1	0	1	1	1	1	1	1	1	1			11130	2557	3255	3557	13342	13342			10090
CCSGAIIVLTK	11	Unmodified	_CCSGAIIVLTK_					0	0	0	0	P52480	P52480	P52480	Pkm	Pyruvate kinase PKM	MULTI-MSMS	Salomon_082520_rerun_TMT1_PV_SF03	4	560.657409667969	3	407.882515	1220.62571	-2.5507	-0.0010404	374560	152.78	374560	152.78	560.658557043153	38.644	0.1732	38.644	38.545	38.718	0					10	6	3	0.79896876025125	0.0028783408446911	0.0223384387008229	0.0036385	1	17942	80.979	40.39	1	24107000	159370	171210	0	152210	50294	151500	54228	11051	44045	13582	13892	148380	159690	9518.8	156610	48182	151230	54485	18400	44184	13161	14335	1	1	0	1	1	1	1	1	1	1	1			11131	2557	3255	3557	13343	13343			10090
CCSGAIIVLTK	11	Unmodified	_CCSGAIIVLTK_					0	0	0	0	P52480	P52480	P52480	Pkm	Pyruvate kinase PKM	MSMS	Salomon_082520_rerun_TMT1_PV_SF03	4	840.483154296875	2	611.320134	1220.62571	NaN	NaN	NaN	NaN	NaN	NaN	NaN	38.625	1	38.625	38.125	39.125	0								NaN	NaN	NaN	0.00014999	1	17952	121.83	57.79	1		19385	19048	0	16737	4572.8	16616	4908.4	163.13	5194.8	1277.6	1350.1	18046	17765	991.95	17236	4366.6	16565	4970.2	1029.5	5135.9	1201.9	1421.4	1	1	0	1	1	1	1	1	1	1	1			11132	2557	3255	3557	13344	13344			10090
CCSGAIIVLTK	11	Unmodified	_CCSGAIIVLTK_					0	0	0	0	P52480	P52480	P52480	Pkm	Pyruvate kinase PKM	MULTI-MSMS	Salomon_082520_rerun_TMT1_PV_SF04	4	840.482421875	2	611.320134	1220.62571	-3.1569	-0.0019299	374870	229.16	374860	229.16	840.484559942349	38.703	0.48336	38.703	38.474	38.958	0					49	12	5	0.99247514042464	0.00531731798384507	0.0541106816074214	3.7545E-06	1	18545	159.83	108.76	1	144980000	17563	18846	0	17856	6387.8	18715	5692.7	0	5356.1	0	0	16353	17582	0	18299	6107.4	18592	5800.3	0	5273.6	0	0	1	1	0	1	1	1	1	0	1	0	0			11133	2557	3255	3557	13345	13345			10090
CCSGAIIVLTK	11	Unmodified	_CCSGAIIVLTK_					0	0	0	0	P52480	P52480	P52480	Pkm	Pyruvate kinase PKM	MULTI-MSMS	Salomon_082520_rerun_TMT1_PV_SF04	4	560.992065429688	3	407.882515	1220.62571	-3.156	-0.0012873	374560	152.78	374560	152.77	560.658948363764	38.68	0.607	38.68	38.474	39.081	7.1054E-15					57	15	5	0.992655744658512	0.0253375742200832	0.0918662373612071	0.0059877	1	18570	76.332	43.385	1	162730000	949610	1110300	29851	1009300	316970	921150	300080	108040	280660	71481	99315	884400	1035600	97689	1035500	305310	925570	304660	149790	279940	71318	101420	1	1	1	1	1	1	1	1	1	1	1			11134	2557	3255	3557	13346	13346			10090
CCSGAIIVLTK	11	Unmodified	_CCSGAIIVLTK_					0	0	0	0	P52480	P52480	P52480	Pkm	Pyruvate kinase PKM	MULTI-MSMS	Salomon_082520_rerun_TMT1_PV_SF05	4	840.483032226563	2	611.320134	1220.62571	0.80642	0.00049298	374860	229.16	374860	229.16	840.482398318762	38.691	1.0421	38.691	38.41	39.452	7.1054E-15					98	26	6	0.970395744243442	0.0104249267001678	0.191788743149055	0.00019127	2	18818	141.88	77.788	1	1630400000	190280	213950	0	182710	75376	179040	62439	10831	46464	10622	10351	177170	199520	0	188550	71949	178840	63516	17429	46687	10383	10802	2	2	0	2	2	2	2	1	2	1	1			11135	2557	3255	3557	13347;13348	13347			10090
CCSGAIIVLTK	11	Unmodified	_CCSGAIIVLTK_					0	0	0	0	P52480	P52480	P52480	Pkm	Pyruvate kinase PKM	MULTI-MSMS	Salomon_082520_rerun_TMT1_PV_SF05	4	560.657653808594	3	407.882515	1220.62571	0.80623	0.00032885	374560	152.77	374560	152.77	560.657500104287	38.691	0.85245	38.691	38.463	39.316	0					90	21	6	0.904980021048654	0.0101082624998276	0.0987785325391419	0.00027114	3	19086	113.69	62.595	1	1714700000	3894600	4341100	96.079	3931600	1190400	3618600	1190300	345580	1014800	370910	332220	3626100	4049100	265160	4035100	1140100	3632100	1202000	517300	1015800	361200	341610	3	3	1	3	3	3	3	3	3	3	3			11136	2557	3255	3557	13349;13350;13351	13350			10090
CCSGAIIVLTK	11	Unmodified	_CCSGAIIVLTK_					0	0	0	0	P52480	P52480	P52480	Pkm	Pyruvate kinase PKM	MULTI-MSMS	Salomon_082520_TMT1_control_SF04	1	560.657592773438	3	407.882515	1220.62571	-1.2375	-0.00050475	374560	152.78	374560	152.77	560.658201896684	38.341	0.8875	38.341	38.152	39.039	0					58	19	5	0.869888413183925	0.0130011682562508	0.110901531653548	0.0063484	1	17807	75.78	31.168	1	32799000	117800	121100	0	104440	27921	104640	29097	6267.7	27720	0	10161	109660	112930	6147.1	107730	26648	104370	29410	11149	27638	0	10346	1	1	0	1	1	1	1	1	1	0	1			11137	2557	3255	3557	13352	13352			10090
CCSGAIIVLTK	11	Unmodified	_CCSGAIIVLTK_					0	0	0	0	P52480	P52480	P52480	Pkm	Pyruvate kinase PKM	MULTI-MSMS	Salomon_082520_TMT1_control_SF04	1	840.482604980469	2	611.320134	1220.62571	-1.2377	-0.0007566	374870	229.16	374870	229.16	840.483693994358	38.341	0.57631	38.341	38.152	38.728	0					37	12	4	0.987822381124849	0.0100023352342539	0.151994239561282	5.2765E-05	1	17818	152.62	103.98	1	29972000	36962	38708	0	33272	11723	33567	8409.5	0	10031	0	1680.8	34403	36098	1162.9	34331	11057	33424	8753.6	0	9837.6	0	1879.9	1	1	0	1	1	1	1	0	1	0	1			11138	2557	3255	3557	13353	13353			10090
CCSGAIIVLTK	11	Unmodified	_CCSGAIIVLTK_					0	0	0	0	P52480	P52480	P52480	Pkm	Pyruvate kinase PKM	MULTI-MSMS	Salomon_082520_TMT1_control_SF05	1	560.657653808594	3	407.882515	1220.62571	3.5779	0.0014594	374550	152.77	374560	152.77	560.65632951817	38.331	1.869	38.331	38.081	39.95	0					150	41	7	0.988012869680496	0.0663357858875684	0.934378593543934	0.00029883	5	17650	111.86	59.465	1	724820000	2083600	2076300	0	1858800	515960	1795400	494820	121810	415270	115730	146240	1939500	1936600	87391	1910700	490160	1795400	500560	208130	416400	112710	149400	5	5	0	5	5	5	5	5	5	2	5			11139	2557	3255	3557	13354;13355;13356;13357;13358	13354			10090
CCSGAIIVLTK	11	Unmodified	_CCSGAIIVLTK_					0	0	0	0	P52480	P52480	P52480	Pkm	Pyruvate kinase PKM	MULTI-MSMS	Salomon_082520_TMT1_control_SF05	1	840.482788085938	2	611.320134	1220.62571	3.5785	0.0021876	374860	229.16	374860	229.16	840.480548610448	38.331	1.4193	38.331	38.081	39.501	0					106	31	4	0.964771031512013	0.00761691643282535	0.106031606432336	3.7038E-14	4	17823	180.07	119.28	1	462900000	254430	274850	0	233290	66331	228230	52151	15514	65778	569.63	3168.7	236840	256310	6457.9	240850	62756	228040	53955	23923	64100	532.86	3394.1	4	4	0	4	4	4	3	2	4	1	2			11140	2557	3255	3557	13359;13360;13361;13362	13360			10090
CCSGAIIVLTK	11	Unmodified	_CCSGAIIVLTK_					0	0	0	0	P52480	P52480	P52480	Pkm	Pyruvate kinase PKM	MULTI-MSMS	Salomon_082520_TMT1_PV_SF01	3	560.991821289063	3	407.882515	1220.62571	0.52877	0.00021568	374560	152.77	374560	152.78	560.991773193619	38.306	0.41213	38.306	38.132	38.544	-7.1054E-15					15	8	3	0.860139032640826	0.00326745375405201	0.0202245082835762	0.0086318	1	17148	72.289	23.849	1	3853900	40212	44898	226.34	41310	10658	40602	7732.4	0	9480.3	0	5400.6	37443	41881	3130.9	42386	10160	40494	8050.4	0	9423.3	0	5336.1	1	1	1	1	1	1	1	0	1	0	1			11141	2557	3255	3557	13363	13363			10090
CCSGAIIVLTK	11	Unmodified	_CCSGAIIVLTK_					0	0	0	0	P52480	P52480	P52480	Pkm	Pyruvate kinase PKM	MULTI-MSMS	Salomon_082520_TMT1_PV_SF01	3	840.483154296875	2	611.320134	1220.62571	0.52883	0.00032329	374860	229.16	374860	229.16	840.482470239976	38.282	0.27663	38.282	38.132	38.409	0					13	5	3	0.8875960243098	0.00123996878986282	0.0157216545821459	0.010653	1	17156	88.134	38.2	1	2823700	3333.4	1986.7	0	1845.4	726.66	1597.7	626.9	0	743.43	0	0	3103.7	1853.2	0	1888.9	694.24	1607	644.71	0	724.84	0	0	1	1	0	1	1	1	1	0	1	0	0			11142	2557	3255	3557	13364	13364			10090
CCSGAIIVLTK	11	Unmodified	_CCSGAIIVLTK_					0	0	0	0	P52480	P52480	P52480	Pkm	Pyruvate kinase PKM	MULTI-MSMS	Salomon_082520_TMT1_PV_SF02	3	560.65771484375	3	407.882515	1220.62571	-0.34952	-0.00014256	374560	152.78	374560	152.78	560.657790684326	38.277	0.1569	38.277	38.182	38.339	0					10	5	2	0.393424739884275	0.00102425460290857	0.00651841876514909	0.011294	1	18013	68.355	23.591	1	10361000	42692	45939	0	37293	10345	37770	11509	0	14726	0	3835.1	39740	42833	1731.3	38662	9860.1	37600	11713	0	14454	0	4036.7	1	1	0	1	1	1	1	0	1	0	1			11143	2557	3255	3557	13365	13365			10090
CCSGAIIVLTK	11	Unmodified	_CCSGAIIVLTK_					0	0	0	0	P52480	P52480	P52480	Pkm	Pyruvate kinase PKM	MULTI-MSMS	Salomon_082520_TMT1_PV_SF03	3	560.657836914063	3	407.882515	1220.62571	-0.87633	-0.00035744	374560	152.78	374560	152.78	560.992350301287	38.249	0.291	38.249	38.151	38.442	0					21	14	3	0.754381849562975	0.00299810134712421	0.0212944681803919	0.0098095	1	18938	70.488	20.988	1	23554000	129370	149240	2020.2	157680	43499	144890	38526	0	48448	7017.1	10667	120480	139290	11406	160070	41706	145140	39645	0	47513	6564.2	11460	1	1	1	1	1	1	1	0	1	1	1			11144	2557	3255	3557	13366	13366			10090
CCSGAIIVLTK	11	Unmodified	_CCSGAIIVLTK_					0	0	0	0	P52480	P52480	P52480	Pkm	Pyruvate kinase PKM	MULTI-MSMS	Salomon_082520_TMT1_PV_SF03	3	840.482360839844	2	611.320134	1220.62571	-0.8763	-0.0005357	374870	229.16	374870	229.16	840.483205338675	38.231	0.19415	38.231	38.167	38.361	0					16	9	2	0.955624617260095	0.00186700161084704	0.0129298443554057	0.00019127	1	18955	141.88	96.856	1	30276000	17370	18464	0	14770	4502.8	12835	5420.6	330.96	4536.8	0	534.59	16173	17215	0	15300	4340.5	12914	5423	957.63	4512	0	639.6	1	1	0	1	1	1	1	1	1	0	1			11145	2557	3255	3557	13367	13367			10090
CCSGAIIVLTK	11	Unmodified	_CCSGAIIVLTK_					0	0	0	0	P52480	P52480	P52480	Pkm	Pyruvate kinase PKM	MULTI-MSMS	Salomon_082520_TMT1_PV_SF04	3	560.657531738281	3	407.882515	1220.62571	2.4667	0.0010061	374550	152.77	374560	152.77	560.656633263665	38.333	0.8033	38.333	38.159	38.962	0					66	19	5	0.84161762520442	0.0037214352075513	0.0634693890395821	0.00078936	2	19880	101.95	57.766	1	197180000	663430	727760	0	662660	180010	633260	185090	0	162290	0	46582	617640	678840	38449	680180	172090	632700	186770	0	161990	0	48518	2	2	0	2	2	2	2	0	2	0	2			11146	2557	3255	3557	13368;13369	13369			10090
CCSGAIIVLTK	11	Unmodified	_CCSGAIIVLTK_					0	0	0	0	P52480	P52480	P52480	Pkm	Pyruvate kinase PKM	MULTI-MSMS	Salomon_082520_TMT1_PV_SF04	3	840.482666015625	2	611.320134	1220.62571	2.4672	0.0015083	374860	229.16	374860	229.16	840.481288011549	38.33	0.89046	38.33	38.159	39.049	0					66	21	5	0.996347271724036	0.00440785399304558	0.100482428863123	0.00020775	2	19669	138.25	74.159	1	154200000	85945	92381	0	80700	21436	64033	24126	0	16362	3631.9	7275.4	80018	86158	4968.1	82903	20579	64821	24091	0	16663	3397.4	7262.8	2	2	0	2	2	2	2	0	2	1	1			11147	2557	3255	3557	13370;13371	13370			10090
CCSGAIIVLTK	11	Unmodified	_CCSGAIIVLTK_					0	0	0	0	P52480	P52480	P52480	Pkm	Pyruvate kinase PKM	MULTI-MSMS	Salomon_082520_TMT1_PV_SF05	3	560.657531738281	3	407.882515	1220.62571	0.22339	9.1117E-05	374560	152.77	374560	152.77	560.657694326853	38.353	1.8403	38.353	38.073	39.913	0					162	41	6	0.865256575167719	0.00544958070876937	0.0759607940049795	0.00057452	4	19580	106.29	61.675	1	1770900000	3016600	3496200	0	3065300	913670	2840300	823680	0	776350	6245.2	247790	2808300	3260700	148740	3154200	870360	2843500	838730	12288	773120	5842.1	255400	4	4	0	4	4	4	4	0	4	1	4			11148	2557	3255	3557	13372;13373;13374;13375	13374			10090
CCSGAIIVLTK	11	Unmodified	_CCSGAIIVLTK_					0	0	0	0	P52480	P52480	P52480	Pkm	Pyruvate kinase PKM	MULTI-MSMS	Salomon_082520_TMT1_PV_SF05	3	840.482543945313	2	611.320134	1220.62571	0.22345	0.0001366	374860	229.16	374860	229.16	840.482792954884	38.36	1.3424	38.36	38.073	39.415	0					130	30	6	0.996741033191939	0.0261791064084221	0.66747783195865	7.6089E-05	4	19164	151.15	101.02	1	1183100000	440920	507420	0	412890	132000	379620	98626	26598	100950	3665.1	28442	410540	473120	1015.3	427400	125710	380850	101860	44172	100020	3483.6	29681	4	4	0	4	4	4	4	4	4	2	4			11149	2557	3255	3557	13376;13377;13378;13379	13376			10090
CCSQLEKPAVGCAPYDPSK	19	Phospho (STY)	_CCSQLEKPAVGCAPY(Phospho (STY))DPSK_		CCSQLEKPAVGCAPY(0.916)DPS(0.084)K		CCS(-43)QLEKPAVGCAPY(10)DPS(-10)K	0	0	1	0	Q5STT8;Q03526;Q5STT7	Q5STT8	Q5STT8	Itk	Non-specific protein-tyrosine kinase;Tyrosine-protein kinase ITK/TSK	MULTI-MSMS	Salomon_082520_rerun_TMT1_PV_SF09	4	979.144165039063	3	749.647518	2245.92073	0.36178	0.00027121	305690	229.16	305690	229.16	978.809683899981	31.216	0.40813	31.216	31.084	31.492	0					33	9	6	0.952443386549429	0.00409157773940242	0.0270283110069114	0.012679	1	13235	58.635	23.725	3	10201000	58237	0	0	0	0	0	0	0	0	0	0	54213	0	2541	0	0	0	0	0	0	0	0	1	0	0	0	0	0	0	0	0	0	0			11150	3231	3256	3558	13380	13380		4823	10090
CCSQLEKPAVGCAPYDPSK	19	Phospho (STY)	_CCSQLEKPAVGCAPY(Phospho (STY))DPSK_		CCSQLEKPAVGCAPY(0.92)DPS(0.08)K		CCS(-52)QLEKPAVGCAPY(11)DPS(-11)K	0	0	1	0	Q5STT8;Q03526;Q5STT7	Q5STT8	Q5STT8	Itk	Non-specific protein-tyrosine kinase;Tyrosine-protein kinase ITK/TSK	MULTI-MSMS	Salomon_082520_TMT1_PV_SF09	3	978.810729980469	3	749.647518	2245.92073	0.60208	0.00045135	305690	229.16	305690	229.16	978.810729831398	30.706	0.57807	30.706	30.431	31.009	0					43	16	5	0.938757793860794	0.00178094814398847	0.0108735710230308	0.001982	1	13792	70.615	36.117	3	10994000	37552	0	417.76	0	0	0	0	0	0	0	0	34968	0	2976.7	0	0	0	0	0	0	0	0	1	0	1	0	0	0	0	0	0	0	0			11151	3231	3256	3558	13381	13381		4823	10090
CCSSADICSK	10	Unmodified	_CCSSADICSK_					0	0	0	0	P20664;J3QN19	P20664	P20664	Prim1	DNA primase small subunit;DNA primase	MULTI-MSMS	Salomon_082520_rerun_TMT1_PV_SF08	4	823.390747070313	2	594.228116	1186.44168	-0.76081	-0.0004521	385650	229.16	385650	229.16	823.391493425129	18.872	0.30529	18.872	18.707	19.012	0					9	6	2	0.900532081910182	0.00116584433137691	0.0139605809596559	0.021979	1	6489	81.338	32.241	1	1751200	0	1077.5	0	608.43	0	623.13	0	0	0	0	0	0	1003.7	0	654.05	0	619.89	0	0	0	0	0	0	1	0	1	0	1	0	0	0	0	0			11152	2321	3257	3559	13382	13382			10090
CCTESLVNR	9	Unmodified	_CCTESLVNR_					0	0	0	0	CON__P02769;CON__P02768-1	CON__P02769	CON__P02769			MSMS	Salomon_082520_rerun_TMT1_control_SF04	2	684.333862304688	2	569.752615	1137.49068	NaN	NaN	NaN	NaN	NaN	NaN	NaN	18.021	1	18.021	17.521	18.521	0								NaN	NaN	NaN	0.0099807	1	5971	94.114	44.399	1		4037	4414.4	0	4136.6	1778.2	2706.8	905.22	0	1349	0	0	3758.8	4118	0	4218.2	1683.1	2784.9	977.59	0	1305.1	0	0	1	1	0	1	1	1	1	0	1	0	0		+	11153	1153	3258	3560	13383	13383			10090
CCTESLVNR	9	Unmodified	_CCTESLVNR_					0	0	0	0	CON__P02769;CON__P02768-1	CON__P02769	CON__P02769			MSMS	Salomon_082520_rerun_TMT1_PV_SF04	4	684.33349609375	2	569.752615	1137.49068	NaN	NaN	NaN	NaN	NaN	NaN	NaN	18.083	1	18.083	17.583	18.583	0								NaN	NaN	NaN	0.00080208	1	6110	120.15	73.693	1		5097.1	7638.9	0	7788.3	1294.4	6652.7	3095.3	579.68	1514.6	0	0	4745.9	7128.5	0	7917.8	1286.4	6710.9	2996.6	878.52	1556.3	0	0	1	1	0	1	1	1	1	1	1	0	0		+	11154	1153	3258	3560	13384	13384			10090
CCTESLVNR	9	Unmodified	_CCTESLVNR_					0	0	0	0	CON__P02769;CON__P02768-1	CON__P02769	CON__P02769			MULTI-MSMS	Salomon_082520_TMT1_control_SF04	1	684.333801269531	2	569.752615	1137.49068	-1.0813	-0.00061606	201110	114.58	201110	114.58	684.334620652603	17.788	0.22447	17.788	17.614	17.838	0					12	4	4	0.980682731405582	0.00526592405091245	0.0311283942730741	0.00060994	1	6327	121.05	77.606	1	10715000	14330	12155	0	11525	3150.4	11455	1338.4	495.11	2821	1087.9	885.14	13343	11339	0	11801	2975.2	11427	1498.2	1074.2	2736.3	1038.1	913.79	1	1	0	1	1	1	1	1	1	1	1		+	11155	1153	3258	3560	13385	13385			10090
CCTESLVNR	9	Unmodified	_CCTESLVNR_					0	0	0	0	CON__P02769;CON__P02768-1	CON__P02769	CON__P02769			MULTI-MSMS	Salomon_082520_TMT1_PV_SF04	3	684.333801269531	2	569.752615	1137.49068	2.155	0.0012278	201100	114.58	201110	114.58	684.332539402746	17.607	0.18666	17.607	17.447	17.634	0					8	3	3	1	0.00397302239986428	0.0145211583128267	2.254E-05	1	6450	160.63	102.03	1	22770000	10473	15293	0	14583	3033.7	13307	2965.9	1851.5	3279.5	1533.9	715.46	9751.5	14267	0	14908	2907.2	13378	3021.7	2451.1	3231.6	1511.2	769.55	1	1	0	1	1	1	1	1	1	1	1		+	11156	1153	3258	3560	13386	13386			10090
CCTKPESER	9	Unmodified	_CCTKPESER_					0	0	0	0	CON__P02769	CON__P02769	CON__P02769			MULTI-MSMS	Salomon_082520_rerun_TMT1_PV_SF07	4	542.277648925781	3	389.502474	1165.48559	-2.4769	-0.00096474	392230	152.78	392230	152.78	542.278644353622	10.727	0.3504	10.727	10.585	10.935	0					22	7	4	0.605325807175138	0.0199890976096562	0.0819389261538372	0.013115	1	2340	69.423	13.874	1	14490000	111590	160300	648.27	144290	39657	141910	44547	9215.5	36454	13107	13264	103900	149520	8848.2	148300	38187	141730	44680	16183	36617	12641	13513	1	1	1	1	1	1	1	1	1	1	1		+	11157	1153	3259	3561	13387	13387			10090
CDAISVLEK	9	Unmodified	_CDAISVLEK_					0	0	0	0	Q8R1Q8	Q8R1Q8	Q8R1Q8	Dync1li1	Cytoplasmic dynein 1 light intermediate chain 1	MULTI-MSMS	Salomon_082520_TMT1_PV_SF12	3	746.926025390625	2	517.762975	1033.5114	-2.3542	-0.0012189	442600	229.16	442600	229.16	746.926920577926	37.901	0.35444	37.901	37.747	38.101	0					10	7	2	0.952893468801768	0.00132663839832889	0.0268144236245861	0.0017555	1	18085	109.29	48.317	1	9863100	18189	16453	0	12105	2861.8	9805.7	3399.3	207.63	4024.7	2356.2	1261.6	16936	15336	0	12622	2757.6	9915.5	3439.3	759.81	3969	2212.7	1302.6	1	1	0	1	1	1	1	1	1	1	1			11158	4223	3260	3562	13388	13388			10090
CDAIVDLIHGIQIVSTTR	18	Unmodified	_CDAIVDLIHGIQIVSTTR_					0	0	0	0	Q9QY81;A0A0R4J1I6	Q9QY81	Q9QY81	Nup210	Nuclear pore membrane glycoprotein 210	MULTI-MSMS	Salomon_082520_rerun_TMT1_PV_SF04	4	747.748413085938	3	671.026213	2010.05681	-2.5573	-0.001716	113840	76.389	113840	76.387	747.415549788793	65.512	0.46905	65.512	65.272	65.741	0					37	12	4	0.965374420089755	0.00296470682395316	0.0391983304427282	0.00038154	1	35359	88.319	47.518	1	6659200	19050	11538	0	10891	3871.4	8071.5	3186.7	1680.1	2850.4	0	0	17735	10764	1077.1	11115	3676	8253	3257.8	1980.5	2813.4	0	0	1	1	0	1	1	1	1	1	1	0	0			11159	5242	3261	3563	13389	13389			10090
CDANHYIILFR	11	Unmodified	_CDANHYIILFR_					0	0	0	0	A2AHC3;A0A0A0MQE5	A2AHC3	A2AHC3	Camsap1	Calmodulin-regulated spectrin-associated protein 1	MULTI-MSMS	Salomon_082520_rerun_TMT1_control_SF07	2	550.959045410156	3	474.571328	1420.69215	0.037229	1.7668E-05	160960	76.388	160960	76.388	550.958851910838	40.086	0.44059	40.086	39.694	40.134	0					25	11	4	0.814259086697476	0.00329759553002474	0.0642984656578873	3.7174E-05	1	16861	139.15	92.189	1	9306200	18379	18505	227.23	20809	5783.7	17120	6165.4	733.34	3362.3	1202.1	1778.9	17115	17275	1559.1	21011	5569	17300	6147.1	1586.6	3487	1154.7	1765.1	1	1	1	1	1	1	1	1	1	1	1			11160	68	3262	3564	13390	13390			10090
CDANHYIILFR	11	Unmodified	_CDANHYIILFR_					0	0	0	0	A2AHC3;A0A0A0MQE5	A2AHC3	A2AHC3	Camsap1	Calmodulin-regulated spectrin-associated protein 1	MULTI-MSMS	Salomon_082520_rerun_TMT1_PV_SF07	4	550.958862304688	3	474.571328	1420.69215	-2.0654	-0.00098016	160960	76.389	160960	76.388	550.959864225987	40.003	0.84198	40.003	39.713	40.555	0					45	18	4	0.875019610876874	0.00400091019663973	0.0514102098867931	7.0214E-20	2	18126	193.83	108.03	1	15066000	91382	82448	85.858	78157	22447	70999	19636	4937.1	20407	4433.5	5882.2	85083	76916	6344.2	79929	21435	71286	20088	8338.6	20212	4350.7	6124	2	2	1	2	2	2	2	2	2	2	2			11161	68	3262	3564	13391;13392	13391			10090
CDANHYIILFR	11	Unmodified	_CDANHYIILFR_					0	0	0	0	A2AHC3;A0A0A0MQE5	A2AHC3	A2AHC3	Camsap1	Calmodulin-regulated spectrin-associated protein 1	MULTI-MSMS	Salomon_082520_TMT1_control_SF07	1	550.958984375	3	474.571328	1420.69215	-3.8518	-0.001828	160970	76.389	160960	76.388	550.96058781284	39.344	0.61981	39.344	39.159	39.779	0					29	13	3	0.757895541258734	0.00168657714374246	0.0132229420627694	0.00015218	1	17443	123.51	70.788	1	2322900	16325	17299	0	13533	4563.4	13734	3328	2924.3	3310	0	1033.8	15200	16128	0	14075	4344.6	13736	3439.8	3431.2	3287.4	0	1067.7	1	1	0	1	1	1	1	1	1	0	1			11162	68	3262	3564	13393	13393			10090
CDANHYIILFR	11	Unmodified	_CDANHYIILFR_					0	0	0	0	A2AHC3;A0A0A0MQE5	A2AHC3	A2AHC3	Camsap1	Calmodulin-regulated spectrin-associated protein 1	MULTI-MSMS	Salomon_082520_TMT1_PV_SF07	3	550.958679199219	3	474.571328	1420.69215	-0.25381	-0.00012045	160960	76.388	160960	76.388	550.959006925311	39.336	0.75863	39.336	39.127	39.886	7.1054E-15					46	16	4	0.938292862649139	0.00626229153985525	0.0693975315241888	8.2275E-05	1	18626	130.01	82.002	1	17103000	62694	59012	0	53153	14295	45743	13790	0	13974	0	3708.4	58353	55042	1840.2	54528	13520	46029	14020	0	13844	0	3895.1	1	1	0	1	1	1	1	0	1	0	1			11163	68	3262	3564	13394	13394			10090
CDDFVVNDTK	10	Unmodified	_CDDFVVNDTK_					0	0	0	0	Q91W36;G3UZF0;E9Q8W9	Q91W36	Q91W36	Usp3	Ubiquitin carboxyl-terminal hydrolase 3;Ubiquitin carboxyl-terminal hydrolase	MULTI-MSMS	Salomon_082520_rerun_TMT1_control_SF03	2	836.428344726563	2	606.763703	1211.51285	-2.5874	-0.0015699	377680	229.16	377680	229.16	835.927838595577	31.119	0.27973	31.119	30.999	31.279	0					19	7	4	0.512060511827274	0.000316808197465066	0.00464226273500246	0.018643	1	12311	83.869	38.189	1	1640000	2178.8	3369.1	0	2604.1	589.57	3054.7	1489.5	0	0	0	0	2028.7	3140.9	0	2717.4	587.93	3015.5	1417.7	0	0	0	0	1	1	0	1	1	1	1	0	0	0	0			11164	1830	3263	3565	13395	13395			10090
CDDFVVNDTK	10	Unmodified	_CDDFVVNDTK_					0	0	0	0	Q91W36;G3UZF0;E9Q8W9	Q91W36	Q91W36	Usp3	Ubiquitin carboxyl-terminal hydrolase 3;Ubiquitin carboxyl-terminal hydrolase	MULTI-MSMS	Salomon_082520_TMT1_control_SF03	1	835.9267578125	2	606.763703	1211.51285	0.24586	0.00014918	377680	229.16	377680	229.16	835.926231256188	30.834	0.17961	30.834	30.663	30.843	0					10	5	3	0.977985385851744	0.000564928247397237	0.0113530222378801	0.00071185	1	12744	130.94	73.342	1	1914100	3210.2	3946	0	4200.7	818.11	2218.5	491.7	0	1593.9	0	0	2989	3683	0	4237.8	776.24	2332.5	549.94	0	1516.8	0	0	1	1	0	1	1	1	1	0	1	0	0			11165	1830	3263	3565	13396	13396			10090
CDDKEYGIVYYEK	13	Phospho (STY)	_CDDKEY(Phospho (STY))GIVYYEK_		CDDKEY(1)GIVYYEK		CDDKEY(51)GIVY(-52)Y(-51)EK	0	0	1	1	Q6PF93;E9QLS6;E9Q824;D3YZ98	Q6PF93	Q6PF93	Pik3c3	Phosphatidylinositol 3-kinase catalytic subunit type 3;Phosphatidylinositol 3-kinase	MULTI-MSMS	Salomon_082520_rerun_TMT1_PV_SF02	4	817.404418945313	3	587.907433	1760.70047	-1.8987	-0.0011162	389800	229.16	389790	229.16	817.405517698396	36.454	0.3933	36.454	36.254	36.647	0					32	8	5	0.984258352804631	0.00770303252071853	0.0798260758427914	0.0037633	1	15799	101.38	55.658	3	20701000	214110	1949.7	1332.7	0	0	0	0	0	0	0	0	199370	1812	15994	0	0	0	0	0	0	0	0	1	1	1	0	0	0	0	0	0	0	0			11166	1632	3264	3566	13397	13397		3407	10090
CDDLEALK	8	Unmodified	_CDDLEALK_					0	0	0	0	P09055	P09055	P09055	Itgb1	Integrin beta-1	MULTI-MSMS	Salomon_082520_rerun_TMT1_control_SF04	2	711.389099121094	2	482.226225	962.437897	-1.1727	-0.00056553	475220	229.16	475220	229.16	711.389621745002	33.829	0.34648	33.829	33.688	34.034	0					16	7	3	0.461559796632794	0.000311825291171351	0.00726475331179617	0.0046527	1	14299	111.04	53.478	1	3464000	4360.7	4503.7	0	3166.5	707.7	3103.7	1274	0	677.11	0	0	4060.2	4197.4	0	3323.8	692.81	3096	1244.2	0	690.94	0	0	1	1	0	1	1	1	1	0	1	0	0			11167	2204	3265	3567	13398	13398			10090
CDDLEALK	8	Unmodified	_CDDLEALK_					0	0	0	0	P09055	P09055	P09055	Itgb1	Integrin beta-1	MULTI-MSMS	Salomon_082520_TMT1_control_SF04	1	711.388732910156	2	482.226225	962.437897	-1.328	-0.0006404	475220	229.16	475220	229.16	711.389855975861	33.533	0.26958	33.533	33.423	33.692	0					13	5	3	0.766087689039049	0.00148412895156674	0.0268456134881284	0.020664	1	15148	90.657	31.98	1	4775400	8003	10795	0	7698.2	3595	9297.9	1869.7	0	2022.2	0	839.95	7451.6	10061	0	8096.1	3403.6	9164.5	1991.4	0	2008.6	0	846.86	1	1	0	1	1	1	1	0	1	0	1			11168	2204	3265	3567	13399	13399			10090
CDENILWLDYK	11	Unmodified	_CDENILWLDYK_					0	0	0	0	P52480;A0A1L1SU37;A0A1L1SQV8;A0A1L1SSN6;A0A1L1STV8	P52480;A0A1L1STV8	P52480	Pkm	Pyruvate kinase PKM	MULTI-MSMS	Salomon_082520_rerun_TMT1_control_SF11	2	643.005859375	3	490.230748	1467.67042	-0.060832	-2.9822E-05	311640	152.78	311640	152.78	643.005999398279	52.386	0.79935	52.386	52.125	52.925	0					126	35	5	0.995171043230451	0.0134105853166297	0.117115215547718	0.00058855	2	23211	106.01	69.483	1	47382000	114590	134200	159.2	116870	30382	121470	32071	11435	25860	9004.7	7060.1	106690	125160	7334.4	120520	29110	120990	32250	17107	25913	8894.6	7392.6	2	2	1	2	2	2	2	2	2	2	2			11169	2557;512	3266	3568	13400;13401	13400			10090
CDENILWLDYK	11	Unmodified	_CDENILWLDYK_					0	0	0	0	P52480;A0A1L1SU37;A0A1L1SQV8;A0A1L1SSN6;A0A1L1STV8	P52480;A0A1L1STV8	P52480	Pkm	Pyruvate kinase PKM	MULTI-MSMS	Salomon_082520_rerun_TMT1_control_SF11	2	964.0048828125	2	734.842484	1467.67042	-0.060843	-4.471E-05	311850	229.16	311850	229.16	964.005307853239	52.401	0.7246	52.401	52.151	52.876	0					117	29	6	0.997475584078287	0.00702586221329615	0.126822564913855	3.0241E-09	2	23216	168.94	113.96	1	69245000	27995	28510	0	25914	5630.8	24645	6859	2484.2	5860.6	1926.6	1299	26063	26594	1058.9	26601	5408.7	24687	6862.2	3627.4	5844	1876.7	1317.6	2	2	0	2	2	2	2	2	2	1	1			11170	2557;512	3266	3568	13402;13403	13402			10090
CDENILWLDYK	11	Unmodified	_CDENILWLDYK_					0	0	0	0	P52480;A0A1L1SU37;A0A1L1SQV8;A0A1L1SSN6;A0A1L1STV8	P52480;A0A1L1STV8	P52480	Pkm	Pyruvate kinase PKM	MULTI-MSMS	Salomon_082520_rerun_TMT1_control_SF12	2	643.005859375	3	490.230748	1467.67042	-1.0187	-0.00049941	311640	152.78	311640	152.78	643.006400195091	52.366	0.81548	52.366	52.142	52.957	0					94	25	6	0.948026024240112	0.014401271552569	0.257060259498699	0.0030857	2	23196	83.314	48.308	1	44859000	115550	97611	0	83161	32120	81726	30486	7002.5	33095	7459.7	6668.8	107590	91027	7608.6	85837	30705	81666	31089	10904	32616	7266.7	7251.2	2	2	0	2	2	2	2	2	2	2	2			11171	2557;512	3266	3568	13404;13405	13405			10090
CDENILWLDYK	11	Unmodified	_CDENILWLDYK_					0	0	0	0	P52480;A0A1L1SU37;A0A1L1SQV8;A0A1L1SSN6;A0A1L1STV8	P52480;A0A1L1STV8	P52480	Pkm	Pyruvate kinase PKM	MULTI-MSMS	Salomon_082520_rerun_TMT1_control_SF12	2	964.005065917969	2	734.842484	1467.67042	-1.0189	-0.00074872	311850	229.16	311850	229.16	964.005951507087	52.364	0.96676	52.364	51.968	52.935	0					103	27	6	0.996993576082067	0.0148320137195373	0.540423247391818	1.2714E-05	2	23195	155.15	103.71	1	72051000	35255	26820	0	29352	9214.8	26295	8809.4	1384.8	9495	2666	1391.1	32824	25035	1573.4	29720	8812.5	26417	8978.2	2703.5	9342	2550.9	1490.2	2	2	0	2	2	2	2	2	2	2	1			11172	2557;512	3266	3568	13406;13407	13407			10090
CDENILWLDYK	11	Unmodified	_CDENILWLDYK_					0	0	0	0	P52480;A0A1L1SU37;A0A1L1SQV8;A0A1L1SSN6;A0A1L1STV8	P52480;A0A1L1STV8	P52480	Pkm	Pyruvate kinase PKM	MULTI-MSMS	Salomon_082520_rerun_TMT1_PV_SF11	4	643.005981445313	3	490.230748	1467.67042	-0.86972	-0.00042637	311640	152.78	311640	152.78	643.006335885354	52.402	0.90078	52.402	52.109	53.01	0					88	19	6	0.992812297260545	0.0276319953875196	0.323713060226326	0.00069392	2	25058	103.88	67.356	1	219560000	604510	557280	0	485010	135680	489140	150980	46617	119620	41193	38548	562840	519730	42077	499950	130390	488110	151370	69567	120190	40454	39696	2	2	0	2	2	2	2	2	2	2	2			11173	2557;512	3266	3568	13408;13409	13408			10090
CDENILWLDYK	11	Unmodified	_CDENILWLDYK_					0	0	0	0	P52480;A0A1L1SU37;A0A1L1SQV8;A0A1L1SSN6;A0A1L1STV8	P52480;A0A1L1STV8	P52480	Pkm	Pyruvate kinase PKM	MULTI-MSMS	Salomon_082520_rerun_TMT1_PV_SF11	4	964.505493164063	2	734.842484	1467.67042	-0.86987	-0.00063921	311850	229.16	311850	229.16	964.005825370515	52.405	0.94766	52.405	52.109	53.056	7.1054E-15					81	20	6	0.991887353651892	0.0224839010596099	0.438355229370835	0.0017344	1	25067	111.5	59.547	1	177900000	55041	51278	0	42220	12169	45977	15350	4686.2	10729	3293.1	4134	51248	47814	3821.4	43767	11739	45679	15261	6806.8	10883	3273.6	4192.1	1	1	0	1	1	1	1	1	1	1	1			11174	2557;512	3266	3568	13410	13410			10090
CDENILWLDYK	11	Unmodified	_CDENILWLDYK_					0	0	0	0	P52480;A0A1L1SU37;A0A1L1SQV8;A0A1L1SSN6;A0A1L1STV8	P52480;A0A1L1STV8	P52480	Pkm	Pyruvate kinase PKM	MULTI-MSMS	Salomon_082520_rerun_TMT1_PV_SF12	4	643.005920410156	3	490.230748	1467.67042	-2.2698	-0.0011127	311640	152.78	311640	152.77	643.006918339378	52.486	0.62486	52.486	52.245	52.87	0					44	13	5	0.982925389280176	0.0337747651729469	0.772445178764916	0.00021264	1	24631	118.48	67.391	1	25685000	282270	201380	0	181440	69662	187350	63915	13090	58770	15710	20933	262810	187840	18525	186590	66528	186580	64973	22182	58671	15235	21364	1	1	0	1	1	1	1	1	1	1	1			11175	2557;512	3266	3568	13411	13411			10090
CDENILWLDYK	11	Unmodified	_CDENILWLDYK_					0	0	0	0	P52480;A0A1L1SU37;A0A1L1SQV8;A0A1L1SSN6;A0A1L1STV8	P52480;A0A1L1STV8	P52480	Pkm	Pyruvate kinase PKM	MULTI-MSMS	Salomon_082520_rerun_TMT1_PV_SF12	4	964.005249023438	2	734.842484	1467.67042	-2.2702	-0.0016682	311860	229.16	311850	229.16	964.006962472489	52.483	0.67087	52.483	52.156	52.827	0					45	14	5	0.986140612959511	0.0136534725358973	0.59793298576237	0.00099165	1	24632	121.08	69.984	1	20333000	6056.2	4109.4	0	3241.1	973.68	1203.8	828.93	0	1200.9	0	0	5638.9	3831.2	0	3337.3	929.97	1325	859.9	0	1162.8	0	0	1	1	0	1	1	1	1	0	1	0	0			11176	2557;512	3266	3568	13412	13412			10090
CDENILWLDYK	11	Unmodified	_CDENILWLDYK_					0	0	0	0	P52480;A0A1L1SU37;A0A1L1SQV8;A0A1L1SSN6;A0A1L1STV8	P52480;A0A1L1STV8	P52480	Pkm	Pyruvate kinase PKM	MULTI-MSMS	Salomon_082520_TMT1_control_SF11	1	643.339904785156	3	490.230748	1467.67042	-0.080464	-3.9446E-05	311640	152.78	311640	152.78	643.340292645802	52.105	0.50234	52.105	51.946	52.448	0					218	75	4	0.977791060725933	0.00886474402063688	0.0722615656079612	0.0014391	2	23451	90.434	53.909	1	4211800	20627	25483	506.47	25931	5096.9	23094	3761	1369.5	4757.1	2386.1	1687	19210	23780	1362.3	26380	4884.3	23213	3915.7	1807	4687.1	2288.5	1722.4	2	2	1	2	2	2	2	1	2	2	2			11177	2557;512	3266	3568	13413;13414	13413			10090
CDENILWLDYK	11	Unmodified	_CDENILWLDYK_					0	0	0	0	P52480;A0A1L1SU37;A0A1L1SQV8;A0A1L1SSN6;A0A1L1STV8	P52480;A0A1L1STV8	P52480	Pkm	Pyruvate kinase PKM	MULTI-MSMS	Salomon_082520_TMT1_control_SF11	1	964.005432128906	2	734.842484	1467.67042	-0.080476	-5.9137E-05	311850	229.16	311850	229.16	964.005476684559	52.098	0.47686	52.098	51.924	52.401	-7.1054E-15					202	71	4	0.968430399690817	0.00165921525753423	0.035080801735304	0.0015897	1	23455	112.13	79.602	1	2542100	0	1552.2	0	0	0	963.44	0	0	0	0	0	0	1442.5	0	0	0	900.41	0	0	0	0	0	0	1	0	0	0	1	0	0	0	0	0			11178	2557;512	3266	3568	13415	13415			10090
CDENILWLDYK	11	Unmodified	_CDENILWLDYK_					0	0	0	0	P52480;A0A1L1SU37;A0A1L1SQV8;A0A1L1SSN6;A0A1L1STV8	P52480;A0A1L1STV8	P52480	Pkm	Pyruvate kinase PKM	MULTI-MSMS	Salomon_082520_TMT1_control_SF12	1	643.005981445313	3	490.230748	1467.67042	-1.4031	-0.00068784	311640	152.78	311640	152.78	643.006626922305	52.087	1.3685	52.087	51.846	53.214	0					194	63	5	0.985563072773807	0.00148621450559048	0.0243254302727632	0.0016683	5	24501	89.301	54.336	1	37356000	176280	136540	0	135480	39040	125660	40411	8979.9	43040	4666.4	12085	164110	127400	8597.5	138140	37249	125910	41000	14551	42573	4476.4	12616	5	5	0	5	4	4	4	3	4	1	4			11179	2557;512	3266	3568	13416;13417;13418;13419;13420	13420			10090
CDENILWLDYK	11	Unmodified	_CDENILWLDYK_					0	0	0	0	P52480;A0A1L1SU37;A0A1L1SQV8;A0A1L1SSN6;A0A1L1STV8	P52480;A0A1L1STV8	P52480	Pkm	Pyruvate kinase PKM	MULTI-MSMS	Salomon_082520_TMT1_control_SF12	1	964.005554199219	2	734.842484	1467.67042	-1.4034	-0.0010313	311850	229.16	311850	229.16	964.50784334957	52.08	1.2563	52.08	51.873	53.129	0					162	57	6	1	0.0046337039863814	0.0343635329435301	2.3388E-14	2	24066	183.08	128.01	1	23211000	18952	11479	0	14231	2908.3	10576	4194	0	4071.8	0	613.35	17646	10722	0	14269	2797.6	10762	4183.1	0	4025	0	652.19	2	2	0	2	1	2	2	0	2	0	1			11180	2557;512	3266	3568	13421;13422	13421			10090
CDENILWLDYK	11	Unmodified	_CDENILWLDYK_					0	0	0	0	P52480;A0A1L1SU37;A0A1L1SQV8;A0A1L1SSN6;A0A1L1STV8	P52480;A0A1L1STV8	P52480	Pkm	Pyruvate kinase PKM	MULTI-MSMS	Salomon_082520_TMT1_PV_SF11	3	643.339904785156	3	490.230748	1467.67042	1.0357	0.00050772	311640	152.77	311640	152.78	643.339653022423	52.087	0.94781	52.087	51.859	52.807	7.1054E-15					140	34	5	0.993878004301455	0.0347271301859434	0.153612955198925	0.0011563	3	25411	95.401	58.876	1	33390000	102010	98958	0	85745	19881	86406	20410	4299.2	19960	1924.5	6137.8	94955	92289	2487.4	88417	18835	86139	20661	8443.8	19836	1835.3	6348.9	3	3	0	3	3	3	3	3	3	1	3			11181	2557;512	3266	3568	13423;13424;13425	13423			10090
CDENILWLDYK	11	Unmodified	_CDENILWLDYK_					0	0	0	0	P52480;A0A1L1SU37;A0A1L1SQV8;A0A1L1SSN6;A0A1L1STV8	P52480;A0A1L1STV8	P52480	Pkm	Pyruvate kinase PKM	MULTI-MSMS	Salomon_082520_TMT1_PV_SF11	3	964.004943847656	2	734.842484	1467.67042	1.0358	0.00076118	311850	229.16	311850	229.16	964.004695272408	52.067	0.94053	52.067	51.887	52.827	-7.1054E-15					122	34	5	0.990616489327741	0.0207478860817396	0.479510274290595	1.0472E-24	2	25428	202.16	137.32	1	22702000	22292	21337	0	16062	3948.4	16271	5367.4	0	5067.7	0	1308.3	20756	19890	0	16695	3821.5	16197	5360.9	0	5035.2	0	1378.4	2	2	0	1	1	2	1	0	1	0	1			11182	2557;512	3266	3568	13426;13427	13426			10090
CDENILWLDYK	11	Unmodified	_CDENILWLDYK_					0	0	0	0	P52480;A0A1L1SU37;A0A1L1SQV8;A0A1L1SSN6;A0A1L1STV8	P52480;A0A1L1STV8	P52480	Pkm	Pyruvate kinase PKM	MULTI-MSMS	Salomon_082520_TMT1_PV_SF12	3	643.005737304688	3	490.230748	1467.67042	-2.1409	-0.0010495	311640	152.78	311640	152.78	643.341239272365	52.018	0.80457	52.018	51.818	52.622	0					45	19	4	0.892240427843252	0.00638765829049281	0.0356315351109453	0.0022128	2	25841	87.001	42.702	1	11547000	30235	23314	0	22505	6440.9	23438	6201.1	1871	4607.6	0	510.55	28147	21751	908.01	23030	6135.8	23335	6253.2	2934.8	4611.8	0	597.62	2	2	0	2	2	2	2	2	2	0	1			11183	2557;512	3266	3568	13428;13429	13428			10090
CDENILWLDYK	11	Unmodified	_CDENILWLDYK_					0	0	0	0	P52480;A0A1L1SU37;A0A1L1SQV8;A0A1L1SSN6;A0A1L1STV8	P52480;A0A1L1STV8	P52480	Pkm	Pyruvate kinase PKM	MULTI-MSMS	Salomon_082520_TMT1_PV_SF12	3	964.005615234375	2	734.842484	1467.67042	-2.1414	-0.0015736	311860	229.16	311850	229.16	964.508447579486	52.053	0.83371	52.053	51.652	52.486	0					43	19	4	0.93293567061333	0.00459850686497251	0.0873093068936507	0.00019041	1	25856	142.07	91.277	1	6197800	9264.5	6571.8	0	6846.6	1773.9	6111.6	1933.9	0	2292.5	0	0	8626.2	6133.2	0	6954.3	1704.9	6134.1	1964.4	0	2235.2	0	0	1	1	0	1	1	1	1	0	1	0	0			11184	2557;512	3266	3568	13430	13430			10090
CDFAYETMGTIEVQR	15	Oxidation (M),Phospho (STY)	_CDFAY(Phospho (STY))ETM(Oxidation (M))GTIEVQR_	CDFAYETM(1)GTIEVQR	CDFAY(0.998)ET(0.002)MGTIEVQR	CDFAYETM(140)GTIEVQR	CDFAY(27)ET(-27)MGT(-89)IEVQR	0	1	1	0	Q9CZW5	Q9CZW5	Q9CZW5	Tomm70a	Mitochondrial import receptor subunit TOM70	MULTI-MSMS	Salomon_082520_rerun_TMT1_PV_SF01	4	715.97998046875	3	639.258248	1914.75292	-0.30865	-0.00019731	119490	76.387	119490	76.387	715.980038653354	37.34	0.6301	37.34	37.041	37.671	0					37	13	4	0.974139544852117	0.0074638140327454	0.134420269409834	1.6442E-07	1	15573	141.59	79.627	3	8941400	132490	0	805.95	0	0	0	0	0	0	0	0	123370	0	9880.1	0	0	0	0	0	0	0	0	1	0	1	0	0	0	0	0	0	0	0			11185	4821	3267	3569	13431	13431	1494	6159	10090
CDFAYETMGTIEVQR	15	Oxidation (M),Phospho (STY)	_CDFAY(Phospho (STY))ETM(Oxidation (M))GTIEVQR_	CDFAYETM(1)GTIEVQR	CDFAY(0.909)ET(0.084)MGT(0.006)IEVQR	CDFAYETM(89)GTIEVQR	CDFAY(10)ET(-10)MGT(-22)IEVQR	0	1	1	0	Q9CZW5	Q9CZW5	Q9CZW5	Tomm70a	Mitochondrial import receptor subunit TOM70	MULTI-MSMS	Salomon_082520_rerun_TMT1_PV_SF01	4	1072.96484375	2	958.383734	1914.75292	-0.30863	-0.00029579	119560	114.58	119560	114.58	1072.96479618056	37.246	0.45101	37.246	37.041	37.492	0					22	9	3	0.970149581256863	0.00078400190879441	0.0362057716767769	0.0029233	1	15603	89.356	53.861	3	3941800	731.02	0	0	0	0	0	0	0	0	0	0	731.02	0	0	0	0	0	0	0	0	0	0	1	0	0	0	0	0	0	0	0	0	0			11186	4821	3267	3569	13432	13432	1494	6159	10090
CDFAYETMGTIEVQR	15	Phospho (STY)	_CDFAY(Phospho (STY))ETMGTIEVQR_		CDFAY(1)ETMGTIEVQR		CDFAY(62)ET(-62)MGT(-120)IEVQR	0	0	1	0	Q9CZW5	Q9CZW5	Q9CZW5	Tomm70a	Mitochondrial import receptor subunit TOM70	MULTI-MSMS	Salomon_082520_rerun_TMT1_PV_SF01	4	710.313903808594	3	633.92661	1898.758	-0.30894	-0.00019585	120500	76.387	120500	76.387	710.64844475985	46.519	0.44536	46.519	46.344	46.789	0					39	9	6	0.962526151724116	0.0073729128924832	0.194529552162083	5.7724E-31	1	20608	193.06	143.72	3	27781000	262140	1143.8	0	0	0	0	0	0	0	0	0	244030	1063	11916	0	0	0	0	0	0	0	0	1	1	0	0	0	0	0	0	0	0	0			11187	4821	3267	3570	13433	13433		6159	10090
CDFAYETMGTIEVQR	15	Phospho (STY)	_CDFAY(Phospho (STY))ETMGTIEVQR_		CDFAY(0.634)ET(0.365)MGTIEVQR		CDFAY(2.4)ET(-2.4)MGT(-34)IEVQR	0	0	1	0	Q9CZW5	Q9CZW5	Q9CZW5	Tomm70a	Mitochondrial import receptor subunit TOM70	MULTI-MSMS	Salomon_082520_rerun_TMT1_PV_SF01	4	1065.46923828125	2	950.386277	1898.758	-0.30894	-0.00029362	120560	114.58	120560	114.58	1065.46920350384	46.52	0.35893	46.52	46.344	46.703	0					24	7	5	0.947588687718279	0.00331505541541692	0.145174030251298	3.3646E-06	1	20641	132.86	92.061	3	8601400	31603	0	0	0	0	0	0	0	0	0	0	29423	0	1901.3	0	0	0	0	0	0	0	0	1	0	0	0	0	0	0	0	0	0	0			11188	4821	3267	3570	13434	13434		6159	10090
CDFAYETMGTIEVQR	15	Phospho (STY)	_CDFAY(Phospho (STY))ETMGTIEVQR_		CDFAY(0.999)ET(0.001)MGTIEVQR		CDFAY(29)ET(-29)MGT(-140)IEVQR	0	0	1	0	Q9CZW5	Q9CZW5	Q9CZW5	Tomm70a	Mitochondrial import receptor subunit TOM70	MULTI-MSMS	Salomon_082520_TMT1_PV_SF01	3	710.314086914063	3	633.92661	1898.758	0.43106	0.00027326	120500	76.387	120500	76.387	710.313835201997	46.446	0.39491	46.446	46.278	46.672	0					27	8	5	0.970676158485661	0.00781002175139742	0.0455952816513329	8.1955E-38	1	21497	203.85	151.16	3	6575600	112530	0	0	0	0	0	0	0	0	0	0	104750	0	4870.8	0	0	0	0	0	0	0	0	1	0	0	0	0	0	0	0	0	0	0			11189	4821	3267	3570	13435	13435		6159	10090
CDFTEDQTAEFK	12	Acetyl (Protein N-term)	_(Acetyl (Protein N-term))CDFTEDQTAEFK_					1	0	0	0	Q60605;A0A1W2P6F6;A0A1W2P7Q9	Q60605	Q60605	Myl6	Myosin light polypeptide 6	MULTI-MSMS	Salomon_082520_rerun_TMT1_control_SF06	2	881.3955078125	2	766.814121	1531.61369	3.2213	0.0024702	149420	114.58	149420	114.58	881.392923921041	40.865	0.66856	40.865	40.666	41.334	0					57	14	6	0.992599195744005	0.0112991546353993	0.17624123921884	7.9007E-22	2	17214	145.89	123.25	1	90979000	29575	29122	0	27093	9740.4	24165	5181.9	591.66	6919.5	1960.6	0	27537	27167	0	27739	9225	24268	5548.4	966.39	6717.9	1858.4	0	2	2	0	2	2	2	2	1	2	2	0			11190	533	3268	3571	13436;13437	13436			10090
CDFTEDQTAEFK	12	Acetyl (Protein N-term)	_(Acetyl (Protein N-term))CDFTEDQTAEFK_					1	0	0	0	Q60605;A0A1W2P6F6;A0A1W2P7Q9	Q60605	Q60605	Myl6	Myosin light polypeptide 6	MULTI-MSMS	Salomon_082520_rerun_TMT1_control_SF06	2	588.266845703125	3	511.545173	1531.61369	3.2208	0.0016476	149320	76.386	149330	76.387	588.265185468469	40.863	0.31252	40.863	40.71	41.022	0					15	6	3	0.734782336851681	0.000916166651037538	0.00584749236972772	0.025028	1	17288	72.958	40.706	1	3976400	11638	9418.1	0	8588.5	2560.4	8776.9	2577.5	1064.6	3071.3	732.3	682.48	10836	8785	0	8823.1	2455.5	8756.4	2628.9	1461.7	3018.2	728.89	732.31	1	1	0	1	1	1	1	1	1	1	1			11191	533	3268	3571	13438	13438			10090
CDFTEDQTAEFK	12	Acetyl (Protein N-term)	_(Acetyl (Protein N-term))CDFTEDQTAEFK_					1	0	0	0	Q60605;A0A1W2P6F6;A0A1W2P7Q9	Q60605	Q60605	Myl6	Myosin light polypeptide 6	MULTI-MSMS	Salomon_082520_rerun_TMT1_PV_SF06	4	881.395263671875	2	766.814121	1531.61369	-1.9103	-0.0014649	149430	114.58	149420	114.58	881.396897021969	40.974	0.66442	40.974	40.726	41.39	0					62	15	6	0.936241321361586	0.0262137811679047	0.829037137615425	5.947E-98	1	19174	202.44	143.46	1	265000000	239370	220970	0	194110	60516	201960	54116	13085	49918	21345	9857.6	222870	206090	0	200040	57864	201020	55097	23084	49545	20506	10749	1	1	0	1	1	1	1	1	1	1	1			11192	533	3268	3571	13439	13439			10090
CDFTEDQTAEFK	12	Acetyl (Protein N-term)	_(Acetyl (Protein N-term))CDFTEDQTAEFK_					1	0	0	0	Q60605;A0A1W2P6F6;A0A1W2P7Q9	Q60605	Q60605	Myl6	Myosin light polypeptide 6	MULTI-MSMS	Salomon_082520_TMT1_control_SF06	1	881.395446777344	2	766.814121	1531.61369	1.8757	0.0014383	149420	114.58	149430	114.58	881.394078709343	40.613	1.0388	40.613	40.38	41.419	0					76	24	5	0.990238030129537	0.0237079322158689	0.142960632496642	2.3009E-56	2	18122	193.82	159.57	1	121330000	124050	114140	0	108440	38924	105240	24764	0	29252	0	9115.1	115490	106480	7707.8	110980	36876	105040	25999	0	28848	0	9416.3	2	2	0	2	2	2	2	0	2	0	2			11193	533	3268	3571	13440;13441	13440			10090
CDFTEDQTAEFK	12	Acetyl (Protein N-term)	_(Acetyl (Protein N-term))CDFTEDQTAEFK_					1	0	0	0	Q60605;A0A1W2P6F6;A0A1W2P7Q9	Q60605	Q60605	Myl6	Myosin light polypeptide 6	MULTI-MSMS	Salomon_082520_TMT1_PV_SF06	3	881.395080566406	2	766.814121	1531.61369	1.5745	0.0012073	149420	114.58	149420	114.58	881.394242489717	40.561	0.78231	40.561	40.351	41.133	0					63	17	5	0.832587806051069	0.0231419755838094	0.317002872234852	2.572E-45	1	19429	166.19	124.76	1	133180000	223800	132240	0	116400	36541	114440	27751	6143.6	25429	0	14548	208280	123340	4091.6	119840	34047	114270	28537	11528	25586	0	14371	1	1	0	1	1	1	1	1	1	0	1			11194	533	3268	3571	13442	13442			10090
CDFTGALIVVPDVSK	15	Unmodified	_CDFTGALIVVPDVSK_					0	0	0	0	P97311;Q3ULG5	P97311	P97311	Mcm6	DNA replication licensing factor MCM6;DNA helicase	MULTI-MSMS	Salomon_082520_rerun_TMT1_control_SF06	2	694.057250976563	3	540.948241	1619.82289	3.5941	0.0019442	282420	152.77	282420	152.77	693.721269975617	52.779	0.5414	52.779	52.491	53.033	-7.1054E-15					66	17	6	0.988626693209696	0.0121830592230664	0.143045570491378	0.00067154	2	23262	92.265	47.145	1	13022000	37828	37488	0	36366	10170	32186	10273	2337.9	7867.8	1922	2418.7	35217	34976	1894.2	37116	9719.6	32376	10341	3667.3	7916.1	1894.2	2474.3	2	2	0	2	2	2	2	1	2	1	1			11195	2831	3269	3572	13443;13444	13443			10090
CDFTGALIVVPDVSK	15	Unmodified	_CDFTGALIVVPDVSK_					0	0	0	0	P97311;Q3ULG5	P97311	P97311	Mcm6	DNA replication licensing factor MCM6;DNA helicase	MULTI-MSMS	Salomon_082520_rerun_TMT1_control_SF06	2	1040.08166503906	2	810.918723	1619.82289	3.5943	0.0029147	282590	229.16	282600	229.16	1040.0783345105	52.775	0.35553	52.775	52.53	52.886	7.1054E-15					37	12	4	0.981004629960836	0.00204122284833527	0.0306424780284846	2.1891E-08	1	23288	145.17	83.768	1	4274000	0	0	0	0	0	0	0	0	0	0	0	0	0	0	0	0	0	0	0	0	0	0	0	0	0	0	0	0	0	0	0	0	0			11196	2831	3269	3572	13445	13445			10090
CDFTGALIVVPDVSK	15	Unmodified	_CDFTGALIVVPDVSK_					0	0	0	0	P97311;Q3ULG5	P97311	P97311	Mcm6	DNA replication licensing factor MCM6;DNA helicase	MULTI-MSMS	Salomon_082520_rerun_TMT1_PV_SF06	4	693.723388671875	3	540.948241	1619.82289	-2.1313	-0.0011529	282420	152.78	282420	152.78	694.058904048444	52.795	0.52973	52.795	52.544	53.073	0					54	18	4	0.95817308916587	0.0144372799516783	0.0712033848025636	0.0019959	1	25854	79.81	53.024	1	49355000	254530	162260	0	148520	46478	144710	45814	15994	43803	16385	12236	236970	151360	16146	152430	44416	144760	46444	22769	43530	15986	12781	1	1	0	1	1	1	1	1	1	1	1			11197	2831	3269	3572	13446	13446			10090
CDFTQMSQYFK	11	Unmodified	_CDFTQMSQYFK_					0	0	0	0	Q04750	Q04750	Q04750	Top1	DNA topoisomerase 1	MULTI-MSMS	Salomon_082520_rerun_TMT1_PV_SF05	4	956.970703125	2	727.807587	1453.60062	0.77105	0.00056118	314870	229.16	314870	229.16	956.969837746347	49.055	0.29902	49.055	48.924	49.223	0					16	6	3	0.731332089503051	0.00110252791475677	0.0261772813570267	0.0080388	1	25876	90.149	39.09	1	6223100	2259.8	0	0	0	0	0	0	0	0	0	0	2259.8	0	0	0	0	0	0	0	0	0	0	1	0	0	0	0	0	0	0	0	0	0			11198	2910	3270	3573	13447	13447			10090
CDIIIISGR	9	Unmodified	_CDIIIISGR_					0	0	0	0	Q8VDJ3;A0A087WP83	Q8VDJ3	Q8VDJ3	Hdlbp	Vigilin	MULTI-MSMS	Salomon_082520_rerun_TMT1_PV_SF11	4	638.368041992188	2	523.786784	1045.55902	-0.80803	-0.00042324	218760	114.58	218760	114.58	638.368403305101	35.502	0.33995	35.502	35.325	35.665	0					17	7	3	0.973629097463139	0.00250016945029943	0.0472289765619214	0.02339	1	15723	83.005	47.061	1	7351200	17127	14776	922.11	9925.9	3887	14023	4663.9	910.81	3243.7	1628	1259.7	15954	13769	2093.9	10530	3802.5	13738	4646.2	1609.2	3291.7	1560.4	1276.6	1	1	1	1	1	1	1	1	1	1	1			11199	4307	3271	3574	13448	13448			10090
CDIIIISGR	9	Unmodified	_CDIIIISGR_					0	0	0	0	Q8VDJ3;A0A087WP83	Q8VDJ3	Q8VDJ3	Hdlbp	Vigilin	MULTI-MSMS	Salomon_082520_TMT1_control_SF11	1	638.368225097656	2	523.786784	1045.55902	-0.074766	-3.9161E-05	218760	114.58	218760	114.58	638.368081704875	35.043	0.34861	35.043	34.903	35.252	0					24	10	3	0.849440312674657	0.00197811797203273	0.0174558379443527	0.0082404	1	15310	95.815	48.158	1	4555900	8404.4	8036.1	0	9992.9	2599.7	9646.6	1312.5	0	1854.5	0	990.91	7825.3	7505.9	0	10051	2460.3	9631.9	1415.4	0	1832.2	0	982.63	1	1	0	1	1	1	1	0	1	0	1			11200	4307	3271	3574	13449	13449			10090
CDIIIISGR	9	Unmodified	_CDIIIISGR_					0	0	0	0	Q8VDJ3;A0A087WP83	Q8VDJ3	Q8VDJ3	Hdlbp	Vigilin	MULTI-MSMS	Salomon_082520_TMT1_PV_SF11	3	638.367980957031	2	523.786784	1045.55902	0.96226	0.00050402	218750	114.58	218760	114.58	638.367505029013	35.007	0.28983	35.007	34.869	35.159	0					16	7	3	0.920243922679773	0.00385420710269046	0.0448102968662918	0.0028109	1	16247	105.1	51.608	1	13002000	32284	26209	0	27566	5957.8	22882	4952	0	5626	987.31	1731.9	30054	24461	1534.6	27956	5637.1	23085	5096.5	0	5555.8	923.59	1791.2	1	1	0	1	1	1	1	0	1	1	1			11201	4307	3271	3574	13450	13450			10090
CDITDNQSEVADK	13	Unmodified	_CDITDNQSEVADK_					0	0	0	0	Q8BJ71;A0A1D5RLQ0	Q8BJ71	Q8BJ71	Nup93	Nuclear pore complex protein Nup93	MSMS	Salomon_082520_TMT1_PV_SF03	3	651.65966796875	3	498.884077	1493.6304	NaN	NaN	NaN	NaN	NaN	NaN	NaN	24.448	1	24.448	23.948	24.948	0								NaN	NaN	NaN	0.035045	1	10183	63.181	29.002	1		5850.3	3164.6	0	3130.2	992.11	3773.8	652.78	931.51	998.86	0	0	5447.2	2952.7	0	3205.4	942.75	3741	690.59	1062.7	965.58	0	0	1	1	0	1	1	1	1	1	1	0	0			11202	3806	3272	3575	13451	13451			10090
CDKEVYFAER	10	Phospho (STY)	_CDKEVY(Phospho (STY))FAER_		CDKEVY(1)FAER		CDKEVY(82)FAER	0	0	1	1	P63254;A0A0G2JEK2	P63254	P63254	Crip1	Cysteine-rich protein 1	MULTI-MSMS	Salomon_082520_TMT1_PV_SF01	3	618.966613769531	3	466.191615	1395.55302	0.51077	0.00023812	327710	152.77	327710	152.78	619.300824727199	28.185	0.95563	28.185	27.976	28.932	0					92	22	5	0.993062081302966	0.0623629074717153	0.219118547589601	0.03439	1	11782	81.525	47.346	1	285540000	3014200	0	0	0	0	0	0	0	0	0	0	2806300	0	180810	0	0	0	0	0	0	0	0	1	0	0	0	0	0	0	0	0	0	0			11203	132	3273	3576	13452	13452		2113	10090
CDLEDER	7	Unmodified	_CDLEDER_					0	0	0	0	P62835;A0A0G2JDL9;A0A0G2JE52;Q99JI6;P35276	P62835;Q99JI6;P35276	Q99JI6	Rap1a;Rap1b;Rab3d	Ras-related protein Rap-1A;Ras-related protein Rap-1b;Ras-related protein Rab-3D	MULTI-MSMS	Salomon_082520_rerun_TMT1_control_SF10	2	583.271301269531	2	468.690007	935.36546	-0.29801	-0.00013968	244470	114.58	244470	114.58	583.271529818103	15.848	0.46721	15.848	15.67	16.138	0					43	13	5	0.948937436731521	0.0309563559882282	0.530640719508258	0.019902	1	4775	101.64	68.128	1	39389000	148070	149840	0	136190	37763	130140	40052	10674	39102	12285	9401.9	137860	139770	9108.2	139810	36161	130260	40477	16930	38768	11932	9989.1	1	1	0	1	1	1	1	1	1	1	1			11204	2714;4537;2419	3274	3577	13453	13453			10090
CDLEDER	7	Unmodified	_CDLEDER_					0	0	0	0	P62835;A0A0G2JDL9;A0A0G2JE52;Q99JI6;P35276	P62835;Q99JI6;P35276	Q99JI6	Rap1a;Rap1b;Rab3d	Ras-related protein Rap-1A;Ras-related protein Rap-1b;Ras-related protein Rab-3D	MULTI-MSMS	Salomon_082520_rerun_TMT1_PV_SF09	4	583.271301269531	2	468.690007	935.36546	0.34475	0.00016158	244470	114.58	244470	114.58	583.271179111773	15.923	0.51352	15.923	15.765	16.279	1.7764E-15					33	16	3	0.757186397931698	0.00476396134102942	0.0301161097316604	0.010762	1	5005	120.49	75.878	1	25365000	121440	114290	0	99348	26528	101270	25573	5516.6	24003	8571.5	5516.4	113070	106590	8255.5	102440	25381	100900	25941	10533	23832	8245.5	5893.8	1	1	0	1	1	1	1	1	1	1	1			11205	2714;4537;2419	3274	3577	13454	13454			10090
CDLEDER	7	Unmodified	_CDLEDER_					0	0	0	0	P62835;A0A0G2JDL9;A0A0G2JE52;Q99JI6;P35276	P62835;Q99JI6;P35276	Q99JI6	Rap1a;Rap1b;Rab3d	Ras-related protein Rap-1A;Ras-related protein Rap-1b;Ras-related protein Rab-3D	MULTI-MSMS	Salomon_082520_TMT1_control_SF10	1	583.271423339844	2	468.690007	935.36546	1.9074	0.00089398	244470	114.58	244470	114.58	583.270480919329	15.513	1.1015	15.513	15.351	16.453	1.7764E-15					64	26	5	0.940328887780378	0.0268714933987596	0.469084736032031	0.016984	1	5123	107.59	57.569	1	48798000	188920	181280	0	169930	52054	156190	38499	2504.5	44632	0	16570	175860	169110	8403.7	173960	49224	156510	39950	10228	44142	0	16854	1	1	0	1	1	1	1	1	1	0	1			11206	2714;4537;2419	3274	3577	13455	13455			10090
CDLEDER	7	Unmodified	_CDLEDER_					0	0	0	0	P62835;A0A0G2JDL9;A0A0G2JE52;Q99JI6;P35276	P62835;Q99JI6;P35276	Q99JI6	Rap1a;Rap1b;Rab3d	Ras-related protein Rap-1A;Ras-related protein Rap-1b;Ras-related protein Rab-3D	MULTI-MSMS	Salomon_082520_TMT1_PV_SF09	3	583.271179199219	2	468.690007	935.36546	0.57381	0.00026894	244470	114.58	244470	114.58	583.271082375478	15.461	0.58046	15.461	15.35	15.931	0					29	12	4	0.861044972619899	0.0112222651965645	0.0700807411193675	0.0081551	1	5233	138.24	101.21	1	27936000	221790	149560	0	125710	31467	127770	22707	7896.2	27639	9319.6	8415.6	206470	139470	11323	129960	29666	127340	23644	14121	27220	9043.4	8713.3	1	1	0	1	1	1	1	1	1	1	1			11207	2714;4537;2419	3274	3577	13456	13456			10090
CDLEDER	7	Unmodified	_CDLEDER_					0	0	0	0	P62835;A0A0G2JDL9;A0A0G2JE52;Q99JI6;P35276	P62835;Q99JI6;P35276	Q99JI6	Rap1a;Rap1b;Rab3d	Ras-related protein Rap-1A;Ras-related protein Rap-1b;Ras-related protein Rab-3D	MULTI-MSMS	Salomon_082520_TMT1_PV_SF10	3	583.271484375	2	468.690007	935.36546	-0.086222	-4.0411E-05	244470	114.58	244470	114.58	583.271465709715	15.482	0.73526	15.482	15.24	15.975	0					39	16	4	0.956421394019006	0.0227915974949102	0.363430273092059	0.013492	1	5412	114.78	91.764	1	52326000	303450	175020	0	171820	51647	158680	45590	0	51895	0	17236	282460	163300	11390	175310	48704	158890	46756	0	51288	0	17700	1	1	0	1	1	1	1	0	1	0	1			11208	2714;4537;2419	3274	3577	13457	13457			10090
CDLEIQANGR	10	Unmodified	_CDLEIQANGR_					0	0	0	0	P21981;G3UXE8	P21981	P21981	Tgm2	Protein-glutamine gamma-glutamyltransferase 2	MULTI-MSMS	Salomon_082520_rerun_TMT1_control_SF01	2	702.858703613281	2	588.277312	1174.54007	-0.4642	-0.00027308	194770	114.58	194770	114.58	702.858958473188	22.93	0.26456	22.93	22.812	23.077	0					13	8	2	0.972251233568749	0.00163310160457022	0.00924263589695519	0.0012388	1	8205	114.97	81.848	1	1431000	2084.6	2030.8	0	1592.2	0	2391.1	0	0	0	0	0	1940.9	1893.3	0	1667.2	0	2332.9	0	0	0	0	0	1	1	0	1	0	1	0	0	0	0	0			11209	2326	3275	3578	13458	13458			10090
CDLEIQANGR	10	Unmodified	_CDLEIQANGR_					0	0	0	0	P21981;G3UXE8	P21981	P21981	Tgm2	Protein-glutamine gamma-glutamyltransferase 2	MULTI-MSMS	Salomon_082520_TMT1_control_SF01	1	702.858642578125	2	588.277312	1174.54007	0.24303	0.00014297	194770	114.58	194770	114.58	702.858504259054	22.762	0.3052	22.762	22.619	22.925	-3.5527E-15					24	10	3	0.975413951308141	0.00271604272951103	0.0373708690729346	0.0013087	1	8604	112.71	73.065	1	2022200	2381.3	2566.3	0	2228.5	751.37	1763.5	556.99	0	0	0	0	2217.2	2393.4	0	2290.4	715.56	1785.6	557.9	0	0	0	0	1	1	0	1	1	1	1	0	0	0	0			11210	2326	3275	3578	13459	13459			10090
CDLFIQEGAR	10	Unmodified	_CDLFIQEGAR_					0	0	0	0	D3YYT1	D3YYT1	D3YYT1	Glyr1		MULTI-MSMS	Salomon_082520_rerun_TMT1_control_SF09	2	719.370910644531	2	604.790055	1207.56556	1.157	0.00069975	189460	114.58	189460	114.58	719.370501063313	33.613	0.30624	33.613	33.516	33.822	0					19	10	3	0.769524565951132	0.00200789376482186	0.00892450041023649	0.0060275	1	13770	98.044	41.234	1	5344400	4730	4172	0	4153.6	1528.4	2857.9	1173.5	473.79	1391.9	0	0	4404.1	3892.9	0	4219.3	1456.6	2937.8	1215.7	587.86	1357.1	0	0	1	1	0	1	1	1	1	1	1	0	0			11211	1232	3276	3579	13460	13460			10090
CDLFIQEGAR	10	Unmodified	_CDLFIQEGAR_					0	0	0	0	D3YYT1	D3YYT1	D3YYT1	Glyr1		MULTI-MSMS	Salomon_082520_TMT1_control_SF09	1	719.371215820313	2	604.790055	1207.56556	-1.26	-0.00076205	189460	114.58	189460	114.58	719.873708247526	33.17	0.35134	33.17	33.091	33.443	0					26	12	4	0.810851647359028	0.00252324499948546	0.0157185551713181	0.0011069	1	14193	119.22	57.545	1	4653800	6794.9	6198.5	0	5193.8	1175.1	5340.7	1979.1	0	987.48	0	0	6326.7	5780.1	0	5371.7	1147	5311.7	1934.7	0	1012.9	0	0	1	1	0	1	1	1	1	0	1	0	0			11212	1232	3276	3579	13461	13461			10090
CDLSLSGGESSSQK	14	Unmodified	_CDLSLSGGESSSQK_					0	0	0	0	A6H630	A6H630	A6H630	Armt1	Protein-glutamate O-methyltransferase	MULTI-MSMS	Salomon_082520_TMT1_control_SF08	1	638.328430175781	3	485.552439	1453.63549	2.2679	0.0011012	314640	152.77	314640	152.78	638.326943571126	25.813	0.22774	25.813	25.673	25.9	0					16	6	3	0.926721898133069	0.000823864992082962	0.00354287266725809	1.202E-08	1	10600	147.7	94.127	1	1750000	8066	9617.1	0	8870.3	1396.1	8738.5	997.56	320.51	1738.7	600.92	0	7510.3	8971	0	9099.9	1328.6	8721.1	1055.6	759.1	1674.7	575.33	0	1	1	0	1	1	1	1	1	1	1	0			11213	980	3277	3580	13462	13462			10090
CDLSLSGGESSSQK	14	Unmodified	_CDLSLSGGESSSQK_					0	0	0	0	A6H630	A6H630	A6H630	Armt1	Protein-glutamate O-methyltransferase	MULTI-MSMS	Salomon_082520_TMT1_PV_SF08	3	638.327270507813	3	485.552439	1453.63549	1.4395	0.00069894	314640	152.77	314640	152.77	638.326279932389	25.752	0.30378	25.752	25.661	25.965	3.5527E-15					9	6	2	0.829881843595824	0.000387043993988921	0.00161660319174121	0.00026828	1	10931	107.99	56.22	1	2131800	10452	10656	0	9199.1	3220.7	10255	1216.9	0	2363.9	1114.6	755.71	9731.7	9937.8	0	9503.3	3037.8	10152	1374.7	0	2297.6	1042.7	778.79	1	1	0	1	1	1	1	0	1	1	1			11214	980	3277	3580	13463	13463			10090
CDNIFITGPTGSVK	14	Unmodified	_CDNIFITGPTGSVK_					0	0	0	0	P83741	P83741	P83741	Wnk1	Serine/threonine-protein kinase WNK1	MSMS	Salomon_082520_rerun_TMT1_PV_SF07	4	656.360717773438	3	503.585303	1507.73408	NaN	NaN	NaN	NaN	NaN	NaN	NaN	41.08	1	41.08	40.58	41.58	0								NaN	NaN	NaN	0.0057187	1	18806	83.856	58.471	1		11399	14538	0	10911	3854.8	12963	4001.3	1529	2994.8	0	992.02	10613	13552	0	11418	3699.9	12822	4019.8	2085.8	3019.7	0	1019	1	1	0	1	1	1	1	1	1	0	1			11215	2817	3278	3581	13464	13464			10090
CDNIFITGPTGSVK	14	Unmodified	_CDNIFITGPTGSVK_					0	0	0	0	P83741	P83741	P83741	Wnk1	Serine/threonine-protein kinase WNK1	MULTI-MSMS	Salomon_082520_TMT1_control_SF07	1	656.360656738281	3	503.585303	1507.73408	-4.3231	-0.002177	303380	152.78	303380	152.78	656.36281470612	40.623	0.34509	40.623	40.498	40.843	0					12	9	2	0.8999638871135	0.00149116714371396	0.00911008135494737	0.00014478	1	18119	112.62	68.113	1	3008500	14301	16243	0	11299	2581.5	12671	2502	0	3103.1	0	789.1	13314	15138	793.79	11896	2458.4	12538	2560.6	586.86	3048.4	0	832.85	1	1	0	1	1	1	1	0	1	0	1			11216	2817	3278	3581	13465	13465			10090
CDNIFITGPTGSVK	14	Unmodified	_CDNIFITGPTGSVK_					0	0	0	0	P83741	P83741	P83741	Wnk1	Serine/threonine-protein kinase WNK1	MULTI-MSMS	Salomon_082520_TMT1_PV_SF07	3	656.694763183594	3	503.585303	1507.73408	-0.28494	-0.00014349	303380	152.78	303370	152.78	656.360532527114	40.589	0.27558	40.589	40.404	40.68	0					14	5	4	0.774437612775977	0.000948990460455153	0.009235980364117	0.0076086	1	19388	70.47	29.746	1	4056500	19121	22097	0	22511	4850.6	21290	4703.3	924.5	6440.2	2135.6	1827.9	17804	20621	0	22918	4647.3	21307	4832.2	2004	6312.1	2035.8	1906.1	1	1	0	1	1	1	1	1	1	1	1			11217	2817	3278	3581	13466	13466			10090
CDNSSMSLQMGYTQGANQSGQVFGLGR	27	Phospho (STY)	_CDNSSMSLQMGY(Phospho (STY))TQGANQSGQVFGLGR_		CDNSSMSLQMGY(0.992)T(0.008)QGANQSGQVFGLGR		CDNS(-70)S(-65)MS(-54)LQMGY(21)T(-21)QGANQS(-76)GQVFGLGR	0	0	1	0	Q08093;D3Z7R6	Q08093	Q08093	Cnn2	Calponin-2;Calponin	MULTI-MSMS	Salomon_082520_rerun_TMT1_PV_SF08	4	1068.13635253906	3	991.749023	2972.22524	-0.59149	-0.00058661	77023	76.388	77023	76.387	1068.47156712216	47.34	0.31639	47.34	47.213	47.53	-7.1054E-15					21	6	5	0.963224509418504	0.0013999358338648	0.0329481168118845	1.7032E-30	1	21883	152.14	120.19	6	3820500	3336.5	0	0	0	0	0	0	0	0	0	0	3336.5	0	0	0	0	0	0	0	0	0	0	1	0	0	0	0	0	0	0	0	0	0			11218	2932	3279	3582	13467	13467		4565	10090
CDPAGYYCGFK	11	Unmodified	_CDPAGYYCGFK_					0	0	0	0	Q9QUM9;E0CXB1	Q9QUM9	Q9QUM9	Psma6	Proteasome subunit alpha type-6	MULTI-MSMS	Salomon_082520_rerun_TMT1_control_SF10	2	898.430786132813	2	669.268098	1336.52164	-0.32145	-0.00021513	342410	229.16	342410	229.16	898.430863176677	36.062	0.51439	36.062	35.876	36.39	0					35	13	3	0.950285557848711	0.00306312883800186	0.0297475614184093	0.00011097	2	14883	148.94	96.219	1	17224000	14947	14728	0	10235	3796.6	11213	4187.9	317.85	3144.6	948.72	0	13915	13726	647.65	10774	3630.6	11118	4195.2	801.01	3091.3	900.58	0	2	2	0	2	2	2	2	1	1	1	0			11219	5216	3280	3583	13468;13469	13468			10090
CDPAGYYCGFK	11	Unmodified	_CDPAGYYCGFK_					0	0	0	0	Q9QUM9;E0CXB1	Q9QUM9	Q9QUM9	Psma6	Proteasome subunit alpha type-6	MULTI-MSMS	Salomon_082520_rerun_TMT1_control_SF10	2	599.624267578125	3	446.514491	1336.52164	-0.32136	-0.00014349	342150	152.78	342150	152.78	599.289927631517	36.088	0.51439	36.088	35.876	36.39	0					31	13	3	0.921152170027012	0.00722539801655709	0.0136287448922432	0.0011124	1	14949	96.171	58.475	1	12525000	85336	79826	0	72320	26385	73033	22005	7209.2	20146	5614.5	7148	79454	74458	5962.4	74319	25170	72878	22492	10604	20115	5549.1	7297.8	1	1	0	1	1	1	1	1	1	1	1			11220	5216	3280	3583	13470	13470			10090
CDPAGYYCGFK	11	Unmodified	_CDPAGYYCGFK_					0	0	0	0	Q9QUM9;E0CXB1	Q9QUM9	Q9QUM9	Psma6	Proteasome subunit alpha type-6	MSMS	Salomon_082520_TMT1_control_SF10	1	599.289611816406	3	446.514491	1336.52164	NaN	NaN	NaN	NaN	NaN	NaN	NaN	35.634	1	35.634	35.134	36.134	0								NaN	NaN	NaN	0.0024873	1	15616	89.171	53.519	1		69484	65461	0	50286	16371	58084	16571	0	20283	0	6105.7	64683	61025	3333.3	52489	15593	57386	16913	0	19969	0	6328.8	1	1	0	1	1	1	1	0	1	0	1			11221	5216	3280	3583	13471	13471			10090
CDPAGYYCGFK	11	Unmodified	_CDPAGYYCGFK_					0	0	0	0	Q9QUM9;E0CXB1	Q9QUM9	Q9QUM9	Psma6	Proteasome subunit alpha type-6	MULTI-MSMS	Salomon_082520_TMT1_PV_SF10	3	599.623901367188	3	446.514491	1336.52164	-0.09299	-4.1521E-05	342150	152.78	342150	152.78	599.289763441217	35.605	0.82957	35.605	35.435	36.264	0					44	23	4	0.985668051160729	0.00609063776365686	0.0297398608124318	0.0050639	2	16685	77.744	37.807	1	25731000	171420	155210	0	132870	39497	139210	40204	4639.9	39136	8105.5	12905	159580	144750	8682.4	137220	37650	138400	40711	10715	38930	7773.5	13261	2	2	0	2	2	2	2	1	2	1	2			11222	5216	3280	3583	13472;13473	13472			10090
CDPAGYYCGFK	11	Unmodified	_CDPAGYYCGFK_					0	0	0	0	Q9QUM9;E0CXB1	Q9QUM9	Q9QUM9	Psma6	Proteasome subunit alpha type-6	MULTI-MSMS	Salomon_082520_TMT1_PV_SF10	3	898.430969238281	2	669.268098	1336.52164	-0.093019	-6.2254E-05	342410	229.16	342410	229.16	898.431154507489	35.613	0.67825	35.613	35.456	36.134	0					48	19	5	0.721144000334464	0.00259221183877551	0.0274715758659681	0.0065062	1	16694	94.85	43.941	1	22028000	54290	15075	0	14607	3327.6	11550	2943.4	0	4675.5	0	1151.9	50529	14064	1273.3	14888	3017.6	11695	3059.3	0	4555.7	0	1220.3	1	1	0	1	1	1	1	0	1	0	1			11223	5216	3280	3583	13474	13474			10090
CDPDAAK	7	Unmodified	_CDPDAAK_					0	0	0	0	Q9D819	Q9D819	Q9D819	Ppa1	Inorganic pyrophosphatase	MULTI-MSMS	Salomon_082520_rerun_TMT1_control_SF01	2	617.828369140625	2	388.665803	775.317053	-0.61768	-0.00024007	589610	229.16	589610	229.16	617.828755930924	14.318	0.48411	14.318	14.066	14.551	0					47	16	4	0.992927024812323	0.0241121501748395	0.627256944161939	0.019902	1	4087	101.64	43.832	1	23309000	26333	25189	0	22918	5636	18678	6788.1	1267	4902.1	2123.2	1476.7	24512	23495	1048	23477	5378	18898	6766.9	2192.5	4948	2038.3	1530.6	1	1	0	1	1	1	1	1	1	1	1			11224	4947	3281	3584	13475	13475			10090
CDPDAAK	7	Unmodified	_CDPDAAK_					0	0	0	0	Q9D819	Q9D819	Q9D819	Ppa1	Inorganic pyrophosphatase	MULTI-MSMS	Salomon_082520_rerun_TMT1_PV_SF01	4	617.828491210938	2	388.665803	775.317053	-0.43827	-0.00017034	589610	229.16	589610	229.16	617.828666154449	13.802	0.45068	13.802	13.586	14.037	0					42	11	5	0.990440635840826	0.0364808148204699	1	0.03527	1	3867	93.262	44.759	1	19625000	95850	88143	0	82043	24955	74562	25086	6614.8	23376	5978.1	7671.7	89232	82224	5201.5	84016	23818	74894	25386	10136	23299	5864.7	7886.7	1	1	0	1	1	1	1	1	1	1	1			11225	4947	3281	3584	13476	13476			10090
CDPIDFSNSPEALR	14	Unmodified	_CDPIDFSNSPEALR_					0	0	0	0	Q4V9V3;Q9JLJ5	Q4V9V3	Q4V9V3	Elovl1	Elongation of very long chain fatty acids protein;Elongation of very long chain fatty acids protein 1	MULTI-MSMS	Salomon_082520_TMT1_control_SF04	1	925.952697753906	2	810.869762	1619.72497	-1.0275	-0.00083313	141310	114.58	141310	114.58	925.452064409199	38.972	0.34156	38.972	38.772	39.113	0					20	7	4	0.949156657862211	0.00113498194753644	0.0130423901167685	0.0011921	1	18181	109.72	68.641	1	4451600	3152.8	2520	0	1807.6	0	1431.9	0	0	0	0	0	2935.6	2348.8	0	1888.7	0	1449.7	0	0	0	0	0	1	1	0	1	0	1	0	0	0	0	0			11226	3166	3282	3585	13477	13477			10090
CDPVFDFGTGPR	12	Unmodified	_CDPVFDFGTGPR_					0	0	0	0	Q8BJW6	Q8BJW6	Q8BJW6	Eif2a	Eukaryotic translation initiation factor 2A;Eukaryotic translation initiation factor 2A, N-terminally processed	MULTI-MSMS	Salomon_082520_rerun_TMT1_control_SF09	2	798.886962890625	2	684.306069	1366.59759	1.1353	0.00077692	167440	114.58	167440	114.58	798.886441521955	41.71	0.38726	41.71	41.509	41.896	0					12	8	2	0.97259660369822	0.00122447786392833	0.0119190910581662	4.2244E-21	1	17858	191.4	146.24	1	4005600	4856.7	4105.4	0	4862.7	0	5206.8	0	0	0	0	0	4522	3833.6	0	4912.4	0	5166.1	0	0	0	0	0	1	1	0	1	0	1	0	0	0	0	0			11227	3813	3283	3586	13478	13478			10090
CDPVFDFGTGPR	12	Unmodified	_CDPVFDFGTGPR_					0	0	0	0	Q8BJW6	Q8BJW6	Q8BJW6	Eif2a	Eukaryotic translation initiation factor 2A;Eukaryotic translation initiation factor 2A, N-terminally processed	MULTI-MSMS	Salomon_082520_rerun_TMT1_control_SF10	2	798.886962890625	2	684.306069	1366.59759	-0.27949	-0.00019126	167440	114.58	167440	114.58	798.887175936216	41.656	0.26363	41.656	41.524	41.788	0					7	5	2	0.961852490743841	0.000510616209677852	0.00749761728729491	0.028181	1	17838	76.465	29.278	1	1259300	905.46	1422.3	0	1621.6	0	950.28	0	0	0	0	0	843.07	1327.9	0	1630.2	0	988.14	0	0	0	0	0	1	1	0	1	0	1	0	0	0	0	0			11228	3813	3283	3586	13479	13479			10090
CDPVFDFGTGPR	12	Unmodified	_CDPVFDFGTGPR_					0	0	0	0	Q8BJW6	Q8BJW6	Q8BJW6	Eif2a	Eukaryotic translation initiation factor 2A;Eukaryotic translation initiation factor 2A, N-terminally processed	MULTI-MSMS	Salomon_082520_rerun_TMT1_PV_SF09	4	798.887268066406	2	684.306069	1366.59759	0.32343	0.00022133	167440	114.58	167440	114.58	798.887051879701	41.789	0.38706	41.789	41.575	41.962	0					18	8	3	0.94138938821206	0.00144702304766952	0.0238265237431786	2.2574E-22	1	19015	198.72	150.87	1	6140800	8991.8	9812.5	0	6710.3	1545.6	9119.5	1650.9	0	1378.6	0	0	8372.2	9144.5	0	7100.7	1484.7	8936.8	1660.7	0	1365.5	0	0	1	1	0	1	1	1	1	0	1	0	0			11229	3813	3283	3586	13480	13480			10090
CDPVFDFGTGPR	12	Unmodified	_CDPVFDFGTGPR_					0	0	0	0	Q8BJW6	Q8BJW6	Q8BJW6	Eif2a	Eukaryotic translation initiation factor 2A;Eukaryotic translation initiation factor 2A, N-terminally processed	MULTI-MSMS	Salomon_082520_TMT1_control_SF09	1	798.887145996094	2	684.306069	1366.59759	-1.2362	-0.00084593	167440	114.58	167440	114.58	798.888227014972	41.327	0.33036	41.327	41.174	41.504	7.1054E-15					16	9	2	0.924259247681207	0.00105049302545525	0.00538479284005511	9.5304E-08	1	18283	163.66	107.44	1	3543800	3118.6	3645.4	0	3391.6	0	2805.2	726.8	0	0	0	0	2903.7	3400.6	0	3469.2	0	2830.9	676.72	0	0	0	0	1	1	0	1	0	1	1	0	0	0	0			11230	3813	3283	3586	13481	13481			10090
CDPVFDFGTGPR	12	Unmodified	_CDPVFDFGTGPR_					0	0	0	0	Q8BJW6	Q8BJW6	Q8BJW6	Eif2a	Eukaryotic translation initiation factor 2A;Eukaryotic translation initiation factor 2A, N-terminally processed	MULTI-MSMS	Salomon_082520_TMT1_PV_SF09	3	798.88720703125	2	684.306069	1366.59759	0.5382	0.00036829	167440	114.58	167440	114.58	798.887144693271	41.3	0.30821	41.3	41.145	41.454	0					12	6	2	0.956831770499559	0.00196799943730341	0.01592886161581	0.029384	1	19745	76.143	39.382	1	11834000	8775.6	7022.9	10.175	6249	1879.4	6219.4	2201.6	0	1890.6	0	480.89	8171	6550.3	640.45	6429.3	1810.7	6198	2206.7	0	1886.9	0	507.54	1	1	1	1	1	1	1	0	1	0	1			11231	3813	3283	3586	13482	13482			10090
CDQCDYACR	9	Unmodified	_CDQCDYACR_					0	0	0	0	Q61164	Q61164	Q61164	Ctcf	Transcriptional repressor CTCF	MULTI-MSMS	Salomon_082520_rerun_TMT1_control_SF06	2	738.796875	2	624.21554	1246.41653	3.3173	0.0020707	183560	114.58	183560	114.58	738.794638477894	13.249	0.2676	13.249	13.122	13.39	0					23	7	4	0.895690590079474	0.00442545088685851	0.140317288620746	0.00044708	1	3620	125.97	92.172	1	2734200	3159.3	2324.4	0	2761.1	0	4269.6	958.28	429.88	0	0	0	2941.6	2170.5	0	2808.5	0	4170.2	892.25	617.98	0	0	0	1	1	0	1	0	1	1	1	0	0	0			11232	3315	3284	3587	13483	13483			10090
CDQCDYACR	9	Unmodified	_CDQCDYACR_					0	0	0	0	Q61164	Q61164	Q61164	Ctcf	Transcriptional repressor CTCF	MULTI-MSMS	Salomon_082520_rerun_TMT1_PV_SF06	4	738.796997070313	2	624.21554	1246.41653	-1.967	-0.0012278	183560	114.58	183560	114.58	738.798055254342	13.317	0.27377	13.317	13.225	13.499	0					18	6	4	0.857731162371255	0.00453878291678883	0.115838840633567	0.0068903	1	3769	97.431	69.257	1	5350600	1506.2	603.12	0	792.89	0	0	0	0	0	0	0	1402.5	563.48	0	783.62	0	0	0	0	0	0	0	1	1	0	1	0	0	0	0	0	0	0			11233	3315	3284	3587	13484	13484			10090
CDQCDYACR	9	Unmodified	_CDQCDYACR_					0	0	0	0	Q61164	Q61164	Q61164	Ctcf	Transcriptional repressor CTCF	MULTI-MSMS	Salomon_082520_TMT1_control_SF06	1	738.796875	2	624.21554	1246.41653	1.9314	0.0012056	183560	114.58	183560	114.58	738.795468509659	12.994	0.26223	12.994	12.875	13.137	0					16	5	4	0.79946595972417	0.00314293750355437	0.132446402385653	0.00026415	1	3876	134.25	95.455	1	2915500	976.91	1815	0	1800.1	1131.5	1626.6	0	0	0	0	0	909.6	1693.5	0	1834.8	1056.5	1631.2	0	0	0	0	0	1	1	0	1	1	1	0	0	0	0	0			11234	3315	3284	3587	13485	13485			10090
CDQCDYACR	9	Unmodified	_CDQCDYACR_					0	0	0	0	Q61164	Q61164	Q61164	Ctcf	Transcriptional repressor CTCF	MULTI-MSMS	Salomon_082520_TMT1_PV_SF06	3	738.796569824219	2	624.21554	1246.41653	1.6211	0.0010119	183560	114.58	183560	114.58	738.795894589594	12.97	0.4453	12.97	12.844	13.289	0					16	9	3	0.904874091118031	0.0046323511400763	0.247234515754027	0.0003827	1	3866	128.86	80.886	1	4797600	14092	8645.7	0	6992.2	1811.1	5867.4	2067.1	0	1439.7	0	732.86	13121	8061.2	0	7233.2	1743	5914.9	2064	0	1467	0	728.85	1	1	0	1	1	1	1	0	1	0	1			11235	3315	3284	3587	13486	13486			10090
CDSADLR	7	Unmodified	_CDSADLR_					0	0	0	0	Q8K019;F8WI22;A0A087WQA0;A0A087WRN1	Q8K019	Q8K019	Bclaf1	Bcl-2-associated transcription factor 1	MULTI-MSMS	Salomon_082520_TMT1_PV_SF06	3	533.263488769531	2	418.681985	835.349416	1.7445	0.00073039	273670	114.58	273670	114.58	533.262738585395	12.91	0.40036	12.91	12.755	13.155	0					17	8	3	0.939850639922561	0.00795282522236156	0.0794554452546645	0.029632	1	3829	96.19	67.393	1	7761900	66322	52257	0	47967	11852	41492	11720	1158.6	11011	0	2814.4	61730	48745	1860	49141	11174	41763	11873	3178.8	10942	0	2968.7	1	1	0	1	1	1	1	1	1	0	1			11236	4106	3285	3588	13487	13487			10090
CDSSPDSAEDVR	12	Unmodified	_CDSSPDSAEDVR_					0	0	0	0	CON__P12763	CON__P12763	CON__P12763			MULTI-MSMS	Salomon_082520_rerun_TMT1_control_SF10	2	783.847839355469	2	669.267338	1336.52012	-0.2804	-0.00018766	171200	114.58	171200	114.58	783.848721335664	14.54	0.10852	14.54	14.454	14.562	0					7	4	2	0.907318875567643	0.000524201221612512	0.00602473505234476	0.0039713	1	4121	97.456	71.072	1	840440	673.91	783.23	0	0	0	1195	0	0	0	0	0	627.48	727.91	0	0	0	1116.8	0	0	0	0	0	1	1	0	0	0	1	0	0	0	0	0		+	11237	1155	3286	3589	13488	13488
CDTAVGTPDYISPEVLK	17	Phospho (STY)	_CDTAVGTPDY(Phospho (STY))ISPEVLK_		CDTAVGTPDY(0.992)IS(0.008)PEVLK		CDT(-56)AVGT(-48)PDY(21)IS(-21)PEVLK	0	0	1	0	P70335;A0A3Q4EGR2;A0A3Q4L2X0	P70335	P70335	Rock1	Rho-associated protein kinase 1	MULTI-MSMS	Salomon_082520_TMT1_PV_SF02	3	801.734436035156	3	648.960197	1943.85876	-0.25233	-0.00016375	235420	152.78	235420	152.78	802.069758743741	45.348	0.1684	45.348	45.218	45.387	0					14	6	4	0.906598653331274	0.00150632601199251	0.00908715026508407	6.3397E-10	1	22427	137.79	76.13	4	15320000	260810	0	0	0	0	0	0	0	0	0	0	242790	0	12215	0	0	0	0	0	0	0	0	1	0	0	0	0	0	0	0	0	0	0			11238	2787	3287	3590	13489	13489		4447	10090
CDTCDMNVHK	10	Unmodified	_CDTCDMNVHK_					0	0	0	0	P20444;Q4VA93	P20444	P20444	Prkca	Protein kinase C alpha type;Protein kinase C	MSMS	Salomon_082520_rerun_TMT1_PV_SF05	4	579.941772460938	3	427.166985	1278.47913	NaN	NaN	NaN	NaN	NaN	NaN	NaN	18.243	1	18.243	17.743	18.743	0								NaN	NaN	NaN	0.046106	1	6402	59.418	26.04	1		19648	15120	474.76	14459	3802.2	14446	4429.7	1260.5	4739.3	1623.4	1351.8	18298	14106	1849.5	14797	3690.2	14421	4470	1957.9	4687.7	1570.5	1408.9	1	1	1	1	1	1	1	1	1	1	1			11239	2319	3288	3591	13490	13490			10090
CDVSFLESEDGSGK	14	Unmodified	_CDVSFLESEDGSGK_					0	0	0	0	O08528;E9Q5B5	O08528	O08528	Hk2	Hexokinase-2;Hexokinase	MULTI-MSMS	Salomon_082520_rerun_TMT1_control_SF04	2	994.488159179688	2	765.324853	1528.63515	-1.0329	-0.00079054	299430	229.16	299430	229.16	994.989252768881	37.427	0.33894	37.427	37.287	37.626	0					17	7	3	0.986373503004278	0.00132298825455473	0.0163969740864775	4.9962E-42	1	16209	213.84	157.28	1	6753200	2731.1	2428.1	0	2050.9	592.71	1845.9	625.95	0	0	0	0	2542.9	2264.3	0	2115.8	569.16	1851.7	613.81	0	0	0	0	1	1	0	1	1	1	1	0	0	0	0			11240	1960	3289	3592	13491	13491			10090
CDVSFLESEDGSGK	14	Unmodified	_CDVSFLESEDGSGK_					0	0	0	0	O08528;E9Q5B5	O08528	O08528	Hk2	Hexokinase-2;Hexokinase	MULTI-MSMS	Salomon_082520_rerun_TMT1_control_SF04	2	663.661560058594	3	510.552327	1528.63515	-1.033	-0.00052738	299240	152.78	299230	152.78	663.662365870384	37.423	0.33894	37.423	37.287	37.626	0					25	7	4	0.840873068143243	0.00361606381357124	0.0213961518318856	0.00032822	1	16246	105.95	75.559	1	8445400	51041	46028	0	44947	16637	46299	12527	2486.6	14349	5214.2	4393.3	47520	42945	3142.2	45950	15809	46099	12978	4821	14165	4980.1	4546.3	1	1	0	1	1	1	1	1	1	1	1			11241	1960	3289	3592	13492	13492			10090
CDVSFLESEDGSGK	14	Unmodified	_CDVSFLESEDGSGK_					0	0	0	0	O08528;E9Q5B5	O08528	O08528	Hk2	Hexokinase-2;Hexokinase	MULTI-MSMS	Salomon_082520_TMT1_control_SF04	1	663.32763671875	3	510.552327	1528.63515	-1.1695	-0.00059711	299240	152.78	299230	152.78	663.328015855687	37.164	0.37914	37.164	37.011	37.39	0					23	8	4	0.909379453323664	0.00337938791282256	0.0215016230883095	1.1641E-13	1	17159	164.64	112.64	1	11531000	79453	70522	0	63697	22703	61912	19783	0	21233	0	5889.9	73973	65779	5047.1	65436	21647	61790	20264	0	20993	0	6156.7	1	1	0	1	1	1	1	0	1	0	1			11242	1960	3289	3592	13493	13493			10090
CDVSFLESEDGSGK	14	Unmodified	_CDVSFLESEDGSGK_					0	0	0	0	O08528;E9Q5B5	O08528	O08528	Hk2	Hexokinase-2;Hexokinase	MULTI-MSMS	Salomon_082520_TMT1_control_SF04	1	994.4873046875	2	765.324853	1528.63515	-1.1697	-0.00089516	299430	229.16	299430	229.16	994.488388246963	37.162	0.24474	37.162	37.055	37.3	0					11	5	3	0.957089438190779	0.000265319601632774	0.00410306907147882	2.9152E-05	2	17199	135.6	88.893	1	2779200	3505.5	2765.4	0	1401	984.86	2232	1112.3	0	0	0	0	3264	2575.3	0	1538.1	947.54	2172.4	1087.2	0	0	0	0	2	2	0	2	1	2	1	0	0	0	0			11243	1960	3289	3592	13494;13495	13495			10090
CDYMDEVTYGELEKEEAQPIVTK	23	Unmodified	_CDYMDEVTYGELEKEEAQPIVTK_					0	0	0	1	Q00PI9;A0A494BAL6	Q00PI9	Q00PI9	Hnrnpul2	Heterogeneous nuclear ribonucleoprotein U-like protein 2	MULTI-MSMS	Salomon_082520_rerun_TMT1_PV_SF05	4	859.688354492188	4	687.566117	2746.23536	0.7331	0.00050406	249970	171.87	249970	171.87	859.688139279439	49.534	0.44154	49.534	49.353	49.795	7.1054E-15					32	9	5	0.968296862761712	0.00553472265649228	0.121093989080185	0.052157	1	26150	52.451	33.24	1	17140000	36334	21451	0	18167	5843.8	19251	4999.7	999	6247.9	0	939.26	33829	20003	2384.8	18782	5569.1	19135	5154.2	1906.9	6113.2	0	1070.4	1	1	0	1	1	1	1	1	1	0	1			11244	2891	3290	3593	13496	13496			10090
CEAINPVSK	9	Unmodified	_CEAINPVSK_					0	0	0	0	P08920	P08920	P08920	Cd2	T-cell surface antigen CD2	MULTI-MSMS	Salomon_082520_rerun_TMT1_control_SF12	2	738.41796875	2	509.255317	1016.49608	-1.1261	-0.0005735	450000	229.16	450000	229.16	738.418584036342	24.975	0.38737	24.975	24.802	25.189	0					22	8	4	0.91634593571859	0.00479130962243661	0.161516448881298	0.0062064	1	9420	98.249	48.436	1	3802300	10024	8818.4	0	7996.4	2579.6	8872.7	2660.1	854.94	1963.9	1292.4	0	9331.6	8225.4	545.52	8228.8	2463.7	8804.7	2672.5	1287	1958.7	1244.2	0	1	1	0	1	1	1	1	1	1	1	0			11245	2203	3291	3594	13497	13497			10090
CEAINPVSK	9	Unmodified	_CEAINPVSK_					0	0	0	0	P08920	P08920	P08920	Cd2	T-cell surface antigen CD2	MULTI-MSMS	Salomon_082520_rerun_TMT1_PV_SF12	4	738.418762207031	2	509.255317	1016.49608	-2.5089	-0.0012777	450000	229.16	450000	229.16	738.419370202483	25.189	0.28603	25.189	25.107	25.393	-3.5527E-15					26	10	3	0.96186078497593	0.0015864004097974	0.00819127127234445	0.00049656	1	9661	123.75	46.017	1	12744000	28801	20855	0	15640	5284	15774	5802.3	1450.5	3751.3	1117.9	1144.1	26812	19440	1517.7	16326	5044.4	15739	5794.9	2187.7	3813.6	1105.5	1184.4	1	1	0	1	1	1	1	1	1	1	1			11246	2203	3291	3594	13498	13498			10090
