## Supporting Folder 2 Data Analysis for "Mouse primary T cell phosphotyrosine proteomics enabled by BOOST": evidence.txt (part 8 of 69)

Sequence	Length	Modifications	Modified sequence	Oxidation (M) Probabilities	Phospho (STY) Probabilities	Oxidation (M) Score Diffs	Phospho (STY) Score Diffs	Acetyl (Protein N-term)	Oxidation (M)	Phospho (STY)	Missed cleavages	Proteins	Leading proteins	Leading razor protein	Gene names	Protein names	Type	Raw file	Experiment	MS/MS m/z	Charge	m/z	Mass	Uncalibrated - Calibrated m/z [ppm]	Uncalibrated - Calibrated m/z [Da]	Mass error [ppm]	Mass error [Da]	Uncalibrated mass error [ppm]	Uncalibrated mass error [Da]	Max intensity m/z 0	Retention time	Retention length	Calibrated retention time	Calibrated retention time start	Calibrated retention time finish	Retention time calibration	Match time difference	Match m/z difference	Match q-value	Match score	Number of data points	Number of scans	Number of isotopic peaks	PIF	Fraction of total spectrum	Base peak fraction	PEP	MS/MS count	MS/MS scan number	Score	Delta score	Combinatorics	Intensity	Reporter intensity corrected 1	Reporter intensity corrected 2	Reporter intensity corrected 3	Reporter intensity corrected 4	Reporter intensity corrected 5	Reporter intensity corrected 6	Reporter intensity corrected 7	Reporter intensity corrected 8	Reporter intensity corrected 9	Reporter intensity corrected 10	Reporter intensity corrected 11	Reporter intensity 1	Reporter intensity 2	Reporter intensity 3	Reporter intensity 4	Reporter intensity 5	Reporter intensity 6	Reporter intensity 7	Reporter intensity 8	Reporter intensity 9	Reporter intensity 10	Reporter intensity 11	Reporter intensity count 1	Reporter intensity count 2	Reporter intensity count 3	Reporter intensity count 4	Reporter intensity count 5	Reporter intensity count 6	Reporter intensity count 7	Reporter intensity count 8	Reporter intensity count 9	Reporter intensity count 10	Reporter intensity count 11	Reverse	Potential contaminant	id	Protein group IDs	Peptide ID	Mod. peptide ID	MS/MS IDs	Best MS/MS	Oxidation (M) site IDs	Phospho (STY) site IDs	Taxonomy IDs
CEAINPVSK	9	Unmodified	_CEAINPVSK_					0	0	0	0	P08920	P08920	P08920	Cd2	T-cell surface antigen CD2	MULTI-MSMS	Salomon_082520_TMT1_control_SF12	1	738.418151855469	2	509.255317	1016.49608	-1.5508	-0.00078974	450000	229.16	450000	229.16	738.418922290057	24.532	0.33963	24.532	24.362	24.702	-3.5527E-15					15	7	3	0.899230618183728	0.00206793761212277	0.0191699913815807	0.00087951	1	9877	115.78	62.007	1	4886000	16694	15049	18.451	13941	5049.2	15243	2790.1	0	3565	0	1625.3	15544	14038	1238.2	14320	4785.7	15106	2972.3	0	3524	0	1627.9	1	1	1	1	1	1	1	0	1	0	1			11247	2203	3291	3594	13499	13499			10090
CEAINPVSK	9	Unmodified	_CEAINPVSK_					0	0	0	0	P08920	P08920	P08920	Cd2	T-cell surface antigen CD2	MULTI-MSMS	Salomon_082520_TMT1_PV_SF12	3	738.417663574219	2	509.255317	1016.49608	-2.3665	-0.0012052	450000	229.16	450000	229.16	738.41927789433	24.506	0.39074	24.506	24.376	24.767	0					25	11	3	0.867152372783668	0.00328765476310351	0.0378878355556053	0.0017231	1	10261	109.42	60.915	1	20873000	64352	44230	0	35841	8961.9	37464	9607	2502.8	8149	0	3219.5	59893	41240	1494.4	37180	8410.1	37280	9665.9	4234.1	8179.2	0	3258.3	1	1	0	1	1	1	1	1	1	0	1			11248	2203	3291	3594	13500	13500			10090
CEAMDLEISQLQK	13	Oxidation (M)	_CEAM(Oxidation (M))DLEISQLQK_	CEAM(1)DLEISQLQK		CEAM(77)DLEISQLQK		0	1	0	0	Q91Z40	Q91Z40	Q91Z40	Gbp7		MULTI-MSMS	Salomon_082520_rerun_TMT1_control_SF10	2	680.356384277344	3	527.581341	1579.72219	-0.30871	-0.00016287	289580	152.78	289580	152.78	680.356503795671	37.361	0.31121	37.361	37.248	37.559	0					11	7	2	0.687463921664339	0.000607248368129211	0.00897550623518629	0.0057319	1	15639	77.279	60.253	1	1564700	3590.5	3715.6	0	3113.5	1064	2851	773.4	0	689.22	0	0	3343.1	3464.8	0	3214.9	1012.9	2856.5	797.09	0	680.4	0	0	1	1	0	1	1	1	1	0	1	0	0			11249	4445	3292	3595	13501	13501	1374		10090
CEAMDLEISQLQK	13	Unmodified	_CEAMDLEISQLQK_					0	0	0	0	Q91Z40	Q91Z40	Q91Z40	Gbp7		MULTI-MSMS	Salomon_082520_rerun_TMT1_control_SF10	2	675.358520507813	3	522.249703	1563.72728	-0.30948	-0.00016163	292530	152.78	292530	152.77	675.359011016249	44.725	0.35865	44.725	44.595	44.953	0					17	7	3	0.945574623582469	0.00278916294625419	0.0156709480723606	5.7197E-06	2	19408	137.4	87.769	1	2562400	26124	25769	23.812	22467	6847.7	23463	6581.6	2316.3	5982.5	1189.4	1041.9	24324	24033	1233.9	23168	6560.6	23366	6671.4	3388.5	5937.1	1181.7	1078.2	2	2	1	2	2	2	2	2	2	1	1			11250	4445	3292	3596	13502;13503	13502			10090
CEAMDLEISQLQK	13	Unmodified	_CEAMDLEISQLQK_					0	0	0	0	Q91Z40	Q91Z40	Q91Z40	Gbp7		MULTI-MSMS	Salomon_082520_TMT1_PV_SF10	3	675.359313964844	3	522.249703	1563.72728	-0.089544	-4.6764E-05	292530	152.78	292530	152.78	675.025010671848	44.386	0.2271	44.386	44.246	44.473	-7.1054E-15					9	4	3	0.917630047545058	0.000937959707888101	0.00552861602892346	0.0019738	1	21590	84.718	53.756	1	2035900	9653.4	10097	0	9917.8	2501.7	9704.9	1880	0	2888.4	899.99	0	8988	9420.9	666.24	10127	2380.9	9681.7	1970.7	0	2791.8	841.9	0	1	1	0	1	1	1	1	0	1	1	0			11251	4445	3292	3596	13504	13504			10090
CEATIEQLR	9	Unmodified	_CEATIEQLR_					0	0	0	0	Q9CYA6;A0A0G2JFE4;A0A0G2JDI6	Q9CYA6	Q9CYA6	Zcchc8	Zinc finger CCHC domain-containing protein 8	MULTI-MSMS	Salomon_082520_rerun_TMT1_PV_SF02	4	674.857666015625	2	560.27678	1118.53901	-1.952	-0.0010937	204510	114.58	204510	114.58	674.857871616408	26.279	0.70102	26.279	25.916	26.617	0					37	15	3	0.896523350866942	0.00160096613504199	0.0144395948510968	0.047375	1	10198	75.043	30.322	1	6380600	4745	2582.1	0	2562	927.22	2151	660.31	0	802.32	0	0	4418.1	2409.3	0	2608.9	882.35	2168.3	688.14	0	781.54	0	0	1	1	0	1	1	1	1	0	1	0	0			11252	137	3293	3597	13505	13505			10090
CEATIEQLR	9	Unmodified	_CEATIEQLR_					0	0	0	0	Q9CYA6;A0A0G2JFE4;A0A0G2JDI6	Q9CYA6	Q9CYA6	Zcchc8	Zinc finger CCHC domain-containing protein 8	MULTI-MSMS	Salomon_082520_TMT1_PV_SF02	3	674.857727050781	2	560.27678	1118.53901	-0.47638	-0.00026691	204510	114.58	204510	114.58	674.857035866001	25.831	0.76735	25.831	25.451	26.219	0					42	17	3	0.852007260937902	0.00145923518815804	0.00939622859652487	0.0017081	1	10665	109.48	61.563	1	7132200	2767.9	2019.7	0	1811	0	2370.5	0	0	0	0	0	2577.2	1883.8	0	1870.7	0	2327.2	0	0	0	0	0	1	1	0	1	0	1	0	0	0	0	0			11253	137	3293	3597	13506	13506			10090
CEAVIADILDK	11	Unmodified	_CEAVIADILDK_					0	0	0	0	P51660	P51660	P51660	Hsd17b4	Peroxisomal multifunctional enzyme type 2;(3R)-hydroxyacyl-CoA dehydrogenase;Enoyl-CoA hydratase 2	MULTI-MSMS	Salomon_082520_rerun_TMT1_control_SF11	2	852.982666015625	2	623.821021	1245.62749	-0.06341	-3.9556E-05	367350	229.16	367350	229.16	852.983518855752	54.111	0.31289	54.111	54.024	54.337	0					31	16	3	0.970393247242375	0.00170025101532553	0.0101048788444624	0.0093069	1	24076	89.171	46.35	1	1647700	2728.5	3532.1	0	1187	0	1759	0	0	652.77	0	0	2540.5	3287.1	0	1385.1	0	1717.1	0	0	612.36	0	0	1	1	0	1	0	1	0	0	1	0	0			11254	2545	3294	3598	13507	13507			10090
CEAVIADILDK	11	Unmodified	_CEAVIADILDK_					0	0	0	0	P51660	P51660	P51660	Hsd17b4	Peroxisomal multifunctional enzyme type 2;(3R)-hydroxyacyl-CoA dehydrogenase;Enoyl-CoA hydratase 2	MSMS	Salomon_082520_rerun_TMT1_control_SF11	2	568.991943359375	3	416.216439	1245.62749	NaN	NaN	NaN	NaN	NaN	NaN	NaN	54.116	1	54.116	53.616	54.616	0								NaN	NaN	NaN	0.0010201	1	24080	100.55	60.845	1		16630	15842	0	14611	4158.1	15500	4551.5	1842.8	4371.2	678.09	934.81	15480	14778	654.71	15006	3961.2	15429	4590.6	2528	4332.9	710.24	1008.2	1	1	0	1	1	1	1	1	1	1	1			11255	2545	3294	3598	13508	13508			10090
CEAVIADILDK	11	Unmodified	_CEAVIADILDK_					0	0	0	0	P51660	P51660	P51660	Hsd17b4	Peroxisomal multifunctional enzyme type 2;(3R)-hydroxyacyl-CoA dehydrogenase;Enoyl-CoA hydratase 2	MULTI-MSMS	Salomon_082520_rerun_TMT1_PV_SF11	4	568.991577148438	3	416.216439	1245.62749	-0.90639	-0.00037725	367060	152.77	367050	152.77	569.323748668299	54.246	0.38752	54.246	53.987	54.374	0					19	8	4	0.957082970255198	0.00480979141167634	0.0537945653463477	0.015837	1	26039	65.842	36.494	1	4773200	41232	30620	689.66	27399	8582.1	23553	6746.3	2525.4	7254.7	2242.6	2089.5	38396	28559	3603.9	28121	8224.5	23759	6954.8	3620.4	7174.9	2201.9	2175.6	1	1	1	1	1	1	1	1	1	1	1			11256	2545	3294	3598	13509	13509			10090
CEAVIADILDK	11	Unmodified	_CEAVIADILDK_					0	0	0	0	P51660	P51660	P51660	Hsd17b4	Peroxisomal multifunctional enzyme type 2;(3R)-hydroxyacyl-CoA dehydrogenase;Enoyl-CoA hydratase 2	MSMS	Salomon_082520_TMT1_PV_SF11	3	568.991455078125	3	416.216439	1245.62749	NaN	NaN	NaN	NaN	NaN	NaN	NaN	53.861	1	53.861	53.361	54.361	0								NaN	NaN	NaN	0.0011976	1	26300	97.911	49.94	1		11343	6762.4	0	8134	1920.8	6428.2	2122.6	323.64	0	572.8	1343.7	10562	6315.1	0	8175.6	1846.8	6516.6	2076.8	644.59	0	549.17	1254.6	1	1	0	1	1	1	1	1	0	1	1			11257	2545	3294	3598	13510	13510			10090
CEDINTEEYSKDTSK	15	Phospho (STY)	_CEDINTEEY(Phospho (STY))SKDTSK_		CEDINTEEY(0.995)S(0.005)KDTSK		CEDINT(-50)EEY(23)S(-23)KDT(-48)S(-62)K	0	0	1	1	O54839	O54839	O54839	Eomes	Eomesodermin homolog	MULTI-MSMS	Salomon_082520_rerun_TMT1_PV_SF05	4	862.746032714844	3	633.583566	1897.72887	0.79859	0.00050598	361690	229.16	361690	229.16	863.080198570383	25.074	0.32844	25.074	24.925	25.253	0					28	7	5	0.973343105063982	0.00388929611578282	0.0629710816769495	3.4207E-19	1	10435	176.56	140.21	5	10937000	95328	866.08	0	0	0	0	0	0	0	0	0	88748	804.9	5104.1	0	0	0	0	0	0	0	0	1	1	0	0	0	0	0	0	0	0	0			11258	2059	3295	3599	13511	13511		3780	10090
CEDLDELHYQDVDSDLLEQR	20	Phospho (STY)	_CEDLDELHY(Phospho (STY))QDVDSDLLEQR_		CEDLDELHY(0.989)QDVDS(0.011)DLLEQR		CEDLDELHY(19)QDVDS(-19)DLLEQR	0	0	1	0	P48972	P48972	P48972	Mybl2	Myb-related protein B	MULTI-MSMS	Salomon_082520_rerun_TMT1_PV_SF09	4	934.743713378906	3	858.023024	2571.04724	0.30172	0.00025889	89027	76.387	89027	76.387	934.744171861657	45.419	0.27875	45.419	45.259	45.537	0					21	5	5	0.94871856840844	0.00580940517337926	0.0774769208825953	0.012138	1	21111	58.848	32.374	2	8972700	10491	0	154.44	0	0	0	0	0	0	0	0	9769.6	0	866.8	0	0	0	0	0	0	0	0	1	0	1	0	0	0	0	0	0	0	0			11259	2518	3296	3600	13512	13512		4235	10090
CEELLEK	7	Unmodified	_CEELLEK_					0	0	0	0	Q9QZQ8	Q9QZQ8	Q9QZQ8	H2afy	Core histone macro-H2A.1	MULTI-MSMS	Salomon_082520_rerun_TMT1_control_SF04	2	689.885986328125	2	460.723318	919.432083	-1.1905	-0.00054847	497400	229.16	497400	229.16	689.886609841629	30.705	0.56646	30.705	30.482	31.048	0					40	13	4	0.991055102240478	0.0138518578917694	0.231623100542466	0.010044	1	12512	121.99	19.275	1	42532000	56198	56575	0	51025	14559	48236	18200	4114.5	8885.3	3825.4	4341.6	52315	52770	2731.6	52404	13964	48321	17982	6401.4	9285.7	3748	4328.9	1	1	0	1	1	1	1	1	1	1	1			11260	5270	3297	3601	13513	13513			10090
CEELLEK	7	Unmodified	_CEELLEK_					0	0	0	0	Q9QZQ8	Q9QZQ8	Q9QZQ8	H2afy	Core histone macro-H2A.1	MULTI-MSMS	Salomon_082520_rerun_TMT1_PV_SF04	4	689.885986328125	2	460.723318	919.432083	-3.4379	-0.0015839	497400	229.16	497400	229.16	689.88766875839	30.745	0.50448	30.745	30.578	31.083	-3.5527E-15					32	11	4	0.995395575079388	0.0103309758975867	0.214227644791519	0.020057	1	13339	101.33	14.005	1	72966000	119610	72747	0	64085	21498	66795	12542	4108.3	17234	6361.3	5522.2	111360	67848	6933.5	66030	20284	66470	13335	7408.1	16911	6120	5689.6	1	1	0	1	1	1	1	1	1	1	1			11261	5270	3297	3601	13514	13514			10090
CEELLEK	7	Unmodified	_CEELLEK_					0	0	0	0	Q9QZQ8	Q9QZQ8	Q9QZQ8	H2afy	Core histone macro-H2A.1	MULTI-MSMS	Salomon_082520_TMT1_control_SF04	1	689.886047363281	2	460.723318	919.432083	-1.348	-0.00062106	497400	229.16	497400	229.16	689.886630372292	30.322	0.7133	30.322	30.183	30.896	3.5527E-15					44	16	4	0.993368108052101	0.0138009495325848	0.239949580744857	0.029512	1	13250	96.253	7.3106	1	63156000	117410	117650	0	112520	23153	83088	16032	13276	17428	4731.4	9783.5	109320	109760	0	114710	22021	84891	16677	16766	17398	4973	9674.4	1	1	0	1	1	1	1	1	1	1	1			11262	5270	3297	3601	13515	13515			10090
CEELLEK	7	Unmodified	_CEELLEK_					0	0	0	0	Q9QZQ8	Q9QZQ8	Q9QZQ8	H2afy	Core histone macro-H2A.1	MSMS	Salomon_082520_TMT1_PV_SF04	3	689.885803222656	2	460.723318	919.432083	NaN	NaN	NaN	NaN	NaN	NaN	NaN	30.26	1	30.26	29.76	30.76	0								NaN	NaN	NaN	0.024066	1	14188	96.492	17.023	1		129060	84566	0	84443	25034	67890	17237	0	14781	0	0	120140	78909	6191.1	85907	23610	68657	17816	0	14620	0	0	1	1	0	1	1	1	1	0	1	0	0			11263	5270	3297	3601	13516	13516			10090
CEEYLSPR	8	Phospho (STY)	_CEEY(Phospho (STY))LSPR_		CEEY(0.999)LS(0.001)PR		CEEY(29)LS(-29)PR	0	0	1	0	Q3U6K5;A2AED8	Q3U6K5	Q3U6K5	Spata6	Spermatogenesis-associated protein 6	MULTI-MSMS	Salomon_082520_rerun_TMT1_PV_SF11	4	681.801452636719	2	567.220289	1132.42603	-0.79676	-0.00045194	202010	114.58	202000	114.58	681.801917272733	22.224	0.51991	22.224	21.97	22.49	3.5527E-15					26	15	2	0.966879576694889	0.00188276209017547	0.00774631594562163	0.0006268	1	8268	143.89	66.213	2	10934000	39693	1057.6	0	1406.9	0	1544.3	0	878.97	0	0	0	36949	988.2	1534	1412.7	0	1549.8	0	900.94	0	0	0	1	1	0	1	0	1	0	1	0	0	0			11264	841	3298	3602	13517	13517		2706	10090
CEEYLSPR	8	Phospho (STY)	_CEEY(Phospho (STY))LSPR_		CEEY(0.992)LS(0.008)PR		CEEY(21)LS(-21)PR	0	0	1	0	Q3U6K5;A2AED8	Q3U6K5	Q3U6K5	Spata6	Spermatogenesis-associated protein 6	MULTI-MSMS	Salomon_082520_TMT1_PV_SF11	3	681.801696777344	2	567.220289	1132.42603	0.94896	0.00053827	202000	114.58	202000	114.58	682.302554971475	21.672	0.53922	21.672	21.433	21.972	0					23	15	2	0.897242120016088	0.00114171240041555	0.00628505978035788	0.0031981	1	8661	108.46	49.761	2	11770000	38515	1762.4	0	983.1	0	680.47	0	0	0	0	0	35853	1641.6	1634.4	1053.4	0	696.59	0	0	0	0	0	1	1	0	1	0	1	0	0	0	0	0			11265	841	3298	3602	13518	13518		2706	10090
CEEYPLTR	8	Unmodified	_CEEYPLTR_					0	0	0	0	A0A0J9YUD5;B9EJ54	A0A0J9YUD5	A0A0J9YUD5	Nup205		MULTI-MSMS	Salomon_082520_TMT1_PV_SF01	3	648.826354980469	2	534.244949	1066.47534	0.46714	0.00024957	214470	114.58	214470	114.58	648.8260657982	21.492	0.31798	21.492	21.33	21.648	0					15	6	3	0.874931633154716	0.00155679151733291	0.0354888923810227	0.01758	1	8307	93.429	60.536	1	5596400	6353.7	4033.3	0	4169.7	1738.6	3892.7	995.26	0	768.36	0	0	5915.9	3764	0	4240	1648.4	3895.2	1041.4	0	764.34	0	0	1	1	0	1	1	1	1	0	1	0	0			11266	176	3299	3603	13519	13519			10090
CEFAVGYQR	9	Unmodified	_CEFAVGYQR_					0	0	0	0	Q8BMJ2;A0A494BA30	Q8BMJ2	Q8BMJ2	Lars	Leucine--tRNA ligase, cytoplasmic	MULTI-MSMS	Salomon_082520_rerun_TMT1_control_SF09	2	679.839477539063	2	565.258391	1128.50223	1.1699	0.00066132	202700	114.58	202710	114.58	679.838866499788	26.774	0.62012	26.774	26.348	26.968	0					37	16	3	0.983539515377745	0.00261722196530276	0.0113449791238992	0.00084933	1	10433	116.37	46.773	1	7239300	10385	12924	758.85	11262	3695.1	13136	4223.4	1923.3	2699.6	1129.5	1478.8	9674.7	12053	1474.5	11634	3602.3	13014	4209.2	2497.6	2769.8	1135.8	1464.3	1	1	1	1	1	1	1	1	1	1	1			11267	3842	3300	3604	13520	13520			10090
CEFAVGYQR	9	Unmodified	_CEFAVGYQR_					0	0	0	0	Q8BMJ2;A0A494BA30	Q8BMJ2	Q8BMJ2	Lars	Leucine--tRNA ligase, cytoplasmic	MULTI-MSMS	Salomon_082520_rerun_TMT1_PV_SF09	4	679.839538574219	2	565.258391	1128.50223	0.33333	0.00018842	202710	114.58	202710	114.58	679.839493959392	26.873	0.76196	26.873	26.383	27.145	3.5527E-15					51	16	5	0.875741287490031	0.00234611482700084	0.0118452168956498	0.00069398	1	10919	119.41	69.988	1	11947000	18538	23126	2003.8	19030	4900.4	20982	6771.5	4221.1	4416.4	1508	1752.6	17275	21563	3213.4	19732	4867.2	20878	6697.9	5056.4	4501.4	1584.6	1773.1	1	1	1	1	1	1	1	1	1	1	1			11268	3842	3300	3604	13521	13521			10090
CEFQDAYVLLSEK	13	Unmodified	_CEFQDAYVLLSEK_					0	0	0	0	P63038	P63038	P63038	Hspd1	60 kDa heat shock protein, mitochondrial	MULTI-MSMS	Salomon_082520_rerun_TMT1_control_SF12	2	687.698120117188	3	534.588713	1600.74431	-0.99865	-0.00053387	285780	152.78	285780	152.77	687.364281430254	55.348	0.7801	55.348	55.116	55.896	-7.1054E-15					295	67	6	0.970224629470056	0.0111678258190207	0.129625476515202	0.00085014	3	24415	93.494	62.857	1	60672000	182930	204860	1700.6	178830	52071	175790	48779	17227	43013	13853	13814	170340	191060	14154	184230	49919	175700	49472	25161	42975	13669	14208	3	3	1	3	3	3	3	2	3	2	2			11269	2739	3301	3605	13522;13523;13524	13522			10090
CEFQDAYVLLSEK	13	Unmodified	_CEFQDAYVLLSEK_					0	0	0	0	P63038	P63038	P63038	Hspd1	60 kDa heat shock protein, mitochondrial	MULTI-MSMS	Salomon_082520_rerun_TMT1_control_SF12	2	1030.54248046875	2	801.379431	1600.74431	-0.9988	-0.00080042	285960	229.16	285960	229.16	1031.04449993362	55.351	0.53074	55.351	55.15	55.68	0					171	44	5	0.98748584443176	0.00460335863478106	0.179730680598847	2.3467E-16	2	24442	178.22	114.94	1	12971000	3709	6468.3	0	5160.6	1714.6	4065	0	0	867.22	0	0	3453.5	6030.7	0	5340.6	1600.9	4117.3	0	0	813.53	0	0	2	2	0	2	2	2	0	0	1	0	0			11270	2739	3301	3605	13525;13526	13525			10090
CEFQDAYVLLSEK	13	Unmodified	_CEFQDAYVLLSEK_					0	0	0	0	P63038	P63038	P63038	Hspd1	60 kDa heat shock protein, mitochondrial	MULTI-MSMS	Salomon_082520_rerun_TMT1_PV_SF12	4	687.698059082031	3	534.588713	1600.74431	-2.2251	-0.0011895	285780	152.78	285780	152.78	687.36508148392	55.474	0.81238	55.474	55.184	55.997	-7.1054E-15					98	19	7	0.995785426996709	0.172819186110065	1	8.6321E-05	2	26130	123.95	83.573	1	336620000	1478900	783380	8299.5	720390	205130	754430	203600	73504	199940	62992	45877	1377100	730740	112510	739880	197150	751170	206480	108780	198090	61954	49025	2	2	2	2	2	2	2	2	2	2	2			11271	2739	3301	3605	13527;13528	13527			10090
CEFQDAYVLLSEK	13	Unmodified	_CEFQDAYVLLSEK_					0	0	0	0	P63038	P63038	P63038	Hspd1	60 kDa heat shock protein, mitochondrial	MULTI-MSMS	Salomon_082520_rerun_TMT1_PV_SF12	4	1031.04443359375	2	801.379431	1600.74431	-2.2254	-0.0017834	285960	229.16	285960	229.16	1030.54418044959	55.468	0.54055	55.468	55.228	55.769	0					54	13	5	0.974586333521979	0.00679016976808651	0.106933997373085	0.0015154	1	26131	107.65	66.537	1	34057000	23093	12813	0	12573	2816	13125	4023.5	0	2898.8	1894.2	1291	21496	11955	897.23	12852	2682.8	13042	3983.2	0	2941.2	1771.9	1295.1	1	1	0	1	1	1	1	0	1	1	1			11272	2739	3301	3605	13529	13529			10090
CEFQDAYVLLSEK	13	Unmodified	_CEFQDAYVLLSEK_					0	0	0	0	P63038	P63038	P63038	Hspd1	60 kDa heat shock protein, mitochondrial	MULTI-MSMS	Salomon_082520_TMT1_control_SF12	1	687.698181152344	3	534.588713	1600.74431	-1.3755	-0.00073533	285780	152.78	285780	152.78	687.698910386432	55.025	0.76665	55.025	54.852	55.619	7.1054E-15					349	92	6	0.894197713933308	0.0065204254915883	0.0537299121135588	0.00026956	3	25420	107.93	54.675	1	18326000	41897	44123	21.726	40079	11100	35861	8659.7	0	10636	0	1722	39010	41157	2496.6	41110	10583	35988	8972.7	0	10418	0	1869.3	3	3	1	3	3	3	3	0	3	0	1			11273	2739	3301	3605	13530;13531;13532	13530			10090
CEFQDAYVLLSEK	13	Unmodified	_CEFQDAYVLLSEK_					0	0	0	0	P63038	P63038	P63038	Hspd1	60 kDa heat shock protein, mitochondrial	MULTI-MSMS	Salomon_082520_TMT1_control_SF12	1	1031.0439453125	2	801.379431	1600.74431	-1.3754	-0.0011023	285960	229.16	285960	229.16	1030.54339072448	55.041	0.30834	55.041	54.909	55.218	0					94	36	3	0.946991053501078	0.00270632133700352	0.0460258783989161	0.0031743	1	25460	98.531	62.794	1	1572700	0	961.51	0	0	0	638.18	0	0	0	0	0	0	893.6	0	0	0	596.43	0	0	0	0	0	0	1	0	0	0	1	0	0	0	0	0			11274	2739	3301	3605	13533	13533			10090
CEFQDAYVLLSEK	13	Unmodified	_CEFQDAYVLLSEK_					0	0	0	0	P63038	P63038	P63038	Hspd1	60 kDa heat shock protein, mitochondrial	MULTI-MSMS	Salomon_082520_TMT1_PV_SF12	3	687.36376953125	3	534.588713	1600.74431	-2.0989	-0.0011221	285780	152.78	285780	152.78	687.364991041209	55.044	0.74721	55.044	54.809	55.556	0					248	58	6	0.97928947936227	0.0276436826845502	0.210270159795628	0.00014642	4	27393	115.12	61.725	1	27041000	81516	41415	0	43318	11349	37968	9395.1	4254.7	7985.9	521.36	3468.4	75881	38652	2104.9	43977	10685	38252	9588.4	5649.1	8025.7	534.69	3456.4	4	4	0	4	4	4	4	3	4	1	3			11275	2739	3301	3605	13534;13535;13536;13537	13535			10090
CEFQDAYVLLSEK	13	Unmodified	_CEFQDAYVLLSEK_					0	0	0	0	P63038	P63038	P63038	Hspd1	60 kDa heat shock protein, mitochondrial	MULTI-MSMS	Salomon_082520_TMT1_PV_SF12	3	1030.54248046875	2	801.379431	1600.74431	-2.099	-0.0016821	285960	229.16	285960	229.16	1030.54401660858	55.038	0.35742	55.038	54.867	55.224	7.1054E-15					90	30	4	0.975832385320979	0.000765158833599839	0.0119561538543867	0.01436	1	27295	80.96	46.781	1	2285500	0	0	0	0	0	0	0	0	0	0	0	0	0	0	0	0	0	0	0	0	0	0	0	0	0	0	0	0	0	0	0	0	0			11276	2739	3301	3605	13538	13538			10090
CEGGVDAALQYAK	13	Unmodified	_CEGGVDAALQYAK_					0	0	0	0	Q3TBD2;G3X9Q3;D3Z7R7	Q3TBD2	Q3TBD2	Hmha1	Minor histocompatibility protein HA-1	MULTI-MSMS	Salomon_082520_TMT1_control_SF09	1	613.99365234375	3	461.218731	1380.63436	-1.4097	-0.00065019	331240	152.78	331240	152.78	614.328841406986	36.427	0.12837	36.427	36.331	36.459	0					22	13	2	0.925975255455938	0.000642886001140142	0.00283841667655974	0.00084319	1	15771	93.623	47.794	1	9635200	9389.9	9869.4	0	7935.1	2155.1	7246.7	1813.5	0	2535.4	1364.3	897.08	8742.5	9202	623.61	8221.4	2054.4	7262.1	1879.7	0	2489.6	1276.3	916.1	1	1	0	1	1	1	1	0	1	1	1			11277	1860	3302	3606	13539	13539			10090
CEGINISGNFYR	12	Unmodified	_CEGINISGNFYR_					0	0	0	0	P19253;A0A1B0GSQ6;A0A1B0GS68;A0A1B0GSB2;A0A1B0GSC2;A0A1B0GT00;A0A1B0GRH1;A0A1B0GSJ2;A0A1B0GSL5	P19253	P19253	Rpl13a	60S ribosomal protein L13a	MULTI-MSMS	Salomon_082520_rerun_TMT1_control_SF12	2	829.911315917969	2	715.330076	1428.6456	-0.9011	-0.00064459	160180	114.58	160180	114.58	829.911902399758	36.889	0.88128	36.889	36.655	37.537	0					73	21	6	0.99664735095004	0.00606871223978131	0.0550481567136618	1.7914E-07	2	15331	161.19	109.75	1	102050000	33448	35333	25.28	28447	11253	38248	9433	2008.1	8496.5	1835.7	3385.9	31143	32944	1693.4	29654	10746	37545	9634.5	3262.5	8503.4	1799.9	3346.6	2	2	1	2	2	2	2	1	2	1	1			11278	2309	3303	3607	13540;13541	13541			10090
CEGINISGNFYR	12	Unmodified	_CEGINISGNFYR_					0	0	0	0	P19253;A0A1B0GSQ6;A0A1B0GS68;A0A1B0GSB2;A0A1B0GSC2;A0A1B0GT00;A0A1B0GRH1;A0A1B0GSJ2;A0A1B0GSL5	P19253	P19253	Rpl13a	60S ribosomal protein L13a	MULTI-MSMS	Salomon_082520_rerun_TMT1_control_SF12	2	553.944274902344	3	477.222476	1428.6456	-0.90098	-0.00042997	160070	76.388	160070	76.387	553.944727178404	36.896	0.41194	36.896	36.732	37.144	7.1054E-15					27	9	4	0.960743642208552	0.00434149859614946	0.0100274510735652	0.016316	1	15259	65.179	33.951	1	7409500	31640	32488	419.99	26198	9398.2	33636	10079	2697	9407.5	2946.2	3206.3	29463	30291	2703.1	27282	9054	33112	10167	4311	9379.9	2867.1	3285	1	1	1	1	1	1	1	1	1	1	1			11279	2309	3303	3607	13542	13542			10090
CEGINISGNFYR	12	Unmodified	_CEGINISGNFYR_					0	0	0	0	P19253;A0A1B0GSQ6;A0A1B0GS68;A0A1B0GSB2;A0A1B0GSC2;A0A1B0GT00;A0A1B0GRH1;A0A1B0GSJ2;A0A1B0GSL5	P19253	P19253	Rpl13a	60S ribosomal protein L13a	MULTI-MSMS	Salomon_082520_rerun_TMT1_PV_SF12	4	829.9111328125	2	715.330076	1428.6456	-2.0078	-0.0014362	160180	114.58	160180	114.58	829.912778447265	37.118	0.83629	37.118	36.842	37.678	0					57	18	6	0.994320081154771	0.00937721082807046	0.189501545503228	3.3309E-45	1	16023	223.87	162.31	1	214130000	38033	37652	0	27268	8580.5	31357	11431	1429.8	6871	2452.2	4210.4	35409	35094	2279.2	28612	8269.1	31020	11304	2994.7	7095.2	2352.8	4144	1	1	0	1	1	1	1	1	1	1	1			11280	2309	3303	3607	13543	13543			10090
CEGINISGNFYR	12	Unmodified	_CEGINISGNFYR_					0	0	0	0	P19253;A0A1B0GSQ6;A0A1B0GS68;A0A1B0GSB2;A0A1B0GSC2;A0A1B0GT00;A0A1B0GRH1;A0A1B0GSJ2;A0A1B0GSL5	P19253	P19253	Rpl13a	60S ribosomal protein L13a	MULTI-MSMS	Salomon_082520_rerun_TMT1_PV_SF12	4	553.610046386719	3	477.222476	1428.6456	-2.0075	-0.00095802	160070	76.388	160070	76.387	553.61097958555	37.135	0.44541	37.135	36.932	37.377	0					26	9	4	0.948226692972067	0.00579576751184019	0.0213353620431777	5.74E-06	1	16064	137.4	96.807	1	18931000	158740	153370	0	134900	39736	136560	42134	13294	39328	9200.7	11403	147790	143050	10473	138950	38095	136250	42526	19615	39141	9154.5	11864	1	1	0	1	1	1	1	1	1	1	1			11281	2309	3303	3607	13544	13544			10090
CEGINISGNFYR	12	Unmodified	_CEGINISGNFYR_					0	0	0	0	P19253;A0A1B0GSQ6;A0A1B0GS68;A0A1B0GSB2;A0A1B0GSC2;A0A1B0GT00;A0A1B0GRH1;A0A1B0GSJ2;A0A1B0GSL5	P19253	P19253	Rpl13a	60S ribosomal protein L13a	MULTI-MSMS	Salomon_082520_TMT1_control_SF12	1	829.911560058594	2	715.330076	1428.6456	-1.2411	-0.0008878	160180	114.58	160180	114.58	829.91239728321	36.443	1.2457	36.443	36.196	37.441	0					97	28	6	0.990283266631896	0.0261989026444855	0.980338547141668	4.0655E-36	2	15991	211.46	144.35	1	165520000	48044	49496	0	38719	13304	41141	9797.2	0	10860	0	4703.3	44734	46145	0	40297	12669	40834	10154	1699.4	10783	0	4695.5	2	2	0	2	2	2	2	0	2	0	1			11282	2309	3303	3607	13545;13546	13545			10090
CEGINISGNFYR	12	Unmodified	_CEGINISGNFYR_					0	0	0	0	P19253;A0A1B0GSQ6;A0A1B0GS68;A0A1B0GSB2;A0A1B0GSC2;A0A1B0GT00;A0A1B0GRH1;A0A1B0GSJ2;A0A1B0GSL5	P19253	P19253	Rpl13a	60S ribosomal protein L13a	MULTI-MSMS	Salomon_082520_TMT1_control_SF12	1	553.610229492188	3	477.222476	1428.6456	-1.241	-0.00059222	160070	76.388	160070	76.387	553.610672617908	36.396	0.50278	36.396	36.238	36.741	0					37	10	5	0.957857942965128	0.0216184198175585	0.198916012396409	5.74E-06	1	16020	137.4	90.65	1	23910000	117320	109310	0	100080	27030	96353	26492	0	31004	0	8160.4	109220	101970	7050.1	102700	25812	96222	27040	0	30533	0	8579.2	1	1	0	1	1	1	1	0	1	0	1			11283	2309	3303	3607	13547	13547			10090
CEGINISGNFYR	12	Unmodified	_CEGINISGNFYR_					0	0	0	0	P19253;A0A1B0GSQ6;A0A1B0GS68;A0A1B0GSB2;A0A1B0GSC2;A0A1B0GT00;A0A1B0GRH1;A0A1B0GSJ2;A0A1B0GSL5	P19253	P19253	Rpl13a	60S ribosomal protein L13a	MULTI-MSMS	Salomon_082520_TMT1_PV_SF12	3	830.413513183594	2	715.330076	1428.6456	-1.8938	-0.0013547	160180	114.58	160180	114.58	829.912784319971	36.387	0.75215	36.387	36.15	36.902	0					64	16	6	0.992875438020286	0.0358451571353004	0.646250173175722	4.4538E-07	2	17066	155.33	114.45	1	228240000	120850	106310	0	96311	29184	95006	32408	0	31513	0	7408.6	112500	99166	5786.5	98940	27879	94732	32677	0	31243	0	7893	2	2	0	2	1	2	1	0	1	0	1			11284	2309	3303	3607	13548;13549	13548			10090
CEGINISGNFYR	12	Unmodified	_CEGINISGNFYR_					0	0	0	0	P19253;A0A1B0GSQ6;A0A1B0GS68;A0A1B0GSB2;A0A1B0GSC2;A0A1B0GT00;A0A1B0GRH1;A0A1B0GSJ2;A0A1B0GSL5	P19253	P19253	Rpl13a	60S ribosomal protein L13a	MULTI-MSMS	Salomon_082520_TMT1_PV_SF12	3	553.944396972656	3	477.222476	1428.6456	-1.893	-0.00090337	160070	76.388	160070	76.388	553.610989123916	36.395	0.52841	36.395	36.239	36.767	0					17	11	2	0.756676219607089	0.00806140870414018	0.0783964871466891	0.00092018	1	17082	93.839	60.612	1	29909000	150440	137790	0	127890	35950	124280	35466	1168	35233	0	7808	140050	128530	7973.7	131120	34270	124060	35993	7365.6	34881	0	8381	1	1	0	1	1	1	1	1	1	0	1			11285	2309	3303	3607	13550	13550			10090
CEILFEDLLLNEIPEK	16	Unmodified	_CEILFEDLLLNEIPEK_					0	0	0	0	Q4PJX1;A0A0A0MQB0	Q4PJX1	Q4PJX1	Odr4;BC003331	Protein odr-4 homolog	MSMS	Salomon_082520_rerun_TMT1_PV_SF12	4	811.782165527344	3	659.007937	1974.00198	NaN	NaN	NaN	NaN	NaN	NaN	NaN	70.734	1	70.734	70.234	71.234	0								NaN	NaN	NaN	0.005635	1	33661	75.462	62.799	1		1620.3	679.59	0	1326.7	0	0	597.05	0	0	0	0	1508.7	636.55	0	1287.9	0	0	555.91	0	0	0	0	1	1	0	1	0	0	1	0	0	0	0			11286	63	3304	3608	13551	13551			10090
CELLLLTIYCYPK	13	Unmodified	_CELLLLTIYCYPK_					0	0	0	0	Q8C405;F6WL90;F6Q968	Q8C405;F6WL90	Q8C405	Sp100		MULTI-MSMS	Salomon_082520_rerun_TMT1_PV_SF04	4	715.73583984375	3	562.626222	1684.85684	-2.9195	-0.0016426	271540	152.78	271540	152.78	715.737070695682	64.115	0.52471	64.115	63.828	64.353	0					30	11	4	0.802230571734907	0.00167088915611759	0.0360084013983572	0.01184	1	34723	67.456	30.3	1	2252300	17291	12450	0	10177	3428.5	10697	2728.6	1677.7	2730.1	863.42	825.28	16096	11609	807.65	10550	3241.7	10663	2804.4	2136.5	2709.7	876.81	855.08	1	1	0	1	1	1	1	1	1	1	1			11287	3975;1705	3305	3609	13552	13552			10090
CELLYEGPPDDEAAMGIK	18	Oxidation (M)	_CELLYEGPPDDEAAM(Oxidation (M))GIK_	CELLYEGPPDDEAAM(1)GIK		CELLYEGPPDDEAAM(92)GIK		0	1	0	0	P58252	P58252	P58252	Eef2	Elongation factor 2	MULTI-MSMS	Salomon_082520_rerun_TMT1_control_SF04	2	828.413940429688	3	675.304424	2022.89144	-0.97498	-0.00065841	226230	152.78	226230	152.77	828.414458485115	42.432	0.6095	42.432	42.15	42.76	0					52	13	5	0.979307980185315	0.00456123220061024	0.0233852333389617	0.0002449	2	18942	91.932	69.058	1	13268000	40819	34940	174.55	33029	11520	35522	11398	3323.2	8913.3	2351.8	2329	38008	32596	2569.2	33867	11054	35310	11491	4974.7	8942.9	2294.5	2394.7	2	2	1	2	2	2	2	2	2	1	1			11288	2611	3306	3610	13553;13554	13553	776		10090
CELLYEGPPDDEAAMGIK	18	Oxidation (M)	_CELLYEGPPDDEAAM(Oxidation (M))GIK_	CELLYEGPPDDEAAM(1)GIK		CELLYEGPPDDEAAM(180)GIK		0	1	0	0	P58252	P58252	P58252	Eef2	Elongation factor 2	MULTI-MSMS	Salomon_082520_rerun_TMT1_control_SF05	2	828.079345703125	3	675.304424	2022.89144	0.34667	0.00023411	226230	152.77	226230	152.77	828.413583239789	42.452	1.2477	42.452	42.158	43.406	0					81	27	5	0.988224934640888	0.00465660529822407	0.022724068833391	4.9512E-30	2	18918	179.9	136.37	1	25810000	79036	71626	0	73534	20398	67897	22456	5316.2	15631	1674.2	6250.1	73570	66841	3236.8	74798	19448	68110	22459	8454.4	15868	1661	6319.7	2	2	0	2	2	2	2	2	2	1	2			11289	2611	3306	3610	13555;13556	13555	776		10090
CELLYEGPPDDEAAMGIK	18	Oxidation (M)	_CELLYEGPPDDEAAM(Oxidation (M))GIK_	CELLYEGPPDDEAAM(1)GIK		CELLYEGPPDDEAAM(97)GIK		0	1	0	0	P58252	P58252	P58252	Eef2	Elongation factor 2	MULTI-MSMS	Salomon_082520_rerun_TMT1_PV_SF05	4	828.414001464844	3	675.304424	2022.89144	0.71919	0.00048567	226230	152.77	226230	152.78	828.413342049875	42.51	1.016	42.51	42.324	43.34	0					82	25	5	0.983856949542097	0.00501928692345662	0.0425530723419041	0.00012073	3	21614	97.291	60.043	1	59056000	193520	181000	1526.8	166590	47049	159870	48811	16305	44625	11908	13175	180200	168840	15356	170870	45246	160050	49289	23691	44465	11811	13583	3	3	2	3	3	3	3	3	3	3	2			11290	2611	3306	3610	13557;13558;13559	13558	776		10090
CELLYEGPPDDEAAMGIK	18	Oxidation (M)	_CELLYEGPPDDEAAM(Oxidation (M))GIK_	CELLYEGPPDDEAAM(1)GIK		CELLYEGPPDDEAAM(73)GIK		0	1	0	0	P58252	P58252	P58252	Eef2	Elongation factor 2	MULTI-MSMS	Salomon_082520_TMT1_control_SF05	1	828.747802734375	3	675.304424	2022.89144	3.1915	0.0021553	226230	152.77	226230	152.78	828.411814113652	42.256	0.7759	42.256	42.008	42.784	0					55	18	4	0.907209016978958	0.00313163053394882	0.0217084900165806	0.0038086	1	19873	72.583	45.174	1	9180300	22159	21238	0	20709	6565.7	21057	1772.6	2848.3	5214.5	0	1495.6	20630	19815	1344.6	21169	6157.2	21021	2155.2	3729.7	5022.3	0	1557.9	1	1	0	1	1	1	1	1	1	0	1			11291	2611	3306	3610	13560	13560	776		10090
CELLYEGPPDDEAAMGIK	18	Oxidation (M)	_CELLYEGPPDDEAAM(Oxidation (M))GIK_	CELLYEGPPDDEAAM(1)GIK		CELLYEGPPDDEAAM(62)GIK		0	1	0	0	P58252	P58252	P58252	Eef2	Elongation factor 2	MULTI-MSMS	Salomon_082520_TMT1_PV_SF03	3	828.413024902344	3	675.304424	2022.89144	-0.78159	-0.00052781	226230	152.78	226230	152.77	828.414079453415	42.06	0.21346	42.06	42.016	42.229	0					10	6	2	0.454054232353456	0.00181419840153763	0.0103504511269565	0.016203	1	21799	61.962	26.758	1	18246000	76624	26611	0	20494	5824	22093	3138.6	2817.4	3685.5	0	1244.5	71343	24808	5250.9	21364	5509.7	21975	3341	3753	3638.8	0	1276.1	1	1	0	1	1	1	1	1	1	0	1			11292	2611	3306	3610	13561	13561	776		10090
CELLYEGPPDDEAAMGIK	18	Oxidation (M)	_CELLYEGPPDDEAAM(Oxidation (M))GIK_	CELLYEGPPDDEAAM(1)GIK		CELLYEGPPDDEAAM(110)GIK		0	1	0	0	P58252	P58252	P58252	Eef2	Elongation factor 2	MULTI-MSMS	Salomon_082520_TMT1_PV_SF05	3	828.413696289063	3	675.304424	2022.89144	0.19928	0.00013457	226230	152.77	226230	152.77	828.413915888167	42.216	0.765	42.216	41.926	42.691	-7.1054E-15					53	16	4	0.961823501626736	0.00286785459578286	0.0362220163150603	4.5942E-07	1	21591	114.06	76.827	1	12971000	4860.2	3966	0	3741.9	1469.9	3928.6	576.91	0	1358.9	0	0	4525.3	3699.8	0	3836	1387	3902.4	656.08	0	1300	0	0	1	1	0	1	1	1	1	0	1	0	0			11293	2611	3306	3610	13562	13562	776		10090
CELLYEGPPDDEAAMGIK	18	Unmodified	_CELLYEGPPDDEAAMGIK_					0	0	0	0	P58252	P58252	P58252	Eef2	Elongation factor 2	MULTI-MSMS	Salomon_082520_rerun_TMT1_control_SF05	2	823.082153320313	3	669.972786	2006.89653	0.34719	0.00023261	228030	152.77	228030	152.77	823.08202924726	47.654	0.81723	47.654	47.36	48.177	-7.1054E-15					83	17	6	0.986904647005158	0.0412249914116667	0.213678473385255	1.4425E-12	2	21855	142.32	100.33	1	71916000	194340	156570	0	146810	48636	169410	51574	8744.9	54753	19626	16239	180910	146060	8800.3	150800	46390	167570	52258	17142	54196	18719	16839	2	2	0	2	2	2	2	1	2	1	1			11294	2611	3306	3611	13563;13564	13563			10090
CELLYEGPPDDEAAMGIK	18	Unmodified	_CELLYEGPPDDEAAMGIK_					0	0	0	0	P58252	P58252	P58252	Eef2	Elongation factor 2	MULTI-MSMS	Salomon_082520_rerun_TMT1_PV_SF05	4	823.082275390625	3	669.972786	2006.89653	0.72028	0.00048257	228030	152.77	228030	152.77	823.081621868283	47.691	0.73101	47.691	47.413	48.144	7.1054E-15					75	16	6	0.998409807619804	0.0355548226800907	0.3352593418422	1.0226E-05	1	24924	107.5	72.459	1	139130000	538330	535910	0	455340	126980	478620	160570	51865	120960	44961	51310	501240	499760	38342	470560	122570	476560	159890	74063	122310	44195	51653	1	1	0	1	1	1	1	1	1	1	1			11295	2611	3306	3611	13565	13565			10090
CELLYEGPPDDEAAMGIK	18	Unmodified	_CELLYEGPPDDEAAMGIK_					0	0	0	0	P58252	P58252	P58252	Eef2	Elongation factor 2	MULTI-MSMS	Salomon_082520_TMT1_control_SF05	1	822.747863769531	3	669.972786	2006.89653	3.1964	0.0021415	228030	152.77	228030	152.77	822.745907366797	47.478	0.63965	47.478	47.245	47.884	0					51	13	5	0.971054246319467	0.00509339536706625	0.0513545383585548	6.8614E-06	1	22764	109.04	81.389	1	6096600	20260	19509	0	17911	5786.9	16386	4434.3	0	5262.5	0	1176.6	18859	18198	745.62	18362	5467.2	16419	4594.3	0	5172.5	0	1261.5	1	1	0	1	1	1	1	0	1	0	1			11296	2611	3306	3611	13566	13566			10090
CELLYEGPPDDEAAMGIK	18	Unmodified	_CELLYEGPPDDEAAMGIK_					0	0	0	0	P58252	P58252	P58252	Eef2	Elongation factor 2	MULTI-MSMS	Salomon_082520_TMT1_PV_SF05	3	823.082458496094	3	669.972786	2006.89653	0.19958	0.00013371	228030	152.77	228030	152.77	823.082006845815	47.503	0.54455	47.503	47.22	47.764	0					44	11	6	0.972091851209478	0.00499541108695533	0.0360242424152801	3.1397E-05	1	24719	100.69	58.85	1	12195000	35222	33527	0	29611	8310.2	31746	6730.8	2459.8	6533.6	0	1621.3	32782	31270	876.09	30516	7820.1	31551	6903.8	3905.3	6481.2	0	1716.1	1	1	0	1	1	1	1	1	1	0	1			11297	2611	3306	3611	13567	13567			10090
CELLYEGPPDDEAAMGIK	18	Oxidation (M),Phospho (STY)	_CELLY(Phospho (STY))EGPPDDEAAM(Oxidation (M))GIK_	CELLYEGPPDDEAAM(1)GIK	CELLY(1)EGPPDDEAAMGIK	CELLYEGPPDDEAAM(75)GIK	CELLY(75)EGPPDDEAAMGIK	0	1	1	0	P58252	P58252	P58252	Eef2	Elongation factor 2	MULTI-MSMS	Salomon_082520_rerun_TMT1_PV_SF01	4	855.069274902344	3	701.959868	2102.85777	-0.33576	-0.00023569	217640	152.78	217640	152.78	855.069383170248	44.682	0.59905	44.682	44.412	45.011	0					42	12	6	0.969616478825976	0.0045632229174427	0.0484993745910892	0.0021855	1	19619	75.376	33.975	1	9670700	96311	0	242.95	0	0	0	0	0	0	0	0	89677	0	6862.4	0	0	0	0	0	0	0	0	1	0	1	0	0	0	0	0	0	0	0			11298	2611	3306	3612	13568	13568	776	4332	10090
CELLYEGPPDDEAAMGIK	18	Oxidation (M),Phospho (STY)	_CELLY(Phospho (STY))EGPPDDEAAM(Oxidation (M))GIK_	CELLYEGPPDDEAAM(1)GIK	CELLY(1)EGPPDDEAAMGIK	CELLYEGPPDDEAAM(74)GIK	CELLY(74)EGPPDDEAAMGIK	0	1	1	0	P58252	P58252	P58252	Eef2	Elongation factor 2	MULTI-MSMS	Salomon_082520_TMT1_PV_SF01	3	855.069213867188	3	701.959868	2102.85777	0.46834	0.00032875	217640	152.77	217640	152.77	855.068881264957	44.581	0.38394	44.581	44.435	44.819	0					18	8	3	0.955852720531106	0.00274221494205785	0.0121381383937566	0.0024941	2	20531	74.141	43.703	1	5563300	55506	0	1146.4	0	0	0	0	0	0	0	0	51689	0	4760	0	0	0	0	0	0	0	0	2	0	1	0	0	0	0	0	0	0	0			11299	2611	3306	3612	13569;13570	13569	776	4332	10090
CELLYEGPPDDEAAMGIK	18	Phospho (STY)	_CELLY(Phospho (STY))EGPPDDEAAMGIK_		CELLY(1)EGPPDDEAAMGIK		CELLY(150)EGPPDDEAAMGIK	0	0	1	0	P58252	P58252	P58252	Eef2	Elongation factor 2	MULTI-MSMS	Salomon_082520_rerun_TMT1_PV_SF01	4	849.403503417969	3	696.62823	2086.86286	-0.33615	-0.00023418	219310	152.78	219310	152.77	849.737807660199	50.234	0.54704	50.234	49.909	50.456	0					43	12	4	0.968946397832922	0.00420416188064736	0.047755651619146	1.1999E-15	1	22645	151.48	120.13	1	19598000	135960	0	0	0	0	0	0	0	0	0	0	126570	0	6017	0	0	0	0	0	0	0	0	1	0	0	0	0	0	0	0	0	0	0			11300	2611	3306	3613	13571	13571		4332	10090
CEPIAMTVPR	10	Unmodified	_CEPIAMTVPR_					0	0	0	0	O89053;G3UYK8	O89053	O89053	Coro1a	Coronin-1A;Coronin	MULTI-MSMS	Salomon_082520_rerun_TMT1_PV_SF09	4	701.872436523438	2	587.291376	1172.5682	0.33106	0.00019443	195100	114.58	195100	114.58	701.872379209174	31.052	0.35166	31.052	31.009	31.36	3.5527E-15					22	10	3	0.744041345724852	0.00113843637280905	0.00720797830159734	0.035245	1	13155	76.827	59.9	1	12794000	10913	4807.5	0	6392.4	2369.9	7304.7	0	0	0	0	0	10161	4491.8	0	6423	2212.8	7221.2	0	0	0	0	0	1	1	0	1	1	1	0	0	0	0	0			11301	2151	3307	3614	13572	13572			10090
CEPIAMTVPR	10	Unmodified	_CEPIAMTVPR_					0	0	0	0	O89053;G3UYK8	O89053	O89053	Coro1a	Coronin-1A;Coronin	MULTI-MSMS	Salomon_082520_TMT1_PV_SF09	3	701.87255859375	2	587.291376	1172.5682	0.55112	0.00032367	195100	114.58	195100	114.58	701.872474420902	30.603	0.36154	30.603	30.467	30.829	0					25	10	4	0.952116187699859	0.00140413927673492	0.0110333248259937	0.007119	1	13695	96.034	49.142	1	12193000	9908.4	7359.6	0	4606.5	1219.5	6419.7	1461.8	0	1654.2	0	0	9225.7	6857	0	4920.9	1175.4	6283.9	1476.1	0	1615.8	0	0	1	1	0	1	1	1	1	0	1	0	0			11302	2151	3307	3614	13573	13573			10090
CEQQVQSQDQENTSDLK	17	Unmodified	_CEQQVQSQDQENTSDLK_					0	0	0	0	Q3UZ39	Q3UZ39	Q3UZ39	Lrrfip1	Leucine-rich repeat flightless-interacting protein 1	MSMS	Salomon_082520_TMT1_control_SF04	1	832.741882324219	3	679.632369	2035.87528	NaN	NaN	NaN	NaN	NaN	NaN	NaN	22.191	1	22.191	21.691	22.691	0								NaN	NaN	NaN	1.4411E-08	1	8684	133.52	91.98	1		7196.9	6149.5	0	4601.6	0	7483.3	747.16	0	1083	0	0	6701	5732.4	0	4846.8	0	7277.6	729.21	0	1048.6	0	0	1	1	0	1	0	1	1	0	1	0	0			11303	3141	3308	3615	13574	13574			10090
CEQQVQSQDQENTSDLK	17	Unmodified	_CEQQVQSQDQENTSDLK_					0	0	0	0	Q3UZ39	Q3UZ39	Q3UZ39	Lrrfip1	Leucine-rich repeat flightless-interacting protein 1	MULTI-MSMS	Salomon_082520_TMT1_PV_SF04	3	832.741577148438	3	679.632369	2035.87528	2.1976	0.0014935	224790	152.77	224790	152.78	832.740344908502	21.932	0.21688	21.932	21.77	21.987	0					13	4	4	0.954868349943864	0.00413048650586627	0.0413979021831432	0.0031302	1	8901	74.519	34.405	1	6103900	22775	17487	0	14972	4821.3	15116	3463.3	0	4278.3	0	1487.4	21202	16308	1117.9	15453	4555.1	15051	3609.2	0	4217.7	0	1521.2	1	1	0	1	1	1	1	0	1	0	1			11304	3141	3308	3615	13575	13575			10090
CESAFLSK	8	Unmodified	_CESAFLSK_					0	0	0	0	Q8BP67	Q8BP67	Q8BP67	Rpl24	60S ribosomal protein L24	MULTI-MSMS	Salomon_082520_rerun_TMT1_control_SF10	2	700.386047363281	2	471.223485	940.432418	-0.35593	-0.00016772	486310	229.16	486310	229.16	700.386331184844	31.333	0.77921	31.333	31.078	31.857	3.5527E-15					68	21	6	0.946236563454762	0.0125863526010025	0.144854931518664	0.0013097	1	12569	134.48	68.049	1	67845000	29122	24032	0	22389	7748.3	20591	5950.2	1400	6279	1830.5	2196.2	27107	22419	1104.6	22930	7318.5	20656	6139.8	2404.8	6228.5	1770.1	2245	1	1	0	1	1	1	1	1	1	1	1			11305	3857	3309	3616	13576	13576			10090
CESAFLSK	8	Unmodified	_CESAFLSK_					0	0	0	0	Q8BP67	Q8BP67	Q8BP67	Rpl24	60S ribosomal protein L24	MULTI-MSMS	Salomon_082520_TMT1_control_SF10	1	700.386291503906	2	471.223485	940.432418	2.2779	0.0010734	486310	229.16	486310	229.16	700.385179462661	30.866	1.1082	30.866	30.555	31.663	0					76	29	3	0.99443135504188	0.021424054106228	0.833906388182945	0.0040878	2	13161	112.84	58.434	1	85024000	83913	85101	0	78599	23619	71343	19616	0	21126	0	7632.7	78111	79384	2449.4	80535	22382	71524	20153	0	20947	0	7780.7	2	2	0	2	2	2	2	0	2	0	2			11306	3857	3309	3616	13577;13578	13577			10090
CESAFLSK	8	Unmodified	_CESAFLSK_					0	0	0	0	Q8BP67	Q8BP67	Q8BP67	Rpl24	60S ribosomal protein L24	MULTI-MSMS	Salomon_082520_TMT1_control_SF10	1	467.259887695313	3	314.484749	940.432418	2.2771	0.00071612	485790	152.77	485790	152.78	467.259146897041	30.866	0.24942	30.866	30.727	30.976	0					14	5	3	0.608715877171327	0.00104378809894026	0.00273355754191166	0.014477	1	13253	74.301	43.429	1	3493600	5265.3	6667.7	0	6185.3	1294.9	5811.3	1505.9	0	2101.8	0	0	4902.5	6219.9	0	6338.5	1246.9	5812.6	1534.9	0	2037.5	0	0	1	1	0	1	1	1	1	0	1	0	0			11307	3857	3309	3616	13579	13579			10090
CESAFLSK	8	Unmodified	_CESAFLSK_					0	0	0	0	Q8BP67	Q8BP67	Q8BP67	Rpl24	60S ribosomal protein L24	MULTI-MSMS	Salomon_082520_TMT1_PV_SF10	3	700.386352539063	2	471.223485	940.432418	-0.10298	-4.8528E-05	486310	229.16	486310	229.16	700.386303791651	30.833	0.91194	30.833	30.612	31.524	-3.5527E-15					86	23	6	0.99437692627745	0.0323882562953341	1	0.0011978	2	14051	140.5	84.971	1	139780000	205330	191860	151.87	159980	45153	156570	36088	10820	42406	11928	14426	191190	178910	707.23	165410	43076	156440	37276	18390	41872	11591	14761	2	2	1	2	2	2	2	2	2	1	1			11308	3857	3309	3616	13580;13581	13580			10090
CESAFLSK	8	Unmodified	_CESAFLSK_					0	0	0	0	Q8BP67	Q8BP67	Q8BP67	Rpl24	60S ribosomal protein L24	MULTI-MSMS	Salomon_082520_TMT1_PV_SF10	3	467.259918212891	3	314.484749	940.432418	-0.10294	-3.2374E-05	485800	152.78	485800	152.78	467.259922473181	30.858	0.27491	30.858	30.659	30.934	0					13	5	3	0.734836859631898	0.000884197230994704	0.0106491544818859	0.0037615	1	14096	90.709	46.36	1	6836100	17620	17158	0	16453	3694.6	15188	2934.6	183.59	4705.3	1987.5	1688	16401	16008	719.85	16816	3488	15214	3071.3	997.91	4602.3	1866.8	1721.7	1	1	0	1	1	1	1	1	1	1	1			11309	3857	3309	3616	13582	13582			10090
CESGYIGK	8	Unmodified	_CESGYIGK_					0	0	0	0	P11835;Q542I8	P11835	P11835	Itgb2	Integrin beta-2;Integrin beta	MULTI-MSMS	Salomon_082520_rerun_TMT1_control_SF10	2	686.370483398438	2	457.207835	912.401117	-0.35948	-0.00016436	501220	229.16	501220	229.16	686.370724186054	22.466	0.4736	22.466	22.215	22.688	0					32	11	4	0.98070329024372	0.0253519459200052	0.503798459179382	0.0067191	1	8220	106.36	61.275	1	21269000	29633	32778	0	26619	10435	24055	6884.6	531.3	7168.4	2313.4	1465.6	27584	30562	1270.3	27552	9856.5	24135	7177.8	1780.7	7077.8	2185.9	1590.4	1	1	0	1	1	1	1	1	1	1	1			11310	2243	3310	3617	13583	13583			10090
CESGYIGK	8	Unmodified	_CESGYIGK_					0	0	0	0	P11835;Q542I8	P11835	P11835	Itgb2	Integrin beta-2;Integrin beta	MULTI-MSMS	Salomon_082520_TMT1_control_SF10	1	686.370788574219	2	457.207835	912.401117	2.301	0.001052	501220	229.16	501220	229.16	686.369714451252	21.959	0.49244	21.959	21.761	22.253	0					29	10	5	0.973505091564895	0.0188902377545985	0.745700542733283	0.029129	1	8626	86.953	53.157	1	22629000	34523	33018	0	29873	7106.6	28252	7112.8	2465.6	6349.4	0	1676.1	32144	30798	0	30673	6814.3	28301	7190.9	3734.4	6327	0	1761.6	1	1	0	1	1	1	1	1	1	0	1			11311	2243	3310	3617	13584	13584			10090
CESGYIGK	8	Unmodified	_CESGYIGK_					0	0	0	0	P11835;Q542I8	P11835	P11835	Itgb2	Integrin beta-2;Integrin beta	MULTI-MSMS	Salomon_082520_TMT1_PV_SF10	3	686.370544433594	2	457.207835	912.401117	-0.10401	-4.7555E-05	501220	229.16	501220	229.16	686.370728040064	21.932	0.42299	21.932	21.77	22.193	3.5527E-15					29	10	4	0.988523858159379	0.0196998636713342	0.133989957921552	0.0028174	1	9084	120.46	77.211	1	42798000	88350	52349	0	45243	18020	47398	16227	4840.8	12095	0	2298.5	82230	48820	2316.9	46690	16972	47196	16426	6924.6	12137	0	2520.6	1	1	0	1	1	1	1	1	1	0	1			11312	2243	3310	3617	13585	13585			10090
CESGYIGK	8	Unmodified	_CESGYIGK_					0	0	0	0	P11835;Q542I8	P11835	P11835	Itgb2	Integrin beta-2;Integrin beta	MULTI-MSMS	Salomon_082520_TMT1_PV_SF10	3	457.916107177734	3	305.140982	912.401117	-0.10395	-3.172E-05	500670	152.78	500670	152.78	457.916189626835	21.925	0.30884	21.925	21.793	22.102	0					13	7	2	0.953245302583507	0.00528821843334825	0.0275403305310775	0.033447	1	9087	61.999	30.926	1	7861700	57143	37592	0	33758	9066.4	35310	7995.6	2406.6	7324	0	3189.6	53198	35063	3026.8	34733	8599	35136	8145.5	4035.4	7333.6	0	3204.9	1	1	0	1	1	1	1	1	1	0	1			11313	2243	3310	3617	13586	13586			10090
CETDGTSILTPWYK	14	Unmodified	_CETDGTSILTPWYK_					0	0	0	0	Q3UYV9	Q3UYV9	Q3UYV9	Ncbp1	Nuclear cap-binding protein subunit 1	MULTI-MSMS	Salomon_082520_rerun_TMT1_control_SF08	2	710.37060546875	3	557.595867	1669.76577	-0.31918	-0.00017798	273990	152.77	273990	152.77	710.705231536823	49.198	0.4046	49.198	49.035	49.44	0					14	8	2	0.775491086182236	0.0021574548687957	0.0539415542404717	0.00084574	1	21762	92.906	51.679	1	1475200	6540.5	7888.6	42.024	8216.5	1933.2	7572.6	1998	369.7	2055.8	728.3	621.33	6090.2	7362.1	516.89	8349.4	1857.8	7592.3	2025	750.13	2038	696.53	643.78	1	1	1	1	1	1	1	1	1	1	1			11314	3140	3311	3618	13587	13587			10090
CEVTEVNK	8	Unmodified	_CEVTEVNK_					0	0	0	0	Q8BK64	Q8BK64	Q8BK64	Ahsa1	Activator of 90 kDa heat shock protein ATPase homolog 1	MULTI-MSMS	Salomon_082520_rerun_TMT1_control_SF05	2	718.893798828125	2	489.731674	977.448796	0.41502	0.00020325	467940	229.16	467940	229.16	718.894392979276	20.759	0.24754	20.759	20.562	20.809	0					22	10	4	0.953064282140446	0.00126914707663038	0.00575198840163128	0.0025673	1	7525	121.96	60.983	1	7553500	7872	10265	0	9657.6	2137.6	9148.3	3158.3	929.33	2091.2	0	563.55	7329.6	9576.1	0	9887.6	2075.3	9166.4	3117.2	1331.9	2120	0	590.93	1	1	0	1	1	1	1	1	1	0	1			11315	3817	3312	3619	13588	13588			10090
CEVTEVNK	8	Unmodified	_CEVTEVNK_					0	0	0	0	Q8BK64	Q8BK64	Q8BK64	Ahsa1	Activator of 90 kDa heat shock protein ATPase homolog 1	MULTI-MSMS	Salomon_082520_rerun_TMT1_PV_SF04	4	718.894287109375	2	489.731674	977.448796	-3.3702	-0.0016505	467940	229.16	467940	229.16	718.895955556375	20.786	0.27095	20.786	20.671	20.941	0					15	7	3	0.944246201386918	0.00189573570545324	0.0157318017469698	0.0087994	1	7535	101.64	60.195	1	6077000	8057.3	12015	165.24	11112	2996	10669	2479.2	374.33	2568.3	0	899.38	7503.4	11208	751.12	11393	2869.8	10665	2544.6	888.92	2549.7	0	919.27	1	1	1	1	1	1	1	1	1	0	1			11316	3817	3312	3619	13589	13589			10090
CEVTEVNK	8	Unmodified	_CEVTEVNK_					0	0	0	0	Q8BK64	Q8BK64	Q8BK64	Ahsa1	Activator of 90 kDa heat shock protein ATPase homolog 1	MULTI-MSMS	Salomon_082520_rerun_TMT1_PV_SF05	4	718.894104003906	2	489.731674	977.448796	0.86095	0.00042164	467930	229.16	467930	229.16	719.395506057585	20.787	0.17497	20.787	20.642	20.817	0					11	5	3	0.977177002577791	0.000529063832408106	0.00531840443620346	0.0025673	1	7869	121.96	60.983	1	5253000	10405	7769.5	0	5504.4	1566.1	5210	1616.8	458.01	2431.2	622.97	0	9688.2	7241.3	0	5770.9	1502.9	5219	1662.6	710.43	2351.4	601.63	0	1	1	0	1	1	1	1	1	1	1	0			11317	3817	3312	3619	13590	13590			10090
CEVTEVNK	8	Unmodified	_CEVTEVNK_					0	0	0	0	Q8BK64	Q8BK64	Q8BK64	Ahsa1	Activator of 90 kDa heat shock protein ATPase homolog 1	MULTI-MSMS	Salomon_082520_TMT1_PV_SF04	3	718.893981933594	2	489.731674	977.448796	2.6343	0.0012901	467930	229.16	467940	229.16	718.892983660592	20.277	0.29849	20.277	20.206	20.504	0					20	8	4	0.981700282413828	0.00201232615623019	0.012059621677198	0.001832	1	7928	128.69	70.01	1	10493000	10735	13449	0	10879	2476.9	10333	2160.5	0	2375.4	1280.4	701.86	9995.6	12540	0	11272	2367.1	10328	2214.7	0	2347.8	1197.8	728.87	1	1	0	1	1	1	1	0	1	1	1			11318	3817	3312	3619	13591	13591			10090
CEVTEVNK	8	Unmodified	_CEVTEVNK_					0	0	0	0	Q8BK64	Q8BK64	Q8BK64	Ahsa1	Activator of 90 kDa heat shock protein ATPase homolog 1	MULTI-MSMS	Salomon_082520_TMT1_PV_SF05	3	718.894592285156	2	489.731674	977.448796	0.2385	0.0001168	467940	229.16	467940	229.16	718.894666156435	20.348	0.20941	20.348	20.199	20.408	0					9	5	2	0.955149547903982	0.000826001445511465	0.0117207555425224	0.015722	1	8159	95.099	57.012	1	5516500	10073	5266.2	0	4031.7	1702	5435.5	1417.5	0	2831.1	0	0	9378.6	4909.3	0	4221.2	1624.8	5328.6	1496.5	0	2717.9	0	0	1	1	0	1	1	1	1	0	1	0	0			11319	3817	3312	3619	13592	13592			10090
CFCQVSGYLDDCTCDVETIDK	21	Unmodified	_CFCQVSGYLDDCTCDVETIDK_					0	0	0	0	Q8R180	Q8R180	Q8R180	Ero1l	ERO1-like protein alpha	MULTI-MSMS	Salomon_082520_rerun_TMT1_PV_SF06	4	1015.45825195313	3	862.348147	2584.02261	-1.9566	-0.0016872	177160	152.78	177160	152.78	1015.45987249111	50.402	0.36212	50.402	50.226	50.588	0					20	7	4	0.668583661289537	0.00459495462050829	0.0613480044848051	4.145E-11	1	24612	121.47	84.697	1	9453600	15525	12678	34.662	11353	2733.7	8892.4	3723.4	0	2256.2	0	0	14456	11825	1140.3	11639	2648.1	9010.9	3679.7	0	2279.5	0	0	1	1	1	1	1	1	1	0	1	0	0			11320	4215	3313	3620	13593	13593			10090
CFDCDQR	7	Unmodified	_CFDCDQR_					0	0	0	0	Q8K2K6;A0A087WNV1;A0A087WSR7;A0A087WR52	Q8K2K6	Q8K2K6	Agfg1	Arf-GAP domain and FG repeat-containing protein 1	MULTI-MSMS	Salomon_082520_rerun_TMT1_PV_SF01	4	615.265625	2	500.684201	999.35385	-0.3388	-0.00016963	228850	114.58	228850	114.58	615.26567169325	15.13	0.28043	15.13	15.007	15.287	0					38	14	4	0.974908098835801	0.00720869858881439	0.151052699138311	0.03842	1	4537	91.626	65.687	1	2789100	9667.2	9296.6	0	7678.8	2057	8470.5	2876.7	641.34	2326.4	944.46	704.32	9001.1	8668.7	0	7959.8	1993	8404.4	2858.1	1056.3	2333.2	909.92	729.64	1	1	0	1	1	1	1	1	1	1	1			11321	9	3314	3621	13594	13594			10090
CFDVVLVNWGK	11	Unmodified	_CFDVVLVNWGK_					0	0	0	0	Q8BG40	Q8BG40	Q8BG40	Katnb1	Katanin p80 WD40 repeat-containing subunit B1	MULTI-MSMS	Salomon_082520_rerun_TMT1_PV_SF04	4	599.00341796875	3	446.228791	1335.66454	-3.0812	-0.0013749	342370	152.78	342370	152.78	599.005387835557	56.428	0.43948	56.428	56.269	56.709	0					15	9	2	0.937663093432199	0.00738351763914766	0.140847759503041	0.00066209	1	30340	104.52	41.864	1	17686000	172980	108380	0	109800	30107	100300	28219	8590.4	25170	9529.8	9813.5	161050	101130	11378	111780	28758	100700	28628	13391	25195	9268.6	9942.2	1	1	0	1	1	1	1	1	1	1	1			11322	3728	3315	3622	13595	13595			10090
CFDVVLVNWGK	11	Unmodified	_CFDVVLVNWGK_					0	0	0	0	Q8BG40	Q8BG40	Q8BG40	Katnb1	Katanin p80 WD40 repeat-containing subunit B1	MULTI-MSMS	Salomon_082520_rerun_TMT1_PV_SF04	4	898.002624511719	2	668.839548	1335.66454	-3.0818	-0.0020612	342630	229.17	342630	229.16	898.004317912506	56.428	0.48253	56.428	56.182	56.664	0					15	10	2	0.980487443901496	0.00215757692357307	0.0752382628445392	3.064E-09	1	30342	168.83	117.86	1	9274800	0	0	0	643.36	0	814.94	0	0	0	0	0	0	0	0	613.46	0	801.31	0	0	0	0	0	0	0	0	1	0	1	0	0	0	0	0			11323	3728	3315	3622	13596	13596			10090
CFDVVLVNWGK	11	Unmodified	_CFDVVLVNWGK_					0	0	0	0	Q8BG40	Q8BG40	Q8BG40	Katnb1	Katanin p80 WD40 repeat-containing subunit B1	MULTI-MSMS	Salomon_082520_TMT1_PV_SF04	3	599.00390625	3	446.228791	1335.66454	2.4082	0.0010746	342370	152.77	342370	152.78	599.00279736045	56.206	0.5035	56.206	56.027	56.53	-7.1054E-15					15	10	2	0.90149992105162	0.00796331090971104	0.107224054767475	0.0019445	1	31199	88.134	77.208	1	9812300	103400	67075	0	60431	17605	62309	16430	0	16158	0	6173.8	96272	62563	6625.8	62147	16803	61960	16718	0	16095	0	6264.7	1	1	0	1	1	1	1	0	1	0	1			11324	3728	3315	3622	13597	13597			10090
CFGEQAR	7	Unmodified	_CFGEQAR_					0	0	0	0	Q8R010;Q8R3V2	Q8R010	Q8R010	Aimp2	Aminoacyl tRNA synthase complex-interacting multifunctional protein 2	MULTI-MSMS	Salomon_082520_rerun_TMT1_control_SF05	2	548.773986816406	2	434.192519	866.370486	0.35728	0.00015513	263900	114.58	263900	114.58	548.773819921542	14.825	0.43805	14.825	14.65	15.088	-1.7764E-15					20	9	3	0.972231566882108	0.0133935938166606	0.437292720862351	0.016984	1	4443	107.59	54.039	1	8852400	23261	19550	0	19589	6203.8	19081	6364.5	1264.6	5693.2	1903.2	1639.7	21651	18243	842.73	19974	5897.5	19069	6426.6	2204.1	5677.4	1832.5	1707.2	1	1	0	1	1	1	1	1	1	1	1			11325	4195	3316	3623	13598	13598			10090
CFGEQAR	7	Unmodified	_CFGEQAR_					0	0	0	0	Q8R010;Q8R3V2	Q8R010	Q8R010	Aimp2	Aminoacyl tRNA synthase complex-interacting multifunctional protein 2	MULTI-MSMS	Salomon_082520_TMT1_control_SF05	1	548.774047851563	2	434.192519	866.370486	3.2895	0.0014283	263890	114.58	263900	114.58	548.772533325689	14.52	0.65128	14.52	14.367	15.018	0					27	14	4	0.996353462380602	0.0107622250097334	0.105435693598082	0.031246	1	4672	95.352	42.716	1	16136000	26967	26899	0	23523	5249.2	21859	5388.1	0	6975.7	0	1765	25106	25087	1590.5	24211	5014.5	21880	5507.2	0	6842.2	0	1863.9	1	1	0	1	1	1	1	0	1	0	1			11326	4195	3316	3623	13599	13599			10090
CFGEQAR	7	Unmodified	_CFGEQAR_					0	0	0	0	Q8R010;Q8R3V2	Q8R010	Q8R010	Aimp2	Aminoacyl tRNA synthase complex-interacting multifunctional protein 2	MULTI-MSMS	Salomon_082520_TMT1_PV_SF05	3	548.77392578125	2	434.192519	866.370486	0.2054	8.9182E-05	263900	114.58	263900	114.58	548.773863400463	14.478	0.71392	14.478	14.319	15.033	0					26	15	4	0.985813343411284	0.0186288625576321	0.413902075200702	0.018644	1	4728	104.21	53.404	1	17804000	42192	38055	0	40444	12719	37500	9773.8	0	10308	0	4447.5	39276	35518	1991	41046	12051	37542	10085	0	10256	0	4471.8	1	1	0	1	1	1	1	0	1	0	1			11327	4195	3316	3623	13600	13600			10090
CFGGLQK	7	Unmodified	_CFGGLQK_					0	0	0	0	Q9R0P3;H3BKH6;H3BJP2;H3BLJ9;H3BJL6;H3BK43;H3BJC6	Q9R0P3	Q9R0P3	Esd	S-formylglutathione hydrolase	MULTI-MSMS	Salomon_082520_TMT1_PV_SF05	3	634.365234375	2	405.202356	808.390159	0.25442	0.00010309	565550	229.16	565550	229.16	634.36513537233	28.533	0.48285	28.533	28.366	28.849	0					28	11	4	0.933215385605802	0.00627395226917114	0.120846569053331	0.021772	1	13094	100.27	6.1214	1	22470000	45668	47527	0	44021	12667	42092	9345.1	4545.6	8687.5	3996.8	3470	42505	44334	1300.2	45127	11931	42156	9632.5	6500.1	8681.7	3926.1	3508.9	1	1	0	1	1	1	1	1	1	1	1			11328	1914	3317	3624	13601	13601			10090
CFGPTAQAAQLESSK	15	Unmodified	_CFGPTAQAAQLESSK_					0	0	0	0	Q64737;D6RCG1;A0A338P6X4	Q64737	Q64737	Gart	Trifunctional purine biosynthetic protein adenosine-3;Phosphoribosylamine--glycine ligase;Phosphoribosylformylglycinamidine cyclo-ligase;Phosphoribosylglycinamide formyltransferase	MULTI-MSMS	Salomon_082520_rerun_TMT1_control_SF10	2	685.364990234375	3	532.255845	1593.74571	-0.30814	-0.00016401	287030	152.78	287030	152.77	685.031059772443	34.749	0.28996	34.749	34.493	34.783	0					14	6	3	0.904946249234606	0.00204140728743978	0.00605776085626983	0.00024294	1	14272	105.19	74.301	1	6977300	12779	10319	400.01	10901	3366	11787	3783	1183.7	2925.2	1220.5	1434.8	11901	9630.5	1300.4	11093	3262.2	11715	3788.9	1739.8	2960.5	1190.5	1430.3	1	1	1	1	1	1	1	1	1	1	1			11329	3404	3318	3625	13602	13602			10090
CFGPTAQAAQLESSK	15	Unmodified	_CFGPTAQAAQLESSK_					0	0	0	0	Q64737;D6RCG1;A0A338P6X4	Q64737	Q64737	Gart	Trifunctional purine biosynthetic protein adenosine-3;Phosphoribosylamine--glycine ligase;Phosphoribosylformylglycinamidine cyclo-ligase;Phosphoribosylglycinamide formyltransferase	MSMS	Salomon_082520_rerun_TMT1_control_SF10	2	1027.04235839844	2	797.88013	1593.74571	NaN	NaN	NaN	NaN	NaN	NaN	NaN	34.708	1	34.708	34.208	35.208	0								NaN	NaN	NaN	0.00092405	1	14283	112.15	77.267	1		0	0	0	0	0	0	0	0	0	0	0	0	0	0	0	0	0	0	0	0	0	0	0	0	0	0	0	0	0	0	0	0	0			11330	3404	3318	3625	13603	13603			10090
CFGPTAQAAQLESSK	15	Unmodified	_CFGPTAQAAQLESSK_					0	0	0	0	Q64737;D6RCG1;A0A338P6X4	Q64737	Q64737	Gart	Trifunctional purine biosynthetic protein adenosine-3;Phosphoribosylamine--glycine ligase;Phosphoribosylformylglycinamidine cyclo-ligase;Phosphoribosylglycinamide formyltransferase	MULTI-MSMS	Salomon_082520_rerun_TMT1_control_SF11	2	685.030456542969	3	532.255845	1593.74571	-0.059681	-3.1766E-05	287030	152.77	287030	152.77	685.030854576864	34.676	0.53864	34.676	34.403	34.941	0					27	15	3	0.944334912311214	0.00190867947482087	0.00406105896988786	0.044166	1	14383	51.265	17.297	1	3696700	17475	19366	0	17471	4724.5	17469	3623.4	1039.3	3865.1	1712.4	1379.2	16266	18064	640.94	17957	4461.5	17427	3740.4	1906	3833.3	1644.7	1407.4	1	1	0	1	1	1	1	1	1	1	1			11331	3404	3318	3625	13604	13604			10090
CFGPTAQAAQLESSK	15	Unmodified	_CFGPTAQAAQLESSK_					0	0	0	0	Q64737;D6RCG1;A0A338P6X4	Q64737	Q64737	Gart	Trifunctional purine biosynthetic protein adenosine-3;Phosphoribosylamine--glycine ligase;Phosphoribosylformylglycinamidine cyclo-ligase;Phosphoribosylglycinamide formyltransferase	MULTI-MSMS	Salomon_082520_rerun_TMT1_PV_SF11	4	685.031311035156	3	532.255845	1593.74571	-0.85334	-0.0004542	287030	152.78	287030	152.77	685.031406531432	34.726	0.52109	34.726	34.478	34.999	0					32	12	4	0.850534071982367	0.00582737685886039	0.0378903270259206	0.0025149	1	15269	78.326	37.099	1	14175000	32563	34764	0	35510	8355.8	22037	7259.1	3266.6	4263	3850.6	2131.2	30313	32442	1584.6	35972	7933.9	22859	7327.8	4286	4392.3	3736.7	2121.9	1	1	0	1	1	1	1	1	1	1	1			11332	3404	3318	3625	13605	13605			10090
CFGPTAQAAQLESSK	15	Unmodified	_CFGPTAQAAQLESSK_					0	0	0	0	Q64737;D6RCG1;A0A338P6X4	Q64737	Q64737	Gart	Trifunctional purine biosynthetic protein adenosine-3;Phosphoribosylamine--glycine ligase;Phosphoribosylformylglycinamidine cyclo-ligase;Phosphoribosylglycinamide formyltransferase	MULTI-MSMS	Salomon_082520_TMT1_control_SF10	1	685.365295410156	3	532.255845	1593.74571	1.9727	0.00105	287030	152.77	287030	152.77	685.364247886905	34.273	0.39025	34.273	34.096	34.486	0					21	9	4	0.963001804356615	0.00326506947869538	0.0300141249901962	0.00048063	1	14925	97.2	63.359	1	3154100	23840	23084	0	20823	6507.1	16872	7035.9	0	5393.1	0	1985.1	22194	21531	1303.2	21343	6224.6	17053	7058.4	0	5437.5	0	2020.5	1	1	0	1	1	1	1	0	1	0	1			11333	3404	3318	3625	13606	13606			10090
CFGPTAQAAQLESSK	15	Unmodified	_CFGPTAQAAQLESSK_					0	0	0	0	Q64737;D6RCG1;A0A338P6X4	Q64737	Q64737	Gart	Trifunctional purine biosynthetic protein adenosine-3;Phosphoribosylamine--glycine ligase;Phosphoribosylformylglycinamidine cyclo-ligase;Phosphoribosylglycinamide formyltransferase	MULTI-MSMS	Salomon_082520_TMT1_PV_SF10	3	685.36474609375	3	532.255845	1593.74571	-0.089168	-4.746E-05	287030	152.77	287030	152.77	685.364806396713	34.259	0.31505	34.259	34.091	34.406	0					15	6	3	0.875922576944664	0.00194648188008563	0.0116840211209689	0.0017349	1	16043	81.992	49.562	1	4681500	17612	16678	0	13632	3883.1	11424	4126.2	0	4571	0	545.47	16395	15551	824.62	14089	3700.6	11517	4186.5	0	4487.9	0	650.81	1	1	0	1	1	1	1	0	1	0	1			11334	3404	3318	3625	13607	13607			10090
CFGPTAQAAQLESSK	15	Unmodified	_CFGPTAQAAQLESSK_					0	0	0	0	Q64737;D6RCG1;A0A338P6X4	Q64737	Q64737	Gart	Trifunctional purine biosynthetic protein adenosine-3;Phosphoribosylamine--glycine ligase;Phosphoribosylformylglycinamidine cyclo-ligase;Phosphoribosylglycinamide formyltransferase	MULTI-MSMS	Salomon_082520_TMT1_PV_SF11	3	685.365173339844	3	532.255845	1593.74571	1.0163	0.00054093	287030	152.77	287030	152.77	685.364112755991	34.217	0.66403	34.217	33.853	34.517	0					38	14	5	0.927351753224616	0.00687362983104274	0.0782525180337093	0.0017906	1	15797	81.526	52.223	1	9676400	55480	66285	0	65024	15464	58929	9964.5	0	13332	1423.3	4282.7	51644	61846	2288.9	66333	14576	59084	10499	0	13095	1331.4	4411.5	1	1	0	1	1	1	1	0	1	1	1			11335	3404	3318	3625	13608	13608			10090
CFHVFCFECVK	11	Unmodified	_CFHVFCFECVK_					0	0	0	0	Q5DTM8	Q5DTM8	Q5DTM8	Rnf20	E3 ubiquitin-protein ligase BRE1A	MULTI-MSMS	Salomon_082520_rerun_TMT1_control_SF04	2	664.329223632813	3	511.554292	1531.64105	-1.0327	-0.00052826	298650	152.78	298650	152.77	664.664193747994	45.121	0.92838	45.121	44.855	45.784	-7.1054E-15					89	20	6	0.738388452219268	0.00858137326071629	0.0647620523772211	0.00024659	3	20458	115.7	72.198	1	42064000	174180	165710	339.61	147150	45890	144570	45545	9136.9	45047	12425	11733	162170	154560	11519	151390	43919	144400	46201	16223	44667	11982	12350	3	3	1	3	3	3	3	3	3	2	3			11336	3192	3319	3626	13609;13610;13611	13609			10090
CFHVFCFECVK	11	Unmodified	_CFHVFCFECVK_					0	0	0	0	Q5DTM8	Q5DTM8	Q5DTM8	Rnf20	E3 ubiquitin-protein ligase BRE1A	MULTI-MSMS	Salomon_082520_rerun_TMT1_PV_SF04	4	664.32958984375	3	511.554292	1531.64105	-2.982	-0.0015254	298650	152.78	298650	152.77	664.665277160046	45.032	0.87889	45.032	44.799	45.678	0					108	28	5	0.845535920916288	0.0054801320695872	0.0497565386527305	2.5894E-06	2	23054	155.06	119.06	1	301780000	1233400	820590	0	778060	216710	711140	218590	65279	212100	62929	59979	1148400	765530	82806	795750	207500	714080	221430	98896	210670	61556	62569	2	2	0	2	2	2	2	2	2	2	2			11337	3192	3319	3626	13612;13613	13613			10090
CFHVFCFECVK	11	Unmodified	_CFHVFCFECVK_					0	0	0	0	Q5DTM8	Q5DTM8	Q5DTM8	Rnf20	E3 ubiquitin-protein ligase BRE1A	MULTI-MSMS	Salomon_082520_rerun_TMT1_PV_SF05	4	664.329223632813	3	511.554292	1531.64105	0.76165	0.00038963	298650	152.77	298650	152.77	664.329120916816	45.196	0.44377	45.196	45.025	45.469	0					28	11	4	0.968713518042723	0.00221915821753551	0.0273091083016979	0.0027674	1	23236	84.658	37.779	1	15487000	94738	66709	0	62357	18093	49892	17678	4188.9	15593	2622.4	4696.3	88207	62230	6373.8	63735	17312	50568	17889	6518.5	15568	2625.7	4867.6	1	1	0	1	1	1	1	1	1	1	1			11338	3192	3319	3626	13614	13614			10090
CFHVFCFECVK	11	Unmodified	_CFHVFCFECVK_					0	0	0	0	Q5DTM8	Q5DTM8	Q5DTM8	Rnf20	E3 ubiquitin-protein ligase BRE1A	MULTI-MSMS	Salomon_082520_TMT1_PV_SF04	3	664.32958984375	3	511.554292	1531.64105	2.3304	0.0011921	298650	152.77	298650	152.77	664.662623452997	44.445	1.1508	44.445	44.221	45.371	0					90	30	4	0.717524613080567	0.00309146557818379	0.0237380674808278	9.5145E-05	4	24086	128.81	77.049	1	250130000	949570	623840	0	573680	163860	569510	145380	4384.6	164960	0	55171	884110	581920	61494	588730	156340	567740	149040	9763.5	163070	0	56528	4	4	0	4	4	4	4	2	4	0	3			11339	3192	3319	3626	13615;13616;13617;13618	13616			10090
CFHVFCFECVR	11	Unmodified	_CFHVFCFECVR_					0	0	0	0	Q3U319;A0A0U1RPJ4;A0A0X1KG60	Q3U319	Q3U319	Rnf40	E3 ubiquitin-protein ligase BRE1B	MULTI-MSMS	Salomon_082520_rerun_TMT1_control_SF05	2	597.277221679688	3	520.889675	1559.64719	0.32421	0.00016888	146650	76.387	146650	76.387	597.277104004826	42.816	1.3008	42.816	42.246	43.547	7.1054E-15					88	28	5	0.770682996399378	0.00550990683535484	0.0685056470530466	0.0011157	2	19307	96.113	51.952	1	25254000	74182	73038	0	60196	18943	64442	21067	3596.7	17202	5777.2	5272.7	69050	68104	2863.4	62380	18054	64020	21139	6792.8	17246	5552.5	5455.7	2	2	0	2	2	2	2	2	2	2	2			11340	369	3320	3627	13619;13620	13620			10090
CFHVFCFECVR	11	Unmodified	_CFHVFCFECVR_					0	0	0	0	Q3U319;A0A0U1RPJ4;A0A0X1KG60	Q3U319	Q3U319	Rnf40	E3 ubiquitin-protein ligase BRE1B	MULTI-MSMS	Salomon_082520_rerun_TMT1_PV_SF04	4	597.611206054688	3	520.889675	1559.64719	-2.6323	-0.0013712	146650	76.389	146650	76.388	597.278831195424	42.6	0.30368	42.6	42.47	42.774	0					17	7	3	0.715633349407414	0.00188307345781582	0.0159866915087308	0.0032981	1	21237	82.417	47.456	1	12284000	54982	19366	0	16842	5658.4	17317	4774.7	1907.5	4335	0	3842.3	51185	18061	2825.4	17367	5335.6	17266	4875.8	2660	4411.9	0	3721.8	1	1	0	1	1	1	1	1	1	0	1			11341	369	3320	3627	13621	13621			10090
CFHVFCFECVR	11	Unmodified	_CFHVFCFECVR_					0	0	0	0	Q3U319;A0A0U1RPJ4;A0A0X1KG60	Q3U319	Q3U319	Rnf40	E3 ubiquitin-protein ligase BRE1B	MULTI-MSMS	Salomon_082520_rerun_TMT1_PV_SF05	4	597.277038574219	3	520.889675	1559.64719	0.6726	0.00035035	146650	76.387	146650	76.387	597.276879356846	42.72	1.1698	42.72	42.348	43.518	0					109	28	6	0.979955330563679	0.0363735578523785	0.357118197035989	0.00092111	2	21577	99.53	61.974	1	239550000	597350	442680	3464	407320	121670	367290	125850	30788	105590	25676	30081	556200	412940	43086	417440	116790	369080	126810	48132	105620	25287	31356	2	2	1	2	2	2	2	2	2	2	2			11342	369	3320	3627	13622;13623	13622			10090
CFHVFCFECVR	11	Unmodified	_CFHVFCFECVR_					0	0	0	0	Q3U319;A0A0U1RPJ4;A0A0X1KG60	Q3U319	Q3U319	Rnf40	E3 ubiquitin-protein ligase BRE1B	MULTI-MSMS	Salomon_082520_TMT1_control_SF05	1	597.611511230469	3	520.889675	1559.64719	2.9845	0.0015546	146640	76.386	146650	76.387	597.275529060704	42.108	0.96214	42.108	41.867	42.829	0					62	22	4	0.815752293315761	0.00416760605242377	0.0233877430733097	0.018372	1	19839	64.439	25.275	1	9841100	14521	13273	0	12837	2799.4	11610	2983.1	499.26	3792.6	985.32	0	13520	12383	0	13108	2688.8	11653	3041.3	1082.9	3688.3	942.29	0	1	1	0	1	1	1	1	1	1	1	0			11343	369	3320	3627	13624	13624			10090
CFHVFCFECVR	11	Unmodified	_CFHVFCFECVR_					0	0	0	0	Q3U319;A0A0U1RPJ4;A0A0X1KG60	Q3U319	Q3U319	Rnf40	E3 ubiquitin-protein ligase BRE1B	MULTI-MSMS	Salomon_082520_TMT1_PV_SF04	3	597.611022949219	3	520.889675	1559.64719	2.0571	0.0010715	146650	76.386	146650	76.387	597.276170913646	41.911	0.42046	41.911	41.66	42.08	0					16	9	2	0.666762995541016	0.00116946323130028	0.0096651185837699	0.043146	1	22222	53.237	12.296	1	8222700	24224	16833	0	14732	4886	17975	3272.6	0	4687	0	2492.6	22548	15699	855.8	15226	4587	17705	3447.7	791.01	4628.5	0	2472.4	1	1	0	1	1	1	1	0	1	0	1			11344	369	3320	3627	13625	13625			10090
CFHVFCFECVR	11	Unmodified	_CFHVFCFECVR_					0	0	0	0	Q3U319;A0A0U1RPJ4;A0A0X1KG60	Q3U319	Q3U319	Rnf40	E3 ubiquitin-protein ligase BRE1B	MULTI-MSMS	Salomon_082520_TMT1_PV_SF05	3	597.611267089844	3	520.889675	1559.64719	0.18636	9.7074E-05	146650	76.387	146650	76.387	597.277128020148	42.107	1.3437	42.107	41.854	43.198	0					119	30	6	0.819479380042628	0.0223652705328257	0.169532006646699	0.00093522	2	21552	99.283	81.079	1	104310000	291460	196650	0	188610	43366	178930	39763	19371	32926	6371.8	12387	271290	183460	9710.8	192840	40778	179300	40311	27358	33067	6544.8	12351	2	2	0	2	2	2	2	2	2	1	1			11345	369	3320	3627	13626;13627	13626			10090
CFIEEIPDETMVIGNYR	17	Oxidation (M)	_CFIEEIPDETM(Oxidation (M))VIGNYR_	CFIEEIPDETM(1)VIGNYR		CFIEEIPDETM(58)VIGNYR		0	1	0	0	Q99KF1;Q8R1V4	Q99KF1;Q8R1V4	Q99KF1	Tmed9;Tmed4	Transmembrane emp24 domain-containing protein 9;Transmembrane emp24 domain-containing protein 4	MULTI-MSMS	Salomon_082520_rerun_TMT1_PV_SF08	4	778.045043945313	3	701.323819	2100.94963	-0.6091	-0.00042718	108920	76.388	108920	76.387	778.045771130296	52.191	0.54969	52.191	51.854	52.403	-7.1054E-15					32	11	4	0.958046540688104	0.00246981126852285	0.0480717180245331	0.026207	1	24460	58.079	33.025	1	2719800	659.17	0	0	0	0	0	0	0	0	0	0	659.17	0	0	0	0	0	0	0	0	0	0	1	0	0	0	0	0	0	0	0	0	0			11346	4556;4226	3321	3628	13628	13628	1306		10090
CFIEEIPDETMVIGNYR	17	Oxidation (M)	_CFIEEIPDETM(Oxidation (M))VIGNYR_	CFIEEIPDETM(1)VIGNYR		CFIEEIPDETM(75)VIGNYR		0	1	0	0	Q99KF1;Q8R1V4	Q99KF1;Q8R1V4	Q99KF1	Tmed9;Tmed4	Transmembrane emp24 domain-containing protein 9;Transmembrane emp24 domain-containing protein 4	MULTI-MSMS	Salomon_082520_rerun_TMT1_PV_SF09	4	778.045532226563	3	701.323819	2100.94963	0.30725	0.00021548	108920	76.387	108920	76.387	778.045216188028	52.19	0.72587	52.19	51.82	52.546	0					56	16	5	0.931048134499287	0.0104625947841603	0.138639744574851	0.0040719	1	24786	74.772	40.426	1	9101400	38911	21805	0	18953	7196.7	18661	5281.8	1149.7	6680.6	1093.9	1977.3	36226	20335	2291.5	19533	6820.5	18635	5501	2051	6568.3	1070.6	2053	1	1	0	1	1	1	1	1	1	1	1			11347	4556;4226	3321	3628	13629	13629	1306		10090
CFIEEIPDETMVIGNYR	17	Unmodified	_CFIEEIPDETMVIGNYR_					0	0	0	0	Q99KF1;Q8R1V4	Q99KF1;Q8R1V4	Q99KF1	Tmed9;Tmed4	Transmembrane emp24 domain-containing protein 9;Transmembrane emp24 domain-containing protein 4	MULTI-MSMS	Salomon_082520_rerun_TMT1_PV_SF08	4	772.714965820313	3	695.992181	2084.95471	-0.60964	-0.00042431	109750	76.388	109750	76.388	773.049322016276	56.525	0.6515	56.525	56.241	56.893	0					45	16	5	0.976809181275523	0.00922735712553961	0.177812503568205	0.016244	1	26494	60.489	24.598	1	3639400	10243	7660.5	857.46	7014.5	1418.2	7507.3	2150.7	676.16	2139.1	670.03	0	9543.6	7145.6	1524.7	7209	1430.2	7464.1	2142.9	1032	2100.8	654.64	0	1	1	1	1	1	1	1	1	1	1	0			11348	4556;4226	3321	3629	13630	13630			10090
CFIFDRPAQR	10	Unmodified	_CFIFDRPAQR_					0	0	0	0	Q9Z0E6	Q9Z0E6	Q9Z0E6	Gbp2	Interferon-induced guanylate-binding protein 2	MULTI-MSMS	Salomon_082520_rerun_TMT1_PV_SF05	4	513.607971191406	3	437.220518	1308.63972	0.68898	0.00030123	174710	76.387	174710	76.387	513.942160898037	29.494	0.66922	29.494	29.275	29.945	-3.5527E-15					24	14	3	0.707154755750447	0.0022035769557199	0.0172196822058085	0.0019556	1	13219	89.886	30.046	1	8388400	19129	14354	0	12844	3979.4	11516	1871.5	2236	2788.8	983.05	983.74	17810	13388	1290	13190	3757.2	11605	2036.9	2704.2	2733	1011.7	1004.9	1	1	0	1	1	1	1	1	1	1	1			11349	5353	3322	3630	13631	13631			10090
CFIVGADNVGSK	12	Unmodified	_CFIVGADNVGSK_					0	0	0	0	P14869;D3YVM5	P14869	P14869	Rplp0	60S acidic ribosomal protein P0	MULTI-MSMS	Salomon_082520_rerun_TMT1_control_SF06	2	575.651550292969	3	422.876417	1265.60742	3.8151	0.0016133	361270	152.77	361280	152.78	575.650095469338	35.883	0.75739	35.883	35.583	36.341	-7.1054E-15					53	14	6	0.917703157844655	0.034867781588057	0.489540061946879	0.00052009	1	14642	101.39	67.503	1	28266000	201920	205730	0	207050	56472	177380	58583	14624	49793	16461	16234	188000	191970	14279	210690	54173	178870	59041	23137	49850	16001	16699	1	1	0	1	1	1	1	1	1	1	1			11350	2274	3323	3631	13632	13632			10090
CFIVGADNVGSK	12	Unmodified	_CFIVGADNVGSK_					0	0	0	0	P14869;D3YVM5	P14869	P14869	Rplp0	60S acidic ribosomal protein P0	MULTI-MSMS	Salomon_082520_rerun_TMT1_control_SF06	2	862.973815917969	2	633.810987	1265.60742	3.8158	0.0024185	361560	229.16	361560	229.16	862.971728923477	35.876	0.75794	35.876	35.676	36.434	0					62	16	6	0.994900433046019	0.0243698111075061	0.430562706175676	4.292E-45	1	14665	221.59	168.5	1	35768000	69309	72025	0	56959	20064	54549	19217	3529.3	13935	3898.7	3572.7	64532	67151	4799.7	59135	19201	54573	19373	6174.2	14040	3792.5	3767.2	1	1	0	1	1	1	1	1	1	1	1			11351	2274	3323	3631	13633	13633			10090
CFIVGADNVGSK	12	Unmodified	_CFIVGADNVGSK_					0	0	0	0	P14869;D3YVM5	P14869	P14869	Rplp0	60S acidic ribosomal protein P0	MULTI-MSMS	Salomon_082520_rerun_TMT1_PV_SF06	4	862.973815917969	2	633.810987	1265.60742	-2.2628	-0.0014342	361570	229.16	361560	229.16	862.975331136138	35.873	0.71628	35.873	35.74	36.456	7.1054E-15					43	15	4	0.986827267847096	0.00948952254937794	0.0762398260983698	1.4864E-14	1	16141	177.44	100.85	1	50590000	10463	10663	0	5960	2679.8	9863.4	2046.4	1654.3	0	0	0	9741.7	9931.9	0	6470.7	2553.6	9622.9	2045.5	2046.8	0	0	0	1	1	0	1	1	1	1	1	0	0	0			11352	2274	3323	3631	13634	13634			10090
CFIVGADNVGSK	12	Unmodified	_CFIVGADNVGSK_					0	0	0	0	P14869;D3YVM5	P14869	P14869	Rplp0	60S acidic ribosomal protein P0	MULTI-MSMS	Salomon_082520_rerun_TMT1_PV_SF06	4	575.651428222656	3	422.876417	1265.60742	-2.2624	-0.00095672	361280	152.78	361280	152.78	575.652816827947	35.874	0.76277	35.874	35.693	36.456	0					55	16	5	0.960292502871816	0.0394246077730818	0.223851552529736	0.0012971	2	16164	89.266	36.48	1	90057000	756300	782710	0	637970	224580	637530	215720	59126	157770	52507	59278	704080	729810	42337	661050	214270	636510	217480	89108	159550	51554	60232	2	2	0	2	2	2	2	2	2	2	2			11353	2274	3323	3631	13635;13636	13635			10090
CFIVGADNVGSK	12	Unmodified	_CFIVGADNVGSK_					0	0	0	0	P14869;D3YVM5	P14869	P14869	Rplp0	60S acidic ribosomal protein P0	MULTI-MSMS	Salomon_082520_TMT1_control_SF06	1	575.651611328125	3	422.876417	1265.60742	2.2213	0.00093933	361270	152.77	361280	152.78	575.650944768347	35.514	0.87047	35.514	35.279	36.15	0					65	21	5	0.897659805965418	0.0469875395152159	0.4176560697081	0.0014546	2	15411	88.441	51.594	1	51755000	422050	427790	0	364200	87760	349240	90152	28628	95831	32527	36974	392860	398930	16245	375810	83295	349500	91496	44270	95155	31607	37489	2	2	0	2	2	2	2	1	2	1	2			11354	2274	3323	3631	13637;13638	13637			10090
CFIVGADNVGSK	12	Unmodified	_CFIVGADNVGSK_					0	0	0	0	P14869;D3YVM5	P14869	P14869	Rplp0	60S acidic ribosomal protein P0	MULTI-MSMS	Salomon_082520_TMT1_control_SF06	1	862.973754882813	2	633.810987	1265.60742	2.2217	0.0014081	361560	229.16	361560	229.16	862.972580483765	35.506	0.70649	35.506	35.326	36.032	0					58	15	5	0.993269482850458	0.0184801260781788	0.28444426878445	2.8555E-08	1	15412	165.63	100.98	1	36333000	46115	51545	0	49283	10186	40536	10429	0	15222	0	2867.6	42925	48089	1818.1	50306	9675.3	40924	10715	0	14837	0	3148.7	1	1	0	1	1	1	1	0	1	0	1			11355	2274	3323	3631	13639	13639			10090
CFIVGADNVGSK	12	Unmodified	_CFIVGADNVGSK_					0	0	0	0	P14869;D3YVM5	P14869	P14869	Rplp0	60S acidic ribosomal protein P0	MULTI-MSMS	Salomon_082520_TMT1_PV_SF06	3	575.651672363281	3	422.876417	1265.60742	1.8647	0.00078855	361270	152.77	361280	152.78	575.651104554921	35.457	0.8774	35.457	35.186	36.064	0					65	17	6	0.956269243545163	0.0289904986723142	0.266517658759253	0.0015091	2	16521	88.155	43.544	1	81577000	541680	510260	647.89	457980	145510	466120	104060	16804	105450	1927.8	42282	504120	475930	9893.2	471030	136570	464250	107760	37955	104980	1803.4	42743	2	2	1	2	2	2	2	1	2	1	2			11356	2274	3323	3631	13640;13641	13640			10090
CFIVGADNVGSK	12	Unmodified	_CFIVGADNVGSK_					0	0	0	0	P14869;D3YVM5	P14869	P14869	Rplp0	60S acidic ribosomal protein P0	MULTI-MSMS	Salomon_082520_TMT1_PV_SF06	3	862.975219726563	2	633.810987	1265.60742	1.8649	0.001182	361560	229.16	361560	229.16	862.972849170857	35.46	0.75052	35.46	35.272	36.023	0					51	16	4	0.981421484396287	0.00133231210642109	0.0340605136107776	0.035394	1	16669	74.533	38.574	1	48093000	7315.7	3506	0	4128.2	1852.4	5320.8	1096.3	0	1254.8	0	895.27	6811.6	3273.8	0	4185.3	1757.1	5227.4	1156.5	0	1256.8	0	874.76	1	1	0	1	1	1	1	0	1	0	1			11357	2274	3323	3631	13642	13642			10090
CFLFWSGSK	9	Unmodified	_CFLFWSGSK_					0	0	0	0	Q61009	Q61009	Q61009	Scarb1	Scavenger receptor class B member 1	MULTI-MSMS	Salomon_082520_rerun_TMT1_PV_SF02	4	795.432250976563	2	566.268227	1130.5219	-0.32586	-0.00018453	404690	229.16	404690	229.16	795.431542635546	51.979	0.30482	51.979	51.835	52.14	0					14	10	2	0.838296186559066	0.000327125050306963	0.00433347765835453	0.014761	1	25273	88.948	49.926	1	6420300	6100.5	4040.3	0	3093	1598.1	4179.7	1195.2	0	1271.5	0	0	5680.2	3766.5	0	3238.5	1522.2	4097	1235.8	0	1245.1	0	0	1	1	0	1	1	1	1	0	1	0	0			11358	3296	3324	3632	13643	13643			10090
CFLSWLVK	8	Unmodified	_CFLSWLVK_					0	0	0	0	Q9EPU0	Q9EPU0	Q9EPU0	Upf1	Regulator of nonsense transcripts 1	MULTI-MSMS	Salomon_082520_rerun_TMT1_control_SF01	2	755.945983886719	2	526.783513	1051.55247	-0.55752	-0.00029369	435020	229.16	435020	229.16	755.946415197795	62.652	0.28532	62.652	62.557	62.843	0					54	30	2	0.909576154577615	0.00154291670695904	0.0385193377771281	0.047468	1	26226	79.451	24.469	1	847040	895.46	0	0	941.68	0	0	0	0	0	0	0	833.76	0	0	880.07	0	0	0	0	0	0	0	1	0	0	1	0	0	0	0	0	0	0			11359	5069	3325	3633	13644	13644			10090
CFLSWLVK	8	Unmodified	_CFLSWLVK_					0	0	0	0	Q9EPU0	Q9EPU0	Q9EPU0	Upf1	Regulator of nonsense transcripts 1	MULTI-MSMS	Salomon_082520_rerun_TMT1_PV_SF01	4	755.946044921875	2	526.783513	1051.55247	-0.39564	-0.00020842	435020	229.16	435020	229.16	755.946276966403	62.435	0.42832	62.435	62.2	62.628	0					47	18	4	0.885494371162508	0.00738978944752701	0.0942521707390268	0.0012276	1	29048	138.9	64.964	1	19988000	22413	20250	0	17527	4613.9	14924	4891.7	1377.2	5349.4	1455	1244.4	20865	18885	1139.4	18033	4400.5	15060	4961.5	2086.3	5276.4	1417.8	1327.5	1	1	0	1	1	1	1	1	1	1	1			11360	5069	3325	3633	13645	13645			10090
CFLVYSER	8	Unmodified	_CFLVYSER_					0	0	0	0	Q9CW46	Q9CW46	Q9CW46	Raver1	Ribonucleoprotein PTB-binding 1	MULTI-MSMS	Salomon_082520_rerun_TMT1_control_SF07	2	651.839111328125	2	537.257859	1072.50117	0.03891	2.0905E-05	213270	114.58	213270	114.58	651.839075600206	35.219	0.4268	35.219	35.076	35.503	-7.1054E-15					35	14	3	0.980566046691056	0.00187077870825282	0.00610456527534867	0.0010947	1	14418	147.69	92.917	1	11185000	7036.1	9400.1	209.84	8022.3	1930.8	8197.8	2450.7	0	2092.9	704.46	0	6552.9	8766.2	707.41	8284	1877.2	8156.4	2447.6	0	2070.5	658.99	0	1	1	1	1	1	1	1	0	1	1	0			11361	4758	3326	3634	13646	13646			10090
CFLVYSER	8	Unmodified	_CFLVYSER_					0	0	0	0	Q9CW46	Q9CW46	Q9CW46	Raver1	Ribonucleoprotein PTB-binding 1	MULTI-MSMS	Salomon_082520_rerun_TMT1_PV_SF07	4	651.839111328125	2	537.257859	1072.50117	-2.1584	-0.0011596	213270	114.58	213270	114.58	651.840245315892	35.243	0.51441	35.243	35.082	35.596	0					30	13	3	0.99651766921875	0.00703907426413659	0.0727747521147419	0.0075978	1	15469	104.37	65.59	1	34596000	44466	27324	0	23626	7234.6	22201	7888	2168.8	7092.4	2093.6	1880.6	41393	25482	2053.4	24342	6881	22255	7942.4	3213.8	7065.2	2047.8	1975.5	1	1	0	1	1	1	1	1	1	1	1			11362	4758	3326	3634	13647	13647			10090
CFLVYSER	8	Unmodified	_CFLVYSER_					0	0	0	0	Q9CW46	Q9CW46	Q9CW46	Raver1	Ribonucleoprotein PTB-binding 1	MULTI-MSMS	Salomon_082520_TMT1_PV_SF07	3	651.839233398438	2	537.257859	1072.50117	-0.26517	-0.00014247	213270	114.58	213270	114.58	651.839336520708	34.738	0.62499	34.738	34.522	35.147	0					32	18	2	0.993813563438575	0.00176316073553635	0.00537383106465587	0.0059549	1	16073	108.09	65.087	1	49648000	16983	9486.6	0	9396.2	1635	10347	1423.9	982.15	2070.1	1528.3	0	15813	8851.7	0	9606.2	1562.4	10272	1475.4	1487.6	2004.3	1470.1	0	1	1	0	1	1	1	1	1	1	1	0			11363	4758	3326	3634	13648	13648			10090
CFSEENHEPLR	11	Unmodified	_CFSEENHEPLR_					0	0	0	0	Q9EQH3	Q9EQH3	Q9EQH3	Vps35	Vacuolar protein sorting-associated protein 35	MULTI-MSMS	Salomon_082520_rerun_TMT1_control_SF01	2	549.597839355469	3	473.210347	1416.60921	-0.4512	-0.00021351	161420	76.388	161420	76.388	549.598070513101	19.706	0.32156	19.706	19.553	19.875	0					23	13	2	0.956448346833985	0.00352724641798343	0.0838293030662759	0.00034457	1	6656	110.93	79.976	1	1185800	2474.5	3638.9	0	3451.6	853.38	2204	553.08	0	0	0	0	2304	3394.8	0	3515.7	810.71	2272.8	559.6	0	0	0	0	1	1	0	1	1	1	1	0	0	0	0			11364	5075	3327	3635	13649	13649			10090
CFSEENHEPLR	11	Unmodified	_CFSEENHEPLR_					0	0	0	0	Q9EQH3	Q9EQH3	Q9EQH3	Vps35	Vacuolar protein sorting-associated protein 35	MULTI-MSMS	Salomon_082520_rerun_TMT1_PV_SF01	4	549.598205566406	3	473.210347	1416.60921	-0.32014	-0.00015149	161420	76.388	161420	76.388	549.59820441095	19.062	0.37034	19.062	18.935	19.305	0					16	10	2	0.913042572731336	0.00190839959952248	0.00504827269789893	0.00030999	1	6488	111.63	73.47	1	2094700	2054.4	1428.7	0	1194.4	0	1220.2	0	0	633.5	0	0	1912.8	1332.2	0	1235.4	0	1214	0	0	594.28	0	0	1	1	0	1	0	1	0	0	1	0	0			11365	5075	3327	3635	13650	13650			10090
CFSEENHEPLR	11	Unmodified	_CFSEENHEPLR_					0	0	0	0	Q9EQH3	Q9EQH3	Q9EQH3	Vps35	Vacuolar protein sorting-associated protein 35	MULTI-MSMS	Salomon_082520_TMT1_control_SF01	1	549.59814453125	3	473.210347	1416.60921	0.23627	0.00011181	161420	76.387	161420	76.388	549.597831598584	19.486	0.33002	19.486	19.35	19.68	0					26	12	3	0.960839389679529	0.00213545319537449	0.0549380595596115	0.0013006	1	7008	92.866	86.207	1	1373100	1611.5	2148	0	2295	0	2398.7	0	0	857.97	0	0	1500.5	2004.9	0	2332.4	0	2383.3	0	0	804.85	0	0	1	1	0	1	0	1	0	0	1	0	0			11366	5075	3327	3635	13651	13651			10090
CFTDEPQLQSR	11	Unmodified	_CFTDEPQLQSR_					0	0	0	0	Q80SU7;L7N451;H3BL64	Q80SU7	Q80SU7	Gvin1;Gm4070	Interferon-induced very large GTPase 1	MULTI-MSMS	Salomon_082520_rerun_TMT1_control_SF04	2	805.395751953125	2	690.814258	1379.61396	-0.9269	-0.00064032	165860	114.58	165860	114.58	805.897419359992	27.668	0.39879	27.668	27.462	27.861	0					29	12	3	0.921877572957933	0.000453745144599223	0.00551907649420084	0.01516	1	10845	84.658	49.558	1	3184600	3795.8	3410.5	0	1922.4	600.82	2807	0	389.48	871.86	0	0	3534.3	3176.8	0	2079.5	560.99	2750.7	0	506.34	817.88	0	0	1	1	0	1	1	1	0	1	1	0	0			11367	1955	3328	3636	13652	13652			10090
CFTDEPQLQSR	11	Unmodified	_CFTDEPQLQSR_					0	0	0	0	Q80SU7;L7N451;H3BL64	Q80SU7	Q80SU7	Gvin1;Gm4070	Interferon-induced very large GTPase 1	MULTI-MSMS	Salomon_082520_rerun_TMT1_PV_SF04	4	805.395446777344	2	690.814258	1379.61396	-2.6766	-0.001849	165870	114.58	165860	114.58	805.397035277608	27.759	0.31931	27.759	27.556	27.875	0					16	7	3	0.967616438359212	0.000492820031234423	0.0106544027556731	3.6797E-09	1	11496	167.12	105.42	1	4357500	7023.6	5925.9	0	5741.6	1439.7	5810.9	1244.8	0	1275.4	0	0	6539.7	5528.8	0	5871.5	1375.5	5784.9	1273.7	0	1250.9	0	0	1	1	0	1	1	1	1	0	1	0	0			11368	1955	3328	3636	13653	13653			10090
CFTDEPQLQSR	11	Unmodified	_CFTDEPQLQSR_					0	0	0	0	Q80SU7;L7N451;H3BL64	Q80SU7	Q80SU7	Gvin1;Gm4070	Interferon-induced very large GTPase 1	MULTI-MSMS	Salomon_082520_TMT1_control_SF04	1	805.395751953125	2	690.814258	1379.61396	-1.0494	-0.00072494	165870	114.58	165860	114.58	805.897909253455	27.32	0.30087	27.32	27.284	27.584	3.5527E-15					18	13	2	0.978022283686759	0.00019309258839481	0.00132142848408487	0.0049657	1	11587	99.788	55.341	1	8566000	3199.4	4130.4	0	2744.6	1077.8	3810.7	561.97	0	916.14	867.91	0	2978.9	3848.9	0	2913.8	1020.5	3730.7	607.97	0	884.01	811.89	0	1	1	0	1	1	1	1	0	1	1	0			11369	1955	3328	3636	13654	13654			10090
CFTDEPQLQSR	11	Unmodified	_CFTDEPQLQSR_					0	0	0	0	Q80SU7;L7N451;H3BL64	Q80SU7	Q80SU7	Gvin1;Gm4070	Interferon-induced very large GTPase 1	MSMS	Salomon_082520_TMT1_PV_SF04	3	805.394775390625	2	690.814258	1379.61396	NaN	NaN	NaN	NaN	NaN	NaN	NaN	27.116	1	27.116	26.616	27.616	0								NaN	NaN	NaN	0.00064298	1	12146	132.32	90.032	1		0	0	0	0	0	0	0	0	0	0	0	0	0	0	0	0	0	0	0	0	0	0	0	0	0	0	0	0	0	0	0	0	0			11370	1955	3328	3636	13655	13655			10090
CFTLILQSLQR	11	Unmodified	_CFTLILQSLQR_					0	0	0	0	Q8R060;H3BKZ0;G3X9Z0;H3BJ52	Q8R060	Q8R060	Zwilch	Protein zwilch homolog	MULTI-MSMS	Salomon_082520_rerun_TMT1_PV_SF02	4	804.460021972656	2	689.879204	1377.74386	0.14324	9.8816E-05	166090	114.58	166090	114.58	804.460275406093	57.678	0.34699	57.678	57.394	57.741	0					23	7	4	0.98629475627531	0.00412182328255441	0.121859190215215	0.00096317	1	28534	121.5	80.508	1	26574000	8473.1	9455.5	0	7586.3	1913.8	7294.1	2048.6	610.96	2061.2	755.54	0	7889.3	8816	0	7866.9	1838.4	7298.6	2071.3	962.79	2023.3	731.94	0	1	1	0	1	1	1	1	1	1	1	0			11371	1865	3329	3637	13656	13656			10090
CFTLILQSLQR	11	Unmodified	_CFTLILQSLQR_					0	0	0	0	Q8R060;H3BKZ0;G3X9Z0;H3BJ52	Q8R060	Q8R060	Zwilch	Protein zwilch homolog	MULTI-MSMS	Salomon_082520_rerun_TMT1_PV_SF02	4	536.642700195313	3	460.255228	1377.74386	1.1213	0.00051606	165970	76.387	165970	76.388	536.976658296943	57.637	0.26184	57.637	57.441	57.703	7.1054E-15					18	5	4	0.913227621975336	0.0060959400367461	0.0657402748402167	2.75E-06	1	28596	155	117.45	1	11000000	54568	47320	0	57376	15640	46700	13317	7484.4	11685	3036.4	3307.7	50807	44193	3735.6	57663	14922	47352	13579	9455.6	11662	3148.7	3450.2	1	1	0	1	1	1	1	1	1	1	1			11372	1865	3329	3637	13657	13657			10090
CFTLILQSLQR	11	Unmodified	_CFTLILQSLQR_					0	0	0	0	Q8R060;H3BKZ0;G3X9Z0;H3BJ52	Q8R060	Q8R060	Zwilch	Protein zwilch homolog	MULTI-MSMS	Salomon_082520_TMT1_PV_SF02	3	804.961486816406	2	689.879204	1377.74386	-0.09298	-6.4145E-05	166090	114.58	166090	114.58	804.46052728818	57.29	0.25802	57.29	57.128	57.386	7.1054E-15					15	5	4	0.972013652567201	0.00435638797776829	0.0643493062613469	0.018673	1	29553	81.95	36.873	1	9449300	8846.7	7713.4	78.522	6588.9	1998.8	6457.1	2120.7	0	2413.4	0	0	8237.8	7193.2	710.73	6799.2	1924.4	6441.1	2153.8	0	2356.8	0	0	1	1	1	1	1	1	1	0	1	0	0			11373	1865	3329	3637	13658	13658			10090
CFTLILQSLQR	11	Unmodified	_CFTLILQSLQR_					0	0	0	0	Q8R060;H3BKZ0;G3X9Z0;H3BJ52	Q8R060	Q8R060	Zwilch	Protein zwilch homolog	MULTI-MSMS	Salomon_082520_TMT1_PV_SF02	3	536.642761230469	3	460.255228	1377.74386	-0.061987	-2.853E-05	165970	76.388	165970	76.388	536.977397617067	57.348	0.28934	57.348	57.128	57.418	-7.1054E-15					16	7	4	0.873850879540072	0.00535630035272506	0.0504649129126529	0.00064718	1	29601	104.82	76.018	1	10672000	16541	15843	0	13294	3253.2	14820	3008.8	396.85	3708.1	0	1637.1	15401	14774	0	13765	3113.2	14680	3086.3	1119.5	3668.3	0	1643.3	1	1	0	1	1	1	1	1	1	0	1			11374	1865	3329	3637	13659	13659			10090
CGAETTVYIIVR	12	Unmodified	_CGAETTVYIIVR_					0	0	0	0	Q9EQ32	Q9EQ32	Q9EQ32	Pik3ap1	Phosphoinositide 3-kinase adapter protein 1	MULTI-MSMS	Salomon_082520_TMT1_control_SF12	1	805.942810058594	2	691.360844	1380.70714	-1.2469	-0.00086205	165730	114.58	165730	114.58	805.943559718582	37.654	0.32031	37.654	37.573	37.893	0					16	8	3	0.902103374347365	0.000932854361033695	0.0122693373897906	0.029066	1	16711	76.228	35.85	1	4750900	1189.5	2597	0	1398.8	0	2238.4	0	0	0	0	0	1107.5	2418.8	0	1524.2	0	2178.3	0	0	0	0	0	1	1	0	1	0	1	0	0	0	0	0			11375	5071	3330	3638	13660	13660			10090
CGDGGQLVLCDR	12	Unmodified	_CGDGGQLVLCDR_					0	0	0	0	Q8BVE8	Q8BVE8	Q8BVE8	Whsc1	Histone-lysine N-methyltransferase NSD2	MULTI-MSMS	Salomon_082520_rerun_TMT1_control_SF03	2	789.88134765625	2	675.300461	1348.58637	-2.1962	-0.0014831	169680	114.58	169670	114.58	789.882945085311	26.053	0.28254	26.053	25.911	26.194	0					14	9	2	0.943725896547253	0.000586569093090718	0.00566190224927419	0.017153	1	9873	79.659	28.75	1	1776300	1381.6	1302.3	0	904.08	0	772.49	0	0	0	0	0	1286.4	1213.7	0	948.46	0	777.71	0	0	0	0	0	1	1	0	1	0	1	0	0	0	0	0			11376	3897	3331	3639	13661	13661			10090
CGDGGQLVLCDR	12	Unmodified	_CGDGGQLVLCDR_					0	0	0	0	Q8BVE8	Q8BVE8	Q8BVE8	Whsc1	Histone-lysine N-methyltransferase NSD2	MSMS	Salomon_082520_TMT1_control_SF03	1	789.882080078125	2	675.300461	1348.58637	NaN	NaN	NaN	NaN	NaN	NaN	NaN	25.684	1	25.684	25.184	26.184	0								NaN	NaN	NaN	0.019267	1	10176	83.397	30.816	1		716.69	1039.8	0	0	0	1061.4	0	0	0	0	0	667.31	966.33	0	0	0	991.95	0	0	0	0	0	1	1	0	0	0	1	0	0	0	0	0			11377	3897	3331	3639	13662	13662			10090
CGDLEEELK	9	Unmodified	_CGDLEEELK_					0	0	0	0	Q6IRU2;A0A571BEU1	Q6IRU2	Q6IRU2	Tpm4	Tropomyosin alpha-4 chain	MULTI-MSMS	Salomon_082520_rerun_TMT1_control_SF03	2	775.909973144531	2	546.747521	1091.48049	-2.6651	-0.0014571	419140	229.16	419140	229.16	775.911599496203	33.71	0.42031	33.71	33.572	33.992	0					37	12	4	0.993079324986857	0.00384245766408796	0.0290274248710574	0.00027759	1	13621	133.57	64.839	1	21750000	0	0	0	584.77	0	0	0	0	0	0	0	0	0	0	584.77	0	0	0	0	0	0	0	0	0	0	1	0	0	0	0	0	0	0			11378	3440	3332	3640	13663	13663			10090
CGDLEEELK	9	Unmodified	_CGDLEEELK_					0	0	0	0	Q6IRU2;A0A571BEU1	Q6IRU2	Q6IRU2	Tpm4	Tropomyosin alpha-4 chain	MULTI-MSMS	Salomon_082520_rerun_TMT1_PV_SF03	4	775.909729003906	2	546.747521	1091.48049	-2.6337	-0.00144	419140	229.16	419140	229.16	775.911796963324	33.674	0.36741	33.674	33.51	33.877	0					27	9	4	0.669418947457167	0.000958251473307455	0.00696648213079386	0.00065751	1	14883	120.12	63.556	1	37633000	48495	41421	0	41771	15749	44476	10534	859.24	12359	0	2737.2	45144	38651	2366.2	42629	14892	44163	11015	3049.1	12152	0	2938.3	1	1	0	1	1	1	1	1	1	0	1			11379	3440	3332	3640	13664	13664			10090
CGDLEEELK	9	Unmodified	_CGDLEEELK_					0	0	0	0	Q6IRU2;A0A571BEU1	Q6IRU2	Q6IRU2	Tpm4	Tropomyosin alpha-4 chain	MULTI-MSMS	Salomon_082520_TMT1_control_SF03	1	775.910827636719	2	546.747521	1091.48049	0.25326	0.00013847	419140	229.16	419140	229.16	775.910182270402	33.361	0.43523	33.361	33.198	33.633	0					44	13	4	0.977687736346355	0.00463301215940661	0.0293239814207049	0.00037732	1	14073	129.1	59.145	1	28984000	19322	19787	0	16340	3733.1	16420	3647.3	308.8	3960.9	0	2095.3	17984	18450	580.87	16914	3525.1	16361	3713.8	1117.8	3949.7	0	2079	1	1	0	1	1	1	1	1	1	0	1			11380	3440	3332	3640	13665	13665			10090
CGDLEEELK	9	Unmodified	_CGDLEEELK_					0	0	0	0	Q6IRU2;A0A571BEU1	Q6IRU2	Q6IRU2	Tpm4	Tropomyosin alpha-4 chain	MULTI-MSMS	Salomon_082520_TMT1_PV_SF03	3	775.910217285156	2	546.747521	1091.48049	-0.90477	-0.00049468	419140	229.16	419140	229.16	775.910818604183	33.144	0.47746	33.144	32.967	33.444	0					29	13	4	0.977717136389657	0.00624675138633161	0.0612460502437776	0.00018558	1	15477	138.4	56.424	1	55341000	72669	63233	0	62321	15299	54216	18472	0	14314	0	4209.6	67662	59000	0	63521	14749	54513	18442	0	14386	0	4373.6	1	1	0	1	1	1	1	0	1	0	1			11381	3440	3332	3640	13666	13666			10090
CGDLVFAK	8	Unmodified	_CGDLVFAK_					0	0	0	0	P51859	P51859	P51859	Hdgf	Hepatoma-derived growth factor	MULTI-MSMS	Salomon_082520_rerun_TMT1_control_SF08	2	684.390747070313	2	455.228571	908.442588	-0.37678	-0.00017152	503400	229.16	503400	229.16	684.39141977966	35.713	0.58806	35.713	35.554	36.142	0					47	15	5	0.870052907182642	0.00455215806781629	0.0533822854864696	0.031433	1	14716	86.011	34.156	1	18259000	24668	25018	0	20014	7058.7	18227	5278.3	1251.5	5246.9	1971.7	1148.6	22963	23326	1245.7	20744	6687.5	18297	5446.1	2150.7	5193.8	1896	1234.9	1	1	0	1	1	1	1	1	1	1	1			11382	2549	3333	3641	13667	13667			10090
CGDLVFAK	8	Unmodified	_CGDLVFAK_					0	0	0	0	P51859	P51859	P51859	Hdgf	Hepatoma-derived growth factor	MULTI-MSMS	Salomon_082520_TMT1_control_SF08	1	684.391235351563	2	455.228571	908.442588	2.5939	0.0011808	503400	229.16	503400	229.16	684.390182745321	35.297	0.62866	35.297	35.153	35.781	0					46	15	4	0.869380056038516	0.00480184621017396	0.101170804857044	0.0055467	1	15352	109.01	46.812	1	22510000	27563	29774	0	25341	6243.8	24029	3711.9	440.34	7302.4	0	1449.7	25663	27765	0	26146	5923.2	24030	4008.7	1625	7064.1	0	1579.6	1	1	0	1	1	1	1	1	1	0	1			11383	2549	3333	3641	13668	13668			10090
CGEAALNDPK	10	Unmodified	_CGEAALNDPK_					0	0	0	0	Q9WTX6;Q3TPM3	Q9WTX6	Q9WTX6	Cul1	Cullin-1	MSMS	Salomon_082520_rerun_TMT1_PV_SF04	4	511.609100341797	3	358.834329	1073.48116	NaN	NaN	NaN	NaN	NaN	NaN	NaN	21.652	1	21.652	21.152	22.152	0								NaN	NaN	NaN	0.044273	1	8019	59.908	23.574	1		16458	12298	86.229	10788	2971.8	9204.5	3690.5	634.2	3196.3	1013.3	1025.3	15324	11470	1255.9	11089	2872.7	9282	3690.5	1088.7	3196.3	973.98	1056.2	1	1	1	1	1	1	1	1	1	1	1			11384	5315	3334	3642	13669	13669			10090
CGEDEDTVPAEYR	13	Unmodified	_CGEDEDTVPAEYR_					0	0	0	0	P51125;Q8CE80;Q921U7;Q8C281;Q8CE04;A0A338P6J9;A0A1Y7VJN8	P51125	P51125	Cast	Calpastatin	MSMS	Salomon_082520_rerun_TMT1_control_SF12	2	885.396179199219	2	770.814652	1539.61475	NaN	NaN	NaN	NaN	NaN	NaN	NaN	23.051	1	23.051	22.551	23.551	0								NaN	NaN	NaN	0.001302	1	8489	110.08	63.233	1		0	0	0	0	0	0	0	0	0	0	0	0	0	0	0	0	0	0	0	0	0	0	0	0	0	0	0	0	0	0	0	0	0			11385	2541	3335	3643	13670	13670			10090
CGEDEDTVPAEYR	13	Unmodified	_CGEDEDTVPAEYR_					0	0	0	0	P51125;Q8CE80;Q921U7;Q8C281;Q8CE04;A0A338P6J9;A0A1Y7VJN8	P51125	P51125	Cast	Calpastatin	MULTI-MSMS	Salomon_082520_TMT1_PV_SF12	3	885.395629882813	2	770.814652	1539.61475	-1.8745	-0.0014449	148650	114.58	148650	114.58	885.39722751574	22.472	0.39513	22.472	22.267	22.662	-3.5527E-15					16	8	3	0.86898362953364	0.000178375695396046	0.00404230344675947	0.00013155	1	9270	131.83	81.719	1	3313400	0	0	0	0	0	0	0	0	0	0	0	0	0	0	0	0	0	0	0	0	0	0	0	0	0	0	0	0	0	0	0	0	0			11386	2541	3335	3643	13671	13671			10090
CGEDEDTVPAEYR	13	Phospho (STY)	_CGEDEDTVPAEY(Phospho (STY))R_		CGEDEDTVPAEY(1)R		CGEDEDT(-71)VPAEY(71)R	0	0	1	0	P51125;Q8CE80;Q921U7;Q8C281;Q8CE04;A0A338P6J9;A0A1Y7VJN8	P51125	P51125	Cast	Calpastatin	MULTI-MSMS	Salomon_082520_rerun_TMT1_PV_SF05	4	925.881103515625	2	810.797817	1619.58108	0.66934	0.0005427	141320	114.58	141320	114.58	925.88040893674	22.596	0.30854	22.596	22.449	22.757	0					16	8	3	0.970696562721511	0.00105649936124795	0.0121653784488445	0.00026094	1	8983	123.96	73.762	2	8100200	32839	0	372.98	0	0	0	0	0	0	0	0	30579	0	2610.3	0	0	0	0	0	0	0	0	1	0	1	0	0	0	0	0	0	0	0			11387	2541	3335	3644	13672	13672		4261	10090
CGEDEDTVPAEYR	13	Phospho (STY)	_CGEDEDTVPAEY(Phospho (STY))R_		CGEDEDTVPAEY(1)R		CGEDEDT(-85)VPAEY(85)R	0	0	1	0	P51125;Q8CE80;Q921U7;Q8C281;Q8CE04;A0A338P6J9;A0A1Y7VJN8	P51125	P51125	Cast	Calpastatin	MULTI-MSMS	Salomon_082520_TMT1_PV_SF05	3	925.378967285156	2	810.797817	1619.58108	0.18545	0.00015037	141320	114.58	141320	114.58	925.880310047316	22.075	0.34781	22.075	21.908	22.255	0					15	7	3	0.913159680871881	0.000779778015697886	0.0313527717569881	1.2586E-12	1	9228	169.58	113.86	2	5382400	24295	0	0	0	0	0	0	0	0	0	0	22617	0	1159	0	0	0	0	0	0	0	0	1	0	0	0	0	0	0	0	0	0	0			11388	2541	3335	3644	13673	13673		4261	10090
CGEDNDGYSVK	11	Unmodified	_CGEDNDGYSVK_					0	0	0	0	Q9ERI5;G3UVU9;F6VRF7;F6VMC4	Q9ERI5	Q9ERI5	Jmjd6	Bifunctional arginine demethylase and lysyl-hydroxylase JMJD6	MULTI-MSMS	Salomon_082520_rerun_TMT1_PV_SF01	4	851.409301757813	2	622.248417	1242.48228	-0.37717	-0.0002347	368280	229.16	368280	229.16	851.410686402988	20.7	0.16815	20.7	20.614	20.782	0					10	4	3	0.883313532379704	0.000684768736307135	0.0041960229415234	0.052115	1	7312	70.942	17.775	1	1291700	1511.7	1061.2	0	1289.5	549.74	660.4	569.1	0	0	0	0	1407.6	991.07	0	1290	527.6	696.74	558.63	0	0	0	0	1	1	0	1	1	1	1	0	0	0	0			11389	1698	3336	3645	13674	13674			10090
CGEEIAVQFVDMVK	14	Oxidation (M)	_CGEEIAVQFVDM(Oxidation (M))VK_	CGEEIAVQFVDM(1)VK		CGEEIAVQFVDM(89)VK		0	1	0	0	Q61753	Q61753	Q61753	Phgdh	D-3-phosphoglycerate dehydrogenase	MULTI-MSMS	Salomon_082520_rerun_TMT1_control_SF12	2	700.702758789063	3	547.593469	1639.75858	-0.99339	-0.00054397	278990	152.78	278990	152.77	700.703315275285	53.992	0.34476	53.992	53.806	54.15	-7.1054E-15					77	19	5	0.977117729050098	0.00485232436851385	0.0990758204584985	0.0014974	1	23790	89.26	59.201	1	4804000	1899.8	2270.4	0	1570.1	0	2186	0	0	0	0	0	1768.9	2115.9	0	1660.4	0	2139.9	0	0	0	0	0	1	1	0	1	0	1	0	0	0	0	0			11390	3347	3337	3646	13675	13675	1077		10090
CGEEIAVQFVDMVK	14	Oxidation (M)	_CGEEIAVQFVDM(Oxidation (M))VK_	CGEEIAVQFVDM(1)VK		CGEEIAVQFVDM(86)VK		0	1	0	0	Q61753	Q61753	Q61753	Phgdh	D-3-phosphoglycerate dehydrogenase	MULTI-MSMS	Salomon_082520_rerun_TMT1_control_SF12	2	700.702819824219	3	547.593469	1639.75858	-0.99324	-0.00054389	278990	152.78	278990	152.77	700.703373953223	54.366	0.5958	54.366	54.15	54.746	7.1054E-15					53	22	3	0.929001871916162	0.0127205535618455	0.0547012453452162	0.0020816	1	24007	86.467	49.311	1	7518400	23621	21214	0	23639	6363.6	20281	6592.6	2459.6	5896.7	2612.5	1609.8	21990	19804	1281.4	23894	6079.2	20468	6653.6	3404.8	5877.2	2545.2	1685.7	1	1	0	1	1	1	1	1	1	1	1			11391	3347	3337	3646	13676	13676	1077		10090
CGEEIAVQFVDMVK	14	Oxidation (M)	_CGEEIAVQFVDM(Oxidation (M))VK_	CGEEIAVQFVDM(1)VK		CGEEIAVQFVDM(110)VK		0	1	0	0	Q61753	Q61753	Q61753	Phgdh	D-3-phosphoglycerate dehydrogenase	MULTI-MSMS	Salomon_082520_rerun_TMT1_PV_SF12	4	700.703063964844	3	547.593469	1639.75858	-2.2133	-0.001212	279000	152.78	278990	152.77	700.704028414196	54.107	0.36628	54.107	53.855	54.221	0					23	7	4	0.718519488535247	0.0104713688291906	0.16992445463192	0.00042608	1	25460	106.29	53.156	1	8647200	47567	50562	0	54000	14174	51029	10329	4428.3	12953	5026.8	3799.2	44288	47193	3214.9	54802	13477	51121	10760	6872.1	12738	4884.7	3948.3	1	1	0	1	1	1	1	1	1	1	1			11392	3347	3337	3646	13677	13677	1077		10090
CGEEIAVQFVDMVK	14	Oxidation (M)	_CGEEIAVQFVDM(Oxidation (M))VK_	CGEEIAVQFVDM(1)VK		CGEEIAVQFVDM(150)VK		0	1	0	0	Q61753	Q61753	Q61753	Phgdh	D-3-phosphoglycerate dehydrogenase	MULTI-MSMS	Salomon_082520_rerun_TMT1_PV_SF12	4	700.368530273438	3	547.593469	1639.75858	-2.2132	-0.0012119	279000	152.78	278990	152.77	700.369473291632	54.451	0.44202	54.451	54.221	54.663	0					26	10	4	0.922057088956459	0.00682524478381363	0.0458263391058298	1.7602E-08	1	25646	146.96	82.439	1	9187300	40071	41420	0	38585	12643	35051	11077	2914.8	10118	2556.8	3012.5	37308	38639	2789.9	39511	12074	35204	11288	4574.7	10083	2511.9	3126	1	1	0	1	1	1	1	1	1	1	1			11393	3347	3337	3646	13678	13678	1077		10090
CGEEIAVQFVDMVK	14	Oxidation (M)	_CGEEIAVQFVDM(Oxidation (M))VK_	CGEEIAVQFVDM(1)VK		CGEEIAVQFVDM(53)VK		0	1	0	0	Q61753	Q61753	Q61753	Phgdh	D-3-phosphoglycerate dehydrogenase	MULTI-MSMS	Salomon_082520_TMT1_control_SF12	1	700.703002929688	3	547.593469	1639.75858	-1.3682	-0.0007492	278990	152.78	278990	152.77	700.703699400655	53.546	0.33969	53.546	53.412	53.752	7.1054E-15					99	34	4	0.755336811020791	0.00583465089310285	0.0371444657042179	0.053909	1	24799	53.377	12.325	1	1697300	3579.3	4573.1	0	4477.9	636.27	4390.7	783.96	577.17	927.08	0	544.99	3332.7	4266.8	0	4573.6	613.8	4392.6	791.92	762.01	923.32	0	537.56	1	1	0	1	1	1	1	1	1	0	1			11394	3347	3337	3646	13679	13679	1077		10090
CGEEIAVQFVDMVK	14	Unmodified	_CGEEIAVQFVDMVK_					0	0	0	0	Q61753	Q61753	Q61753	Phgdh	D-3-phosphoglycerate dehydrogenase	MULTI-MSMS	Salomon_082520_rerun_TMT1_control_SF12	2	695.371337890625	3	542.261831	1623.76366	-0.99547	-0.00053981	281740	152.78	281740	152.77	695.037310224309	61.014	0.48654	61.014	60.855	61.341	0					180	57	5	0.94633552785948	0.00325059825621935	0.0228391456576436	0.0004962	2	26782	100.54	67.975	1	4781700	20806	23303	167.35	18192	5309.7	19172	4953.1	2407.8	5594.8	1504.7	1556.1	19373	21725	1585.2	18934	5087.2	19094	5062.6	3267.1	5520.4	1506.8	1626.2	2	2	1	2	2	2	2	2	2	2	2			11395	3347	3337	3647	13680;13681	13680			10090
CGEEIAVQFVDMVK	14	Unmodified	_CGEEIAVQFVDMVK_					0	0	0	0	Q61753	Q61753	Q61753	Phgdh	D-3-phosphoglycerate dehydrogenase	MULTI-MSMS	Salomon_082520_rerun_TMT1_control_SF12	2	1042.05126953125	2	812.889109	1623.76366	-0.99558	-0.0008093	281910	229.16	281910	229.16	1042.05250101577	61.03	0.27826	61.03	60.884	61.163	0					69	31	4	0.824831377037832	0.00100856403085572	0.0191131708986991	0.0001071	1	26808	130.15	81.514	1	801790	784.11	0	0	0	0	0	0	0	0	0	0	784.11	0	0	0	0	0	0	0	0	0	0	1	0	0	0	0	0	0	0	0	0	0			11396	3347	3337	3647	13682	13682			10090
CGEEIAVQFVDMVK	14	Unmodified	_CGEEIAVQFVDMVK_					0	0	0	0	Q61753	Q61753	Q61753	Phgdh	D-3-phosphoglycerate dehydrogenase	MULTI-MSMS	Salomon_082520_rerun_TMT1_PV_SF12	4	695.036682128906	3	542.261831	1623.76366	-2.2183	-0.0012029	281740	152.78	281740	152.77	695.038005732475	61.152	0.49522	61.152	60.902	61.397	7.1054E-15					35	10	5	0.943592313937219	0.00849459898412323	0.106621799231736	2.0332E-17	1	28926	173.68	123.52	1	4699000	32444	34040	0	30535	9461.7	29342	8578.1	1926.9	7575.7	1583.7	3325.1	30206	31750	2114.7	31380	9033.7	29349	8716.3	3332.4	7600	1560.9	3339.2	1	1	0	1	1	1	1	1	1	1	1			11397	3347	3337	3647	13683	13683			10090
CGEEIAVQFVDMVK	14	Unmodified	_CGEEIAVQFVDMVK_					0	0	0	0	Q61753	Q61753	Q61753	Phgdh	D-3-phosphoglycerate dehydrogenase	MULTI-MSMS	Salomon_082520_TMT1_control_SF12	1	695.371398925781	3	542.261831	1623.76366	-1.3712	-0.00074355	281740	152.78	281740	152.77	695.371998979827	60.683	0.29518	60.683	60.538	60.833	0					90	44	4	0.958831115700049	0.00320997283615856	0.0456900832590277	0.00077042	1	27465	94.551	66.34	1	1041800	5027.8	5492	0	4148.2	588.63	4018.8	647.74	848.81	769.33	749.89	0	4681.4	5119.6	0	4324.8	565.89	4030.9	657.7	1020	750.05	736.46	0	1	1	0	1	1	1	1	1	1	1	0			11398	3347	3337	3647	13684	13684			10090
CGEELGR	7	Unmodified	_CGEELGR_					0	0	0	0	Q9CX56;Q9CPS5;Q3TG45	Q9CX56	Q9CX56	Psmd8	26S proteasome non-ATPase regulatory subunit 8	MULTI-MSMS	Salomon_082520_TMT1_control_SF05	1	525.265930175781	2	410.684527	819.354502	3.329	0.0013672	279000	114.58	279000	114.58	525.264557672604	12.714	0.45942	12.714	12.56	13.019	0					24	10	4	0.989932236623885	0.013972682489266	0.122299189468722	0.019348	1	3750	102.77	64.64	1	11675000	21646	23741	0	21112	5433.9	21385	5093.5	588.38	5703.2	0	1305.6	20154	22143	1432.9	21727	5193	21302	5203.2	1630.2	5619.3	0	1395.6	1	1	0	1	1	1	1	1	1	0	1			11399	4649	3338	3648	13685	13685			10090
CGEELGR	7	Unmodified	_CGEELGR_					0	0	0	0	Q9CX56;Q9CPS5;Q3TG45	Q9CX56	Q9CX56	Psmd8	26S proteasome non-ATPase regulatory subunit 8	MULTI-MSMS	Salomon_082520_TMT1_PV_SF05	3	525.265869140625	2	410.684527	819.354502	0.20786	8.5363E-05	279000	114.58	279000	114.58	525.265827569719	12.676	0.46808	12.676	12.569	13.037	0					24	10	4	0.97927220924714	0.0132112203023388	0.188064899734434	0.0041297	1	3765	153.15	93.539	1	18781000	33684	29818	0	25241	5057.8	27355	6893.8	0	7265	0	2411.5	31356	27806	1523.6	26105	4839.4	27123	6908.2	0	7202.4	0	2476.5	1	1	0	1	1	1	1	0	1	0	1			11400	4649	3338	3648	13686	13686			10090
CGEMAQAASAAVTR	14	Unmodified	_CGEMAQAASAAVTR_					0	0	0	0	Q9Z1Q9;G3UY93	Q9Z1Q9	Q9Z1Q9	Vars	Valine--tRNA ligase	MULTI-MSMS	Salomon_082520_rerun_TMT1_control_SF08	2	826.408752441406	2	711.826843	1421.63913	-0.29094	-0.0002071	160970	114.58	160970	114.58	826.408145779519	27.624	0.34304	27.624	27.492	27.835	-3.5527E-15					22	10	4	1	0.000286602669382262	0.000875099699008659	0.0034112	1	10744	97.779	67.209	1	5271200	1201.3	1346.2	0	998	0	1362.5	0	0	0	0	0	1118.6	1254.8	0	1048.2	0	1334.9	0	0	0	0	0	1	1	0	1	0	1	0	0	0	0	0			11401	5383	3339	3649	13687	13687			10090
CGEMAQAASAAVTR	14	Unmodified	_CGEMAQAASAAVTR_					0	0	0	0	Q9Z1Q9;G3UY93	Q9Z1Q9	Q9Z1Q9	Vars	Valine--tRNA ligase	MULTI-MSMS	Salomon_082520_rerun_TMT1_PV_SF08	4	826.408508300781	2	711.826843	1421.63913	-0.63762	-0.00045388	160970	114.58	160970	114.58	826.408789268715	27.653	0.30268	27.653	27.525	27.828	0					17	8	4	0.965061030879645	0.00111891357297053	0.00733734116125184	0.047654	1	11016	68.515	33.691	1	5770300	2737.6	2346.9	0	2687.2	0	1870.4	494.99	0	593.19	0	0	2549	2191.2	0	2705.1	0	1913.8	479.25	0	578.12	0	0	1	1	0	1	0	1	1	0	1	0	0			11402	5383	3339	3649	13688	13688			10090
CGEMAQAASAAVTR	14	Unmodified	_CGEMAQAASAAVTR_					0	0	0	0	Q9Z1Q9;G3UY93	Q9Z1Q9	Q9Z1Q9	Vars	Valine--tRNA ligase	MULTI-MSMS	Salomon_082520_rerun_TMT1_PV_SF08	4	551.274658203125	3	474.886987	1421.63913	-0.63756	-0.00030277	160850	76.388	160850	76.387	551.609195193334	27.655	0.32069	27.655	27.552	27.873	3.5527E-15					17	7	3	0.969493985588881	0.00347461012763694	0.0177387733793071	0.0071213	1	11039	71.344	35.57	1	7175200	40277	42258	1988.6	39475	9060.5	37273	11865	3040	10051	2687.1	3538.2	37517	39421	4755.4	40435	8878.6	37338	11833	4807.9	10073	2638.9	3614.8	1	1	1	1	1	1	1	1	1	1	1			11403	5383	3339	3649	13689	13689			10090
CGEMAQAASAAVTR	14	Unmodified	_CGEMAQAASAAVTR_					0	0	0	0	Q9Z1Q9;G3UY93	Q9Z1Q9	Q9Z1Q9	Vars	Valine--tRNA ligase	MULTI-MSMS	Salomon_082520_TMT1_control_SF08	1	826.408020019531	2	711.826843	1421.63913	2.0027	0.0014256	160970	114.58	160970	114.58	826.406963731289	27.068	0.19308	27.068	26.906	27.099	0					12	6	3	0.968987130874094	0.000581785359587498	0.00274004340021372	0.0023155	1	11234	102.73	43.664	1	11199000	4439.3	4562.1	0	3535.1	947.5	2760.5	843.96	0	879.5	0	0	4133.5	4253.1	0	3667.3	905.9	2798	862.58	0	861.98	0	0	1	1	0	1	1	1	1	0	1	0	0			11404	5383	3339	3649	13690	13690			10090
CGEMAQAASAAVTR	14	Unmodified	_CGEMAQAASAAVTR_					0	0	0	0	Q9Z1Q9;G3UY93	Q9Z1Q9	Q9Z1Q9	Vars	Valine--tRNA ligase	MULTI-MSMS	Salomon_082520_TMT1_control_SF08	1	551.2744140625	3	474.886987	1421.63913	2.0029	0.00095116	160850	76.386	160850	76.387	551.273578004621	27.051	0.19308	27.051	26.906	27.099	3.5527E-15					18	6	4	0.958153101410807	0.00137433586879808	0.00760087814874033	1.1004E-05	1	11250	132.51	85.266	1	11186000	42571	42522	873.24	39129	12051	36497	8330.5	0	9210.5	0	3048.8	39645	39665	3915.8	40118	11514	36523	8671.8	0	9113	0	3131.8	1	1	1	1	1	1	1	0	1	0	1			11405	5383	3339	3649	13691	13691			10090
CGEMAQAASAAVTR	14	Unmodified	_CGEMAQAASAAVTR_					0	0	0	0	Q9Z1Q9;G3UY93	Q9Z1Q9	Q9Z1Q9	Vars	Valine--tRNA ligase	MULTI-MSMS	Salomon_082520_TMT1_PV_SF08	3	551.274475097656	3	474.886987	1421.63913	1.2712	0.00060369	160850	76.387	160850	76.388	551.27417093121	27.064	0.19103	27.064	26.908	27.099	0					7	4	3	0.926299865369524	0.00137309694624794	0.00463185146209049	7.5147E-06	1	11633	133.47	96.786	1	31501000	63865	63205	0	59074	18143	53569	16921	0	12246	0	5543.8	59444	58962	2151.4	60475	17203	53708	17083	0	12425	0	5555.3	1	1	0	1	1	1	1	0	1	0	1			11406	5383	3339	3649	13692	13692			10090
CGEMAQAASAAVTR	14	Unmodified	_CGEMAQAASAAVTR_					0	0	0	0	Q9Z1Q9;G3UY93	Q9Z1Q9	Q9Z1Q9	Vars	Valine--tRNA ligase	MULTI-MSMS	Salomon_082520_TMT1_PV_SF08	3	826.407958984375	2	711.826843	1421.63913	1.2713	0.00090497	160970	114.58	160970	114.58	826.406931830834	27.023	0.18256	27.023	26.863	27.045	0					7	3	3	0.954379588533033	0.00147603558459876	0.00639496307807901	1.7507E-25	1	11642	192.4	123.55	1	18212000	5064.3	7910	0	4634.1	0	4660	0	0	1469.5	0	0	4715.3	7368.7	0	4959.3	0	4641	0	0	1378.5	0	0	1	1	0	1	0	1	0	0	1	0	0			11407	5383	3339	3649	13693	13693			10090
CGESGHLAK	9	Unmodified	_CGESGHLAK_					0	0	0	0	A0A0N4SVS6;P53996	A0A0N4SVS6;P53996	P53996	Cnbp	Cellular nucleic acid-binding protein	MULTI-MSMS	Salomon_082520_rerun_TMT1_control_SF09	2	472.927124023438	3	320.151881	957.433814	1.437	0.00046006	477190	152.77	477200	152.78	472.926622021788	12.912	0.46101	12.912	12.806	13.267	0					41	18	4	0.830498846400441	0.0052876446934044	0.0388512973086919	0.048203	1	3388	52.482	31.018	1	2511600	20106	23090	48.149	18009	7726.9	21830	6190.5	1809.3	5716.4	1362.6	1060	18721	21526	1538.4	18788	7373.2	21553	6345	2836.5	5671	1349.2	1166.7	1	1	1	1	1	1	1	1	1	1	1			11408	2568;207	3340	3650	13694	13694			10090
CGESGHLAK	9	Unmodified	_CGESGHLAK_					0	0	0	0	A0A0N4SVS6;P53996	A0A0N4SVS6;P53996	P53996	Cnbp	Cellular nucleic acid-binding protein	MULTI-MSMS	Salomon_082520_rerun_TMT1_PV_SF09	4	472.927062988281	3	320.151881	957.433814	0.40921	0.00013101	477200	152.78	477200	152.78	472.927053306624	12.971	0.41109	12.971	12.854	13.265	0					32	13	3	0.841373198669771	0.00631810172539449	0.0756662926848824	0.0028989	1	3461	88.177	39.421	1	4202600	40792	30056	0	28660	8460.8	30617	7695.3	2542.4	8250.2	2588.3	1779.8	37980	28040	2731.4	29366	8080.5	30439	7862.8	4003.1	8139.3	2525.9	1917.2	1	1	0	1	1	1	1	1	1	1	1			11409	2568;207	3340	3650	13695	13695			10090
CGESGHLAK	9	Unmodified	_CGESGHLAK_					0	0	0	0	A0A0N4SVS6;P53996	A0A0N4SVS6;P53996	P53996	Cnbp	Cellular nucleic acid-binding protein	MULTI-MSMS	Salomon_082520_TMT1_control_SF09	1	472.927215576172	3	320.151881	957.433814	-1.5647	-0.00050094	477200	152.78	477200	152.78	472.927658589986	12.511	0.2517	12.511	12.424	12.676	0					29	11	4	0.772547591763743	0.00657019550622511	0.0363966290488181	0.02311	1	3573	63.534	29.361	1	2942000	23068	19810	0	19702	4677.5	19098	5211.4	0	6185.4	1483.8	1200.7	21472	18484	862.51	20098	4446.9	19055	5288.4	638.26	6073.1	1371.8	1312.6	1	1	0	1	1	1	1	0	1	1	1			11410	2568;207	3340	3650	13696	13696			10090
CGESMLCVVPDISAFR	16	Unmodified	_CGESMLCVVPDISAFR_					0	0	0	0	P31266;Q3U6F1;E9Q7W0;A0A0J9YTV5	P31266	P31266	Rbpj	Recombining binding protein suppressor of hairless	MULTI-MSMS	Salomon_082520_rerun_TMT1_PV_SF08	4	691.005920410156	3	614.28453	1839.83176	-0.61737	-0.00037924	124350	76.388	124350	76.387	691.006722306795	56.323	0.32889	56.323	56.079	56.408	0					12	7	2	0.935263982065019	0.00300015076365154	0.0400068844525164	0.0021049	1	26426	78.326	42.304	1	1204900	1282.4	693.22	0	844.59	0	796.98	0	0	0	0	0	1194.1	647.41	0	850.21	0	796.94	0	0	0	0	0	1	1	0	1	0	1	0	0	0	0	0			11411	166	3341	3651	13697	13697			10090
CGETGHVAINCSK	13	Unmodified	_CGETGHVAINCSK_					0	0	0	0	A0A0N4SVS6;P53996	A0A0N4SVS6;P53996	P53996	Cnbp	Cellular nucleic acid-binding protein	MULTI-MSMS	Salomon_082520_rerun_TMT1_control_SF09	2	630.990478515625	3	478.215104	1431.62348	1.2834	0.00061374	319470	152.77	319470	152.78	631.324220735506	17.525	0.33411	17.525	17.34	17.674	0					16	7	3	0.890787768400543	0.00102780368379141	0.0135284154099019	0.051474	1	5810	50.563	11.78	1	893140	5808.5	9154.3	0	6959.7	1471.9	6914.7	1627.9	652.67	1053.2	0	0	5408.3	8533.8	0	7254.4	1415.2	6906.3	1625.3	960.08	1059.3	0	0	1	1	0	1	1	1	1	1	1	0	0			11412	2568;207	3342	3652	13698	13698			10090
CGETGHVAINCSK	13	Unmodified	_CGETGHVAINCSK_					0	0	0	0	A0A0N4SVS6;P53996	A0A0N4SVS6;P53996	P53996	Cnbp	Cellular nucleic acid-binding protein	MULTI-MSMS	Salomon_082520_rerun_TMT1_control_SF10	2	630.990173339844	3	478.215104	1431.62348	-0.316	-0.00015112	319470	152.78	319470	152.77	630.990368597257	17.54	0.33489	17.54	17.355	17.69	0					28	7	6	0.892751216655727	0.0050525945942483	0.0633794532509501	0.00061549	1	5717	97.86	65.792	1	5228300	27413	26230	37.689	22235	7711.1	24287	5603.3	1997.3	8472	2536.7	2312.7	25524	24460	2031.9	22997	7343.1	24114	5882.7	3171.8	8274.8	2455.2	2421.7	1	1	1	1	1	1	1	1	1	1	1			11413	2568;207	3342	3652	13699	13699			10090
CGETGHVAINCSK	13	Unmodified	_CGETGHVAINCSK_					0	0	0	0	A0A0N4SVS6;P53996	A0A0N4SVS6;P53996	P53996	Cnbp	Cellular nucleic acid-binding protein	MULTI-MSMS	Salomon_082520_rerun_TMT1_PV_SF09	4	631.324523925781	3	478.215104	1431.62348	0.36557	0.00017482	319470	152.77	319470	152.77	630.989971988663	17.609	0.4441	17.609	17.481	17.925	-3.5527E-15					26	9	4	0.888137529532939	0.00963567149978066	0.127196252746843	0.032809	1	6017	56.139	29.433	1	7100200	49654	47222	541.28	40666	11547	44330	11719	3436.7	8367.2	3507.1	3435.5	46237	44038	4087.4	42004	11109	44016	11774	5560.1	8483.9	3422.4	3466.8	1	1	1	1	1	1	1	1	1	1	1			11414	2568;207	3342	3652	13700	13700			10090
CGETGHVAINCSK	13	Unmodified	_CGETGHVAINCSK_					0	0	0	0	A0A0N4SVS6;P53996	A0A0N4SVS6;P53996	P53996	Cnbp	Cellular nucleic acid-binding protein	MULTI-MSMS	Salomon_082520_TMT1_control_SF09	1	630.990173339844	3	478.215104	1431.62348	-1.3977	-0.0006684	319470	152.78	319470	152.77	630.990792628576	17.022	0.26374	17.022	16.884	17.147	0					17	5	5	0.805470046710093	0.00130585309616043	0.00599372034778792	0.030091	1	6001	56.951	15.668	1	1656900	1762.6	3176	0	2746	726.22	3483.3	1544.6	0	0	606.17	0	1641.2	2961.9	0	2842.8	716.91	3424.8	1476.2	0	0	567.04	0	1	1	0	1	1	1	1	0	0	1	0			11415	2568;207	3342	3652	13701	13701			10090
CGETGHVAINCSK	13	Unmodified	_CGETGHVAINCSK_					0	0	0	0	A0A0N4SVS6;P53996	A0A0N4SVS6;P53996	P53996	Cnbp	Cellular nucleic acid-binding protein	MULTI-MSMS	Salomon_082520_TMT1_PV_SF09	3	630.990234375	3	478.215104	1431.62348	0.60841	0.00029095	319470	152.77	319470	152.77	630.990013423419	16.993	0.44399	16.993	16.839	17.283	0					25	9	5	0.979046325744501	0.00238446067471573	0.0126461276132751	0.00048026	1	6174	100.38	64.724	1	12246000	16892	16698	0	13674	4991.9	13683	3096.5	0	3729.2	0	0	15725	15570	874.32	14164	4715.4	13632	3259.6	0	3633.8	0	0	1	1	0	1	1	1	1	0	1	0	0			11416	2568;207	3342	3652	13702	13702			10090
CGFCHVGEEENEAR	14	Unmodified	_CGFCHVGEEENEAR_					0	0	0	0	Q9D4J7;E9QAG2	Q9D4J7	Q9D4J7	Phf6	PHD finger protein 6	MSMS	Salomon_082520_rerun_TMT1_control_SF02	2	641.615600585938	3	565.227961	1692.66205	NaN	NaN	NaN	NaN	NaN	NaN	NaN	18.306	1	18.306	17.806	18.806	0								NaN	NaN	NaN	7.7869E-08	1	6304	129.76	87.132	1		2691.4	3354.3	0	2302.4	1229.8	3377.9	635.15	0	0	0	0	2506	3126	0	2439.2	1164.3	3298.9	655.69	0	0	0	0	1	1	0	1	1	1	1	0	0	0	0			11417	4915	3343	3653	13703	13703			10090
CGFCHVGEEENEAR	14	Unmodified	_CGFCHVGEEENEAR_					0	0	0	0	Q9D4J7;E9QAG2	Q9D4J7	Q9D4J7	Phf6	PHD finger protein 6	MULTI-MSMS	Salomon_082520_rerun_TMT1_PV_SF02	4	641.615600585938	3	565.227961	1692.66205	-2.3395	-0.0013223	135150	76.389	135140	76.388	641.95119072526	18.296	0.16061	18.296	18.152	18.313	0					5	3	2	0.867160334310361	0.00122714190827673	0.00320599812600755	0.0062584	1	6261	72.891	40.616	1	15332000	11658	7196	910.49	5853.1	1933.3	6261.4	710.64	1209.6	1785.1	0	0	10861	6709.7	1678.9	6072.1	1878.2	6240	818.03	1448.6	1705.7	0	0	1	1	1	1	1	1	1	1	1	0	0			11418	4915	3343	3653	13704	13704			10090
CGGAGHIASDCK	12	Unmodified	_CGGAGHIASDCK_					0	0	0	0	D3YZC9;Q64213;E9Q4Q2;D3YZD0;D3YVH4	D3YZC9	D3YZC9	Sf1	Splicing factor 1	MULTI-MSMS	Salomon_082520_rerun_TMT1_control_SF08	2	564.284790039063	3	411.50974	1231.50739	-0.34354	-0.00014137	371260	152.78	371250	152.77	564.284843830999	13.599	0.3864	13.599	13.481	13.868	0					22	13	2	0.831143581814752	0.00261202139055961	0.0130892011816754	0.0011474	1	3752	90.05	67.852	1	2403200	20550	21478	567.51	18662	6666.6	22636	6918	1393.1	5661	1443.9	1633.8	19139	20030	2038.2	19297	6432.9	22337	6965.1	2490	5671.2	1408.1	1700.7	1	1	1	1	1	1	1	1	1	1	1			11419	1239	3344	3654	13705	13705			10090
CGGAGHIASDCK	12	Unmodified	_CGGAGHIASDCK_					0	0	0	0	D3YZC9;Q64213;E9Q4Q2;D3YZD0;D3YVH4	D3YZC9	D3YZC9	Sf1	Splicing factor 1	MULTI-MSMS	Salomon_082520_rerun_TMT1_PV_SF08	4	564.284423828125	3	411.50974	1231.50739	-0.75322	-0.00030996	371260	152.78	371250	152.77	564.284869169862	13.652	0.53347	13.652	13.46	13.994	0					26	13	4	0.944578968417688	0.00301188142234582	0.0170128050518768	0.0003315	1	3723	108.35	77.784	1	2909900	29819	25476	738.29	22395	6358.2	19614	6798.4	1798.8	7111	1923.9	1778.6	27770	23760	2831.6	23022	6152.3	19753	6882.6	2731.7	7031.4	1873.9	1880.9	1	1	1	1	1	1	1	1	1	1	1			11420	1239	3344	3654	13706	13706			10090
CGGAGHIASDCK	12	Unmodified	_CGGAGHIASDCK_					0	0	0	0	D3YZC9;Q64213;E9Q4Q2;D3YZD0;D3YVH4	D3YZC9	D3YZC9	Sf1	Splicing factor 1	MULTI-MSMS	Salomon_082520_TMT1_control_SF08	1	564.284423828125	3	411.50974	1231.50739	2.3657	0.00097351	371250	152.77	371250	152.77	564.283643549068	13.121	0.39073	13.121	12.986	13.376	0					17	9	4	1	0.00048546154830957	0.00355623949816833	0.00088638	1	3989	94.465	51.551	1	4566900	8864.4	8052	193.22	9541.6	2686	7649.7	2273.5	1960.5	2034.5	0	0	8255	7518.9	828.46	9600.5	2576.8	7781.9	2320.3	2221.8	2008.1	0	0	1	1	1	1	1	1	1	1	1	0	0			11421	1239	3344	3654	13707	13707			10090
CGGAGHIASDCK	12	Unmodified	_CGGAGHIASDCK_					0	0	0	0	D3YZC9;Q64213;E9Q4Q2;D3YZD0;D3YVH4	D3YZC9	D3YZC9	Sf1	Splicing factor 1	MULTI-MSMS	Salomon_082520_TMT1_PV_SF08	3	564.284851074219	3	411.50974	1231.50739	1.5016	0.0006179	371250	152.77	371250	152.77	564.284052925713	13.146	0.33236	13.146	12.989	13.321	1.7764E-15					12	7	2	0.966573406464674	0.00220045163814048	0.00910781737066747	0.010549	1	3920	68.536	41.574	1	5564400	11567	9495.2	0	8981.6	2649.7	6947.5	1963.7	608.63	2929.8	745.47	0	10770	8858.1	0	9168.6	2523.5	7060.7	2057.6	942.82	2834.4	722.43	0	1	1	0	1	1	1	1	1	1	1	0			11422	1239	3344	3654	13708	13708			10090
CGGTLEER	8	Unmodified	_CGGTLEER_					0	0	0	0	Q9D554	Q9D554	Q9D554	Sf3a3	Splicing factor 3A subunit 3	MULTI-MSMS	Salomon_082520_TMT1_control_SF05	1	575.789794921875	2	461.208366	920.40218	3.2492	0.0014986	248430	114.58	248440	114.58	575.788222770259	12.398	0.40728	12.398	12.288	12.695	0					17	8	4	0.9833447322816	0.00790243421500998	0.198903097924916	0.011385	1	3592	98.997	45.442	1	9479700	23365	24160	0	21594	4977.2	20853	5223.9	1558.7	5548.2	0	2414.7	21756	22534	0	22200	4778.6	20856	5295.9	2511.8	5518.9	0	2426.4	1	1	0	1	1	1	1	1	1	0	1			11423	4917	3345	3655	13709	13709			10090
CGGTLEER	8	Unmodified	_CGGTLEER_					0	0	0	0	Q9D554	Q9D554	Q9D554	Sf3a3	Splicing factor 3A subunit 3	MULTI-MSMS	Salomon_082520_TMT1_PV_SF05	3	575.789794921875	2	461.208366	920.40218	0.20288	9.3572E-05	248440	114.58	248440	114.58	575.789694288614	12.408	0.36209	12.408	12.249	12.611	0					17	7	4	0.929940463569815	0.0127374951280356	0.294199278243888	0.033025	1	3603	85.359	36.001	1	12344000	42583	27828	353.89	23749	7899.1	25807	5789.4	0	6220.3	0	1573.2	39651	25951	3374.5	24547	7542.4	25583	5996.1	0	6144.4	0	1661.5	1	1	1	1	1	1	1	0	1	0	1			11424	4917	3345	3655	13710	13710			10090
CGIFLILEK	9	Unmodified	_CGIFLILEK_					0	0	0	0	Q8BFV2	Q8BFV2	Q8BFV2	Pcid2	PCI domain-containing protein 2	MULTI-MSMS	Salomon_082520_rerun_TMT1_control_SF04	2	776.473449707031	2	546.809728	1091.6049	-1.1283	-0.00061696	419090	229.16	419090	229.16	775.973030106393	58.742	0.62818	58.742	58.523	59.151	7.1054E-15					41	13	4	0.996266400053997	0.00769432992371104	0.125368920468788	0.0031305	2	27578	103.83	74.486	1	9227300	17125	14284	0	11098	4516.2	11802	4468.1	1732.2	2800.5	778.98	0	15942	13317	823.11	11557	4304.5	11754	4483.1	2193.5	2822.6	800.06	0	2	2	0	2	1	2	1	1	1	1	0			11425	3718	3346	3656	13711;13712	13711			10090
CGIFLILEK	9	Unmodified	_CGIFLILEK_					0	0	0	0	Q8BFV2	Q8BFV2	Q8BFV2	Pcid2	PCI domain-containing protein 2	MULTI-MSMS	Salomon_082520_rerun_TMT1_PV_SF04	4	775.971923828125	2	546.809728	1091.6049	-3.2582	-0.0017816	419090	229.16	419090	229.16	775.974112250601	58.722	0.62874	58.722	58.472	59.101	0					44	13	4	0.971017875589489	0.00885004028283269	0.187419147216131	0.00018276	1	31667	138.54	105.7	1	36102000	52331	38172	974.81	35783	8272.5	28410	6913.9	1914.4	5174	0	2547.2	48733	35609	4630	36563	7956.9	28802	7030.2	3226.3	5246.6	0	2538.5	1	1	1	1	1	1	1	1	1	0	1			11426	3718	3346	3656	13713	13713			10090
CGIFLILEK	9	Unmodified	_CGIFLILEK_					0	0	0	0	Q8BFV2	Q8BFV2	Q8BFV2	Pcid2	PCI domain-containing protein 2	MULTI-MSMS	Salomon_082520_TMT1_control_SF04	1	775.972412109375	2	546.809728	1091.6049	-1.2775	-0.00069855	419090	229.16	419090	229.16	775.973237573539	58.499	0.37715	58.499	58.381	58.758	0					116	49	3	0.777261052316194	0.00180031294101803	0.0523037337197848	0.027889	1	28199	79.906	36.88	1	1936700	0	607.58	0	1075	0	0	0	0	0	0	0	0	568.69	0	1047.5	0	0	0	0	0	0	0	0	1	0	1	0	0	0	0	0	0	0			11427	3718	3346	3656	13714	13714			10090
CGIFLILEK	9	Unmodified	_CGIFLILEK_					0	0	0	0	Q8BFV2	Q8BFV2	Q8BFV2	Pcid2	PCI domain-containing protein 2	MULTI-MSMS	Salomon_082520_TMT1_PV_SF04	3	775.972229003906	2	546.809728	1091.6049	2.5466	0.0013925	419090	229.16	419090	229.16	775.971062276864	58.466	0.7247	58.466	58.258	58.982	7.1054E-15					44	15	4	0.862739550066596	0.00941156747524298	0.123930195513662	0.00027816	1	32405	133.55	98.74	1	25759000	68326	45312	0	42794	8389.2	33929	11267	0	11533	0	1096.2	63597	42271	2120.4	43702	7940.5	34349	11286	0	11351	0	1380.6	1	1	0	1	1	1	1	0	1	0	1			11428	3718	3346	3656	13715	13715			10090
CGIYFLYLPELLNSAR	16	Unmodified	_CGIYFLYLPELLNSAR_					0	0	0	0	Q5RL51	Q5RL51	Q5RL51	Gstcd	Glutathione S-transferase C-terminal domain-containing protein	MULTI-MSMS	Salomon_082520_rerun_TMT1_PV_SF03	4	1079.58056640625	2	965.000579	1927.98661	-2.0762	-0.0020036	118740	114.58	118740	114.58	1080.08538224994	72.304	0.65047	72.304	72.049	72.699	0					44	14	5	0.967822257766163	0.00253773002821347	0.0620430473200343	1.2388E-19	1	39032	173.11	123.61	1	8484100	2318.2	2799.2	0	2085.3	0	2603.6	780.86	0	0	0	0	2158.5	2609.3	0	2185.6	0	2561.9	727.06	0	0	0	0	1	1	0	1	0	1	1	0	0	0	0			11429	3221	3347	3657	13716	13716			10090
CGLVLSWK	8	Unmodified	_CGLVLSWK_					0	0	0	0	B2RY56;S4R2B0;S4R2A4;S4R2J1	B2RY56	B2RY56	Rbm25	RNA-binding protein 25	MULTI-MSMS	Salomon_082520_rerun_TMT1_control_SF03	2	710.922607421875	2	481.760038	961.505523	-2.7711	-0.001335	475680	229.16	475680	229.16	710.924104807177	45.581	0.40292	45.581	45.423	45.826	0					18	8	3	0.591874688922429	0.00234899081071188	0.047256762442726	0.010964	1	20110	99.375	54.04	1	7016600	5133.1	4490.5	0	4888	846.39	2741.7	2167.9	0	1993.9	0	0	4779.5	4191.6	0	4926.4	844.78	2863.8	2124.5	0	1965.3	0	0	1	1	0	1	1	1	1	0	1	0	0			11430	1109	3348	3658	13717	13717			10090
CGLVLSWK	8	Unmodified	_CGLVLSWK_					0	0	0	0	B2RY56;S4R2B0;S4R2A4;S4R2J1	B2RY56	B2RY56	Rbm25	RNA-binding protein 25	MULTI-MSMS	Salomon_082520_rerun_TMT1_PV_SF03	4	710.922729492188	2	481.760038	961.505523	-2.7383	-0.0013192	475680	229.16	475680	229.16	710.924041911903	45.578	0.41697	45.578	45.39	45.807	0					26	11	3	0.985219172700014	0.00735248690010921	0.0976347051852054	0.014437	1	22736	96.253	82.745	1	60265000	198450	93038	0	79593	24142	94276	26765	6364.6	17286	8869.5	10229	184710	86764	5777.2	82368	22679	93161	26718	10983	17750	8559.2	10086	1	1	0	1	1	1	1	1	1	1	1			11431	1109	3348	3658	13718	13718			10090
CGLVLSWK	8	Unmodified	_CGLVLSWK_					0	0	0	0	B2RY56;S4R2B0;S4R2A4;S4R2J1	B2RY56	B2RY56	Rbm25	RNA-binding protein 25	MULTI-MSMS	Salomon_082520_TMT1_control_SF03	1	710.922790527344	2	481.760038	961.505523	0.26335	0.00012687	475680	229.16	475680	229.16	710.922785489573	45.324	0.34911	45.324	45.192	45.542	-7.1054E-15					20	8	3	0.953712265411261	0.00268828154746207	0.0214686732368769	0.0017324	1	20597	129.68	77.428	1	5408700	9261	11700	0	9594.1	3414.7	8006.8	2563.4	0	2374.7	0	0	8622.9	10909	0	9912.6	3252.8	8074.8	2638.9	0	2339.9	0	0	1	1	0	1	1	1	1	0	1	0	0			11432	1109	3348	3658	13719	13719			10090
CGLVLSWK	8	Unmodified	_CGLVLSWK_					0	0	0	0	B2RY56;S4R2B0;S4R2A4;S4R2J1	B2RY56	B2RY56	Rbm25	RNA-binding protein 25	MULTI-MSMS	Salomon_082520_TMT1_PV_SF03	3	710.922729492188	2	481.760038	961.505523	-0.94084	-0.00045326	475680	229.16	475680	229.16	710.923266028956	45.162	0.49503	45.162	44.975	45.47	0					39	17	4	0.940070472016431	0.00586371578059571	0.0605491855042281	0.004666	1	23999	111.01	97.232	1	96830000	264130	116380	0	88995	32672	93850	25500	0	23679	0	12679	245880	108490	12714	92796	30761	93200	26185	0	23779	0	12572	1	1	0	1	1	1	1	0	1	0	1			11433	1109	3348	3658	13720	13720			10090
CGLWVVQVEQIDNK	14	Unmodified	_CGLWVVQVEQIDNK_					0	0	0	0	Q8CAS9;H7BWY5	Q8CAS9	Q8CAS9	Parp9	Poly [ADP-ribose] polymerase 9	MULTI-MSMS	Salomon_082520_rerun_TMT1_control_SF07	2	716.396667480469	3	563.287257	1686.83994	0.040771	2.2966E-05	271220	152.77	271220	152.78	716.396578251596	51.884	0.47833	51.884	51.7	52.178	0					67	18	5	0.858744269760287	0.00950729703483659	0.071634502208186	8.9688E-09	2	22896	149.69	97.198	1	6712300	21757	21857	195.73	20372	5029.8	19448	4959	540.69	5803.7	1188.7	1020.7	20259	20389	1465.5	20874	4832.9	19444	5060	1523.3	5697.6	1123.7	1084.3	2	2	1	2	2	2	2	2	2	1	1			11434	4014	3349	3659	13721;13722	13721			10090
CGLWVVQVEQIDNK	14	Unmodified	_CGLWVVQVEQIDNK_					0	0	0	0	Q8CAS9;H7BWY5	Q8CAS9	Q8CAS9	Parp9	Poly [ADP-ribose] polymerase 9	MULTI-MSMS	Salomon_082520_rerun_TMT1_control_SF07	2	1074.09143066406	2	844.427247	1686.83994	0.04077	3.4427E-05	271380	229.16	271380	229.16	1074.09145895221	51.871	0.42845	51.871	51.7	52.129	0					38	16	3	0.766484623333846	0.00193255158532659	0.0266773276846736	0.00023342	1	22918	123.8	76.739	1	1617800	1849.6	1286.4	0	1441.7	0	1231.1	715.11	0	0	0	0	1722.2	1200.9	0	1456.7	0	1239.5	665.84	0	0	0	0	1	1	0	1	0	1	1	0	0	0	0			11435	4014	3349	3659	13723	13723			10090
CGLWVVQVEQIDNK	14	Unmodified	_CGLWVVQVEQIDNK_					0	0	0	0	Q8CAS9;H7BWY5	Q8CAS9	Q8CAS9	Parp9	Poly [ADP-ribose] polymerase 9	MULTI-MSMS	Salomon_082520_rerun_TMT1_PV_SF07	4	716.396240234375	3	563.287257	1686.83994	-2.2617	-0.001274	271220	152.78	271220	152.77	716.397910915494	51.966	0.67487	51.966	51.743	52.418	0					52	14	5	0.9797973365978	0.0394383938488663	0.592654760184852	4.0229E-13	2	24861	160.18	112.64	1	30501000	241500	155690	701.87	133550	42179	128880	46102	11487	35723	10783	15009	224870	145190	17885	137740	40585	128940	46237	17583	36062	10560	15120	2	2	2	2	2	2	2	2	2	2	2			11436	4014	3349	3659	13724;13725	13724			10090
CGLWVVQVEQIDNK	14	Unmodified	_CGLWVVQVEQIDNK_					0	0	0	0	Q8CAS9;H7BWY5	Q8CAS9	Q8CAS9	Parp9	Poly [ADP-ribose] polymerase 9	MULTI-MSMS	Salomon_082520_rerun_TMT1_PV_SF07	4	1073.59020996094	2	844.427247	1686.83994	-2.2616	-0.0019097	271390	229.17	271380	229.16	1074.09381847924	51.957	0.31342	51.957	51.786	52.1	0					15	6	3	0.755553069648687	0.00143788411769603	0.0497021414160434	0.00026205	1	24924	122.69	68.431	1	2402700	0	0	0	0	0	0	0	0	0	0	0	0	0	0	0	0	0	0	0	0	0	0	0	0	0	0	0	0	0	0	0	0	0			11437	4014	3349	3659	13726	13726			10090
CGLWVVQVEQIDNK	14	Unmodified	_CGLWVVQVEQIDNK_					0	0	0	0	Q8CAS9;H7BWY5	Q8CAS9	Q8CAS9	Parp9	Poly [ADP-ribose] polymerase 9	MULTI-MSMS	Salomon_082520_TMT1_PV_SF07	3	716.396667480469	3	563.287257	1686.83994	-0.27791	-0.00015655	271220	152.78	271220	152.78	716.396791822496	51.6	0.41637	51.6	51.423	51.839	0					60	23	4	0.887114212808376	0.00582228985602476	0.0790292065979438	4.0126E-05	1	25159	124.48	62.669	1	1693200	14365	8173.6	0	8748.9	2063.6	7888.8	1429.4	0	2015.5	0	0	13373	7629	793.51	8871.8	1948.1	7912.3	1501.2	0	1953.3	0	0	1	1	0	1	1	1	1	0	1	0	0			11438	4014	3349	3659	13727	13727			10090
CGNEDCENVLNNLEECSQIK	20	Unmodified	_CGNEDCENVLNNLEECSQIK_					0	0	0	0	P06800;S4R1M0;A0A0A6YXM4	P06800	P06800	Ptprc	Receptor-type tyrosine-protein phosphatase C;Protein-tyrosine-phosphatase	MULTI-MSMS	Salomon_082520_rerun_TMT1_control_SF02	2	962.116149902344	3	809.007001	2423.99917	-0.72277	-0.00058473	188840	152.78	188840	152.77	962.11685563894	45.69	0.40991	45.69	45.456	45.866	7.1054E-15					43	13	5	0.973551113250809	0.00950461966676526	0.0389547286463751	4.396E-24	1	19577	161.55	120.07	1	29869000	21344	24920	0	24016	7954.3	23092	8290.6	2834.1	4928.5	3356.9	2211.7	19872	23250	1483.4	24550	7629	23127	8287.8	3919.6	5064.6	3257	2217.7	1	1	0	1	1	1	1	1	1	1	1			11439	2189	3350	3660	13728	13728			10090
CGNEDCENVLNNLEECSQIK	20	Unmodified	_CGNEDCENVLNNLEECSQIK_					0	0	0	0	P06800;S4R1M0;A0A0A6YXM4	P06800	P06800	Ptprc	Receptor-type tyrosine-protein phosphatase C;Protein-tyrosine-phosphatase	MSMS	Salomon_082520_rerun_TMT1_PV_SF02	4	961.782897949219	3	809.007001	2423.99917	NaN	NaN	NaN	NaN	NaN	NaN	NaN	45.564	1	45.564	45.064	46.064	0								NaN	NaN	NaN	1.115E-14	1	21229	144.01	107.56	1		61112	35129	141.12	45068	12242	35800	11204	1978.9	9402.8	2793.5	4086.2	56902	32817	4513.7	45136	11721	36283	11363	3743.2	9455.9	2694.7	4106.4	1	1	1	1	1	1	1	1	1	1	1			11440	2189	3350	3660	13729	13729			10090
CGNEDCENVLNNLEECSQIK	20	Unmodified	_CGNEDCENVLNNLEECSQIK_					0	0	0	0	P06800;S4R1M0;A0A0A6YXM4	P06800	P06800	Ptprc	Receptor-type tyrosine-protein phosphatase C;Protein-tyrosine-phosphatase	MULTI-MSMS	Salomon_082520_TMT1_control_SF02	1	962.116271972656	3	809.007001	2423.99917	-2.4463	-0.0019791	188840	152.78	188840	152.77	962.118361774432	45.453	0.35977	45.453	45.303	45.663	-7.1054E-15					36	13	5	0.957982249290964	0.0037833040998058	0.0213830122249415	0.00012045	1	19841	90.22	56.018	1	1977400	2354.9	2798.8	0	2354.1	0	2366.5	616.83	0	0	0	0	2192.6	2609.9	0	2433.2	0	2356.9	574.33	0	0	0	0	1	1	0	1	0	1	1	0	0	0	0			11441	2189	3350	3660	13730	13730			10090
CGNEDCENVLNNLEECSQIK	20	Unmodified	_CGNEDCENVLNNLEECSQIK_					0	0	0	0	P06800;S4R1M0;A0A0A6YXM4	P06800	P06800	Ptprc	Receptor-type tyrosine-protein phosphatase C;Protein-tyrosine-phosphatase	MULTI-MSMS	Salomon_082520_TMT1_PV_SF02	3	961.783386230469	3	809.007001	2423.99917	-0.26013	-0.00021045	188840	152.78	188840	152.77	962.116672691796	45.3	0.20455	45.3	45.182	45.387	0					30	9	4	NaN	0	0	1.2848E-28	1	22336	172.99	129.59	1	45964000	4938.3	2664	0	3187.2	0	4046.4	0	0	0	0	680.06	4598	2487.7	0	3227.3	0	3978.3	0	0	0	0	634.97	1	1	0	1	0	1	0	0	0	0	1			11442	2189	3350	3660	13731	13731			10090
CGNIASIMVFK	11	Unmodified	_CGNIASIMVFK_					0	0	0	0	Q9CQR6;A0A0N4SVL9	Q9CQR6	Q9CQR6	Ppp6c	Serine/threonine-protein phosphatase 6 catalytic subunit;Serine/threonine-protein phosphatase 6 catalytic subunit, N-terminally processed	MULTI-MSMS	Salomon_082520_rerun_TMT1_PV_SF04	4	849.477172851563	2	620.314851	1238.61515	-3.1433	-0.0019499	369430	229.16	369430	229.16	849.478323533299	50.291	0.31185	50.291	50.185	50.496	-7.1054E-15					19	10	2	0.653576862574979	0.000813508395137628	0.0180222287419102	0.01827	1	26316	82.261	45.59	1	19054000	26074	21593	0	18348	7541.7	11374	3511.7	1787.6	7039.2	0	0	24278	20136	0	18842	7130.1	11802	3882	2247.9	6757	0	0	1	1	0	1	1	1	1	1	1	0	0			11443	4708	3351	3661	13732	13732			10090
CGNIASIMVFK	11	Unmodified	_CGNIASIMVFK_					0	0	0	0	Q9CQR6;A0A0N4SVL9	Q9CQR6	Q9CQR6	Ppp6c	Serine/threonine-protein phosphatase 6 catalytic subunit;Serine/threonine-protein phosphatase 6 catalytic subunit, N-terminally processed	MULTI-MSMS	Salomon_082520_rerun_TMT1_PV_SF04	4	566.654418945313	3	413.878993	1238.61515	-3.1427	-0.0013007	369130	152.78	369130	152.78	566.655756603512	50.291	0.3378	50.291	50.201	50.539	0					16	10	2	0.450371094760954	0.0024594324915262	0.0447625184992353	0.0068838	1	26367	74.962	29.825	1	12899000	86483	107110	0	85595	30424	94411	23919	6638.8	34657	7931.2	5500.6	80509	99864	4523.2	88972	28888	93664	24934	11218	33753	7692.8	6208.8	1	1	0	1	1	1	1	1	1	1	1			11444	4708	3351	3661	13733	13733			10090
CGNIASIMVFK	11	Unmodified	_CGNIASIMVFK_					0	0	0	0	Q9CQR6;A0A0N4SVL9	Q9CQR6	Q9CQR6	Ppp6c	Serine/threonine-protein phosphatase 6 catalytic subunit;Serine/threonine-protein phosphatase 6 catalytic subunit, N-terminally processed	MULTI-MSMS	Salomon_082520_TMT1_control_SF04	1	566.654052734375	3	413.878993	1238.61515	-1.2322	-0.00050997	369130	152.78	369130	152.78	566.654725101683	50.035	0.43853	50.035	49.93	50.368	-7.1054E-15					12	9	2	0.760050361429726	0.00226036293201718	0.0162913638265938	0.001835	1	24154	88.596	36.669	1	2462300	33081	33490	0	30623	6708	28045	8395.6	3198.3	5473.6	0	2154.7	30790	31239	851.85	31405	6375.5	28171	8337.3	4410	5578.6	0	2181.3	1	1	0	1	1	1	1	1	1	0	1			11445	4708	3351	3661	13734	13734			10090
CGNIASIMVFK	11	Unmodified	_CGNIASIMVFK_					0	0	0	0	Q9CQR6;A0A0N4SVL9	Q9CQR6	Q9CQR6	Ppp6c	Serine/threonine-protein phosphatase 6 catalytic subunit;Serine/threonine-protein phosphatase 6 catalytic subunit, N-terminally processed	MULTI-MSMS	Salomon_082520_TMT1_control_SF04	1	849.978454589844	2	620.314851	1238.61515	-1.2328	-0.00076474	369430	229.16	369430	229.16	849.478235504247	50.06	0.43481	50.06	49.886	50.32	0					21	9	4	0.932763654743689	0.000552711679904026	0.00669099709863114	0.028497	1	24163	77.533	33.33	1	1968700	1869.2	2202.2	0	1248.6	1115.4	1957.9	0	0	651.53	0	0	1740.4	2051.3	0	1351.7	1041.4	1906.8	0	0	611.19	0	0	1	1	0	1	1	1	0	0	1	0	0			11446	4708	3351	3661	13735	13735			10090
CGNIASIMVFK	11	Unmodified	_CGNIASIMVFK_					0	0	0	0	Q9CQR6;A0A0N4SVL9	Q9CQR6	Q9CQR6	Ppp6c	Serine/threonine-protein phosphatase 6 catalytic subunit;Serine/threonine-protein phosphatase 6 catalytic subunit, N-terminally processed	MULTI-MSMS	Salomon_082520_TMT1_PV_SF04	3	849.477783203125	2	620.314851	1238.61515	2.4571	0.0015242	369430	229.16	369430	229.16	849.475809902009	49.98	0.47942	49.98	49.816	50.296	0					24	11	3	0.963472445111821	0.00119216079051742	0.0103989753086411	2.7665E-09	1	27444	169.65	100.92	1	16363000	22535	22977	0	20994	5192.8	18707	6160.4	0	6343.1	0	0	20982	21432	0	21523	5003.4	18778	6203.8	0	6220	0	0	1	1	0	1	1	1	1	0	1	0	0			11447	4708	3351	3661	13736	13736			10090
CGNQAAIMELDDTLK	15	Unmodified	_CGNQAAIMELDDTLK_					0	0	0	0	P62715;P63330	P62715;P63330	P63330	Ppp2cb;Ppp2ca	Serine/threonine-protein phosphatase 2A catalytic subunit beta isoform;Serine/threonine-protein phosphatase 2A catalytic subunit alpha isoform	MULTI-MSMS	Salomon_082520_rerun_TMT1_control_SF07	2	713.373901367188	3	560.264012	1677.77021	0.040818	2.2869E-05	272680	152.77	272680	152.77	713.373552207297	46.145	0.32655	46.145	45.996	46.323	0					20	6	4	0.914223199097947	0.0035982133112875	0.0428726069060858	4.1908E-07	1	20137	136.57	83.674	1	3200700	12240	16558	94.548	14095	3487.4	13722	2954.2	1154.5	2879.6	1612.5	1237.8	11398	15442	980.34	14548	3336.2	13719	3022.1	1821.7	2874.5	1556	1244.9	1	1	1	1	1	1	1	1	1	1	1			11448	2755;2703	3352	3662	13737	13737			10090
CGNQAAIMELDDTLK	15	Unmodified	_CGNQAAIMELDDTLK_					0	0	0	0	P62715;P63330	P62715;P63330	P63330	Ppp2cb;Ppp2ca	Serine/threonine-protein phosphatase 2A catalytic subunit beta isoform;Serine/threonine-protein phosphatase 2A catalytic subunit alpha isoform	MULTI-MSMS	Salomon_082520_rerun_TMT1_control_SF08	2	713.373779296875	3	560.264012	1677.77021	-0.31894	-0.00017869	272680	152.77	272680	152.77	713.038840461921	46.202	0.50384	46.202	45.992	46.495	0					32	10	5	0.734408863144579	0.00108113946325937	0.0157876607868285	0.0043741	1	20310	74.296	39.546	1	8192500	6222.2	6443.2	645.74	6852.3	1562.2	6001.8	1927.1	0	2283.2	0	0	5798.3	6013.7	1052.4	6948.8	1546.2	6031.8	1946.7	0	2226.2	0	0	1	1	1	1	1	1	1	0	1	0	0			11449	2755;2703	3352	3662	13738	13738			10090
CGNQAAIMELDDTLK	15	Unmodified	_CGNQAAIMELDDTLK_					0	0	0	0	P62715;P63330	P62715;P63330	P63330	Ppp2cb;Ppp2ca	Serine/threonine-protein phosphatase 2A catalytic subunit beta isoform;Serine/threonine-protein phosphatase 2A catalytic subunit alpha isoform	MULTI-MSMS	Salomon_082520_rerun_TMT1_PV_SF07	4	713.372680664063	3	560.264012	1677.77021	-2.2642	-0.0012686	272690	152.78	272680	152.77	713.708303100103	46.213	0.30708	46.213	46.122	46.429	7.1054E-15					14	7	3	0.927048998208959	0.00157973185264997	0.00489270825837319	0.00032757	1	21815	101.2	38.275	1	9458800	48666	42229	0	35847	9866.3	38994	9032.5	2960	7791.8	3555.5	2388.6	45311	39380	3198.2	37068	9420.2	38721	9167.3	4845.9	7789.5	3448	2471.5	1	1	0	1	1	1	1	1	1	1	1			11450	2755;2703	3352	3662	13739	13739			10090
CGNQAAIMELDDTLK	15	Unmodified	_CGNQAAIMELDDTLK_					0	0	0	0	P62715;P63330	P62715;P63330	P63330	Ppp2cb;Ppp2ca	Serine/threonine-protein phosphatase 2A catalytic subunit beta isoform;Serine/threonine-protein phosphatase 2A catalytic subunit alpha isoform	MULTI-MSMS	Salomon_082520_rerun_TMT1_PV_SF08	4	713.039001464844	3	560.264012	1677.77021	-0.69903	-0.00039164	272680	152.77	272680	152.77	713.038351055442	46.259	0.48225	46.259	46.102	46.585	0					27	10	5	0.96091451412419	0.00446070847610333	0.0891753490656557	0.00018899	1	21288	107.74	63.744	1	11792000	58632	48606	611.58	39913	14721	42387	15967	2520.5	14244	4085.5	3910.4	54597	45322	4816	41369	14183	42132	16078	4621.4	14199	3925.7	4092.1	1	1	1	1	1	1	1	1	1	1	1			11451	2755;2703	3352	3662	13740	13740			10090
CGNQAAIMELDDTLK	15	Unmodified	_CGNQAAIMELDDTLK_					0	0	0	0	P62715;P63330	P62715;P63330	P63330	Ppp2cb;Ppp2ca	Serine/threonine-protein phosphatase 2A catalytic subunit beta isoform;Serine/threonine-protein phosphatase 2A catalytic subunit alpha isoform	MSMS	Salomon_082520_TMT1_control_SF07	1	713.039306640625	3	560.264012	1677.77021	NaN	NaN	NaN	NaN	NaN	NaN	NaN	45.925	1	45.925	45.425	46.425	0								NaN	NaN	NaN	0.0045898	1	20867	80.534	50.096	1		4492.6	7091.3	0	4359.8	835.54	4703.2	0	0	846.44	0	0	4183	6606.7	0	4645.8	780.15	4664.5	0	0	794.03	0	0	1	1	0	1	1	1	0	0	1	0	0			11452	2755;2703	3352	3662	13741	13741			10090
CGNQAAIMELDDTLK	15	Unmodified	_CGNQAAIMELDDTLK_					0	0	0	0	P62715;P63330	P62715;P63330	P63330	Ppp2cb;Ppp2ca	Serine/threonine-protein phosphatase 2A catalytic subunit beta isoform;Serine/threonine-protein phosphatase 2A catalytic subunit alpha isoform	MSMS	Salomon_082520_TMT1_control_SF07	1	713.372985839844	3	560.264012	1677.77021	NaN	NaN	NaN	NaN	NaN	NaN	NaN	45.948	1	45.948	45.448	46.448	0								NaN	NaN	NaN	0.0061069	1	20880	76.01	30.894	1		2314.4	3904.4	0	2344.3	949.87	3866.7	598.26	0	1140.9	0	0	2155	3637.4	0	2524.6	901.94	3758.3	642.02	0	1096.5	0	0	1	1	0	1	1	1	1	0	1	0	0			11453	2755;2703	3352	3662	13742	13742			10090
CGNQAAIMELDDTLK	15	Oxidation (M)	_CGNQAAIM(Oxidation (M))ELDDTLK_	CGNQAAIM(1)ELDDTLK		CGNQAAIM(61)ELDDTLK		0	1	0	0	P62715;P63330	P62715;P63330	P63330	Ppp2cb;Ppp2ca	Serine/threonine-protein phosphatase 2A catalytic subunit beta isoform;Serine/threonine-protein phosphatase 2A catalytic subunit alpha isoform	MULTI-MSMS	Salomon_082520_rerun_TMT1_PV_SF08	4	718.704895019531	3	565.59565	1693.76512	-0.69757	-0.00039454	270110	152.78	270110	152.77	718.705433682692	43.325	0.66249	43.325	43.041	43.703	-7.1054E-15					39	15	4	0.703713269531577	0.00287392929941141	0.0205508776598193	0.024085	1	19658	61.444	21.759	1	6267400	19408	15523	224.15	14523	4568	14413	4808.3	1665.1	3871.3	1666.7	912.14	18072	14481	1610.1	14885	4399.6	14403	4835.7	2336.4	3874.4	1627.7	971.52	1	1	1	1	1	1	1	1	1	1	1			11454	2755;2703	3352	3663	13743	13743	829		10090
CGNVNFAR	8	Unmodified	_CGNVNFAR_					0	0	0	0	Q9R020;D3Z4U0;E9PUD0;A0A0G2JGE3;V9GX51	Q9R020	Q9R020	Zranb2	Zinc finger Ran-binding domain-containing protein 2	MULTI-MSMS	Salomon_082520_TMT1_PV_SF09	3	583.800537109375	2	469.219069	936.423584	0.57365	0.00026917	244200	114.58	244200	114.58	583.8003436078	17.676	0.22223	17.676	17.511	17.733	0					10	4	3	0.886779305837189	0.00655496418903344	0.13330385831596	0.016653	1	6497	94.262	89.407	1	7752300	22459	16695	0	14275	4481	14233	3532.8	0	5458.6	0	1107.5	20903	15569	546	14733	4203.6	14182	3692.7	0	5314.5	0	1203	1	1	0	1	1	1	1	0	1	0	1			11455	1295	3353	3664	13744	13744			10090
CGNVVYISIPHYK	13	Unmodified	_CGNVVYISIPHYK_					0	0	0	0	Q05CL8;A2AMD0	Q05CL8	Q05CL8	Larp7;Gm12666	La-related protein 7	MULTI-MSMS	Salomon_082520_rerun_TMT1_PV_SF04	4	670.37548828125	3	517.265904	1548.77588	-2.9742	-0.0015385	295350	152.78	295350	152.78	670.376989427135	39.21	0.60415	39.21	38.958	39.562	0					33	13	4	0.979515021242778	0.00296655331015068	0.0125667359474902	0.0054926	1	18980	75.479	47.815	1	14271000	90413	61352	3321.6	50125	14075	55120	17889	4816.5	12505	6600.5	5182.4	84208	57206	9522.3	52003	13793	54714	17779	7489.1	12698	6372.9	5225.9	1	1	1	1	1	1	1	1	1	1	1			11456	2917	3354	3665	13745	13745			10090
CGNVVYISIPHYK	13	Unmodified	_CGNVVYISIPHYK_					0	0	0	0	Q05CL8;A2AMD0	Q05CL8	Q05CL8	Larp7;Gm12666	La-related protein 7	MULTI-MSMS	Salomon_082520_TMT1_PV_SF04	3	670.375061035156	3	517.265904	1548.77588	2.3242	0.0012023	295350	152.77	295350	152.78	670.039911684005	38.689	0.51857	38.689	38.399	38.918	0					31	11	4	0.963069040586553	0.00330364778884663	0.0475399126429128	0.012176	1	20008	67.252	34.822	1	11699000	84566	68001	0	58533	18853	49289	20630	0	14352	0	4077.8	78728	63417	4654.9	60243	18029	49675	20639	0	14511	0	4251.7	1	1	0	1	1	1	1	0	1	0	1			11457	2917	3354	3665	13746	13746			10090
CGNVYCGVHR	10	Unmodified	_CGNVYCGVHR_					0	0	0	0	Q9DCH6;A0A140LIM2	Q9DCH6	Q9DCH6	Zfand6	AN1-type zinc finger protein 6	MULTI-MSMS	Salomon_082520_rerun_TMT1_PV_SF07	4	484.233642578125	3	407.846575	1220.5179	-2.1117	-0.00086127	187300	76.388	187290	76.388	484.234888392161	13.488	0.31635	13.488	13.38	13.696	0					9	6	2	0.756165168467684	0.000765925466492663	0.0107932783885489	0.049653	1	3816	51.445	24.116	1	1685500	7200.1	7908.9	567.8	6525.5	1471.7	7087.5	2198.6	784.27	2287.2	856.76	0	6708.2	7374.7	1045.9	6763.2	1463.8	7044	2194.8	1117.7	2241.8	833.77	0	1	1	1	1	1	1	1	1	1	1	0			11458	5044	3355	3666	13747	13747			10090
CGNVYCGVHR	10	Unmodified	_CGNVYCGVHR_					0	0	0	0	Q9DCH6;A0A140LIM2	Q9DCH6	Q9DCH6	Zfand6	AN1-type zinc finger protein 6	MULTI-MSMS	Salomon_082520_TMT1_control_SF07	1	484.568542480469	3	407.846575	1220.5179	-3.9393	-0.0016067	187300	76.389	187290	76.387	484.570105581093	13.037	0.25994	13.037	12.941	13.201	0					13	5	3	0.954718308815227	0.00124212524182327	0.00799003235299653	0.012847	1	3879	68.557	36.237	1	1171400	3367	2633	0	3305.5	746.34	2466.8	0	0	791.97	0	0	3135	2459.4	0	3312.1	696.86	2509.3	0	0	742.94	0	0	1	1	0	1	1	1	0	0	1	0	0			11459	5044	3355	3666	13748	13748			10090
CGPLIDLCR	9	Unmodified	_CGPLIDLCR_					0	0	0	0	Q9D0R2	Q9D0R2	Q9D0R2	Tars	Threonine--tRNA ligase, cytoplasmic	MULTI-MSMS	Salomon_082520_rerun_TMT1_PV_SF11	4	666.851989746094	2	552.270444	1102.52633	-0.80049	-0.00044209	207470	114.58	207470	114.58	666.852393592516	35.734	0.47614	35.734	35.529	36.005	0					21	10	3	0.837533982449699	0.00254849830749967	0.01749502761674	0.017121	1	15836	87.323	49.511	1	18250000	17391	20478	0	14217	4582.7	14308	4832.1	1577.3	4813.5	2712.7	0	16193	19084	0	14948	4400.4	14284	4887.7	2280.2	4726.9	2602.6	0	1	1	0	1	1	1	1	1	1	1	0			11460	4855	3356	3667	13749	13749			10090
CGPLIDLCR	9	Unmodified	_CGPLIDLCR_					0	0	0	0	Q9D0R2	Q9D0R2	Q9D0R2	Tars	Threonine--tRNA ligase, cytoplasmic	MULTI-MSMS	Salomon_082520_TMT1_control_SF11	1	666.851684570313	2	552.270444	1102.52633	-0.07406	-4.0901E-05	207470	114.58	207470	114.58	666.851707811313	35.242	0.5933	35.242	35.062	35.655	-7.1054E-15					32	15	3	0.775594974033959	0.00465722089492654	0.0249861422485553	0.00012645	1	15429	141.52	102.56	1	12684000	11399	13021	0	12293	3655.9	10719	2387.3	0	3681.7	0	1229.5	10613	12148	0	12568	3473.5	10776	2527.9	0	3601.8	0	1262	1	1	0	1	1	1	1	0	1	0	1			11461	4855	3356	3667	13750	13750			10090
CGPLIDLCR	9	Unmodified	_CGPLIDLCR_					0	0	0	0	Q9D0R2	Q9D0R2	Q9D0R2	Tars	Threonine--tRNA ligase, cytoplasmic	MULTI-MSMS	Salomon_082520_TMT1_PV_SF11	3	666.851806640625	2	552.270444	1102.52633	0.95335	0.00052651	207470	114.58	207470	114.58	666.851273523112	35.216	0.59525	35.216	35.028	35.624	0					26	13	3	0.789586820393231	0.00226287431665586	0.0160219510350486	0.00045053	1	16370	125.81	77.898	1	17436000	18736	24260	0	18155	4316	17659	4912.9	782.51	5632.3	2048.5	1813.8	17445	22614	0	18945	4153.4	17641	4974.4	1685.2	5562.9	1948.5	1867.9	1	1	0	1	1	1	1	1	1	1	1			11462	4855	3356	3667	13751	13751			10090
CGPMVLDALIK	11	Unmodified	_CGPMVLDALIK_					0	0	0	0	Q9CQA3	Q9CQA3	Q9CQA3	Sdhb	Succinate dehydrogenase [ubiquinone] iron-sulfur subunit, mitochondrial	MULTI-MSMS	Salomon_082520_rerun_TMT1_control_SF05	2	837.987915039063	2	608.825052	1215.63555	0.38902	0.00023685	376400	229.16	376400	229.16	837.987439435464	53.688	0.38711	53.688	53.471	53.858	-7.1054E-15					16	8	2	0.862837806355501	0.00213314433319792	0.054163359165058	0.00061032	1	24919	127.3	59.073	1	2053400	3074	2638.8	0	3698.8	0	2075	1387.6	502.01	950.82	0	0	2862.2	2466.2	0	3674.2	0	2178.7	1321.4	574.77	952.67	0	0	1	1	0	1	0	1	1	1	1	0	0			11463	4677	3357	3668	13752	13752			10090
CGPMVLDALIK	11	Unmodified	_CGPMVLDALIK_					0	0	0	0	Q9CQA3	Q9CQA3	Q9CQA3	Sdhb	Succinate dehydrogenase [ubiquinone] iron-sulfur subunit, mitochondrial	MULTI-MSMS	Salomon_082520_TMT1_PV_SF05	3	837.987365722656	2	608.825052	1215.63555	0.22366	0.00013617	376400	229.16	376400	229.16	837.98743454312	53.505	0.36728	53.505	53.311	53.678	0					23	9	3	0.978322289158099	0.00255517419492103	0.0759165068189749	9.8677E-05	1	27838	149.72	67.177	1	1545300	2996.2	2575.4	0	1275.8	0	1660.1	581.22	0	0	0	0	2789.8	2398.2	0	1399.1	0	1630.2	541.17	0	0	0	0	1	1	0	1	0	1	1	0	0	0	0			11464	4677	3357	3668	13753	13753			10090
CGPMVLDALIK	11	Unmodified	_CGPMVLDALIK_					0	0	0	0	Q9CQA3	Q9CQA3	Q9CQA3	Sdhb	Succinate dehydrogenase [ubiquinone] iron-sulfur subunit, mitochondrial	MULTI-MSMS	Salomon_082520_TMT1_PV_SF05	3	559.328430175781	3	406.219127	1215.63555	0.22358	9.0822E-05	376090	152.77	376090	152.77	558.99419438107	53.524	0.52525	53.524	53.271	53.797	0					18	14	2	0.751891612166281	0.00343958504876718	0.0600131593185362	0.025609	1	27852	60.434	22.82	1	2022800	25641	11971	0	10342	4126	12141	3125.1	1180.9	3456.2	1500.1	904.72	23869	11164	1119.1	10693	3885.2	12011	3232.5	1763.4	3411.1	1451.9	951.74	1	1	0	1	1	1	1	1	1	1	1			11465	4677	3357	3668	13754	13754			10090
CGSETPVVTDELEDLK	16	Unmodified	_CGSETPVVTDELEDLK_					0	0	0	0	Q80TL7;B9EKJ3	Q80TL7	Q80TL7	Mon2	Protein MON2 homolog	MSMS	Salomon_082520_rerun_TMT1_control_SF01	2	750.723571777344	3	597.948746	1790.82441	NaN	NaN	NaN	NaN	NaN	NaN	NaN	46.343	1	46.343	45.843	46.843	0								NaN	NaN	NaN	0.021395	1	19154	64.476	30.601	1		2206.6	1961.1	0	686.34	661.86	2162.4	0	0	669.31	0	0	2054.6	1825.2	0	812.29	617.98	2063.3	0	0	627.87	0	0	1	1	0	1	1	1	0	0	1	0	0			11466	1143	3358	3669	13755	13755			10090
CGSVLVR	7	Unmodified	_CGSVLVR_					0	0	0	0	P25444;D3YVC1;D3YWJ3	P25444	P25444	Rps2	40S ribosomal protein S2	MULTI-MSMS	Salomon_082520_TMT1_control_SF11	1	510.297058105469	2	395.71563	789.416708	-0.079108	-3.1304E-05	289550	114.58	289550	114.58	510.297124650658	17.338	0.99988	17.338	17.157	18.157	0					71	24	5	0.904428371787059	0.025318608393811	0.0862628206630159	0.015639	1	6064	110.34	47.031	1	128870000	184020	178940	0	148850	49514	151370	31374	9377.7	38106	0	10961	171310	166860	9244.2	154010	46751	150860	32981	16420	37508	0	11414	1	1	0	1	1	1	1	1	1	0	1			11467	2350	3359	3670	13756	13756			10090
CGTGIVGVFVK	11	Unmodified	_CGTGIVGVFVK_					0	0	0	0	O70400	O70400	O70400	Pdlim1	PDZ and LIM domain protein 1	MULTI-MSMS	Salomon_082520_rerun_TMT1_control_SF04	2	797.97314453125	2	568.810259	1135.60597	-1.1155	-0.0006345	402880	229.16	402880	229.16	797.973563186373	44.826	0.83202	44.826	44.411	45.243	0					48	18	4	0.989589248280757	0.00547495182518458	0.169405113990317	0.00066854	1	20270	126.31	72.538	1	13687000	19662	19243	0	17235	6505.8	16944	4435.3	1719.1	3888.3	2030	1832.7	18303	17948	916.91	17720	6151.7	16937	4590.2	2525.5	3906.7	1969.8	1831.6	1	1	0	1	1	1	1	1	1	1	1			11468	2097	3360	3671	13757	13757			10090
CGTGIVGVFVK	11	Unmodified	_CGTGIVGVFVK_					0	0	0	0	O70400	O70400	O70400	Pdlim1	PDZ and LIM domain protein 1	MULTI-MSMS	Salomon_082520_rerun_TMT1_PV_SF04	4	798.474731445313	2	568.810259	1135.60597	-3.2214	-0.0018323	402880	229.16	402880	229.16	797.974901774585	44.824	0.54293	44.824	44.579	45.122	-7.1054E-15					43	15	4	0.990908529715282	0.00415588829173932	0.0729680595808642	0.017772	1	22695	82.645	19.928	1	61015000	94812	63172	0	67530	21937	70763	14185	1700.9	21496	3804.2	4132.6	88262	58962	4705.7	68632	20700	70337	15020	5277.7	20932	3628.7	4524	1	1	0	1	1	1	1	1	1	1	1			11469	2097	3360	3671	13758	13758			10090
CGTGIVGVFVK	11	Unmodified	_CGTGIVGVFVK_					0	0	0	0	O70400	O70400	O70400	Pdlim1	PDZ and LIM domain protein 1	MULTI-MSMS	Salomon_082520_TMT1_control_SF04	1	798.474426269531	2	568.810259	1135.60597	-1.2632	-0.00071853	402880	229.16	402880	229.16	797.973776552989	44.521	0.6517	44.521	44.309	44.96	-7.1054E-15					42	14	5	0.993042419424706	0.00283013751221162	0.0304080552817443	0.011788	1	21200	87.258	42.177	1	15748000	21488	21267	107.77	17021	5369	17119	4613.8	0	4097.2	2167.7	2395.4	20009	19828	1656.2	17665	5135.6	17049	4703.4	0	4130.5	2027.8	2363.5	1	1	1	1	1	1	1	0	1	1	1			11470	2097	3360	3671	13759	13759			10090
CGTGIVGVFVK	11	Unmodified	_CGTGIVGVFVK_					0	0	0	0	O70400	O70400	O70400	Pdlim1	PDZ and LIM domain protein 1	MULTI-MSMS	Salomon_082520_TMT1_PV_SF04	3	797.972778320313	2	568.810259	1135.60597	2.5178	0.0014322	402880	229.16	402880	229.16	797.971635539686	44.469	0.48217	44.469	44.268	44.75	0					36	14	5	0.947180063416026	0.00383351320080555	0.0784494406904335	0.00019778	1	23892	140.45	82.013	1	73518000	86344	70894	0	73507	20436	58244	23220	8789.9	16561	6373.2	5522.4	80374	66162	3689.2	74576	19500	59165	23201	11360	16748	6324	5668.9	1	1	0	1	1	1	1	1	1	1	1			11471	2097	3360	3671	13760	13760			10090
CGTGIVGVFVK	11	Unmodified	_CGTGIVGVFVK_					0	0	0	0	O70400	O70400	O70400	Pdlim1	PDZ and LIM domain protein 1	MULTI-MSMS	Salomon_082520_TMT1_PV_SF04	3	532.318054199219	3	379.542598	1135.60597	2.5169	0.00095526	402520	152.77	402530	152.78	532.317442792427	44.44	1.331	44.44	44.04	45.371	0					77	34	4	0.903979678060645	0.0112300774137713	0.260201610322341	0.0020785	1	23939	87.568	46.266	1	61225000	406390	420180	0	336990	93835	330490	89148	0	86398	0	19569	378340	391760	22194	349570	89392	329660	90586	0	85645	0	20947	1	1	0	1	1	1	1	0	1	0	1			11472	2097	3360	3671	13761	13761			10090
CGVCEVCQQPECGK	14	Unmodified	_CGVCEVCQQPECGK_					0	0	0	0	J3QNW0;P13864	J3QNW0;P13864	P13864	Dnmt1	DNA (cytosine-5)-methyltransferase;DNA (cytosine-5)-methyltransferase 1	MULTI-MSMS	Salomon_082520_rerun_TMT1_control_SF04	2	723.668823242188	3	570.894937	1709.66298	-1.0075	-0.00057516	267610	152.78	267610	152.77	723.670206411637	22.531	0.23768	22.531	22.34	22.578	0					11	6	2	0.902186428539873	0.0012350831390988	0.00348388683916899	0.00013387	1	8247	113.76	102.71	1	2946400	8813	13299	367.87	10360	3035.1	10196	2983.4	857.01	3275.9	0	0	8208.5	12398	992.58	10774	2931.2	10187	3038	1317	3203.7	0	0	1	1	1	1	1	1	1	1	1	0	0			11473	2260;1942	3361	3672	13762	13762			10090
CGVCEVCQQPECGK	14	Unmodified	_CGVCEVCQQPECGK_					0	0	0	0	J3QNW0;P13864	J3QNW0;P13864	P13864	Dnmt1	DNA (cytosine-5)-methyltransferase;DNA (cytosine-5)-methyltransferase 1	MULTI-MSMS	Salomon_082520_rerun_TMT1_PV_SF04	4	723.670104980469	3	570.894937	1709.66298	-2.9101	-0.0016614	267610	152.78	267610	152.77	723.671838870498	22.555	0.28778	22.555	22.389	22.677	0					18	6	4	0.963186391546393	0.00313546308121481	0.00801576764551162	8.3236E-05	1	8537	119.01	101.21	1	17028000	62308	41606	0	39419	12428	37984	10582	2937.5	9581.2	2979.3	3567.9	58007	38814	3399.5	40347	11801	37996	10800	4756.6	9577.7	2908.1	3628	1	1	0	1	1	1	1	1	1	1	1			11474	2260;1942	3361	3672	13763	13763			10090
CGVCEVCQQPECGK	14	Unmodified	_CGVCEVCQQPECGK_					0	0	0	0	J3QNW0;P13864	J3QNW0;P13864	P13864	Dnmt1	DNA (cytosine-5)-methyltransferase;DNA (cytosine-5)-methyltransferase 1	MULTI-MSMS	Salomon_082520_TMT1_control_SF05	1	723.669799804688	3	570.894937	1709.66298	3.2995	0.0018837	267600	152.77	267610	152.77	723.668127012344	22.133	0.35669	22.133	21.983	22.34	0					22	7	5	0.954513943384687	0.00149945591955886	0.0277568690414595	0.046529	1	8932	51.546	22.914	1	4690700	10619	10794	0	9086.3	2337.4	7957.7	2885.7	0	2683	0	683.54	9887.5	10065	0	9373.2	2255	7997.6	2892.1	0	2667.4	0	721.28	1	1	0	1	1	1	1	0	1	0	1			11475	2260;1942	3361	3672	13764	13764			10090
CGVCEVCQQPECGK	14	Unmodified	_CGVCEVCQQPECGK_					0	0	0	0	J3QNW0;P13864	J3QNW0;P13864	P13864	Dnmt1	DNA (cytosine-5)-methyltransferase;DNA (cytosine-5)-methyltransferase 1	MULTI-MSMS	Salomon_082520_TMT1_PV_SF04	3	723.670166015625	3	570.894937	1709.66298	2.2749	0.0012987	267600	152.77	267610	152.77	723.668786270087	21.965	0.32996	21.965	21.814	22.144	3.5527E-15					22	7	5	0.938837832234208	0.00396513229077337	0.055259436024326	0.0075241	1	8946	70.622	40.71	1	20551000	72379	45289	0	39398	10263	43467	8636.2	2580.1	8035.2	4172.6	3741.4	67369	42238	2266.2	40670	9614	43112	8826.6	4734.4	8048.4	4009.6	3742.1	1	1	0	1	1	1	1	1	1	1	1			11476	2260;1942	3361	3672	13765	13765			10090
CGVERPYTTR	10	Phospho (STY)	_CGVERPY(Phospho (STY))TTR_		CGVERPY(0.975)T(0.008)T(0.017)R		CGVERPY(18)T(-21)T(-18)R	0	0	1	0	A0A087WQ86;E9QM99	A0A087WQ86	A0A087WQ86	Dock10		MULTI-MSMS	Salomon_082520_rerun_TMT1_PV_SF04	4	516.579406738281	3	440.191838	1317.55369	-2.6944	-0.001186	173540	76.389	173530	76.388	516.580624463806	12.763	0.51282	12.763	12.471	12.984	0					55	16	4	0.879658019806758	0.0158338010616543	0.164522307598493	0.011551	1	3293	68.846	25.033	3	12612000	57422	1329.6	0	831.25	0	1453.1	0	0	0	0	0	53457	1238.8	2856.8	892.5	0	1409.3	0	0	0	0	0	1	1	0	1	0	1	0	0	0	0	0			11477	30	3362	3673	13766	13766		2033	10090
CGVERPYTTR	10	Phospho (STY)	_CGVERPY(Phospho (STY))TTR_		CGVERPY(0.826)T(0.16)T(0.014)R		CGVERPY(7.1)T(-7.1)T(-18)R	0	0	1	0	A0A087WQ86;E9QM99	A0A087WQ86	A0A087WQ86	Dock10		MULTI-MSMS	Salomon_082520_TMT1_PV_SF04	3	516.579284667969	3	440.191838	1317.55369	2.1059	0.00092701	173530	76.386	173530	76.387	516.578463112117	12.39	0.60018	12.39	12.073	12.673	0					48	14	5	0.94135807126284	0.00987718167058069	0.0793461994196733	0.0053859	1	3560	77.533	33.576	3	16516000	87309	0	0	0	0	1682.1	0	0	0	0	624.61	81281	0	4502	0	0	1572	0	0	0	0	583.2	1	0	0	0	0	1	0	0	0	0	1			11478	30	3362	3673	13767	13767		2033	10090
CGVISPR	7	Unmodified	_CGVISPR_					0	0	0	0	P62245;F8WJ41;D3Z712	P62245	P62245	Rps15a	40S ribosomal protein S15a	MULTI-MSMS	Salomon_082520_rerun_TMT1_control_SF11	2	509.289184570313	2	394.707805	787.401058	-0.059839	-2.3619E-05	290290	114.58	290290	114.58	509.289246221124	15.646	0.78973	15.646	15.332	16.122	-1.7764E-15					66	21	5	0.992965609061478	0.027610888098318	0.446663073413123	0.01691	2	4806	107.74	49.577	1	64761000	53192	52298	2244.9	50646	15647	52297	14861	4562.1	12585	4595.1	3860.3	49544	48794	5976.4	51809	15119	52102	15045	7048.4	12593	4486.5	3994	2	2	2	2	2	2	2	2	2	2	2			11479	2682	3363	3674	13768;13769	13769			10090
CGVISPR	7	Unmodified	_CGVISPR_					0	0	0	0	P62245;F8WJ41;D3Z712	P62245	P62245	Rps15a	40S ribosomal protein S15a	MULTI-MSMS	Salomon_082520_rerun_TMT1_PV_SF11	4	509.289276123047	2	394.707805	787.401058	-0.85549	-0.00033767	290290	114.58	290290	114.58	509.28950768863	15.686	0.77317	15.686	15.394	16.167	0					61	20	5	0.987642499278332	0.00591821282097146	0.0368059417339728	0.030397	1	4705	95.793	43.157	1	112780000	35115	37314	0	33626	10278	33114	9603.9	4078.6	9983.3	3110.6	3625.5	32695	34804	2490.7	34556	9833.3	33114	9788.7	5583.2	9914.1	3077.9	3694.2	1	1	0	1	1	1	1	1	1	1	1			11480	2682	3363	3674	13770	13770			10090
CGVISPR	7	Unmodified	_CGVISPR_					0	0	0	0	P62245;F8WJ41;D3Z712	P62245	P62245	Rps15a	40S ribosomal protein S15a	MULTI-MSMS	Salomon_082520_TMT1_control_SF11	1	509.289093017578	2	394.707805	787.401058	-0.079151	-3.1241E-05	290290	114.58	290290	114.58	509.289217784481	15.339	1.1974	15.339	15.009	16.207	0					87	33	5	0.974520140816995	0.0126471604249781	0.0879376778792815	0.018124	1	4942	105.27	52.586	1	90556000	32682	30562	1173.5	30264	7477.8	27169	7475.3	0	6508.7	0	2440.1	30439	28516	3450.2	30849	7241.1	27258	7552.8	0	6519.4	0	2479.9	1	1	1	1	1	1	1	0	1	0	1			11481	2682	3363	3674	13771	13771			10090
CGVLGALR	8	Unmodified	_CGVLGALR_					0	0	0	0	Q80ZW2	Q80ZW2	Q80ZW2	Them6	Protein THEM6	MSMS	Salomon_082520_rerun_TMT1_PV_SF07	4	537.818115234375	2	423.23673	844.458907	NaN	NaN	NaN	NaN	NaN	NaN	NaN	30.995	1	30.995	30.495	31.495	0								NaN	NaN	NaN	0.047881	1	13162	77.944	29.183	1		7171	5117.1	0	4289.3	1739.1	4014.9	1538.4	0	1464.7	0	0	6677	4771.7	0	4430.2	1662.5	4016.8	1568.7	0	1441.3	0	0	1	1	0	1	1	1	1	0	1	0	0			11482	3701	3364	3675	13772	13772			10090
CGVPFTDLLDAAK	13	Unmodified	_CGVPFTDLLDAAK_					0	0	0	0	Q9DBT5;A2AE27	Q9DBT5	Q9DBT5	Ampd2	AMP deaminase 2	MULTI-MSMS	Salomon_082520_rerun_TMT1_control_SF06	2	933.015930175781	2	703.852852	1405.69115	3.7146	0.0026145	325580	229.16	325580	229.16	933.514494980385	55.255	0.34642	55.255	55.11	55.457	-7.1054E-15					51	23	3	0.957849745935702	0.00156736503948807	0.0627013487901072	0.026943	1	24489	76.332	30.335	1	1159600	2288.6	2648.8	0	2530	0	1617.4	0	0	801.27	0	0	2131	2471.2	0	2575.7	0	1667.7	0	0	751.66	0	0	1	1	0	1	0	1	0	0	1	0	0			11483	838	3365	3676	13773	13773			10090
CGVPFTDLLDAAK	13	Unmodified	_CGVPFTDLLDAAK_					0	0	0	0	Q9DBT5;A2AE27	Q9DBT5	Q9DBT5	Ampd2	AMP deaminase 2	MULTI-MSMS	Salomon_082520_rerun_TMT1_PV_SF06	4	933.016357421875	2	703.852852	1405.69115	-2.2023	-0.0015501	325590	229.16	325580	229.16	933.017099341398	55.31	0.26653	55.31	55.178	55.445	0					10	6	2	0.976150320295025	0.000690822437459934	0.0132400583222953	0.040515	1	27205	72.652	19.083	1	1943200	5147.2	3176.1	0	3499	604.09	2863.5	1590.6	0	832.55	0	0	4792.6	2964.8	0	3537.3	604.02	2892	1538.3	0	850.61	0	0	1	1	0	1	1	1	1	0	1	0	0			11484	838	3365	3676	13774	13774			10090
CGWLDLVSLK	10	Unmodified	_CGWLDLVSLK_					0	0	0	0	P46664	P46664	P46664	Adss	Adenylosuccinate synthetase isozyme 2	MULTI-MSMS	Salomon_082520_rerun_TMT1_control_SF04	2	824.978759765625	2	595.815541	1189.61653	-1.1007	-0.00065582	384620	229.16	384620	229.16	824.978747014232	59.416	0.28985	59.416	59.238	59.528	7.1054E-15					16	6	3	0.856854852390067	0.001642846730458	0.0253703420283145	0.00043555	1	27915	140.75	87.071	1	1964600	5859.3	6229	63.918	4721.2	2587.8	6058.5	1297.3	577.7	1231.8	0	0	5456.1	5806.7	499.53	4942.9	2452.7	5966.3	1381.4	846.67	1212.3	0	0	1	1	1	1	1	1	1	1	1	0	0			11485	2487	3366	3677	13775	13775			10090
CGWLDLVSLK	10	Unmodified	_CGWLDLVSLK_					0	0	0	0	P46664	P46664	P46664	Adss	Adenylosuccinate synthetase isozyme 2	MULTI-MSMS	Salomon_082520_rerun_TMT1_PV_SF04	4	824.978210449219	2	595.815541	1189.61653	-3.1788	-0.001894	384620	229.16	384620	229.16	824.980111327164	59.413	0.33281	59.413	59.232	59.565	-7.1054E-15					17	7	3	0.703701344738394	0.00140024646580192	0.0187820386370787	0.0012157	1	32081	115.71	57.856	1	8964000	12787	7861.2	0	8445.4	3121	9194.3	2711.9	0	2588.4	0	0	11906	7337.6	0	8585.7	2982.3	9113.7	2768.4	0	2546.9	0	0	1	1	0	1	1	1	1	0	1	0	0			11486	2487	3366	3677	13776	13776			10090
CGWLDLVSLK	10	Unmodified	_CGWLDLVSLK_					0	0	0	0	P46664	P46664	P46664	Adss	Adenylosuccinate synthetase isozyme 2	MULTI-MSMS	Salomon_082520_TMT1_PV_SF04	3	824.978393554688	2	595.815541	1189.61653	2.4848	0.0014805	384620	229.16	384620	229.16	824.976804665215	59.169	0.4147	59.169	58.982	59.397	0					27	9	4	0.975078725791435	0.00249914562480468	0.0296468024548559	0.00063514	1	32782	133.13	78.526	1	5131200	8643	6294.4	0	6877.9	741.76	7475.1	1434.2	0	2077.2	0	0	8047.5	5875.5	0	6984.3	728.64	7410.3	1438.5	0	2011.4	0	0	1	1	0	1	1	1	1	0	1	0	0			11487	2487	3366	3677	13777	13777			10090
CGYLPGNEK	9	Unmodified	_CGYLPGNEK_					0	0	0	0	P97372;G3X9V0;E0CZ90	P97372	P97372	Psme2	Proteasome activator complex subunit 2	MULTI-MSMS	Salomon_082520_rerun_TMT1_control_SF11	2	748.40185546875	2	519.239667	1036.46478	-0.066831	-3.4701E-05	441340	229.16	441340	229.16	748.402290707362	25.402	0.42488	25.402	25.233	25.658	0					16	11	2	0.921241469484842	0.000774335103153352	0.00471002549021165	0.00028515	1	9659	133.23	60.687	1	4433700	10756	7896.8	293.98	6912.3	3314.3	7458.2	2211.8	725.68	1677.4	619.59	1093.1	10017	7364.9	1061.5	7129.3	3168	7412.9	2284.7	1074.4	1709.2	609.5	1072.5	1	1	1	1	1	1	1	1	1	1	1			11488	2843	3367	3678	13778	13778			10090
CHAVHVALVLFELK	14	Unmodified	_CHAVHVALVLFELK_					0	0	0	0	Q8BJ71;A0A1D5RLQ0	Q8BJ71	Q8BJ71	Nup93	Nuclear pore complex protein Nup93	MULTI-MSMS	Salomon_082520_rerun_TMT1_control_SF03	2	524.312927246094	4	409.731443	1634.89667	-2.4026	-0.00098443	279650	114.58	279650	114.58	524.564519597229	58.898	0.65904	58.898	58.427	59.086	0					36	27	2	0.276701746504514	0.000483864586055429	0.0165173865099247	0.0012698	1	26743	88.155	50.561	1	1032100	7127	9310.2	0	5698.2	1642.8	4620.7	2775.9	822.72	1646.2	0	0	6635.9	8673.9	0	6052.1	1603.6	4688.4	2721.4	1003.5	1665.7	0	0	1	1	0	1	1	1	1	1	1	0	0			11489	3806	3368	3679	13779	13779			10090
CHAVHVALVLFELK	14	Unmodified	_CHAVHVALVLFELK_					0	0	0	0	Q8BJ71;A0A1D5RLQ0	Q8BJ71	Q8BJ71	Nup93	Nuclear pore complex protein Nup93	MULTI-MSMS	Salomon_082520_rerun_TMT1_PV_SF03	4	524.312866210938	4	409.731443	1634.89667	-2.3746	-0.00097294	279650	114.58	279650	114.58	524.564595721308	55.26	0.81342	55.26	54.817	55.63	0					52	26	3	0.875110150197412	0.00246211038321783	0.0540476381154538	0.005213	2	29518	74.611	48.481	1	52678000	218450	129940	3979.9	117390	36064	106040	35754	10813	31361	12343	9917.4	203430	121210	19266	120470	34813	106580	36147	15846	31336	11992	10231	2	2	2	2	2	2	2	2	2	2	2			11490	3806	3368	3679	13780;13781	13781			10090
CHAVHVALVLFELK	14	Unmodified	_CHAVHVALVLFELK_					0	0	0	0	Q8BJ71;A0A1D5RLQ0	Q8BJ71	Q8BJ71	Nup93	Nuclear pore complex protein Nup93	MULTI-MSMS	Salomon_082520_rerun_TMT1_PV_SF03	4	524.563110351563	4	409.731443	1634.89667	-2.3745	-0.0009729	279650	114.58	279650	114.58	524.564405575021	56.669	0.83738	56.669	56.357	57.194	0					44	27	3	0.931646581039884	0.00184948432411974	0.0201686715647835	0.018411	1	29994	62.14	35.599	1	19383000	111740	60128	0	55750	17269	56875	18087	4442.7	14604	3601.2	4962.5	104040	56089	7724.8	57200	16565	56693	18196	7137.9	14667	3551.8	5085.6	1	1	0	1	1	1	1	1	1	1	1			11491	3806	3368	3679	13782	13782			10090
CHAVHVALVLFELK	14	Unmodified	_CHAVHVALVLFELK_					0	0	0	0	Q8BJ71;A0A1D5RLQ0	Q8BJ71	Q8BJ71	Nup93	Nuclear pore complex protein Nup93	MULTI-MSMS	Salomon_082520_TMT1_PV_SF03	3	524.563720703125	4	409.731443	1634.89667	-0.81605	-0.00033436	279650	114.58	279650	114.58	524.56386354229	51.678	1.7263	51.678	51.266	52.993	0					146	44	5	0.95075745738151	0.00846597807062018	0.143847917829989	0.0010991	3	28259	89.266	54.751	1	29306000	319780	193940	577.41	175320	40889	159470	43696	3857.1	49635	6049	12071	297710	180900	17334	179940	38934	159940	44360	6641.6	48903	5817.4	12807	3	3	1	3	3	3	3	1	3	1	3			11492	3806	3368	3679	13783;13784;13785	13783			10090
CHAVHVALVLFELK	14	Unmodified	_CHAVHVALVLFELK_					0	0	0	0	Q8BJ71;A0A1D5RLQ0	Q8BJ71	Q8BJ71	Nup93	Nuclear pore complex protein Nup93	MULTI-MSMS	Salomon_082520_TMT1_PV_SF03	3	698.747985839844	3	545.972832	1634.89667	-0.81602	-0.00044553	279820	152.78	279820	152.78	699.41681328806	51.77	0.82508	51.77	51.355	52.18	-7.1054E-15					46	19	4	0.865560554694995	0.00162992575741147	0.0410585832202039	0.0006936	1	28330	96.23	59.784	1	14666000	64323	38445	0	36068	10373	33779	13017	3331	8831.4	0	4082.4	59878	35864	2919.4	36929	9905.1	33869	12936	4823.7	8999.1	0	4085.1	1	1	0	1	1	1	1	1	1	0	1			11493	3806	3368	3679	13786	13786			10090
CHLCNYACR	9	Unmodified	_CHLCNYACR_					0	0	0	0	Q03267;Q5SWT9;G5E8H3;Q5SWU0;Q8C9X3	Q03267	Q03267	Ikzf1	DNA-binding protein Ikaros	MULTI-MSMS	Salomon_082520_rerun_TMT1_control_SF11	2	494.891723632813	3	418.503932	1252.48997	-0.054831	-2.2947E-05	182530	76.388	182530	76.388	494.891563871675	14.957	0.31395	14.957	14.665	14.979	0					19	12	2	0.624516307827785	0.00196130727103902	0.048005377555077	0.012976	1	4319	69.598	39.831	1	1130300	3284.4	4743	0	2564.7	690.71	3017.7	828.74	0	0	0	0	3058.1	4417.6	0	2777.1	665.75	2978.5	807.75	0	0	0	0	1	1	0	1	1	1	1	0	0	0	0			11494	1877	3369	3680	13787	13787			10090
CHLCNYACR	9	Unmodified	_CHLCNYACR_					0	0	0	0	Q03267;Q5SWT9;G5E8H3;Q5SWU0;Q8C9X3	Q03267	Q03267	Ikzf1	DNA-binding protein Ikaros	MULTI-MSMS	Salomon_082520_TMT1_PV_SF10	3	494.891265869141	3	418.503932	1252.48997	-0.081917	-3.4282E-05	182530	76.388	182530	76.388	494.891412986327	14.138	0.20103	14.138	14.038	14.239	-1.7764E-15					10	6	2	0.606945131600118	0.0044437664364129	0.0274804423436107	0.003874	1	4696	84.498	58.452	1	5659800	25469	19968	0	18556	4778.2	19222	4722.1	0	6236.2	1901.8	1790	23708	18627	1010	19040	4527.4	19109	4839.7	0	6120.3	1779.1	1864.4	1	1	0	1	1	1	1	0	1	1	1			11495	1877	3369	3680	13788	13788			10090
CHLEDNMYK	9	Unmodified	_CHLEDNMYK_					0	0	0	0	P11835;Q542I8;M0QWA7	P11835	P11835	Itgb2	Integrin beta-2;Integrin beta	MULTI-MSMS	Salomon_082520_rerun_TMT1_control_SF08	2	556.948791503906	3	403.839086	1208.49543	-0.34537	-0.00013947	378310	152.78	378310	152.78	556.614322389654	23.509	0.50651	23.509	23.339	23.846	0					65	26	3	0.852510929811674	0.00466186098821719	0.00630774332525411	0.00055455	1	8843	104.2	51.166	1	9051800	21230	22312	1609.5	21012	6010.3	19476	6007.4	2259.4	5830.7	1378.8	1337.8	19780	20814	3047	21505	5860.4	19548	6088.3	3139.7	5780.1	1382.8	1429.6	1	1	1	1	1	1	1	1	1	1	1			11496	2243	3370	3681	13789	13789			10090
CHLEDNMYK	9	Unmodified	_CHLEDNMYK_					0	0	0	0	P11835;Q542I8;M0QWA7	P11835	P11835	Itgb2	Integrin beta-2;Integrin beta	MULTI-MSMS	Salomon_082520_rerun_TMT1_PV_SF08	4	556.948608398438	3	403.839086	1208.49543	-0.75699	-0.0003057	378310	152.78	378310	152.78	556.614488638174	23.545	0.35478	23.545	23.383	23.738	0					31	12	3	0.79305573944346	0.00550349385964318	0.00530128164913556	0.020059	1	8895	65.157	21.715	1	6934800	33397	21133	76.254	21634	5947	17316	7050.8	1669.8	4468.8	1851.4	1826.4	31096	19722	2455.4	21970	5734.6	17556	7014.3	2492.8	4565.4	1800.7	1843.6	1	1	1	1	1	1	1	1	1	1	1			11497	2243	3370	3681	13790	13790			10090
CHLEDNMYK	9	Unmodified	_CHLEDNMYK_					0	0	0	0	P11835;Q542I8;M0QWA7	P11835	P11835	Itgb2	Integrin beta-2;Integrin beta	MULTI-MSMS	Salomon_082520_TMT1_control_SF08	1	556.614501953125	3	403.839086	1208.49543	2.3779	0.00096029	378300	152.77	378310	152.78	556.613306961571	22.792	0.3415	22.792	22.611	22.952	-3.5527E-15					32	14	3	0.907593172746873	0.00529387644729641	0.00822986259456206	9.019E-05	1	9042	123.86	79.542	1	9858800	38480	39703	117.48	34369	10366	33025	7119.9	0	9781.6	0	3785	35829	37028	2906	35419	9865	32984	7474.2	0	9621.9	0	3836.9	1	1	1	1	1	1	1	0	1	0	1			11498	2243	3370	3681	13791	13791			10090
CHLEDNMYK	9	Unmodified	_CHLEDNMYK_					0	0	0	0	P11835;Q542I8;M0QWA7	P11835	P11835	Itgb2	Integrin beta-2;Integrin beta	MULTI-MSMS	Salomon_082520_TMT1_PV_SF08	3	556.948425292969	3	403.839086	1208.49543	1.5098	0.00060972	378300	152.77	378310	152.77	556.613676712309	22.773	0.46168	22.773	22.563	23.025	0					37	17	4	0.926702332878641	0.00650160905044813	0.00674512561114683	0.0021066	1	9250	91.867	56.21	1	26676000	100330	67053	0	58620	15802	59497	14336	5845.9	11508	4443.7	6671.1	93394	62536	3893.4	60411	14904	59352	14531	8609.4	11659	4397.8	6585.1	1	1	0	1	1	1	1	1	1	1	1			11499	2243	3370	3681	13792	13792			10090
CHLEEAER	8	Unmodified	_CHLEEAER_					0	0	0	0	Q4QRL3;A0A494BB08	Q4QRL3	Q4QRL3	Ccdc88b	Coiled-coil domain-containing protein 88B	MULTI-MSMS	Salomon_082520_TMT1_control_SF07	1	424.878295898438	3	348.490674	1042.45019	-4.0449	-0.0014096	219200	76.389	219200	76.388	424.879703290967	10.678	0.18895	10.678	10.596	10.785	0					13	7	3	0.87516594812278	0.00335351473647978	0.0237016677654392	0.021598	1	2642	68.224	30.496	1	2737700	2497.4	3326.2	0	2176.3	0	2846.3	0	0	900.48	0	0	2325.4	3099.4	0	2311.4	0	2794.3	0	0	844.73	0	0	1	1	0	1	0	1	0	0	1	0	0			11500	3163	3371	3682	13793	13793			10090
CHSVAVSPCIER	12	Unmodified	_CHSVAVSPCIER_					0	0	0	0	O35309	O35309	O35309	Nmi	N-myc-interactor	MULTI-MSMS	Salomon_082520_rerun_TMT1_PV_SF07	4	548.61181640625	3	472.223711	1413.6493	-2.0665	-0.00097586	161770	76.389	161760	76.388	548.612336414065	17.889	0.36002	17.889	17.823	18.183	0					18	9	3	0.783858644661784	0.00155261411786956	0.0154852781972414	0.0029765	1	6182	80.469	36.864	1	2581700	9549.8	5152.1	0	4577.2	1259.5	5286.4	1537.9	462.67	1650.8	728.51	0	8891	4805.3	575.14	4720.7	1208.2	5233.3	1548.9	721.81	1615.9	700.55	0	1	1	0	1	1	1	1	1	1	1	0			11501	2014	3372	3683	13794	13794			10090
CHTIMNCTQTCPK	13	Unmodified	_CHTIMNCTQTCPK_					0	0	0	0	Q9CQA3	Q9CQA3	Q9CQA3	Sdhb	Succinate dehydrogenase [ubiquinone] iron-sulfur subunit, mitochondrial	MULTI-MSMS	Salomon_082520_rerun_TMT1_PV_SF09	4	703.67529296875	3	550.900022	1649.67824	0.35383	0.00019492	277320	152.77	277320	152.77	703.675007988653	19.363	0.36182	19.363	19.188	19.55	0					16	7	3	0.826034269635573	0.00257943614775236	0.0533175468847009	7.4021E-18	1	6923	186.51	146.01	1	2649100	16115	9034.7	0	7101.1	2203.6	7581.2	2676.2	362.42	1715.9	749.31	0	15003	8423.1	962.66	7388	2113.2	7531.4	2660.1	744.38	1726.8	715.87	0	1	1	0	1	1	1	1	1	1	1	0			11502	4677	3373	3684	13795	13795			10090
CHTIMNCTQTCPK	13	Unmodified	_CHTIMNCTQTCPK_					0	0	0	0	Q9CQA3	Q9CQA3	Q9CQA3	Sdhb	Succinate dehydrogenase [ubiquinone] iron-sulfur subunit, mitochondrial	MULTI-MSMS	Salomon_082520_TMT1_PV_SF09	3	703.674743652344	3	550.900022	1649.67824	0.58878	0.00032436	277320	152.77	277320	152.77	703.67452237289	18.48	0.18612	18.48	18.408	18.594	0					7	4	2	0.967727996305491	0.00110308176528524	0.00593029898641606	2.493E-31	1	6997	206.32	161.35	1	3790400	15091	8715.3	0	10240	1884	7161.2	3378.5	0	3023.7	0	0	14048	8138	596.65	10293	1813.5	7324.3	3337.8	0	2984.3	0	0	1	1	0	1	1	1	1	0	1	0	0			11503	4677	3373	3684	13796	13796			10090
CHTPPLYR	8	Unmodified	_CHTPPLYR_					0	0	0	0	A0A1D5RM79;A0A1D5RMC7;P62717;A0A1D5RM85	A0A1D5RM79;P62717	P62717	Rpl18a	60S ribosomal protein L18a	MULTI-MSMS	Salomon_082520_rerun_TMT1_control_SF10	2	424.895629882813	3	348.507888	1042.50183	-0.29195	-0.00010175	219190	76.388	219180	76.388	424.895635345762	14.715	1.2101	14.715	14.303	15.513	0					132	49	3	0.951717566319868	0.0241066730892378	0.253445296133697	0.0067455	2	4308	83.753	49.749	1	36856000	76685	85990	3306.8	65828	20970	71104	17030	9073.4	19244	4049.4	6267.3	71423	80163	8323.5	68659	20186	70717	17549	12205	19020	4161.8	6447.5	2	2	1	2	2	2	2	2	2	2	2			11504	474;472	3374	3685	13797;13798	13798			10090
CHTPPLYR	8	Unmodified	_CHTPPLYR_					0	0	0	0	A0A1D5RM79;A0A1D5RMC7;P62717;A0A1D5RM85	A0A1D5RM79;P62717	P62717	Rpl18a	60S ribosomal protein L18a	MULTI-MSMS	Salomon_082520_TMT1_control_SF10	1	424.895629882813	3	348.507888	1042.50183	1.8687	0.00065126	219180	76.387	219180	76.388	424.894879824824	14.094	1.9438	14.094	13.547	15.491	0					125	52	4	0.94788885582415	0.0195189670241297	0.153070515758296	0.013551	1	4293	75.109	44.041	1	46849000	15952	16464	0	16074	6017.8	16212	4441.6	0	4021	2131.2	1616.3	14850	15361	784.98	16428	5704.6	16143	4574.7	0	4023.7	1993.6	1633.6	1	1	0	1	1	1	1	0	1	1	1			11505	474;472	3374	3685	13799	13799			10090
CHTPPLYR	8	Unmodified	_CHTPPLYR_					0	0	0	0	A0A1D5RM79;A0A1D5RMC7;P62717;A0A1D5RM85	A0A1D5RM79;P62717	P62717	Rpl18a	60S ribosomal protein L18a	MULTI-MSMS	Salomon_082520_TMT1_PV_SF10	3	424.895568847656	3	348.507888	1042.50183	-0.08447	-2.9439E-05	219180	76.388	219180	76.388	424.895512527421	14.073	1.9681	14.073	13.535	15.504	0					105	52	3	0.892862526141712	0.0118352807401369	0.0901471720873308	0.0049599	1	4564	87.754	46.102	1	60751000	17962	18354	0	14687	4153.9	16773	5276.1	0	4461.6	0	1122.4	16721	17112	940.22	15273	3988	16582	5267.9	0	4456.1	0	1186.1	1	1	0	1	1	1	1	0	1	0	1			11506	474;472	3374	3685	13800	13800			10090
CHTPPLYR	8	Unmodified	_CHTPPLYR_					0	0	0	0	A0A1D5RM79;A0A1D5RMC7;P62717;A0A1D5RM85	A0A1D5RM79;P62717	P62717	Rpl18a	60S ribosomal protein L18a	MULTI-MSMS	Salomon_082520_TMT1_PV_SF10	3	636.8388671875	2	522.258194	1042.50183	-0.084471	-4.4116E-05	219400	114.58	219400	114.58	636.83941312751	14.125	0.25786	14.125	13.981	14.239	0					14	8	2	0.950035337352766	0.00155022094687523	0.0142558129451581	0.040491	1	4671	82.305	48.132	1	3623300	3304.5	2659.1	0	2906.4	0	1612.3	0	0	0	0	0	3076.8	2482.2	0	2928.2	0	1686.1	0	0	0	0	0	1	1	0	1	0	1	0	0	0	0	0			11507	474;472	3374	3685	13801	13801			10090
CHYAQSQR	8	Phospho (STY)	_CHY(Phospho (STY))AQSQR_		CHY(1)AQSQR		CHY(35)AQS(-35)QR	0	0	1	0	D3Z5I1;Q3UPF5;G3X9X5	D3Z5I1;G3X9X5	D3Z5I1	Zc3hav1	Zinc finger CCCH-type antiviral protein 1	MULTI-MSMS	Salomon_082520_rerun_TMT1_PV_SF07	4	453.533935546875	3	377.14634	1128.41719	-2.1393	-0.00080682	202540	76.388	202540	76.388	453.534845311434	9.5295	0.12498	9.5295	9.4467	9.5717	0					10	3	4	0.802104736124198	0.0125698049312942	0.0902765276394764	0.0014057	1	1712	102.51	68.753	2	2508700	13422	0	0	0	0	0	0	0	0	0	0	12496	0	725.03	0	0	0	0	0	0	0	0	1	0	0	0	0	0	0	0	0	0	0			11508	1302;1863	3375	3686	13802	13802		3111	10090
CIALAQLLVEQNFPAIAIHR	20	Unmodified	_CIALAQLLVEQNFPAIAIHR_					0	0	0	0	Q9Z1N5	Q9Z1N5	Q9Z1N5	Ddx39b	Spliceosome RNA helicase Ddx39b	MULTI-MSMS	Salomon_082520_rerun_TMT1_PV_SF03	4	836.478271484375	3	759.756057	2276.24634	-2.0425	-0.0015518	100540	76.388	100540	76.387	836.479119237261	64.339	0.48335	64.339	64.264	64.748	0					75	21	5	0.976030250519801	0.0147687939557854	0.0867818273593682	6.3309E-13	2	34737	131.82	101.06	1	60687000	55175	33820	0	33210	14483	29473	8387.3	2994.6	9067.9	0	2657.6	51366	31555	2439.3	33867	13675	29660	8847.4	4028	8967.8	0	2762.1	2	2	0	2	2	2	2	1	2	0	2			11509	5381	3376	3687	13803;13804	13803			10090
CIALAQLLVEQNFPAIAIHR	20	Unmodified	_CIALAQLLVEQNFPAIAIHR_					0	0	0	0	Q9Z1N5	Q9Z1N5	Q9Z1N5	Ddx39b	Spliceosome RNA helicase Ddx39b	MULTI-MSMS	Salomon_082520_rerun_TMT1_PV_SF03	4	627.610168457031	4	570.068862	2276.24634	-2.0424	-0.0011643	100500	57.291	100500	57.29	627.861853553908	64.398	0.41969	64.398	64.283	64.702	0					58	17	5	0.88662058792671	0.00535911695621972	0.029471657301144	5.8169E-07	1	34738	105	84.8	1	32694000	106310	69768	0	60546	19581	65482	16625	6124.2	15962	4090	5156.7	98980	65067	6445.4	62492	18626	65071	16998	9161.4	15884	4078.3	5309	1	1	0	1	1	1	1	1	1	1	1			11510	5381	3376	3687	13805	13805			10090
CIAPETLR	8	Unmodified	_CIAPETLR_					0	0	0	0	Q8CG48	Q8CG48	Q8CG48	Smc2	Structural maintenance of chromosomes protein 2	MSMS	Salomon_082520_rerun_TMT1_control_SF09	2	594.834045410156	2	480.252577	958.490601	NaN	NaN	NaN	NaN	NaN	NaN	NaN	24.587	1	24.587	24.087	25.087	0								NaN	NaN	NaN	0.0054932	1	9358	117.16	44.121	1		10648	10966	0	9198.8	2075.5	6988	1856.8	1253.9	3041.9	0	1145.7	9914.3	10226	0	9476	1984.6	7126.4	1931.6	1526.7	2975.5	0	1163.9	1	1	0	1	1	1	1	1	1	0	1			11511	4045	3377	3688	13806	13806			10090
CIAPETLR	8	Unmodified	_CIAPETLR_					0	0	0	0	Q8CG48	Q8CG48	Q8CG48	Smc2	Structural maintenance of chromosomes protein 2	MULTI-MSMS	Salomon_082520_rerun_TMT1_PV_SF09	4	594.833801269531	2	480.252577	958.490601	0.34309	0.00016477	238590	114.58	238590	114.58	594.834013865753	24.719	0.13063	24.719	24.603	24.734	0					11	7	2	1	0.000623130072691783	0.00188111178840958	0.043216	1	9753	81.191	27.669	1	29533000	22415	21383	0	19752	5922.4	17898	6411.4	871.56	3178	0	0	20871	19946	0	20237	5690.9	17965	6377.7	1719.4	3261.9	0	0	1	1	0	1	1	1	1	1	1	0	0			11512	4045	3377	3688	13807	13807			10090
CIASNQVEALEK	12	Unmodified	_CIASNQVEALEK_					0	0	0	0	Q6PB66	Q6PB66	Q6PB66	Lrpprc	Leucine-rich PPR motif-containing protein, mitochondrial	MULTI-MSMS	Salomon_082520_rerun_TMT1_control_SF10	2	911.004150390625	2	681.340109	1360.66566	-0.31995	-0.000218	336340	229.16	336340	229.16	911.004791656805	33.727	0.57154	33.727	33.293	33.864	0					23	17	2	0.826567174553731	0.000498503110289705	0.00162586841437086	0.014176	1	13800	82.505	51.319	1	7101900	3014	3158	0	3807.2	937.39	3180.3	601.39	0	966.65	0	0	2806.3	2949.2	0	3828.7	890.36	3207.1	638.89	0	933.12	0	0	1	1	0	1	1	1	1	0	1	0	0			11513	3504	3378	3689	13808	13808			10090
CIASNQVEALEK	12	Unmodified	_CIASNQVEALEK_					0	0	0	0	Q6PB66	Q6PB66	Q6PB66	Lrpprc	Leucine-rich PPR motif-containing protein, mitochondrial	MULTI-MSMS	Salomon_082520_TMT1_control_SF10	1	910.503601074219	2	681.340109	1360.66566	2.0478	0.0013953	336340	229.16	336340	229.16	911.003711807724	33.312	0.19048	33.312	33.184	33.374	0					6	4	2	0.826927222440924	0.000552119236526144	0.00203480518954695	0.0022881	1	14439	105.17	62.35	1	4717100	1028.2	2197.6	0	1775.6	0	817.76	0	0	0	650.01	0	957.32	2049	0	1826.9	0	873.79	0	0	0	608.06	0	1	1	0	1	0	1	0	0	0	1	0			11514	3504	3378	3689	13809	13809			10090
CIASNQVEALEK	12	Unmodified	_CIASNQVEALEK_					0	0	0	0	Q6PB66	Q6PB66	Q6PB66	Lrpprc	Leucine-rich PPR motif-containing protein, mitochondrial	MULTI-MSMS	Salomon_082520_TMT1_control_SF10	1	607.671875	3	454.562498	1360.66566	2.0475	0.00093073	336100	152.78	336100	152.78	607.672736727383	33.199	0.70089	33.199	32.696	33.396	7.1054E-15					27	17	2	0.914357091635478	0.000751658795414518	0.00258979302018214	0.0029765	1	14451	80.469	38.989	1	6524200	26115	24118	0	20194	7590.1	22764	5766.7	0	5945.3	2444.3	2081.2	24311	22490	1349.5	20917	7195.8	22521	5950.3	0	5903.4	2286.5	2127.3	1	1	0	1	1	1	1	0	1	1	1			11515	3504	3378	3689	13810	13810			10090
CIASNQVEALEK	12	Unmodified	_CIASNQVEALEK_					0	0	0	0	Q6PB66	Q6PB66	Q6PB66	Lrpprc	Leucine-rich PPR motif-containing protein, mitochondrial	MULTI-MSMS	Salomon_082520_TMT1_PV_SF10	3	910.50244140625	2	681.340109	1360.66566	-0.092567	-6.307E-05	336340	229.16	336340	229.16	911.005177174539	33.304	0.22047	33.304	33.098	33.318	0					6	4	2	0.821901445098766	0.000576125316422363	0.00244624119252787	3.5684E-05	1	15469	136.27	81.191	1	6028600	0	0	0	566.12	0	738.31	0	0	0	0	0	0	0	0	540.12	0	724.93	0	0	0	0	0	0	0	0	1	0	1	0	0	0	0	0			11516	3504	3378	3689	13811	13811			10090
CICAAYFHQAAK	12	Unmodified	_CICAAYFHQAAK_					0	0	0	0	Q80X98	Q80X98	Q80X98	Dhx38		MSMS	Salomon_082520_rerun_TMT1_PV_SF05	4	633.332153320313	3	480.556801	1438.64858	NaN	NaN	NaN	NaN	NaN	NaN	NaN	30.143	1	30.143	29.643	30.643	0								NaN	NaN	NaN	0.055579	1	13530	57.532	15.137	1		11111	7327.7	142.02	5468.9	1848	4668.4	1805.7	1202.2	2185.8	0	895.65	10347	6830.6	923.83	5698.5	1779.5	4727.4	1845.6	1361.2	2161.3	0	903.94	1	1	1	1	1	1	1	1	1	0	1			11517	3678	3379	3690	13812	13812			10090
CICAAYFHQAAK	12	Unmodified	_CICAAYFHQAAK_					0	0	0	0	Q80X98	Q80X98	Q80X98	Dhx38		MULTI-MSMS	Salomon_082520_TMT1_PV_SF05	3	633.665954589844	3	480.556801	1438.64858	0.21418	0.00010292	317910	152.77	317910	152.77	633.331772808937	29.388	0.40763	29.388	29.228	29.635	0					21	8	4	0.892834822642353	0.00374928683496546	0.0300376210683996	0.002891	1	13633	80.916	39.807	1	9960900	29168	22731	21.313	20323	5107.3	21116	4557.4	0	5767.2	0	1708.8	27159	21202	2101.1	20914	4884.6	20988	4688.9	0	5670.2	0	1774	1	1	1	1	1	1	1	0	1	0	1			11518	3678	3379	3690	13813	13813			10090
CICVTPEYHCGDPQCK	16	Unmodified	_CICVTPEYHCGDPQCK_					0	0	0	0	B1ASL6;O35714	B1ASL6	B1ASL6	Tnfrsf18	Tumor necrosis factor receptor superfamily member 18	MULTI-MSMS	Salomon_082520_rerun_TMT1_control_SF11	2	828.719604492188	3	675.275817	2022.80562	-0.056878	-3.8408E-05	226240	152.77	226240	152.77	828.384703776711	27.558	0.51767	27.558	27.472	27.99	-3.5527E-15					48	17	5	0.951356710336024	0.00141451667080843	0.00322058144243451	0.0025179	1	10731	77.42	29.367	1	6584700	13544	16293	496.33	12732	4124.2	12203	3403.2	1551.3	3583.6	620.26	753.3	12615	15190	1453.5	13232	3966.4	12225	3495.3	2086.9	3537.4	644.14	814.3	1	1	1	1	1	1	1	1	1	1	1			11519	1023	3380	3691	13814	13814			10090
CICVTPEYHCGDPQCK	16	Unmodified	_CICVTPEYHCGDPQCK_					0	0	0	0	B1ASL6;O35714	B1ASL6	B1ASL6	Tnfrsf18	Tumor necrosis factor receptor superfamily member 18	MULTI-MSMS	Salomon_082520_rerun_TMT1_PV_SF11	4	828.384887695313	3	675.275817	2022.80562	-0.81305	-0.00054903	226240	152.78	226240	152.77	828.385408456368	27.605	0.34329	27.605	27.503	27.846	0					38	13	4	0.963279021287743	0.00345582409106827	0.0145407009547852	0.0011578	1	11271	84.753	58.607	1	11815000	23021	14264	0	13276	3974.6	10210	3678.1	605.95	2825	0	0	21433	13306	1433.1	13567	3790	10375	3719.9	1082.7	2811.1	0	0	1	1	0	1	1	1	1	1	1	0	0			11520	1023	3380	3691	13815	13815			10090
CICVTPEYHCGDPQCK	16	Unmodified	_CICVTPEYHCGDPQCK_					0	0	0	0	B1ASL6;O35714	B1ASL6	B1ASL6	Tnfrsf18	Tumor necrosis factor receptor superfamily member 18	MULTI-MSMS	Salomon_082520_TMT1_control_SF11	1	828.385925292969	3	675.275817	2022.80562	-0.075205	-5.0784E-05	226240	152.78	226240	152.78	828.051463061987	27.08	0.25502	27.08	26.865	27.12	0					13	6	3	0.918247652161703	0.000500887838602709	0.0009884110337107	1.3032E-05	1	11220	113.53	85.388	1	7917100	7457.2	6933.9	0	5821.7	2053.5	6458.3	1375.4	0	1548.7	0	0	6943.4	6465.9	0	6027.2	1951.9	6394.9	1435.9	0	1513	0	0	1	1	0	1	1	1	1	0	1	0	0			11521	1023	3380	3691	13816	13816			10090
CICVTPEYHCGDPQCK	16	Unmodified	_CICVTPEYHCGDPQCK_					0	0	0	0	B1ASL6;O35714	B1ASL6	B1ASL6	Tnfrsf18	Tumor necrosis factor receptor superfamily member 18	MULTI-MSMS	Salomon_082520_TMT1_PV_SF11	3	828.385009765625	3	675.275817	2022.80562	0.96816	0.00065378	226240	152.77	226240	152.77	828.384658610746	26.972	0.24569	26.972	26.808	27.053	0					14	5	4	0.934200576089978	0.00206119478925931	0.0064983819632375	0.00010158	1	11657	105.58	60.375	1	9136400	39105	22101	0	21334	5437.2	20854	6011.1	1242.7	4779.8	0	2261	36397	20620	1090.4	21811	5118.7	20834	6029.2	2216	4827.1	0	2259.1	1	1	0	1	1	1	1	1	1	0	1			11522	1023	3380	3691	13817	13817			10090
CIDHYTK	7	Unmodified	_CIDHYTK_					0	0	0	0	Q3TXS7	Q3TXS7	Q3TXS7	Psmd1	26S proteasome non-ATPase regulatory subunit 1	MULTI-MSMS	Salomon_082520_rerun_TMT1_control_SF12	2	465.588317871094	3	312.812977	935.417102	-1.1556	-0.00036149	488390	152.78	488390	152.78	465.588547201686	17.944	0.28642	17.944	17.879	18.165	0					16	9	2	0.913392251846793	0.00124461038027628	0.00811668458063459	0.041253	1	5912	60.682	19.253	1	2060000	7623.4	5945.4	0	4883.7	2157.9	5783.5	1317.3	0	2078.8	0	0	7098.1	5543.7	0	5070.6	2048	5706.3	1403.8	0	2007.7	0	0	1	1	0	1	1	1	1	0	1	0	0			11523	3030	3381	3692	13818	13818			10090
CIDHYTK	7	Unmodified	_CIDHYTK_					0	0	0	0	Q3TXS7	Q3TXS7	Q3TXS7	Psmd1	26S proteasome non-ATPase regulatory subunit 1	MULTI-MSMS	Salomon_082520_rerun_TMT1_PV_SF12	4	465.588073730469	3	312.812977	935.417102	-2.5753	-0.00080559	488390	152.78	488390	152.78	465.588967209937	18.346	0.2861	18.346	18.254	18.541	0					21	8	3	0.978516589858598	0.00282508571253326	0.0161981207813971	0.026767	1	6021	67.981	10.422	1	3109000	14947	13433	0	15331	3454	11033	3420	772.41	2138.4	0	1311.5	13917	12542	1045.3	15442	3308.8	11274	3431.2	1280	2202.2	0	1290.7	1	1	0	1	1	1	1	1	1	0	1			11524	3030	3381	3692	13819	13819			10090
CIDLEPDNATTYVHK	15	Unmodified	_CIDLEPDNATTYVHK_					0	0	0	0	Q9CZW5	Q9CZW5	Q9CZW5	Tomm70a	Mitochondrial import receptor subunit TOM70	MULTI-MSMS	Salomon_082520_rerun_TMT1_control_SF10	2	745.723083496094	3	592.61381	1774.8196	-0.30118	-0.00017849	257800	152.78	257800	152.78	745.723243658632	36.342	0.45511	36.342	36.155	36.61	0					26	10	4	0.938349371548211	0.0031204586208572	0.0370186135108337	0.053493	1	15079	48.351	14.404	1	2956600	10186	6888.9	229.36	8694.8	1907.2	6901.2	2420.3	978.79	2625.6	0	1084.6	9485.5	6434.8	942.26	8715.8	1855.5	7008	2434.6	1264.8	2607.5	0	1094	1	1	1	1	1	1	1	1	1	0	1			11525	4821	3382	3693	13820	13820			10090
CIDLEPDNATTYVHK	15	Phospho (STY)	_CIDLEPDNATTY(Phospho (STY))VHK_		CIDLEPDNAT(0.002)T(0.037)Y(0.962)VHK		CIDLEPDNAT(-28)T(-14)Y(14)VHK	0	0	1	0	Q9CZW5	Q9CZW5	Q9CZW5	Tomm70a	Mitochondrial import receptor subunit TOM70	MSMS	Salomon_082520_rerun_TMT1_PV_SF03	4	772.044372558594	3	619.269253	1854.78593	NaN	NaN	NaN	NaN	NaN	NaN	NaN	35.772	1	35.772	35.272	36.272	0								NaN	NaN	NaN	3.2668E-06	1	16099	119.77	78.233	3		66164	0	0	0	0	0	0	0	0	0	0	61600	0	3884.5	0	0	0	0	0	0	0	0	1	0	0	0	0	0	0	0	0	0	0			11526	4821	3382	3694	13821	13821		6160	10090
CIDLEPDNATTYVHK	15	Phospho (STY)	_CIDLEPDNATTY(Phospho (STY))VHK_		CIDLEPDNATT(0.002)Y(0.998)VHK		CIDLEPDNAT(-45)T(-27)Y(27)VHK	0	0	1	0	Q9CZW5	Q9CZW5	Q9CZW5	Tomm70a	Mitochondrial import receptor subunit TOM70	MULTI-MSMS	Salomon_082520_TMT1_PV_SF03	3	772.044372558594	3	619.269253	1854.78593	-0.79461	-0.00049208	246700	152.78	246700	152.78	772.04485044022	35.351	0.16745	35.351	35.306	35.474	7.1054E-15					15	10	2	0.877473921510063	0.000554707128405496	0.00315254995654521	2.1273E-13	1	16878	160.65	114.17	3	29696000	165430	0	0	0	0	0	0	0	0	0	0	154010	0	8826.6	0	0	0	0	0	0	0	0	1	0	0	0	0	0	0	0	0	0	0			11527	4821	3382	3694	13822	13822		6160	10090
CIDSGLWVPNSK	12	Unmodified	_CIDSGLWVPNSK_					0	0	0	0	Q61081	Q61081	Q61081	Cdc37	Hsp90 co-chaperone Cdc37;Hsp90 co-chaperone Cdc37, N-terminally processed	MULTI-MSMS	Salomon_082520_rerun_TMT1_control_SF06	2	612.336791992188	3	459.227338	1374.66019	3.7354	0.0017154	332670	152.77	332680	152.77	612.334933046045	41.978	0.35768	41.978	41.821	42.179	0					18	7	4	0.791659677792165	0.00286642803108912	0.0194305033935982	0.0029342	1	17879	80.69	53.904	1	4846800	19450	22991	0	18753	5868.8	18591	4691.1	1940.6	5641.2	1775.2	1772.5	18108	21437	1119.9	19428	5578	18575	4849.4	2808.4	5560.1	1740.5	1829.6	1	1	0	1	1	1	1	1	1	1	1			11528	3305	3383	3695	13823	13823			10090
CIDSGLWVPNSK	12	Unmodified	_CIDSGLWVPNSK_					0	0	0	0	Q61081	Q61081	Q61081	Cdc37	Hsp90 co-chaperone Cdc37;Hsp90 co-chaperone Cdc37, N-terminally processed	MULTI-MSMS	Salomon_082520_TMT1_control_SF06	1	612.336730957031	3	459.227338	1374.66019	2.1744	0.00099856	332680	152.77	332680	152.78	612.001555538139	41.652	0.26439	41.652	41.55	41.815	7.1054E-15					15	6	3	0.942572526748946	0.00261702831214863	0.0128815204085801	0.0066629	1	18727	74.237	44.769	1	4175100	1329.8	1812.2	0	1263.2	0	0	0	0	0	0	0	1238.1	1688.9	0	1308.6	0	0	0	0	0	0	0	1	1	0	1	0	0	0	0	0	0	0			11529	3305	3383	3695	13824	13824			10090
CIDSGLWVPNSK	12	Unmodified	_CIDSGLWVPNSK_					0	0	0	0	Q61081	Q61081	Q61081	Cdc37	Hsp90 co-chaperone Cdc37;Hsp90 co-chaperone Cdc37, N-terminally processed	MULTI-MSMS	Salomon_082520_TMT1_PV_SF06	3	612.336242675781	3	459.227338	1374.66019	1.8251	0.00083812	332680	152.77	332680	152.78	612.335840791105	41.599	0.23812	41.599	41.586	41.824	0					13	9	2	1	0.000642800536412024	0.00380020108563807	0.022899	1	20062	61.419	35.307	1	19714000	87185	62595	0	53093	13703	57894	13831	6915.7	14277	7254.6	3415.2	81162	58373	4267.9	54907	13017	57536	14036	9614.3	14120	7071.3	3630.8	1	1	0	1	1	1	1	1	1	1	1			11530	3305	3383	3695	13825	13825			10090
CIENLEELQSLR	12	Unmodified	_CIENLEELQSLR_					0	0	0	0	Q3UM45;A0A087WRA7	Q3UM45	Q3UM45	Ppp1r7	Protein phosphatase 1 regulatory subunit 7	MULTI-MSMS	Salomon_082520_rerun_TMT1_control_SF07	2	867.460266113281	2	752.377223	1502.73989	0.036958	2.7806E-05	152290	114.58	152290	114.58	866.958163901417	44.805	0.48569	44.805	44.57	45.055	0					26	10	4	0.336362199380949	0.00148251881506815	0.0172383189736092	0.020401	1	19379	78.548	16.386	1	6310800	3095.8	2643.3	0	1746.4	947.97	2486.3	993.59	0	649.88	0	0	2882.5	2463.2	0	1856	910.1	2431.4	994.82	0	653.12	0	0	1	1	0	1	1	1	1	0	1	0	0			11531	3106	3384	3696	13826	13826			10090
CIESLIAVFQK	11	Unmodified	_CIESLIAVFQK_					0	0	0	0	P50543	P50543	P50543	S100a11	Protein S100-A11	MULTI-MSMS	Salomon_082520_rerun_TMT1_control_SF03	2	883.517700195313	2	654.355031	1306.69551	-2.5359	-0.0016594	350210	229.16	350210	229.16	883.519295142526	62.46	0.52398	62.46	62.229	62.753	7.1054E-15					82	22	5	0.991851136978439	0.00317658524493779	0.0247827890578361	3.3712E-14	2	28615	180.8	135.49	1	12572000	9554.1	10676	34.317	8484.8	3751.8	7844.3	2584.5	489.73	2412.3	844.23	0	8896.1	9953.8	572.78	8801.1	3570.1	7865.5	2677.3	807.92	2376.1	809.91	0	2	2	1	2	2	2	2	1	2	1	0			11532	2537	3385	3697	13827;13828	13828			10090
CIESLIAVFQK	11	Unmodified	_CIESLIAVFQK_					0	0	0	0	P50543	P50543	P50543	S100a11	Protein S100-A11	MULTI-MSMS	Salomon_082520_rerun_TMT1_control_SF03	2	589.347229003906	3	436.572446	1306.69551	-2.5356	-0.001107	349940	152.78	349940	152.78	589.34872432825	62.466	0.81266	62.466	62.216	63.029	-7.1054E-15					128	35	6	0.959782351721694	0.013316672525649	0.261804662758419	1.2839E-08	2	28496	166.34	121.94	1	30350000	131960	132360	150.48	119110	35668	115070	34538	8625	31190	10641	11998	122860	123450	8780	122380	34119	115080	34989	14202	31196	10309	12168	2	2	1	2	2	2	2	2	2	2	2			11533	2537	3385	3697	13829;13830	13829			10090
CIESLIAVFQK	11	Unmodified	_CIESLIAVFQK_					0	0	0	0	P50543	P50543	P50543	S100a11	Protein S100-A11	MULTI-MSMS	Salomon_082520_rerun_TMT1_PV_SF02	4	589.34716796875	3	436.572446	1306.69551	1.5283	0.0006672	349940	152.77	349940	152.78	589.34685650919	62.469	0.29419	62.469	62.349	62.643	0					14	6	3	0.874424334955885	0.00298434618255135	0.0321474521913543	0.00018862	1	31153	120.45	68.925	1	5525400	50458	43471	0	41991	11845	41421	11298	3847.9	11997	3500.6	3238.7	46974	40557	2670.4	42933	11280	41388	11510	5798.1	11864	3433.2	3395.4	1	1	0	1	1	1	1	1	1	1	1			11534	2537	3385	3697	13831	13831			10090
CIESLIAVFQK	11	Unmodified	_CIESLIAVFQK_					0	0	0	0	P50543	P50543	P50543	S100a11	Protein S100-A11	MULTI-MSMS	Salomon_082520_rerun_TMT1_PV_SF02	4	883.517944335938	2	654.355031	1306.69551	0.28463	0.00018625	350210	229.16	350210	229.16	883.517576058705	62.478	0.26101	62.478	62.349	62.61	0					7	5	2	0.895401806839798	0.000435674424631404	0.00582175754896474	0.0052075	1	31179	99.013	67.641	1	2142300	2851.6	1834	0	1626.2	0	911.39	0	0	769.95	0	0	2655.1	1710.5	0	1663	0	952.08	0	0	722.28	0	0	1	1	0	1	0	1	0	0	1	0	0			11535	2537	3385	3697	13832	13832			10090
CIESLIAVFQK	11	Unmodified	_CIESLIAVFQK_					0	0	0	0	P50543	P50543	P50543	S100a11	Protein S100-A11	MULTI-MSMS	Salomon_082520_rerun_TMT1_PV_SF03	4	589.34765625	3	436.572446	1306.69551	-2.5053	-0.0010937	349940	152.78	349940	152.78	589.348722118855	62.455	0.53341	62.455	62.15	62.683	7.1054E-15					68	22	5	0.979958699565985	0.0296017528311647	0.243765451486482	4.5137E-10	2	33629	170.47	128.43	1	425400000	895690	830240	724.25	738730	238390	707450	227650	62021	204100	65616	59578	833910	774360	57134	759620	227800	708130	230750	95739	203540	63936	61947	2	2	1	2	2	2	2	2	2	2	2			11536	2537	3385	3697	13833;13834	13833			10090
CIESLIAVFQK	11	Unmodified	_CIESLIAVFQK_					0	0	0	0	P50543	P50543	P50543	S100a11	Protein S100-A11	MULTI-MSMS	Salomon_082520_rerun_TMT1_PV_SF03	4	883.517456054688	2	654.355031	1306.69551	-2.5058	-0.0016397	350210	229.16	350210	229.16	883.51936275926	62.455	0.36432	62.455	62.237	62.601	0					44	11	5	0.991817645097538	0.00534996005197926	0.093301169902074	2.3834E-42	1	33642	229.48	171.62	1	138560000	109980	102700	0	79254	29397	82628	26035	7769.8	17355	5359.3	9267.7	102380	95746	5167.8	82559	27919	82285	26315	11606	17749	5333.5	9190.5	1	1	0	1	1	1	1	1	1	1	1			11537	2537	3385	3697	13835	13835			10090
CIESLIAVFQK	11	Unmodified	_CIESLIAVFQK_					0	0	0	0	P50543	P50543	P50543	S100a11	Protein S100-A11	MULTI-MSMS	Salomon_082520_TMT1_control_SF03	1	589.681945800781	3	436.572446	1306.69551	0.24093	0.00010518	349940	152.78	349940	152.78	589.347450834594	62.32	0.41593	62.32	62.195	62.611	-7.1054E-15					143	55	4	0.979639331377316	0.00630507803400009	0.0980801572935902	0.00059015	2	28016	105.98	64.866	1	2268700	15199	13315	0	13501	3368.2	12849	4438.7	970.13	1884.3	0	0	14151	12425	687.77	13750	3254.1	12863	4367.3	1337.9	1917.7	0	0	2	2	0	2	2	2	2	1	1	0	0			11538	2537	3385	3697	13836;13837	13836			10090
CIESLIAVFQK	11	Unmodified	_CIESLIAVFQK_					0	0	0	0	P50543	P50543	P50543	S100a11	Protein S100-A11	MULTI-MSMS	Salomon_082520_TMT1_PV_SF02	3	589.682189941406	3	436.572446	1306.69551	-0.0093205	-4.0691E-06	349940	152.78	349940	152.78	589.347709780233	62.268	0.39514	62.268	62.043	62.438	7.1054E-15					18	9	3	0.620420698028223	0.0010477509218023	0.0207589302169995	0.017683	1	32112	64.82	12.241	1	1147400	11321	9251.3	469.27	9238.6	2119.7	8296.9	2603.7	0	1949.5	1076.5	0	10544	8632.4	1247.1	9411.7	2073.1	8323.9	2595.4	0	1942.7	1007	0	1	1	1	1	1	1	1	0	1	1	0			11539	2537	3385	3697	13838	13838			10090
CIESLIAVFQK	11	Unmodified	_CIESLIAVFQK_					0	0	0	0	P50543	P50543	P50543	S100a11	Protein S100-A11	MULTI-MSMS	Salomon_082520_TMT1_PV_SF03	3	589.347717285156	3	436.572446	1306.69551	-0.86075	-0.00037578	349940	152.78	349940	152.78	589.348074239971	62.261	1.3519	62.261	61.995	63.347	0					99	32	5	0.997599291664579	0.0591259878520649	0.84751605029067	4.866E-10	3	34356	169.93	117.15	1	117700000	786300	748020	0	662290	158600	618070	185350	50690	182140	0	77934	731940	697660	32964	681040	151200	619630	186510	75417	181700	0	78406	3	3	0	3	2	3	3	1	2	0	2			11540	2537	3385	3697	13839;13840;13841	13839			10090
CIESLIAVFQK	11	Unmodified	_CIESLIAVFQK_					0	0	0	0	P50543	P50543	P50543	S100a11	Protein S100-A11	MULTI-MSMS	Salomon_082520_TMT1_PV_SF03	3	883.517822265625	2	654.355031	1306.69551	-0.86088	-0.00056332	350210	229.16	350210	229.16	883.518302834388	62.27	0.7365	62.27	61.995	62.731	0					55	16	5	0.993207854189635	0.00898767676190252	0.255977087649786	6.4975E-25	2	34357	205.14	148.04	1	30777000	15993	12760	0	12675	3847.4	14816	1910.2	0	3003	0	593.02	14891	11906	0	12969	3640.3	14629	2034.4	0	2900.7	0	553.71	2	2	0	2	2	2	1	0	1	0	1			11541	2537	3385	3697	13842;13843	13842			10090
CIGAIAMTEPGAGSDLQGVR	20	Oxidation (M)	_CIGAIAM(Oxidation (M))TEPGAGSDLQGVR_	CIGAIAM(1)TEPGAGSDLQGVR		CIGAIAM(61)TEPGAGSDLQGVR		0	1	0	0	P51174;A0A0R4J083	P51174	P51174	Acadl	Long-chain specific acyl-CoA dehydrogenase, mitochondrial	MULTI-MSMS	Salomon_082520_rerun_TMT1_control_SF12	2	750.380859375	3	673.659313	2017.95611	-0.8648	-0.00058258	113390	76.388	113390	76.387	750.381681161785	36.185	0.45942	36.185	35.937	36.396	0					30	10	4	0.936127640599098	0.00401526248206933	0.0128083292617973	0.015005	1	14867	60.764	31.128	1	6026900	6732.5	6475.6	81.319	5027.4	1499.4	5641.7	888.08	0	1476.6	0	1119	6269.2	6037	560.67	5240.2	1427.3	5582.7	951	0	1463.7	0	1090.5	1	1	1	1	1	1	1	0	1	0	1			11542	241	3386	3698	13844	13844	58		10090
CIGAIAMTEPGAGSDLQGVR	20	Oxidation (M)	_CIGAIAM(Oxidation (M))TEPGAGSDLQGVR_	CIGAIAM(1)TEPGAGSDLQGVR		CIGAIAM(140)TEPGAGSDLQGVR		0	1	0	0	P51174;A0A0R4J083	P51174	P51174	Acadl	Long-chain specific acyl-CoA dehydrogenase, mitochondrial	MULTI-MSMS	Salomon_082520_rerun_TMT1_PV_SF12	4	1124.5654296875	2	1009.98533	2017.95611	-1.9263	-0.0019456	113450	114.58	113450	114.58	1125.06971656447	36.337	0.1778	36.337	36.214	36.392	0					6	3	2	0.402944551126056	0.00024245893639526	0.00261260972648582	2.6389E-14	1	15658	137.62	102.03	1	1967000	1519.7	785.92	0	0	0	529.99	0	0	0	0	0	1415	730.4	0	0	0	495.32	0	0	0	0	0	1	1	0	0	0	1	0	0	0	0	0			11543	241	3386	3698	13845	13845	58		10090
CIGAIAMTEPGAGSDLQGVR	20	Oxidation (M)	_CIGAIAM(Oxidation (M))TEPGAGSDLQGVR_	CIGAIAM(1)TEPGAGSDLQGVR		CIGAIAM(94)TEPGAGSDLQGVR		0	1	0	0	P51174;A0A0R4J083	P51174	P51174	Acadl	Long-chain specific acyl-CoA dehydrogenase, mitochondrial	MULTI-MSMS	Salomon_082520_rerun_TMT1_PV_SF12	4	750.380981445313	3	673.659313	2017.95611	-1.9269	-0.001298	113390	76.388	113390	76.387	750.382172674476	36.367	0.44476	36.367	36.126	36.571	0					29	9	5	0.915240706006922	0.00510582883930502	0.0229126595414774	0.00010934	1	15665	93.753	57.561	1	9856700	38356	19959	329.32	16229	4965.3	16924	4599.8	1445.8	3797	928.37	0	35715	18610	3019.2	16830	4771.7	16850	4660.1	2235.6	3763.2	928.01	0	1	1	1	1	1	1	1	1	1	1	0			11544	241	3386	3698	13846	13846	58		10090
CIGAIAMTEPGAGSDLQGVR	20	Oxidation (M)	_CIGAIAM(Oxidation (M))TEPGAGSDLQGVR_	CIGAIAM(1)TEPGAGSDLQGVR		CIGAIAM(85)TEPGAGSDLQGVR		0	1	0	0	P51174;A0A0R4J083	P51174	P51174	Acadl	Long-chain specific acyl-CoA dehydrogenase, mitochondrial	MULTI-MSMS	Salomon_082520_TMT1_control_SF12	1	750.046569824219	3	673.659313	2017.95611	-1.1908	-0.00080218	113390	76.388	113390	76.387	750.04729360712	35.77	0.35796	35.77	35.518	35.876	0					17	7	3	0.974217437639476	0.00203783957475533	0.00774770757549414	0.0007958	1	15664	84.94	55.955	1	5372300	9235.9	8335	347.5	8845.8	3665.8	7978.9	1505	0	2181.7	1188.5	540.34	8602.2	7779.3	1011.6	8975.1	3481.7	8002.5	1660.6	0	2131.7	1111.8	572.06	1	1	1	1	1	1	1	0	1	1	1			11545	241	3386	3698	13847	13847	58		10090
CIGAIAMTEPGAGSDLQGVR	20	Oxidation (M)	_CIGAIAM(Oxidation (M))TEPGAGSDLQGVR_	CIGAIAM(1)TEPGAGSDLQGVR		CIGAIAM(63)TEPGAGSDLQGVR		0	1	0	0	P51174;A0A0R4J083	P51174	P51174	Acadl	Long-chain specific acyl-CoA dehydrogenase, mitochondrial	MULTI-MSMS	Salomon_082520_TMT1_PV_SF12	3	750.380432128906	3	673.659313	2017.95611	-1.8173	-0.0012242	113390	76.388	113390	76.387	750.382003809735	35.708	0.58271	35.708	35.475	36.058	0					25	12	3	0.976476928967344	0.00631318530430608	0.02394532518293	0.01238	1	16707	62.589	36.981	1	17683000	39687	22144	0	22318	5770.2	21986	4544.4	0	3768.3	0	1921.2	36949	20663	2374.1	22751	5473.2	21925	4649.7	0	3802	0	1910.5	1	1	0	1	1	1	1	0	1	0	1			11546	241	3386	3698	13848	13848	58		10090
CIGAIAMTEPGAGSDLQGVR	20	Unmodified	_CIGAIAMTEPGAGSDLQGVR_					0	0	0	0	P51174;A0A0R4J083	P51174	P51174	Acadl	Long-chain specific acyl-CoA dehydrogenase, mitochondrial	MULTI-MSMS	Salomon_082520_rerun_TMT1_control_SF12	2	745.049377441406	3	668.327675	2001.9612	-0.86534	-0.00057833	114300	76.388	114300	76.387	745.050081015631	41.65	0.3195	41.65	41.463	41.782	0					16	6	3	0.903889452754678	0.00590022395091037	0.0465025704640276	2.3819E-05	1	17722	99.021	58.22	1	4597100	9982.7	9533.9	0	10602	2492.5	9720.7	2851.4	760.88	3353.3	730.91	681.54	9294.9	8900.2	0	10727	2398.9	9755.8	2889.1	1224.9	3294.6	715.08	740.16	1	1	0	1	1	1	1	1	1	1	1			11547	241	3386	3699	13849	13849			10090
CIGAIAMTEPGAGSDLQGVR	20	Unmodified	_CIGAIAMTEPGAGSDLQGVR_					0	0	0	0	P51174;A0A0R4J083	P51174	P51174	Acadl	Long-chain specific acyl-CoA dehydrogenase, mitochondrial	MULTI-MSMS	Salomon_082520_rerun_TMT1_PV_SF12	4	745.049255371094	3	668.327675	2001.9612	-1.9284	-0.0012888	114300	76.388	114300	76.387	745.05064372217	41.755	0.35765	41.755	41.561	41.919	0					27	7	6	0.955314425188688	0.01331504580775	0.167316781006913	2.8892E-12	1	18791	124.84	71.708	1	18253000	58686	38016	302.58	35932	10081	40839	11171	882.32	8693.9	3070.1	2763	54644	35465	4466.7	36877	9711.5	40403	11198	2979.1	8742.5	2908.2	2849	1	1	1	1	1	1	1	1	1	1	1			11548	241	3386	3699	13850	13850			10090
CIGAIAMTEPGAGSDLQGVR	20	Unmodified	_CIGAIAMTEPGAGSDLQGVR_					0	0	0	0	P51174;A0A0R4J083	P51174	P51174	Acadl	Long-chain specific acyl-CoA dehydrogenase, mitochondrial	MULTI-MSMS	Salomon_082520_TMT1_control_SF12	1	745.049743652344	3	668.327675	2001.9612	-1.192	-0.00079668	114300	76.388	114300	76.387	745.05019678638	41.238	0.45885	41.238	40.985	41.444	0					29	9	5	0.988411319219805	0.0151955320365408	0.158081858629531	1.0161E-12	1	18624	130.64	94.171	1	10464000	0	0	0	0	0	0	0	0	0	0	0	0	0	0	0	0	0	0	0	0	0	0	0	0	0	0	0	0	0	0	0	0	0			11549	241	3386	3699	13851	13851			10090
CIGAIAMTEPGAGSDLQGVR	20	Unmodified	_CIGAIAMTEPGAGSDLQGVR_					0	0	0	0	P51174;A0A0R4J083	P51174	P51174	Acadl	Long-chain specific acyl-CoA dehydrogenase, mitochondrial	MULTI-MSMS	Salomon_082520_TMT1_PV_SF12	3	745.049499511719	3	668.327675	2001.9612	-1.819	-0.0012157	114300	76.388	114300	76.387	744.716287862435	41.211	0.30829	41.211	41.019	41.327	-7.1054E-15					22	6	5	0.970849255321656	0.0123636879587464	0.0952558554066224	2.3793E-12	1	20028	126.42	83.625	1	18585000	59604	37181	0	34021	9889.5	32333	5320.3	0	10928	0	2880.2	55497	34682	4193	34905	9364.2	32316	5809.1	0	10586	0	3027.6	1	1	0	1	1	1	1	0	1	0	1			11550	241	3386	3699	13852	13852			10090
CIGPGCSSVAQPDSVYCSNDCILK	24	Phospho (STY)	_CIGPGCSSVAQPDSVY(Phospho (STY))CSNDCILK_		CIGPGCSSVAQPDS(0.004)VY(0.995)CS(0.001)NDCILK		CIGPGCS(-64)S(-64)VAQPDS(-24)VY(24)CS(-29)NDCILK	0	0	1	0	Q8C9B9	Q8C9B9	Q8C9B9	Dido1	Death-inducer obliterator 1	MULTI-MSMS	Salomon_082520_rerun_TMT1_PV_SF07	4	1076.48986816406	3	923.045901	2766.11587	-2.0731	-0.0019135	165510	152.78	165510	152.77	1076.15720514945	42.735	0.30913	42.735	42.573	42.882	0					16	7	3	0.757695700671584	0.00126594439168094	0.00800524035270255	2.774E-10	1	19792	121.25	77.157	5	8236000	10551	0	0	0	0	0	0	0	0	0	0	10551	0	0	0	0	0	0	0	0	0	0	1	0	0	0	0	0	0	0	0	0	0			11551	4006	3387	3700	13853	13853		5536	10090
CIINNTHR	8	Unmodified	_CIINNTHR_					0	0	0	0	P70398;Q4FE56;F8VPU6;E9PWA9	P70398	P70398	Usp9x;Usp9y	Probable ubiquitin carboxyl-terminal hydrolase FAF-X;Ubiquitin carboxyl-terminal hydrolase	MSMS	Salomon_082520_rerun_TMT1_PV_SF12	4	419.562591552734	3	343.174909	1026.5029	NaN	NaN	NaN	NaN	NaN	NaN	NaN	12.349	1	12.349	11.849	12.849	0								NaN	NaN	NaN	0.047954	1	2884	60.91	45.281	1		2788.4	4116.7	0	3502.4	1318.8	4263.6	1305.1	456.32	549.1	0	788.45	2596.3	3839	0	3627.8	1264.1	4211	1301.1	642.44	600.19	0	753.18	1	1	0	1	1	1	1	1	1	0	1			11552	2793	3388	3701	13854	13854			10090
CIIPNHEK	8	Unmodified	_CIIPNHEK_					0	0	0	0	Q8VDD5;Q5SV64;A0A338P6K2;E9QPE7;Q3UH59;Q61879;A0A2R8VHF9;O08638	Q8VDD5;O08638	Q8VDD5	Myh9;Myh10;Myh11	Myosin-9;Myosin-10;Myosin-11	MULTI-MSMS	Salomon_082520_rerun_TMT1_PV_SF08	4	490.28515625	3	337.507777	1009.5015	-0.79784	-0.00026928	452660	152.78	452660	152.78	490.284648079592	20.136	2.2917	20.136	18.57	20.861	3.5527E-15					97	55	4	0.884920524956542	0.0084608309210476	0.115678463040438	0.0037834	3	7050	90.601	53.257	1	19729000	121740	93438	82.947	86555	28209	80491	26348	6573.3	22839	6577.4	7538.1	113340	87162	6762.7	88696	26922	80712	26715	10130	22845	6423.7	7705.4	3	3	1	3	3	3	3	2	3	2	2			11553	4303;1971	3389	3702	13855;13856;13857	13855			10090
CIIPNHEK	8	Unmodified	_CIIPNHEK_					0	0	0	0	Q8VDD5;Q5SV64;A0A338P6K2;E9QPE7;Q3UH59;Q61879;A0A2R8VHF9;O08638	Q8VDD5;O08638	Q8VDD5	Myh9;Myh10;Myh11	Myosin-9;Myosin-10;Myosin-11	MULTI-MSMS	Salomon_082520_TMT1_control_SF08	1	490.283752441406	3	337.507777	1009.5015	2.5061	0.00084584	452660	152.78	452660	152.78	490.283805113183	19.59	2.7049	19.59	17.843	20.548	0					148	66	4	0.953643333423598	0.0258462534091495	0.226552430287393	0.0032091	2	7368	93.429	59.042	1	32205000	108350	109820	0	96404	26443	97469	24935	0	27632	0	8572.4	100870	102430	6658.1	99312	25240	97039	25455	0	27317	0	8859.5	2	2	0	2	2	2	2	0	2	0	2			11554	4303;1971	3389	3702	13858;13859	13858			10090
CIIPNHEK	8	Unmodified	_CIIPNHEK_					0	0	0	0	Q8VDD5;Q5SV64;A0A338P6K2;E9QPE7;Q3UH59;Q61879;A0A2R8VHF9;O08638	Q8VDD5;O08638	Q8VDD5	Myh9;Myh10;Myh11	Myosin-9;Myosin-10;Myosin-11	MSMS	Salomon_082520_TMT1_control_SF08	1	490.285339355469	3	337.507777	1009.5015	NaN	NaN	NaN	NaN	NaN	NaN	NaN	20.777	1	20.777	20.277	21.277	0								NaN	NaN	NaN	0.0562	1	8026	58.596	19.842	1		1665.2	1789.7	0	2215.8	0	1756.9	534.75	0	863.4	0	0	1550.5	1671.5	0	2223.5	0	1778.6	524.64	0	833.34	0	0	1	1	0	1	0	1	1	0	1	0	0			11555	4303;1971	3389	3702	13860	13860			10090
CIIPNHEK	8	Unmodified	_CIIPNHEK_					0	0	0	0	Q8VDD5;Q5SV64;A0A338P6K2;E9QPE7;Q3UH59;Q61879;A0A2R8VHF9;O08638	Q8VDD5;O08638	Q8VDD5	Myh9;Myh10;Myh11	Myosin-9;Myosin-10;Myosin-11	MULTI-MSMS	Salomon_082520_TMT1_PV_SF08	3	490.28515625	3	337.507777	1009.5015	1.5912	0.00053703	452660	152.78	452660	152.78	490.283669625149	19.588	2.1295	19.588	18.101	20.23	0					108	49	4	0.901847036476283	0.00569637991302585	0.0449866905168073	0.01283	2	7406	75.738	39.357	1	33772000	102660	78244	0	67806	19726	66697	20380	4510.3	16652	0	6060.1	95562	72971	4403.6	69894	18739	66618	20523	7589.2	16728	0	6173.8	2	2	0	2	2	2	2	2	2	0	2			11556	4303;1971	3389	3702	13861;13862	13861			10090
CILDSELEGIR	11	Unmodified	_CILDSELEGIR_					0	0	0	0	O88986;E9PWY6	O88986	O88986	Gcat	2-amino-3-ketobutyrate coenzyme A ligase, mitochondrial	MULTI-MSMS	Salomon_082520_rerun_TMT1_control_SF06	2	767.410400390625	2	652.829377	1303.6442	3.2948	0.0021509	175510	114.58	175510	114.58	767.408449636609	44.248	0.34054	44.248	44.056	44.396	0					20	7	4	0.733303111151066	0.0012468163525195	0.0183014075397083	0.053512	1	19044	70.552	26.435	1	4404200	27342	25320	0	20016	7423.4	19528	8466.7	1700.1	6577.7	1905.2	2154.5	25451	23607	1137.4	20787	7088.9	19524	8475.1	2634.4	6617.4	1852.3	2215.3	1	1	0	1	1	1	1	1	1	1	1			11557	2149	3390	3703	13863	13863			10090
CILDSELEGIR	11	Unmodified	_CILDSELEGIR_					0	0	0	0	O88986;E9PWY6	O88986	O88986	Gcat	2-amino-3-ketobutyrate coenzyme A ligase, mitochondrial	MULTI-MSMS	Salomon_082520_TMT1_PV_SF07	3	767.911315917969	2	652.829377	1303.6442	-0.25692	-0.00016772	175510	114.58	175510	114.58	767.410561649692	43.873	0.35494	43.873	43.713	44.068	0					14	8	2	0.936850036456669	0.000502752588063505	0.00242401680912457	0.0011496	1	21194	118.71	71.893	1	4589200	4379.2	1714.3	0	2208	0	1517.1	1032.1	0	0	0	0	4077.4	1601.5	0	2207.3	0	1554.1	960.95	0	0	0	0	1	1	0	1	0	1	1	0	0	0	0			11558	2149	3390	3703	13864	13864			10090
CILQDGR	7	Unmodified	_CILQDGR_					0	0	0	0	P27048;P63163;A0A0G2JGN4	P27048	P27048	Snrpb;Snrpn	Small nuclear ribonucleoprotein-associated protein B;Small nuclear ribonucleoprotein-associated protein N	MULTI-MSMS	Salomon_082520_rerun_TMT1_control_SF10	2	545.797424316406	2	431.215995	860.417436	-0.3031	-0.0001307	265720	114.58	265720	114.58	545.797540554734	20.028	0.612	20.028	19.785	20.397	0					42	13	5	0.969866530866804	0.0399336472873315	0.858377737807278	0.014914	1	6946	111.82	59.179	1	54202000	112250	104860	0	90911	29263	90330	25117	9097.9	22531	7055.6	4401.3	104490	97795	4976.7	93721	27749	90233	25614	13289	22391	6975	4807	1	1	0	1	1	1	1	1	1	1	1			11559	2367	3391	3704	13865	13865			10090
CILQDGR	7	Unmodified	_CILQDGR_					0	0	0	0	P27048;P63163;A0A0G2JGN4	P27048	P27048	Snrpb;Snrpn	Small nuclear ribonucleoprotein-associated protein B;Small nuclear ribonucleoprotein-associated protein N	MULTI-MSMS	Salomon_082520_TMT1_control_SF10	1	545.797424316406	2	431.215995	860.417436	1.94	0.00083655	265710	114.58	265720	114.58	545.796605417611	19.599	1.2373	19.599	19.258	20.495	0					55	27	5	0.994981272704186	0.0307485186294891	0.579549262858821	0.012487	1	7321	116.88	72.163	1	69584000	151540	146590	0	129250	34047	114400	34527	7522.7	30268	8335.5	11458	141050	136720	5276.4	132860	32291	115060	34866	13067	30311	8107.4	11635	1	1	0	1	1	1	1	1	1	1	1			11560	2367	3391	3704	13866	13866			10090
CILQDGR	7	Unmodified	_CILQDGR_					0	0	0	0	P27048;P63163;A0A0G2JGN4	P27048	P27048	Snrpb;Snrpn	Small nuclear ribonucleoprotein-associated protein B;Small nuclear ribonucleoprotein-associated protein N	MULTI-MSMS	Salomon_082520_TMT1_PV_SF10	3	545.797485351563	2	431.215995	860.417436	-0.087694	-3.7815E-05	265720	114.58	265720	114.58	545.797490009011	19.565	1.0491	19.565	19.15	20.199	0					51	24	4	0.956061078874697	0.034094633357173	0.589437318917073	0.0077618	1	7722	143.85	86.751	1	96141000	315300	194620	0	172360	49471	165480	59329	0	51168	0	17005	293530	181510	16227	177310	47280	165290	59412	0	51200	0	17461	1	1	0	1	1	1	1	0	1	0	1			11561	2367	3391	3704	13867	13867			10090
CIMFLEGHLK	10	Unmodified	_CIMFLEGHLK_					0	0	0	0	Q9DAW6	Q9DAW6	Q9DAW6	Prpf4	U4/U6 small nuclear ribonucleoprotein Prp4	MULTI-MSMS	Salomon_082520_rerun_TMT1_control_SF04	2	569.322570800781	3	416.547355	1246.62024	-1.0866	-0.00045263	366770	152.78	366760	152.77	569.65725318741	43.781	0.48365	43.781	43.571	44.054	0					19	10	3	0.378020968415222	0.00111207424536896	0.0176309345394091	0.0040121	1	19759	81.338	42.704	1	2448800	13801	11425	0	10662	4266	12375	3338.4	1040	3299.2	1171.7	465.03	12850	10658	953.32	10956	4063.4	12247	3433.6	1633.4	3257.6	1138.9	536.33	1	1	0	1	1	1	1	1	1	1	1			11562	4986	3392	3705	13868	13868			10090
CIMFLEGHLK	10	Unmodified	_CIMFLEGHLK_					0	0	0	0	Q9DAW6	Q9DAW6	Q9DAW6	Prpf4	U4/U6 small nuclear ribonucleoprotein Prp4	MULTI-MSMS	Salomon_082520_TMT1_PV_SF04	3	569.322021484375	3	416.547355	1246.62024	2.4524	0.0010215	366760	152.77	366760	152.77	569.320513904373	43.175	1.0176	43.175	42.569	43.587	0					45	22	4	0.846817562422323	0.00346556397498616	0.0478781188961024	0.00054917	1	23030	105.98	70.434	1	27799000	130990	84454	0	72844	15693	74945	17900	317.17	17856	0	4917.2	121920	78761	3623.9	75164	14737	74542	18040	4079.2	17708	0	5144	1	1	0	1	1	1	1	1	1	0	1			11563	4986	3392	3705	13869	13869			10090
CIPEMSDSEFCIR	13	Unmodified	_CIPEMSDSEFCIR_					0	0	0	0	Q9EST4	Q9EST4	Q9EST4	Psmg2	Proteasome assembly chaperone 2	MSMS	Salomon_082520_rerun_TMT1_control_SF08	2	936.928405761719	2	822.346751	1642.67895	NaN	NaN	NaN	NaN	NaN	NaN	NaN	44.506	1	44.506	44.006	45.006	0								NaN	NaN	NaN	3.7719E-09	1	19346	136.48	94.434	1		769.34	0	0	0	0	910.06	0	0	0	0	0	716.33	0	0	0	0	850.52	0	0	0	0	0	1	0	0	0	0	1	0	0	0	0	0			11564	5110	3393	3706	13870	13870			10090
CIPHPDYNPK	10	Unmodified	_CIPHPDYNPK_					0	0	0	0	P04187	P04187	P04187	Gzmb	Granzyme B(G,H)	MULTI-MSMS	Salomon_082520_rerun_TMT1_control_SF10	2	567.307067871094	3	414.197491	1239.57064	-0.32782	-0.00013578	368850	152.78	368850	152.78	567.307235722012	25.151	0.64632	25.151	24.733	25.379	0					61	22	4	0.957696412730119	0.00827197553319759	0.0878872977688212	0.00050314	1	9466	106.88	82.791	1	6431900	32792	34348	1013.3	26999	10030	26337	11363	4110.8	10808	2041.2	3566.8	30540	32022	3344.3	28053	9711.7	26371	11439	5239.3	10762	2078.8	3664.9	1	1	1	1	1	1	1	1	1	1	1			11565	2174	3394	3707	13871	13871			10090
CIPHPDYNPK	10	Unmodified	_CIPHPDYNPK_					0	0	0	0	P04187	P04187	P04187	Gzmb	Granzyme B(G,H)	MULTI-MSMS	Salomon_082520_rerun_TMT1_control_SF11	2	566.972717285156	3	414.197491	1239.57064	-0.063485	-2.6295E-05	368850	152.78	368850	152.78	566.972684037164	25.124	1.7217	25.124	24.497	26.218	0					212	54	5	0.957089437186563	0.00113226281531088	0.0016447140486204	0.00013176	5	9215	130.66	91.01	1	164620000	946420	982750	106.41	882870	268810	827930	254760	84139	232250	67414	64842	881170	916640	63740	906900	257050	830110	258450	122580	231320	66529	67733	5	5	1	5	5	5	5	5	5	5	5			11566	2174	3394	3707	13872;13873;13874;13875;13876	13872			10090
CIPHPDYNPK	10	Unmodified	_CIPHPDYNPK_					0	0	0	0	P04187	P04187	P04187	Gzmb	Granzyme B(G,H)	MULTI-MSMS	Salomon_082520_rerun_TMT1_PV_SF11	4	566.972595214844	3	414.197491	1239.57064	-0.90764	-0.00037594	368850	152.78	368850	152.78	566.973107109917	25.164	1.7055	25.164	24.507	26.213	0					214	53	6	0.906243757184542	0.0138581771239048	0.0411419259854901	0.0015451	5	10102	93.556	68.718	1	380960000	3452400	2216500	21279	2035700	575670	1907100	617520	185770	539710	168930	154540	3214500	2067600	242860	2087600	552830	1912100	621780	275250	538800	165680	161000	5	5	1	5	5	5	5	5	5	5	5			11567	2174	3394	3707	13877;13878;13879;13880;13881	13880			10090
CIPHPDYNPK	10	Unmodified	_CIPHPDYNPK_					0	0	0	0	P04187	P04187	P04187	Gzmb	Granzyme B(G,H)	MULTI-MSMS	Salomon_082520_TMT1_control_SF10	1	566.972717285156	3	414.197491	1239.57064	2.0979	0.00086894	368840	152.77	368850	152.78	566.971893549417	24.565	0.52229	24.565	24.299	24.822	0					46	15	4	0.76869622430009	0.00358901054434222	0.0169252230838176	0.027571	1	9952	60.398	28.759	1	5884100	31801	26222	0	21928	7455.1	24497	8418.9	0	6989.3	0	2538.3	29607	24452	1955.9	22712	7150.5	24247	8445	0	7015.1	0	2586.4	1	1	0	1	1	1	1	0	1	0	1			11568	2174	3394	3707	13882	13882			10090
CIPHPDYNPK	10	Unmodified	_CIPHPDYNPK_					0	0	0	0	P04187	P04187	P04187	Gzmb	Granzyme B(G,H)	MULTI-MSMS	Salomon_082520_TMT1_control_SF11	1	566.972595214844	3	414.197491	1239.57064	-0.083978	-3.4784E-05	368850	152.78	368850	152.78	566.97273151666	24.606	2.33	24.606	23.797	26.127	0					228	80	5	0.967160209382898	0.0138299478972537	0.103771843800859	0.00010965	5	10033	134.25	100.29	1	139990000	968950	934440	23.348	859450	222780	807920	222700	44601	214260	85626	74476	901900	871650	34482	881310	211300	809080	225640	79074	213380	81936	76171	5	5	1	5	5	5	5	2	5	3	5			11569	2174	3394	3707	13883;13884;13885;13886;13887	13886			10090
CIPHPDYNPK	10	Unmodified	_CIPHPDYNPK_					0	0	0	0	P04187	P04187	P04187	Gzmb	Granzyme B(G,H)	MULTI-MSMS	Salomon_082520_TMT1_control_SF11	1	567.307067871094	3	414.197491	1239.57064	-0.083963	-3.4777E-05	368850	152.78	368850	152.78	566.972639858469	26.252	0.87154	26.252	26.195	27.067	-3.5527E-15					37	21	3	0.837132514337502	0.00185137729341663	0.0220070645097542	0.011685	2	10822	70.056	21.678	1	1732300	16477	15663	0	16220	3649	12399	4029.5	1483.8	3657.7	0	0	15342	14617	0	16450	3508.4	12621	4055.9	1735.4	3607.6	0	0	2	2	0	2	2	2	2	1	2	0	0			11570	2174	3394	3707	13888;13889	13888			10090
CIPHPDYNPK	10	Unmodified	_CIPHPDYNPK_					0	0	0	0	P04187	P04187	P04187	Gzmb	Granzyme B(G,H)	MULTI-MSMS	Salomon_082520_TMT1_PV_SF10	3	566.972839355469	3	414.197491	1239.57064	-0.094848	-3.9286E-05	368850	152.78	368850	152.78	567.307033980423	24.511	0.61968	24.511	24.229	24.849	3.5527E-15					46	16	4	0.803213104415139	0.00489367714574221	0.0297169982068955	0.00046886	1	10548	107.55	76.991	1	8948400	52523	27007	0	27350	8955.9	26113	6929.5	0	8808.3	0	1391.8	48882	25202	1089.5	27859	8363.9	26091	7193.1	0	8615.6	0	1572.2	1	1	0	1	1	1	1	0	1	0	1			11571	2174	3394	3707	13890	13890			10090
CIPHPDYNPK	10	Unmodified	_CIPHPDYNPK_					0	0	0	0	P04187	P04187	P04187	Gzmb	Granzyme B(G,H)	MULTI-MSMS	Salomon_082520_TMT1_PV_SF11	3	566.972473144531	3	414.197491	1239.57064	1.0808	0.00044767	368840	152.77	368850	152.78	566.972232309796	24.518	2.5868	24.518	24.12	26.707	-3.5527E-15					226	78	5	0.9504549319755	0.0276413954676731	0.0638310717301523	0.000457	4	10121	107.79	82.314	1	353260000	3157500	1942100	0	1770400	462240	1766900	500630	155840	489330	0	129130	2939100	1811500	117900	1818100	437280	1764000	505460	234310	485530	0	135720	4	4	0	4	4	4	4	3	4	0	4			11572	2174	3394	3707	13891;13892;13893;13894	13891			10090
CIQQLPVTHFCEER	14	Unmodified	_CIQQLPVTHFCEER_					0	0	0	0	Q9Z0I7	Q9Z0I7	Q9Z0I7	Slfn1		MULTI-MSMS	Salomon_082520_rerun_TMT1_PV_SF12	4	683.008483886719	3	606.287151	1815.83962	-1.9481	-0.0011811	125990	76.388	125990	76.386	683.008829070843	33.547	0.44239	33.547	33.425	33.867	0					19	12	2	0.643862508178307	0.00175424593375797	0.0123154095158186	2.6081E-05	1	14185	128.35	78.277	1	9373700	10505	11843	0	9068.4	3353	9945.3	3020.4	443.73	2878	0	936.62	9780	11040	570.52	9460.3	3193.7	9864	3076.7	917.39	2865.2	0	963.62	1	1	0	1	1	1	1	1	1	0	1			11573	5358	3395	3708	13895	13895			10090
CIQQLPVTHFCEER	14	Unmodified	_CIQQLPVTHFCEER_					0	0	0	0	Q9Z0I7	Q9Z0I7	Q9Z0I7	Slfn1		MULTI-MSMS	Salomon_082520_TMT1_PV_SF12	3	683.007751464844	3	606.287151	1815.83962	-1.8382	-0.0011145	125990	76.388	125990	76.387	683.009509945321	32.804	0.56281	32.804	32.58	33.143	0					37	15	4	0.904592019176513	0.00279167757406005	0.0138126361779263	0.0094886	1	15023	67.964	39.612	1	8993100	13763	16703	0	13478	5194.8	14916	2999.6	0	3821.1	1539.3	1657.7	12812	15574	765.18	13999	4909.2	14772	3182.8	0	3774.6	1439.9	1666.1	1	1	0	1	1	1	1	0	1	1	1			11574	5358	3395	3708	13896	13896			10090
CITDTLQELVNQSK	14	Unmodified	_CITDTLQELVNQSK_					0	0	0	0	Q99P88;A0A2R8VHH1	Q99P88	Q99P88	Nup155	Nuclear pore complex protein Nup155	MULTI-MSMS	Salomon_082520_rerun_TMT1_control_SF05	2	703.053955078125	3	550.278538	1647.81379	0.36107	0.00019869	277630	152.77	277630	152.78	703.053599120313	56.926	0.28699	56.926	56.762	57.049	7.1054E-15					13	7	2	0.932535189820866	0.00119026223858303	0.0250894154441862	0.00035203	1	26494	105.14	56.571	1	879900	2869.4	3405.7	0	2276.4	988.22	2888.5	1103	0	1037.1	0	0	2671.7	3173.7	0	2411.2	950.44	2839.9	1110.8	0	1021.1	0	0	1	1	0	1	1	1	1	0	1	0	0			11575	646	3396	3709	13897	13897			10090
CITDTLQELVNQSK	14	Unmodified	_CITDTLQELVNQSK_					0	0	0	0	Q99P88;A0A2R8VHH1	Q99P88	Q99P88	Nup155	Nuclear pore complex protein Nup155	MULTI-MSMS	Salomon_082520_rerun_TMT1_PV_SF05	4	703.3876953125	3	550.278538	1647.81379	0.74939	0.00041237	277630	152.77	277630	152.77	703.386994601049	56.957	0.31329	56.957	56.776	57.089	0					19	6	4	0.973591284868765	0.00411866928091007	0.0654524229984584	0.0003182	1	30640	106.29	59.05	1	7788700	41725	28151	0	26678	6132.2	19760	5899.4	1460.8	6403.1	2087.9	1692.4	38840	26262	1732.5	27216	5794.2	20145	6011.8	2427.5	6324.8	2013.3	1778.4	1	1	0	1	1	1	1	1	1	1	1			11576	646	3396	3709	13898	13898			10090
CITGTVLNISK	11	Unmodified	_CITGTVLNISK_					0	0	0	0	Q8BVY0	Q8BVY0	Q8BVY0	Rsl1d1	Ribosomal L1 domain-containing protein 1	MULTI-MSMS	Salomon_082520_rerun_TMT1_control_SF04	2	832.494201660156	2	603.331556	1204.64856	-1.0968	-0.00066176	379830	229.16	379830	229.16	832.494845961126	41.028	0.35294	41.028	40.875	41.228	0					19	7	3	0.951895491046089	0.00391177955124726	0.0615771693896277	0.0024383	1	18206	108.9	58.78	1	14453000	4726.1	4155.4	0	5138	929.66	3347.8	0	0	0	0	0	4400.5	3881.1	0	5145.4	868.03	3445.7	0	0	0	0	0	1	1	0	1	1	1	0	0	0	0	0			11577	3906	3397	3710	13899	13899			10090
CITGTVLNISK	11	Unmodified	_CITGTVLNISK_					0	0	0	0	Q8BVY0	Q8BVY0	Q8BVY0	Rsl1d1	Ribosomal L1 domain-containing protein 1	MULTI-MSMS	Salomon_082520_rerun_TMT1_control_SF04	2	555.666687011719	3	402.556796	1204.64856	-1.0965	-0.00044141	379510	152.78	379510	152.78	555.666732412601	41.028	0.39759	41.028	40.875	41.273	0					13	8	2	0.471245096574847	0.00217456677077447	0.0200272831702971	0.00058113	1	18217	106.16	64.994	1	11487000	56690	59519	0	56312	16301	56239	15764	2468.3	14633	5219.9	3818.4	52779	55526	3509.6	57673	15576	56089	15983	5305.6	14552	4984.7	4018.2	1	1	0	1	1	1	1	1	1	1	1			11578	3906	3397	3710	13900	13900			10090
CITGTVLNISK	11	Unmodified	_CITGTVLNISK_					0	0	0	0	Q8BVY0	Q8BVY0	Q8BVY0	Rsl1d1	Ribosomal L1 domain-containing protein 1	MULTI-MSMS	Salomon_082520_rerun_TMT1_PV_SF04	4	832.494689941406	2	603.331556	1204.64856	-3.1672	-0.0019109	379830	229.16	379830	229.16	832.496339343589	41.073	0.24126	41.073	40.99	41.231	0					16	10	2	0.926387439827615	0.00116586303719591	0.0112299688476645	0.0030584	1	20173	106.62	59.432	1	33871000	13973	8699.2	0	6920.8	2378.3	6063.9	1977.9	1423.7	1394.3	766.84	0	13010	8110.6	0	7173.2	2270.4	6126.1	2009.2	1662	1394.5	775.99	0	1	1	0	1	1	1	1	1	1	1	0			11579	3906	3397	3710	13901	13901			10090
CITGTVLNISK	11	Unmodified	_CITGTVLNISK_					0	0	0	0	Q8BVY0	Q8BVY0	Q8BVY0	Rsl1d1	Ribosomal L1 domain-containing protein 1	MULTI-MSMS	Salomon_082520_rerun_TMT1_PV_SF04	4	555.331726074219	3	402.556796	1204.64856	-3.1664	-0.0012747	379510	152.78	379510	152.77	555.333092075225	41.033	0.34822	41.033	40.96	41.308	0					20	14	2	0.92003687931867	0.00379458687522574	0.0317846639024863	0.0091118	1	20195	71.555	33.955	1	28820000	233650	125790	0	115240	37715	113940	38997	11572	27653	9877.2	13064	217540	117340	14966	118290	36088	113850	39138	16881	28111	9716.4	13054	1	1	0	1	1	1	1	1	1	1	1			11580	3906	3397	3710	13902	13902			10090
CITGTVLNISK	11	Unmodified	_CITGTVLNISK_					0	0	0	0	Q8BVY0	Q8BVY0	Q8BVY0	Rsl1d1	Ribosomal L1 domain-containing protein 1	MULTI-MSMS	Salomon_082520_TMT1_control_SF04	1	832.493774414063	2	603.331556	1204.64856	-1.2422	-0.00074947	379830	229.16	379830	229.16	832.495033472199	40.748	0.54351	40.748	40.595	41.139	0					21	11	4	0.924361234827628	0.00233682180913545	0.0431594241083146	3.5541E-06	1	19165	160.18	105.57	1	8022000	8865.9	8005.3	0	7680.6	2771.2	7448.3	1775.4	913.54	1612.6	0	0	8255	7468.6	0	7855	2632.1	7455.3	1847.9	1231.3	1590.5	0	0	1	1	0	1	1	1	1	1	1	0	0			11581	3906	3397	3710	13903	13903			10090
CITGTVLNISK	11	Unmodified	_CITGTVLNISK_					0	0	0	0	Q8BVY0	Q8BVY0	Q8BVY0	Rsl1d1	Ribosomal L1 domain-containing protein 1	MULTI-MSMS	Salomon_082520_TMT1_control_SF04	1	555.331909179688	3	402.556796	1204.64856	-1.2419	-0.00049993	379510	152.78	379510	152.77	555.332353700419	40.72	0.41256	40.72	40.595	41.008	0					19	8	4	0.795436760846653	0.00456035556185532	0.0437164881285959	0.00081714	1	19176	101.39	55.565	1	9497000	30772	30209	0	27431	8070.4	27962	8264.8	0	7945.3	3600.1	2647.3	28645	28178	1375.5	28189	7687.4	27825	8363.3	0	7908.9	3367.7	2717.8	1	1	0	1	1	1	1	0	1	1	1			11582	3906	3397	3710	13904	13904			10090
CITGTVLNISK	11	Unmodified	_CITGTVLNISK_					0	0	0	0	Q8BVY0	Q8BVY0	Q8BVY0	Rsl1d1	Ribosomal L1 domain-containing protein 1	MULTI-MSMS	Salomon_082520_TMT1_PV_SF04	3	555.665954589844	3	402.556796	1204.64856	2.4755	0.00099652	379510	152.77	379510	152.78	555.665282724961	40.717	0.35194	40.717	40.507	40.859	0					16	7	3	0.911753339605018	0.00448840577413421	0.0287716927446178	0.0024585	1	21389	85.963	48.772	1	28518000	282800	155490	0	149630	31496	146820	38620	0	35406	4751.5	14771	263210	145060	7163.4	153020	29550	146430	38702	6997.8	35428	4420.5	14888	1	1	0	1	1	1	1	0	1	1	1			11583	3906	3397	3710	13905	13905			10090
CKDDEFTHLYTLIVRPDNTYEVK	23	Unmodified	_CKDDEFTHLYTLIVRPDNTYEVK_					0	0	0	1	P14211	P14211	P14211	Calr	Calreticulin	MULTI-MSMS	Salomon_082520_rerun_TMT1_PV_SF06	4	709.780883789063	5	572.083275	2855.37999	-2.0612	-0.0011792	240350	137.5	240350	137.5	709.983022594016	51.814	1.6575	51.814	51.128	52.785	0					135	39	5	0.738609327286657	0.00220801239414057	0.0147208356034653	0.014879	3	25089	52.866	27.458	1	14296000	118080	69564	835.75	61155	18092	59073	18093	4223.2	18210	5003.5	6001.8	109950	64879	8905.1	62951	17399	59076	18269	7040.1	18087	4854.6	6167.6	3	3	2	3	3	3	2	2	2	2	2			11584	2267	3398	3711	13906;13907;13908	13906			10090
CKDGVVFGVEK	11	Unmodified	_CKDGVVFGVEK_					0	0	0	1	O70435	O70435	O70435	Psma3	Proteasome subunit alpha type-3	MULTI-MSMS	Salomon_082520_TMT1_PV_SF06	3	642.375793457031	3	413.213029	1236.61726	2.129	0.00087974	554580	229.16	554590	229.16	642.374518722416	31.884	0.51704	31.884	31.509	32.026	0					20	11	3	0.837543865927321	0.00138338175467199	0.0159753044696623	0.043814	1	14425	85.672	23.265	1	13081000	45279	26458	0	23734	6401.5	23926	6119.6	1567.3	6338.7	0	2582.8	42148	24678	1882.4	24408	6044.7	23860	6228.9	2675	6305.7	0	2607.8	1	1	0	1	1	1	1	1	1	0	1			11585	2099	3399	3712	13909	13909			10090
CLAAASLEAEGGGLK	15	Unmodified	_CLAAASLEAEGGGLK_					0	0	0	0	Q8CGC6	Q8CGC6	Q8CGC6	Rbm28	RNA-binding protein 28	MULTI-MSMS	Salomon_082520_TMT1_control_SF12	1	635.688293457031	3	482.913419	1445.71843	-1.4079	-0.00067991	316360	152.78	316360	152.77	635.689046729778	39.363	0.36477	39.363	39.213	39.577	0					13	7	3	0.57367761003218	0.000609333270026101	0.0125927307716949	0.022064	1	17666	58.831	25.422	1	2407000	5565.4	7386	0	5843.6	1023.4	4802	862.72	0	1394.7	0	694.53	5181.9	6886.2	0	6054.8	977.21	4848.3	899.96	0	1370.7	0	691.66	1	1	0	1	1	1	1	0	1	0	1			11586	4050	3400	3713	13910	13910			10090
CLAFHDISPQAPTHFLVIPK	20	Unmodified	_CLAFHDISPQAPTHFLVIPK_					0	0	0	0	P70349;B0R1E3	P70349	P70349	Hint1	Histidine triad nucleotide-binding protein 1	MULTI-MSMS	Salomon_082520_rerun_TMT1_PV_SF04	4	688.38720703125	4	573.555587	2290.19324	-2.7548	-0.0015801	199780	114.58	199770	114.58	688.389113891187	48.537	0.65523	48.537	48.276	48.932	0					58	16	6	0	0	0	0.0064343	2	25326	65.107	39.894	1	87334000	211190	269680	1295.2	244180	72795	237190	65300	18489	69180	19377	17825	196650	251550	16612	250800	69678	237150	66748	29863	68387	18888	18785	2	2	1	2	2	2	2	2	2	2	2			11587	2788	3401	3714	13911;13912	13912			10090
CLAFHDISPQAPTHFLVIPK	20	Unmodified	_CLAFHDISPQAPTHFLVIPK_					0	0	0	0	P70349;B0R1E3	P70349	P70349	Hint1	Histidine triad nucleotide-binding protein 1	MULTI-MSMS	Salomon_082520_TMT1_PV_SF04	3	688.387390136719	4	573.555587	2290.19324	2.1531	0.0012349	199770	114.58	199770	114.58	688.386361175074	48.234	0.90109	48.234	47.938	48.839	0					68	21	6	0.969982305993245	0.00697735040382569	0.0335778877543282	1.1978E-07	1	26318	110.6	71.798	1	33932000	132790	171460	0	163790	40120	142010	31518	13736	38324	13092	10059	123610	159960	4949.7	167310	37943	143130	32631	20420	37688	12812	10578	1	1	0	1	1	1	1	1	1	1	1			11588	2788	3401	3714	13913	13913			10090
CLAINNK	7	Unmodified	_CLAINNK_					0	0	0	0	Q8R379	Q8R379	Q8R379	Gimap7		MSMS	Salomon_082520_TMT1_control_SF05	1	645.88330078125	2	416.720913	831.427273	NaN	NaN	NaN	NaN	NaN	NaN	NaN	24.121	1	24.121	23.621	24.621	0								NaN	NaN	NaN	0.02005	1	10028	126.04	71.5	1		23917	20903	0	17147	5946	16171	4424.1	2289.9	6059.3	1943.9	348.97	22261	19491	714.25	17744	5596.9	16222	4617.7	3018.4	5890.2	1912.8	513.42	1	1	0	1	1	1	1	1	1	1	1			11589	4245	3402	3715	13914	13914			10090
CLAINNK	7	Unmodified	_CLAINNK_					0	0	0	0	Q8R379	Q8R379	Q8R379	Gimap7		MULTI-MSMS	Salomon_082520_TMT1_PV_SF05	3	645.8837890625	2	416.720913	831.427273	0.25183	0.00010494	549920	229.16	549920	229.16	645.883191520945	24.105	0.1871	24.105	23.944	24.131	-3.5527E-15					8	5	2	0.92255110937895	0.00107688044071359	0.00331550270808915	0.0092148	1	10437	126.68	77.234	1	40366000	51483	46542	0	38364	12262	34989	9778.6	0	9222.7	0	3679.6	47934	43398	3505.2	39664	11681	35066	10031	0	9210.1	0	3721.1	1	1	0	1	1	1	1	0	1	0	1			11590	4245	3402	3715	13915	13915			10090
CLALLYWR	8	Unmodified	_CLALLYWR_					0	0	0	0	P51827;F8WJA7;D3YYI6	P51827	P51827	Aff3	AF4/FMR2 family member 3	MULTI-MSMS	Salomon_082520_TMT1_PV_SF03	3	662.375549316406	2	547.794412	1093.57427	-0.77089	-0.00042229	209170	114.58	209170	114.58	662.376162691598	52.655	0.61077	52.655	52.294	52.904	0					22	13	3	0.799936983664231	0.00252832340501196	0.0500430194551053	0.0052415	1	29036	109.7	78.331	1	8133300	28859	13270	0	11485	4103.4	10208	2025.2	0	1518.1	0	1720.6	26870	12375	0	11823	3882.3	10248	2147.2	0	1573.8	0	1653.5	1	1	0	1	1	1	1	0	1	0	1			11591	1225	3403	3716	13916	13916			10090
CLCAIDIHNK	10	Unmodified	_CLCAIDIHNK_					0	0	0	0	Q9ERY9	Q9ERY9	Q9ERY9	ORF11	Probable ergosterol biosynthetic protein 28	MULTI-MSMS	Salomon_082520_rerun_TMT1_control_SF07	2	567.977478027344	3	415.202247	1242.58491	0.043868	1.8214E-05	367950	152.77	367950	152.77	567.977258116634	29.49	0.41646	29.49	29.281	29.697	0					23	11	3	0.713872506159569	0.00146731350370111	0.00810184403588154	0.00076832	1	11699	101.66	70.317	1	2798800	17926	16898	139.56	14684	3340.5	16851	3970.8	1767	4502.4	961.45	2345.7	16691	15759	1411.9	15169	3227.4	16694	4011.3	2533.7	4480.6	972.19	2329.6	1	1	1	1	1	1	1	1	1	1	1			11592	5099	3404	3717	13917	13917			10090
CLCAIDIHNK	10	Unmodified	_CLCAIDIHNK_					0	0	0	0	Q9ERY9	Q9ERY9	Q9ERY9	ORF11	Probable ergosterol biosynthetic protein 28	MULTI-MSMS	Salomon_082520_rerun_TMT1_PV_SF07	4	567.977416992188	3	415.202247	1242.58491	-2.4337	-0.0010105	367960	152.78	367950	152.77	567.978347432627	29.53	0.49833	29.53	29.329	29.827	-3.5527E-15					27	11	4	0.601608331197446	0.0040952212042859	0.0428290432510486	0.0076224	1	12387	75.294	48.753	1	8057900	78280	40347	0	36617	12103	38911	11367	3274.4	11792	2663.3	2835.6	72879	37634	4672.1	37653	11529	38697	11581	5109.3	11660	2626.2	3012.6	1	1	0	1	1	1	1	1	1	1	1			11593	5099	3404	3717	13918	13918			10090
CLCAIDIHNK	10	Unmodified	_CLCAIDIHNK_					0	0	0	0	Q9ERY9	Q9ERY9	Q9ERY9	ORF11	Probable ergosterol biosynthetic protein 28	MULTI-MSMS	Salomon_082520_TMT1_control_SF07	1	567.977355957031	3	415.202247	1242.58491	-4.5376	-0.001884	367960	152.78	367950	152.78	567.979275001947	28.98	0.40631	28.98	28.872	29.279	0					14	11	2	0.485251954748411	0.00144610412420852	0.0126511421956023	0.02934	1	12168	59.426	29.652	1	6657900	10608	9296	0	9979.3	1702.4	9191	2458.8	380.55	1938.9	0	0	9877.4	8676.7	0	10120	1651.3	9213.8	2438.4	820.16	1926.5	0	0	1	1	0	1	1	1	1	1	1	0	0			11594	5099	3404	3717	13919	13919			10090
CLCASTEDCEVDPSK	15	Unmodified	_CLCASTEDCEVDPSK_					0	0	0	0	Q8C2K5;D3Z6Z7;A0A0R4J1U7	Q8C2K5	Q8C2K5	Rasal3	RAS protein activator like-3	MULTI-MSMS	Salomon_082520_rerun_TMT1_control_SF02	2	743.679077148438	3	590.904155	1769.69064	-0.48305	-0.00028543	258550	152.78	258550	152.78	744.013807043322	28.431	0.55881	28.431	28.166	28.724	0					25	13	3	0.945045775080789	0.00460324181424384	0.0295348088539862	5.1895E-07	1	11047	134.61	93.237	1	4641400	18706	18205	0	14913	5351.1	16939	4580	1310.5	3644.3	1012.5	1544.4	17412	16975	744.82	15477	5071.2	16780	4657.1	2112.3	3673.9	1001.1	1554.8	1	1	0	1	1	1	1	1	1	1	1			11595	1321	3405	3718	13920	13920			10090
CLCASTEDCEVDPSK	15	Unmodified	_CLCASTEDCEVDPSK_					0	0	0	0	Q8C2K5;D3Z6Z7;A0A0R4J1U7	Q8C2K5	Q8C2K5	Rasal3	RAS protein activator like-3	MULTI-MSMS	Salomon_082520_TMT1_PV_SF02	3	744.013732910156	3	590.904155	1769.69064	-0.47901	-0.00028305	258540	152.78	258540	152.77	744.01403801936	27.902	0.30799	27.902	27.692	28	3.5527E-15					13	6	3	0.974870242287169	0.00411340648117113	0.0277676229353755	0.0013211	1	11905	85.45	54.452	1	11354000	55147	39445	0	43908	10912	43474	8522.7	1558.4	11665	2740.2	3766.6	51337	36823	2666.8	44472	10320	43373	8867.2	3735.2	11449	2627.5	3878	1	1	0	1	1	1	1	1	1	1	1			11596	1321	3405	3718	13921	13921			10090
CLCTHEK	7	Unmodified	_CLCTHEK_					0	0	0	0	Q9QZH3	Q9QZH3	Q9QZH3	Ppie	Peptidyl-prolyl cis-trans isomerase E	MULTI-MSMS	Salomon_082520_rerun_TMT1_control_SF12	2	469.248962402344	3	316.473967	946.400072	-1.1512	-0.00036433	482740	152.78	482740	152.78	469.249554108617	13.611	0.25272	13.611	13.468	13.721	0					22	13	2	0.587629185596887	0.00265394802863747	0.0125886672259418	0.0061767	1	3646	94.006	56.457	1	1951300	8483.1	9198.9	0	6846.9	1524.5	6165.8	2674.3	385.73	1224.2	0	0	7897.6	8574.7	479.71	7140.9	1482.4	6193.4	2607.6	672.34	1265.4	0	0	1	1	0	1	1	1	1	1	1	0	0			11597	5265	3406	3719	13922	13922			10090
CLCTHEK	7	Unmodified	_CLCTHEK_					0	0	0	0	Q9QZH3	Q9QZH3	Q9QZH3	Ppie	Peptidyl-prolyl cis-trans isomerase E	MULTI-MSMS	Salomon_082520_rerun_TMT1_PV_SF12	4	469.249145507813	3	316.473967	946.400072	-2.5658	-0.00081201	482740	152.78	482740	152.78	469.25003411615	13.98	0.35083	13.98	13.809	14.16	0					25	9	4	0.927838940306684	0.00892320212568027	0.0911691116039849	0.0044227	1	3690	98.997	58.01	1	4895500	27447	19381	0	19592	4726.2	17614	5111.8	1574	4259.5	1430.5	1533.5	25552	18085	1360.5	19943	4502.6	17706	5138.5	2405.5	4273.9	1403	1563.7	1	1	0	1	1	1	1	1	1	1	1			11598	5265	3406	3719	13923	13923			10090
CLCTHEK	7	Unmodified	_CLCTHEK_					0	0	0	0	Q9QZH3	Q9QZH3	Q9QZH3	Ppie	Peptidyl-prolyl cis-trans isomerase E	MULTI-MSMS	Salomon_082520_TMT1_PV_SF12	3	469.249145507813	3	316.473967	946.400072	-2.4201	-0.00076588	482740	152.78	482740	152.78	469.249869913648	13.159	0.32418	13.159	13.102	13.426	-1.7764E-15					15	8	3	0.949390669890983	0.0047902218329268	0.0348802832889722	0.0028127	1	3883	110.81	67.684	1	4631400	30533	24088	0	18063	6968.8	21003	4297.7	0	3875.3	0	2070.7	28416	22455	656.65	18897	6514.4	20743	4485.9	0	3896.9	0	2053.4	1	1	0	1	1	1	1	0	1	0	1			11599	5265	3406	3719	13924	13924			10090
CLDALAALR	9	Unmodified	_CLDALAALR_					0	0	0	0	O88532;F6QJP7	O88532	O88532	Zfr	Zinc finger RNA-binding protein	MULTI-MSMS	Salomon_082520_rerun_TMT1_control_SF07	2	616.355224609375	2	501.773677	1001.5328	0.039395	1.9767E-05	228350	114.58	228350	114.58	616.355002721677	42.554	0.18547	42.554	42.479	42.664	0					9	4	3	0.95410024137445	0.00069023483925173	0.0158794452627568	0.019026	1	18259	86.011	45.024	1	1559300	2246.7	3166.9	406.1	2096.3	903.65	2192.5	581.39	0	0	0	0	2095	2951	545.93	2215.6	882.96	2178.4	588.58	0	0	0	0	1	1	1	1	1	1	1	0	0	0	0			11600	2123	3407	3720	13925	13925			10090
CLDALAALR	9	Unmodified	_CLDALAALR_					0	0	0	0	O88532;F6QJP7	O88532	O88532	Zfr	Zinc finger RNA-binding protein	MULTI-MSMS	Salomon_082520_TMT1_control_SF07	1	616.3544921875	2	501.773677	1001.5328	-4.075	-0.0020447	228360	114.58	228350	114.58	616.356873435661	42.222	0.22845	42.222	42.058	42.287	0					9	5	2	0.787004160676166	0.000617369922663695	0.00532633210217767	0.0023307	1	18914	107.01	42.44	1	3435100	4944.9	5799.3	0	3875.6	0	3488.6	797.67	0	1183.6	0	0	4604.2	5404.2	0	4083.9	0	3499.4	779.35	0	1145.2	0	0	1	1	0	1	0	1	1	0	1	0	0			11601	2123	3407	3720	13926	13926			10090
CLDDDTHMK	9	Unmodified	_CLDDDTHMK_					0	0	0	0	Q8K0Q5	Q8K0Q5	Q8K0Q5	Arhgap18	Rho GTPase-activating protein 18	MULTI-MSMS	Salomon_082520_rerun_TMT1_control_SF03	2	531.932067871094	3	378.823324	1133.44814	-2.6351	-0.00099823	403290	152.78	403290	152.77	531.599498663709	21.134	0.22229	21.134	21.04	21.263	0					17	10	3	0.934039408959003	0.00178287410608783	0.0139067469799023	0.019702	1	7527	65.347	38.209	1	958660	6663.8	6596.3	0	5341.7	1193	6698.2	1986.6	994.91	1169.2	649.37	796.35	6204.6	6150.4	0	5558.3	1163.9	6611.8	1948.3	1289	1212	648.45	779.75	1	1	0	1	1	1	1	1	1	1	1			11602	4117	3408	3721	13927	13927			10090
CLDEEMNAFK	10	Unmodified	_CLDEEMNAFK_					0	0	0	0	Q9R1T4	Q9R1T4	Q9R1T4	Sept6	Septin-6	MULTI-MSMS	Salomon_082520_rerun_TMT1_control_SF08	2	857.930969238281	2	628.767931	1255.52131	-0.34192	-0.00021499	364460	229.16	364460	229.16	857.930942099077	41.773	0.4156	41.773	41.581	41.997	0					28	9	4	0.650612499171345	0.00326108975563129	0.0392382535382958	8.152E-09	2	17871	170.5	103.82	1	10351000	32560	34213	2850.5	32619	7642.2	31666	10749	2604.6	9332.2	918.58	5644.9	30338	31918	5007	33375	7578.5	31665	10697	4064.4	9425.1	910.89	5559.6	2	2	2	2	2	2	2	2	2	1	2			11603	5299	3409	3722	13928;13929	13928			10090
CLDEEMNAFK	10	Unmodified	_CLDEEMNAFK_					0	0	0	0	Q9R1T4	Q9R1T4	Q9R1T4	Sept6	Septin-6	MULTI-MSMS	Salomon_082520_rerun_TMT1_PV_SF08	4	572.289367675781	3	419.514379	1255.52131	-0.74925	-0.00031432	364170	152.78	364170	152.77	572.289783172736	41.803	0.25582	41.803	41.661	41.917	0					14	5	4	0.826078702107778	0.000801517947492346	0.0172083975693749	0.0033204	1	18751	84.213	48.269	1	5768700	20812	25573	1032.4	23020	5475.2	21685	4994.7	848.5	6642.7	2148.1	2446.4	19385	23853	2472.8	23645	5300.3	21706	5142.5	1953.2	6536.8	2044.4	2489.9	1	1	1	1	1	1	1	1	1	1	1			11604	5299	3409	3722	13930	13930			10090
CLDEEMNAFK	10	Unmodified	_CLDEEMNAFK_					0	0	0	0	Q9R1T4	Q9R1T4	Q9R1T4	Sept6	Septin-6	MULTI-MSMS	Salomon_082520_TMT1_control_SF08	1	858.431518554688	2	628.767931	1255.52131	2.3542	0.0014803	364460	229.16	364460	229.16	857.929028794259	41.381	0.29502	41.381	41.225	41.52	0					23	8	4	0.979349998405763	0.00180486076379949	0.0291553957976964	0.052017	1	18561	72.879	38.072	1	8182200	0	0	0	0	0	0	0	0	0	0	0	0	0	0	0	0	0	0	0	0	0	0	0	0	0	0	0	0	0	0	0	0	0			11605	5299	3409	3722	13931	13931			10090
CLDEEMNAFK	10	Unmodified	_CLDEEMNAFK_					0	0	0	0	Q9R1T4	Q9R1T4	Q9R1T4	Sept6	Septin-6	MSMS	Salomon_082520_TMT1_control_SF08	1	572.289489746094	3	419.514379	1255.52131	NaN	NaN	NaN	NaN	NaN	NaN	NaN	41.442	1	41.442	40.942	41.942	0								NaN	NaN	NaN	0.027846	1	18606	64.297	33.229	1		10691	10192	0	10772	2510.2	9230.8	1775.8	0	2006.5	0	966.19	9954	9512.2	0	10926	2388.5	9291.4	1846.8	0	1994.3	0	964.26	1	1	0	1	1	1	1	0	1	0	1			11606	5299	3409	3722	13932	13932			10090
CLDEEMNAFK	10	Unmodified	_CLDEEMNAFK_					0	0	0	0	Q9R1T4	Q9R1T4	Q9R1T4	Sept6	Septin-6	MULTI-MSMS	Salomon_082520_TMT1_PV_SF08	3	857.930725097656	2	628.767931	1255.52131	1.4945	0.00093968	364460	229.16	364460	229.16	857.929817208296	41.325	0.41118	41.325	41.198	41.609	0					25	9	4	0.880572849427066	0.00292874263328504	0.0325101973648714	0.0087062	1	19558	93.111	60.298	1	9428400	2151.5	3927.3	0	2056	0	2242.7	1046.4	0	653.56	0	0	2003.3	3657.6	0	2232.4	0	2222.8	994.58	0	658.89	0	0	1	1	0	1	0	1	1	0	1	0	0			11607	5299	3409	3722	13933	13933			10090
CLDPMVYMNDK	11	Oxidation (M),Phospho (STY)	_CLDPM(Oxidation (M))VY(Phospho (STY))MNDK_	CLDPM(1)VYMNDK	CLDPMVY(1)MNDK	CLDPM(39)VYM(-39)NDK	CLDPMVY(68)MNDK	0	1	1	0	Q9QVP9;E9Q2A6;Q3UDE9;F7CCX1	Q9QVP9;F7CCX1	Q9QVP9	Ptk2b	Protein-tyrosine kinase 2-beta	MULTI-MSMS	Salomon_082520_rerun_TMT1_PV_SF04	4	647.296813964844	3	494.521868	1480.54377	-3.005	-0.001486	308940	152.78	308930	152.77	647.632439489224	38.961	0.5596	38.961	38.7	39.259	0					26	13	3	0.95982026192117	0.000895685045703852	0.00912955482669749	0.011858	1	18818	68.132	27.417	2	4524300	111560	11265	0	8542.2	4053.7	9800.9	3992.6	595.33	3504	0	1050.8	103870	10502	7007.5	8925.6	3837.5	9700	4038	1052.1	3499.1	0	1089.6	1	1	0	1	1	1	1	1	1	0	1			11608	1510;1733	3410	3723	13934	13934	309;310	3265	10090
CLDPMVYMNDK	11	Oxidation (M),Phospho (STY)	_CLDPM(Oxidation (M))VY(Phospho (STY))MNDK_	CLDPM(1)VYMNDK	CLDPMVY(1)MNDK	CLDPM(61)VYM(-61)NDK	CLDPMVY(140)MNDK	0	1	1	0	Q9QVP9;E9Q2A6;Q3UDE9;F7CCX1	Q9QVP9;F7CCX1	Q9QVP9	Ptk2b	Protein-tyrosine kinase 2-beta	MULTI-MSMS	Salomon_082520_rerun_TMT1_PV_SF06	4	970.441284179688	2	741.279163	1480.54377	-2.1757	-0.0016128	309150	229.16	309140	229.16	970.443344737359	38.842	0.82188	38.842	38.521	39.343	0					67	18	4	0.97653181651578	0.00224894103684398	0.0362753181757263	0.00012276	2	18010	140.75	94.838	2	28538000	149300	840.61	0	0	0	0	0	0	0	0	0	139000	781.24	8359.2	0	0	0	0	0	0	0	0	2	1	0	0	0	0	0	0	0	0	0			11609	1510;1733	3410	3723	13935;13936	13936	309;310	3265	10090
CLDPMVYMNDK	11	Oxidation (M),Phospho (STY)	_CLDPM(Oxidation (M))VY(Phospho (STY))MNDK_	CLDPM(1)VYMNDK	CLDPMVY(1)MNDK	CLDPM(98)VYM(-98)NDK	CLDPMVY(160)MNDK	0	1	1	0	Q9QVP9;E9Q2A6;Q3UDE9;F7CCX1	Q9QVP9;F7CCX1	Q9QVP9	Ptk2b	Protein-tyrosine kinase 2-beta	MULTI-MSMS	Salomon_082520_rerun_TMT1_PV_SF06	4	647.296936035156	3	494.521868	1480.54377	-2.1755	-0.0010758	308940	152.78	308930	152.77	647.632286716698	38.82	1.2166	38.82	38.436	39.652	0					97	27	5	0.976590020440361	0.0099260856803527	0.109915951616654	2.4571E-06	2	18061	155.11	95.867	2	71324000	2468300	14415	5277.9	2660	0	3851.3	0	0	0	0	0	2298200	13407	173030	2919.4	0	3763.4	0	0	0	0	0	2	2	1	1	0	1	0	0	0	0	0			11610	1510;1733	3410	3723	13937;13938	13938	309;310	3265	10090
CLDPMVYMNDK	11	Oxidation (M),Phospho (STY)	_CLDPMVY(Phospho (STY))M(Oxidation (M))NDK_	CLDPM(0.443)VYM(0.557)NDK	CLDPMVY(1)MNDK	CLDPM(-0.99)VYM(0.99)NDK	CLDPMVY(53)MNDK	0	1	1	0	Q9QVP9;E9Q2A6;Q3UDE9;F7CCX1	Q9QVP9;F7CCX1	Q9QVP9	Ptk2b	Protein-tyrosine kinase 2-beta	MULTI-MSMS	Salomon_082520_rerun_TMT1_PV_SF06	4	647.296997070313	3	494.521868	1480.54377	-2.1753	-0.0010757	308940	152.78	308930	152.77	647.297954877992	40.306	0.81349	40.306	40.138	40.951	0					35	19	4	0.726049459549905	0.000755791569888977	0.0134688804309733	0.043737	1	18949	53.237	6.4412	2	7206400	85281	1081.4	0	841.01	0	1003	0	0	0	0	0	79394	1008.2	4413.5	877.37	0	989.22	0	0	0	0	0	1	1	0	1	0	1	0	0	0	0	0			11611	1510;1733	3410	3723	13939	13939	309;310	3265	10090
CLDPMVYMNDK	11	Oxidation (M),Phospho (STY)	_CLDPM(Oxidation (M))VY(Phospho (STY))MNDK_	CLDPM(0.597)VYM(0.403)NDK	CLDPMVY(1)MNDK	CLDPM(1.7)VYM(-1.7)NDK	CLDPMVY(57)MNDK	0	1	1	0	Q9QVP9;E9Q2A6;Q3UDE9;F7CCX1	Q9QVP9;F7CCX1	Q9QVP9	Ptk2b	Protein-tyrosine kinase 2-beta	MULTI-MSMS	Salomon_082520_rerun_TMT1_PV_SF06	4	647.297241210938	3	494.521868	1480.54377	-2.1745	-0.0010754	308940	152.78	308930	152.78	647.29810507784	43.275	0.75005	43.275	42.755	43.505	0					23	16	2	0.499216242971616	0.000868160182136827	0.0103110903025724	0.032352	1	20588	57.164	24.835	2	3999700	45962	12776	0	11039	2092.8	9246.1	1542.5	788.94	1191.7	2148.5	0	42789	11915	2445.4	11358	1944	9339.9	1582.5	1269.6	1185.4	2042.3	0	1	1	0	1	1	1	1	1	1	1	0			11612	1510;1733	3410	3723	13940	13940	309;310	3265	10090
CLDPMVYMNDK	11	Oxidation (M),Phospho (STY)	_CLDPM(Oxidation (M))VY(Phospho (STY))MNDK_	CLDPM(0.835)VYM(0.165)NDK	CLDPMVY(1)MNDK	CLDPM(7)VYM(-7)NDK	CLDPMVY(69)MNDK	0	1	1	0	Q9QVP9;E9Q2A6;Q3UDE9;F7CCX1	Q9QVP9;F7CCX1	Q9QVP9	Ptk2b	Protein-tyrosine kinase 2-beta	MULTI-MSMS	Salomon_082520_rerun_TMT1_PV_SF06	4	647.296997070313	3	494.521868	1480.54377	-2.1747	-0.0010754	308940	152.78	308930	152.78	647.298025873794	44.455	1.0109	44.455	43.548	44.559	0					30	23	2	0.730648646954184	0.000808060810998628	0.00846619848949113	0.010632	2	21248	69.451	45.619	2	6830700	127030	3363.8	0	3915.7	0	3094.9	744.03	0	0	0	0	118250	3140.9	5712.3	3943.4	0	3133.9	692.76	0	0	0	0	2	2	0	2	0	2	1	0	0	0	0			11613	1510;1733	3410	3723	13941;13942	13942	309;310	3265	10090
CLDPMVYMNDK	11	Oxidation (M),Phospho (STY)	_CLDPMVY(Phospho (STY))M(Oxidation (M))NDK_	CLDPM(0.154)VYM(0.846)NDK	CLDPMVY(1)MNDK	CLDPM(-7.4)VYM(7.4)NDK	CLDPMVY(69)MNDK	0	1	1	0	Q9QVP9;E9Q2A6;Q3UDE9;F7CCX1	Q9QVP9;F7CCX1	Q9QVP9	Ptk2b	Protein-tyrosine kinase 2-beta	MULTI-MSMS	Salomon_082520_rerun_TMT1_PV_SF06	4	647.6318359375	3	494.521868	1480.54377	-2.1752	-0.0010757	308940	152.78	308930	152.77	647.632423641917	46.227	2.0617	46.227	44.858	46.92	-7.1054E-15					94	47	3	0.815342819381633	0.00248528571673835	0.0461479809318042	0.010702	1	22172	69.346	25.717	2	3061500	117950	6133.2	1633.5	6083.7	1833.2	5971.6	1305.4	638.93	1796.4	0	0	109840	5722.8	9675.1	6208.2	1843.4	5970.5	1366.9	899.62	1742.3	0	0	1	1	1	1	1	1	1	1	1	0	0			11614	1510;1733	3410	3723	13943	13943	309;310	3265	10090
CLDPMVYMNDK	11	Oxidation (M),Phospho (STY)	_CLDPM(Oxidation (M))VY(Phospho (STY))MNDK_	CLDPM(0.985)VYM(0.015)NDK	CLDPMVY(1)MNDK	CLDPM(18)VYM(-18)NDK	CLDPMVY(78)MNDK	0	1	1	0	Q9QVP9;E9Q2A6;Q3UDE9;F7CCX1	Q9QVP9;F7CCX1	Q9QVP9	Ptk2b	Protein-tyrosine kinase 2-beta	MULTI-MSMS	Salomon_082520_rerun_TMT1_PV_SF06	4	647.296936035156	3	494.521868	1480.54377	-2.1749	-0.0010755	308940	152.78	308930	152.77	647.29809565047	47.446	1.4257	47.446	46.205	47.63	0					51	31	3	0.393160918864614	0.00135287649916539	0.0408476732576498	0.0047371	1	22371	78.342	47.156	2	4817500	115000	14948	983.12	15471	3846.1	15025	5055.5	1704.9	2391.5	0	0	107080	13950	8893.5	15740	3777.8	15035	4982.3	2354.7	2464.7	0	0	1	1	1	1	1	1	1	1	1	0	0			11615	1510;1733	3410	3723	13944	13944	309;310	3265	10090
CLDPMVYMNDK	11	Oxidation (M),Phospho (STY)	_CLDPM(Oxidation (M))VY(Phospho (STY))MNDK_	CLDPM(0.992)VYM(0.008)NDK	CLDPMVY(1)MNDK	CLDPM(21)VYM(-21)NDK	CLDPMVY(96)MNDK	0	1	1	0	Q9QVP9;E9Q2A6;Q3UDE9;F7CCX1	Q9QVP9;F7CCX1	Q9QVP9	Ptk2b	Protein-tyrosine kinase 2-beta	MULTI-MSMS	Salomon_082520_rerun_TMT1_PV_SF07	4	647.296630859375	3	494.521868	1480.54377	-2.3285	-0.0011515	308940	152.78	308930	152.77	647.297975180358	38.877	0.66501	38.877	38.636	39.301	0					28	14	3	0.832201976213995	0.0011170126109875	0.0139439724409115	0.0011243	1	17528	96.229	56.163	2	3120800	74845	1970.3	0	1995.5	1037.9	2206.2	514.26	0	0	0	0	69686	1838.5	4905.3	2037.1	964.71	2184.9	533.1	0	0	0	0	1	1	0	1	1	1	1	0	0	0	0			11616	1510;1733	3410	3723	13945	13945	309;310	3265	10090
CLDPMVYMNDK	11	Oxidation (M),Phospho (STY)	_CLDPMVY(Phospho (STY))M(Oxidation (M))NDK_	CLDPM(0.001)VYM(0.999)NDK	CLDPMVY(1)MNDK	CLDPM(-31)VYM(31)NDK	CLDPMVY(64)MNDK	0	1	1	0	Q9QVP9;E9Q2A6;Q3UDE9;F7CCX1	Q9QVP9;F7CCX1	Q9QVP9	Ptk2b	Protein-tyrosine kinase 2-beta	MULTI-MSMS	Salomon_082520_TMT1_PV_SF03	3	647.297241210938	3	494.521868	1480.54377	-0.83446	-0.00041266	308940	152.78	308930	152.77	647.631589339981	38.258	0.67226	38.258	38.088	38.76	7.1054E-15					65	26	3	0.962612936018595	0.00285103837692153	0.0137732645847297	0.020276	1	18957	63.537	34.633	2	28823000	601010	0	0	26136	3162.7	17631	3869.7	0	0	0	0	559560	0	36458	24689	2725.5	18090	3768.5	0	0	0	0	1	0	0	1	1	1	1	0	0	0	0			11617	1510;1733	3410	3723	13946	13946	309;310	3265	10090
CLDPMVYMNDK	11	Oxidation (M),Phospho (STY)	_CLDPM(Oxidation (M))VY(Phospho (STY))MNDK_	CLDPM(0.998)VYM(0.002)NDK	CLDPMVY(1)MNDK	CLDPM(28)VYM(-28)NDK	CLDPMVY(87)MNDK	0	1	1	0	Q9QVP9;E9Q2A6;Q3UDE9;F7CCX1	Q9QVP9;F7CCX1	Q9QVP9	Ptk2b	Protein-tyrosine kinase 2-beta	MSMS	Salomon_082520_TMT1_PV_SF03	3	970.441284179688	2	741.279163	1480.54377	NaN	NaN	NaN	NaN	NaN	NaN	NaN	38.455	1	38.455	37.955	38.955	0								NaN	NaN	NaN	0.017247	1	19100	87.298	40.231	2		11940	0	0	0	0	0	0	0	0	0	0	11940	0	0	0	0	0	0	0	0	0	0	1	0	0	0	0	0	0	0	0	0	0			11618	1510;1733	3410	3723	13947	13947	309;310	3265	10090
CLDPMVYMNDK	11	Oxidation (M),Phospho (STY)	_CLDPM(Oxidation (M))VY(Phospho (STY))MNDK_	CLDPM(1)VYMNDK	CLDPMVY(1)MNDK	CLDPM(53)VYM(-53)NDK	CLDPMVY(120)MNDK	0	1	1	0	Q9QVP9;E9Q2A6;Q3UDE9;F7CCX1	Q9QVP9;F7CCX1	Q9QVP9	Ptk2b	Protein-tyrosine kinase 2-beta	MULTI-MSMS	Salomon_082520_TMT1_PV_SF06	3	647.296997070313	3	494.521868	1480.54377	1.7931	0.00088672	308930	152.77	308930	152.77	647.296190715339	38.351	1.5254	38.351	38.11	39.635	0					109	34	6	0.963196766569977	0.00510260753897418	0.0465158189565209	0.00015312	3	18500	123.62	86.193	2	51258000	1227500	0	226.09	0	1837.7	0	0	0	0	0	0	1142900	0	74872	0	1435.8	0	0	0	0	0	0	3	0	1	0	1	0	0	0	0	0	0			11619	1510;1733	3410	3723	13948;13949;13950	13950	309;310	3265	10090
CLDPMVYMNDK	11	Oxidation (M),Phospho (STY)	_CLDPMVY(Phospho (STY))M(Oxidation (M))NDK_	CLDPM(0.078)VYM(0.922)NDK	CLDPMVY(1)MNDK	CLDPM(-11)VYM(11)NDK	CLDPMVY(92)MNDK	0	1	1	0	Q9QVP9;E9Q2A6;Q3UDE9;F7CCX1	Q9QVP9;F7CCX1	Q9QVP9	Ptk2b	Protein-tyrosine kinase 2-beta	MULTI-MSMS	Salomon_082520_TMT1_PV_SF06	3	970.441955566406	2	741.279163	1480.54377	1.7933	0.0013293	309140	229.16	309140	229.16	970.440637926565	38.366	0.84572	38.366	38.11	38.955	0					70	18	5	0.983540031381238	0.00122643695325899	0.0157435970939939	0.0045763	2	18185	92.239	58.033	2	13976000	120920	0	0	0	0	0	0	0	0	0	0	112560	0	4807.7	0	0	0	0	0	0	0	0	2	0	0	0	0	0	0	0	0	0	0			11620	1510;1733	3410	3723	13951;13952	13951	309;310	3265	10090
CLDPMVYMNDK	11	Oxidation (M),Phospho (STY)	_CLDPMVY(Phospho (STY))M(Oxidation (M))NDK_	CLDPM(0.131)VYM(0.869)NDK	CLDPMVY(1)MNDK	CLDPM(-8.2)VYM(8.2)NDK	CLDPMVY(56)MNDK	0	1	1	0	Q9QVP9;E9Q2A6;Q3UDE9;F7CCX1	Q9QVP9;F7CCX1	Q9QVP9	Ptk2b	Protein-tyrosine kinase 2-beta	MULTI-MSMS	Salomon_082520_TMT1_PV_SF06	3	647.297058105469	3	494.521868	1480.54377	1.7925	0.00088644	308930	152.77	308940	152.78	647.630405583163	47.456	0.65805	47.456	47.246	47.904	0					28	16	2	0.812267980977337	0.000615002794265685	0.0144047746664578	0.035075	1	23388	56.225	23.168	2	904940	24729	0	0	1036	0	0	0	0	0	0	0	23022	0	1278.2	968.24	0	0	0	0	0	0	0	1	0	0	1	0	0	0	0	0	0	0			11621	1510;1733	3410	3723	13953	13953	309;310	3265	10090
CLDPMVYMNDK	11	Phospho (STY)	_CLDPMVY(Phospho (STY))MNDK_		CLDPMVY(1)MNDK		CLDPMVY(140)MNDK	0	0	1	0	Q9QVP9;E9Q2A6;Q3UDE9;F7CCX1	Q9QVP9;F7CCX1	Q9QVP9	Ptk2b	Protein-tyrosine kinase 2-beta	MULTI-MSMS	Salomon_082520_rerun_TMT1_PV_SF06	4	641.965637207031	3	489.19023	1464.54886	-2.181	-0.0010669	312300	152.78	312300	152.77	641.966420608517	48.711	0.90312	48.711	48.405	49.308	0					85	23	5	0.95526742325874	0.00970120178333994	0.0405972993837798	3.195E-05	2	23559	141.88	97.691	1	303900000	4469400	15466	0	0	0	1832.3	0	0	0	0	0	4161200	14374	277040	0	0	1712.5	0	0	0	0	0	2	2	0	0	0	1	0	0	0	0	0			11622	1510;1733	3410	3724	13954;13955	13954		3265	10090
CLDPMVYMNDK	11	Phospho (STY)	_CLDPMVY(Phospho (STY))MNDK_		CLDPMVY(1)MNDK		CLDPMVY(140)MNDK	0	0	1	0	Q9QVP9;E9Q2A6;Q3UDE9;F7CCX1	Q9QVP9;F7CCX1	Q9QVP9	Ptk2b	Protein-tyrosine kinase 2-beta	MULTI-MSMS	Salomon_082520_rerun_TMT1_PV_SF06	4	962.444519042969	2	733.281706	1464.54886	-2.1815	-0.0015996	312520	229.16	312520	229.16	962.445936411486	48.683	0.59375	48.683	48.436	49.03	7.1054E-15					62	15	6	0.965678215486594	0.000989994190272859	0.00829674267900195	0.00011799	2	23761	136.96	89.42	1	123580000	369170	0	0	0	0	0	0	0	0	0	0	343650	0	14947	0	0	0	0	0	0	0	0	2	0	0	0	0	0	0	0	0	0	0			11623	1510;1733	3410	3724	13956;13957	13957		3265	10090
CLDPMVYMNDK	11	Phospho (STY)	_CLDPMVY(Phospho (STY))MNDK_		CLDPMVY(1)MNDK		CLDPMVY(130)MNDK	0	0	1	0	Q9QVP9;E9Q2A6;Q3UDE9;F7CCX1	Q9QVP9;F7CCX1	Q9QVP9	Ptk2b	Protein-tyrosine kinase 2-beta	MULTI-MSMS	Salomon_082520_rerun_TMT1_PV_SF07	4	641.96533203125	3	489.19023	1464.54886	-2.3346	-0.0011421	312300	152.78	312300	152.77	642.300618733254	48.687	0.50519	48.687	48.531	49.036	0					24	11	3	0.670513897146344	0.00111403429008541	0.00582283008805197	0.00011732	1	23202	125.74	88.413	1	9280400	119440	0	0	639.69	0	0	0	0	0	0	0	111180	0	4979.7	597.84	0	0	0	0	0	0	0	1	0	0	1	0	0	0	0	0	0	0			11624	1510;1733	3410	3724	13958	13958		3265	10090
CLDPMVYMNDK	11	Phospho (STY)	_CLDPMVY(Phospho (STY))MNDK_		CLDPMVY(1)MNDK		CLDPMVY(130)MNDK	0	0	1	0	Q9QVP9;E9Q2A6;Q3UDE9;F7CCX1	Q9QVP9;F7CCX1	Q9QVP9	Ptk2b	Protein-tyrosine kinase 2-beta	MULTI-MSMS	Salomon_082520_TMT1_PV_SF06	3	641.965393066406	3	489.19023	1464.54886	1.7977	0.00087944	312300	152.77	312300	152.77	642.298698273764	48.406	1.2327	48.406	48.032	49.265	0					120	29	7	0.946600408372847	0.0232732187506298	0.225544614277558	3.8007E-05	3	23731	133.89	97.446	1	110330000	1118200	1358.2	0	1771.7	874.85	1423.8	0	0	0	0	0	1041000	1268.9	51176	1773	804.19	1439.9	0	0	0	0	0	3	1	0	1	1	1	0	0	0	0	0			11625	1510;1733	3410	3724	13959;13960;13961	13960		3265	10090
CLDPMVYMNDK	11	Phospho (STY)	_CLDPMVY(Phospho (STY))MNDK_		CLDPMVY(1)MNDK		CLDPMVY(140)MNDK	0	0	1	0	Q9QVP9;E9Q2A6;Q3UDE9;F7CCX1	Q9QVP9;F7CCX1	Q9QVP9	Ptk2b	Protein-tyrosine kinase 2-beta	MULTI-MSMS	Salomon_082520_TMT1_PV_SF06	3	962.444519042969	2	733.281706	1464.54886	1.7981	0.0013185	312510	229.16	312520	229.16	962.443283555008	48.406	1.016	48.406	48.124	49.14	0					78	23	6	0.989754578682131	0.00143243788153192	0.0131116794944643	0.00010288	2	23582	142.98	85.383	1	39335000	3059.8	0	0	0	0	0	0	0	0	0	0	3059.8	0	0	0	0	0	0	0	0	0	0	1	0	0	0	0	0	0	0	0	0	0			11626	1510;1733	3410	3724	13962;13963	13962		3265	10090
CLDPMVYMNDK	11	Phospho (STY)	_CLDPMVY(Phospho (STY))MNDK_		CLDPMVY(1)MNDK		CLDPMVY(100)MNDK	0	0	1	0	Q9QVP9;E9Q2A6;Q3UDE9;F7CCX1	Q9QVP9;F7CCX1	Q9QVP9	Ptk2b	Protein-tyrosine kinase 2-beta	MULTI-MSMS	Salomon_082520_TMT1_PV_SF07	3	642.299499511719	3	489.19023	1464.54886	-0.2869	-0.00014035	312300	152.77	312300	152.77	641.965437367572	48.384	0.55215	48.384	48.122	48.674	7.1054E-15					34	11	5	0.973423132506295	0.00573415636848771	0.0785134288372989	0.00072233	1	23573	101.95	58.978	1	3804900	157160	0	442.74	0	926.83	0	0	0	0	0	0	146340	0	11254	0	892.21	0	0	0	0	0	0	1	0	1	0	1	0	0	0	0	0	0			11627	1510;1733	3410	3724	13964	13964		3265	10090
CLDPMVYMNDK	11	2 Oxidation (M),Phospho (STY)	_CLDPM(Oxidation (M))VY(Phospho (STY))M(Oxidation (M))NDK_	CLDPM(1)VYM(1)NDK	CLDPMVY(1)MNDK	CLDPM(83)VYM(83)NDK	CLDPMVY(83)MNDK	0	2	1	0	Q9QVP9;E9Q2A6;Q3UDE9;F7CCX1	Q9QVP9;F7CCX1	Q9QVP9	Ptk2b	Protein-tyrosine kinase 2-beta	MSMS	Salomon_082520_TMT1_PV_SF03	3	652.62890625	3	499.853506	1496.53869	NaN	NaN	NaN	NaN	NaN	NaN	NaN	30.426	1	30.426	29.926	30.926	0								NaN	NaN	NaN	0.0017046	1	13718	83.182	37.925	1		210370	11256	0	8138.8	3305.1	10513	0	0	1706.9	0	0	195830	10491	9197.6	8558.6	2738.7	10328	0	0	1601.2	0	0	1	1	0	1	1	1	0	0	1	0	0			11628	1510;1733	3410	3725	13965	13965	309;310	3265	10090
CLDPMVYMNDK	11	2 Oxidation (M),Phospho (STY)	_CLDPM(Oxidation (M))VY(Phospho (STY))M(Oxidation (M))NDK_	CLDPM(1)VYM(1)NDK	CLDPMVY(1)MNDK	CLDPM(64)VYM(64)NDK	CLDPMVY(64)MNDK	0	2	1	0	Q9QVP9;E9Q2A6;Q3UDE9;F7CCX1	Q9QVP9;F7CCX1	Q9QVP9	Ptk2b	Protein-tyrosine kinase 2-beta	MULTI-MSMS	Salomon_082520_TMT1_PV_SF06	3	652.629089355469	3	499.853506	1496.53869	1.7886	0.00089402	305640	152.77	305640	152.77	652.627705695356	30.484	0.61738	30.484	30.226	30.843	3.5527E-15					42	13	5	0.97085240442219	0.00537945792461931	0.0578516331722291	0.039979	1	13590	63.864	25.095	1	12730000	265310	0	0	0	0	0	0	0	0	0	0	246970	0	10721	0	0	0	0	0	0	0	0	1	0	0	0	0	0	0	0	0	0	0			11629	1510;1733	3410	3725	13966	13966	309;310	3265	10090
CLDSIAATTR	10	Unmodified	_CLDSIAATTR_					0	0	0	0	Q9DCS2;G5E8X1	Q9DCS2	Q9DCS2	0610011F06Rik	UPF0585 protein C16orf13 homolog	MULTI-MSMS	Salomon_082520_rerun_TMT1_control_SF11	2	668.857727050781	2	554.27678	1106.53901	-0.055951	-3.1012E-05	206720	114.58	206720	114.58	668.857947876411	26.827	0.27036	26.827	26.683	26.953	0					13	7	2	0.717940770796812	0.000908775521643442	0.00384368920941538	0.054776	1	10408	72.23	34.722	1	2744000	0	0	0	0	0	0	0	0	0	0	0	0	0	0	0	0	0	0	0	0	0	0	0	0	0	0	0	0	0	0	0	0	0			11630	1895	3411	3726	13967	13967			10090
CLDSIAATTR	10	Unmodified	_CLDSIAATTR_					0	0	0	0	Q9DCS2;G5E8X1	Q9DCS2	Q9DCS2	0610011F06Rik	UPF0585 protein C16orf13 homolog	MULTI-MSMS	Salomon_082520_rerun_TMT1_PV_SF11	4	668.858276367188	2	554.27678	1106.53901	-0.79991	-0.00044337	206720	114.58	206720	114.58	668.858511683805	26.868	0.35327	26.868	26.699	27.052	0					14	8	2	0.840226825233655	0.00162456687529024	0.0112053050592586	0.023428	1	10872	80.239	43.047	1	5455100	6223.4	7152.5	385.51	6387.3	1471.2	6901.6	1116.9	310.53	2048.9	0	953.94	5797.5	6671.1	808.69	6577.8	1425.1	6851.1	1180.3	639.07	2004.8	0	954.13	1	1	1	1	1	1	1	1	1	0	1			11631	1895	3411	3726	13968	13968			10090
CLDSIAATTR	10	Unmodified	_CLDSIAATTR_					0	0	0	0	Q9DCS2;G5E8X1	Q9DCS2	Q9DCS2	0610011F06Rik	UPF0585 protein C16orf13 homolog	MULTI-MSMS	Salomon_082520_TMT1_control_SF11	1	668.858215332031	2	554.27678	1106.53901	-0.07401	-4.1022E-05	206720	114.58	206720	114.58	668.858184261616	26.347	0.31432	26.347	26.238	26.552	0					13	7	2	0.717738380303165	0.00249195515600025	0.0663661008285374	0.0098048	1	10852	91.087	46.334	1	4392300	1117.5	838.45	0	0	0	0	634.28	0	0	0	0	1040.5	779.23	0	0	0	0	590.58	0	0	0	0	1	1	0	0	0	0	1	0	0	0	0			11632	1895	3411	3726	13969	13969			10090
CLEDLASGRPECGEPDAQR	19	Unmodified	_CLEDLASGRPECGEPDAQR_					0	0	0	0	Q8R480	Q8R480	Q8R480	Nup85	Nuclear pore complex protein Nup85	MULTI-MSMS	Salomon_082520_rerun_TMT1_control_SF02	2	797.374206542969	3	720.652998	2158.93717	-0.45177	-0.00032557	106000	76.387	106000	76.387	797.374286726787	28.96	0.34429	28.96	28.809	29.153	-3.5527E-15					31	11	4	0.973962069072274	0.00566656724546207	0.0376470937313202	0.026793	1	11348	54.281	17.529	1	3392700	1838.9	2199	0	2057.2	0	2048.5	0	0	0	0	0	1712.2	2051.4	0	2108.5	0	2041.4	0	0	0	0	0	1	1	0	1	0	1	0	0	0	0	0			11633	4260	3412	3727	13970	13970			10090
CLEEFELLGK	10	Unmodified	_CLEEFELLGK_					0	0	0	0	Q8R1B4;M0QWV3	Q8R1B4	Q8R1B4	Eif3c;G730046D07Rik	Eukaryotic translation initiation factor 3 subunit C	MULTI-MSMS	Salomon_082520_rerun_TMT1_control_SF11	2	848.472595214844	2	619.310289	1236.60602	-0.063538	-3.9349E-05	370030	229.16	370030	229.16	848.47296039942	52.055	0.61846	52.055	51.804	52.422	0					50	17	4	0.986678956995668	0.00691859761296378	0.173894294485977	9.0158E-05	1	23087	152.81	97.351	1	9872300	9238.4	9744.8	0	8463.5	2631.7	6905.1	2048.3	573.68	2096.2	0	0	8600.9	9088.2	556.38	8701.4	2501.2	6988.3	2109.7	885.63	2056.1	0	0	1	1	0	1	1	1	1	1	1	0	0			11634	4216	3413	3728	13971	13971			10090
CLEEFELLGK	10	Unmodified	_CLEEFELLGK_					0	0	0	0	Q8R1B4;M0QWV3	Q8R1B4	Q8R1B4	Eif3c;G730046D07Rik	Eukaryotic translation initiation factor 3 subunit C	MULTI-MSMS	Salomon_082520_rerun_TMT1_control_SF11	2	566.318603515625	3	413.209285	1236.60602	-0.063522	-2.6248E-05	369730	152.78	369730	152.78	565.984471157517	52.042	0.57836	52.042	51.804	52.382	0					42	16	4	0.947808317614948	0.0077497459046067	0.0987421228276045	0.0012369	1	23091	96.665	46.381	1	5292100	31403	26102	0	26469	7850.7	27105	6569.1	2143.6	7645.2	1970.8	3074.8	29238	24358	2034.9	26986	7479.8	27013	6763.6	3434	7568.4	1931.9	3107.6	1	1	0	1	1	1	1	1	1	1	1			11635	4216	3413	3728	13972	13972			10090
CLEEFELLGK	10	Unmodified	_CLEEFELLGK_					0	0	0	0	Q8R1B4;M0QWV3	Q8R1B4	Q8R1B4	Eif3c;G730046D07Rik	Eukaryotic translation initiation factor 3 subunit C	MULTI-MSMS	Salomon_082520_rerun_TMT1_PV_SF11	4	848.974426269531	2	619.310289	1236.60602	-0.90835	-0.00056255	370030	229.16	370030	229.16	848.47368896142	52.039	0.50249	52.039	51.835	52.338	0					30	10	4	0.896941581494016	0.00272965901540448	0.0296649143238103	0.0088542	1	24919	92.838	60.423	1	13615000	5466.2	6063.3	0	5810	1457.2	5700	1282.7	374.39	1918.9	0	0	5089.6	5656.7	0	5943.4	1392.8	5693.9	1329.9	638.21	1856.2	0	0	1	1	0	1	1	1	1	1	1	0	0			11636	4216	3413	3728	13973	13973			10090
CLEEFELLGK	10	Unmodified	_CLEEFELLGK_					0	0	0	0	Q8R1B4;M0QWV3	Q8R1B4	Q8R1B4	Eif3c;G730046D07Rik	Eukaryotic translation initiation factor 3 subunit C	MULTI-MSMS	Salomon_082520_rerun_TMT1_PV_SF11	4	566.318786621094	3	413.209285	1236.60602	-0.90805	-0.00037521	369730	152.78	369730	152.78	565.984798018266	52.039	0.64028	52.039	51.697	52.338	0					29	13	3	0.985038305349778	0.00565423721310841	0.0275305803976553	0.00379	1	24927	82.261	38.073	1	13064000	94327	94732	846.26	92533	28670	79533	27062	8347.6	22079	7160.4	8726.9	87834	88387	7689.5	94360	27501	80226	27380	12044	22206	7042.2	8831.9	1	1	1	1	1	1	1	1	1	1	1			11637	4216	3413	3728	13974	13974			10090
CLEEFELLGK	10	Unmodified	_CLEEFELLGK_					0	0	0	0	Q8R1B4;M0QWV3	Q8R1B4	Q8R1B4	Eif3c;G730046D07Rik	Eukaryotic translation initiation factor 3 subunit C	MULTI-MSMS	Salomon_082520_TMT1_PV_SF11	3	848.473327636719	2	619.310289	1236.60602	1.0817	0.00066991	370030	229.16	370030	229.16	848.472449531729	51.708	0.58392	51.708	51.539	52.123	0					34	14	4	0.976562121171276	0.00644677383530141	0.207323550026448	0.0043653	1	25276	101.11	57.335	1	3669100	4428.7	3889.8	0	3025.5	0	3619.9	1334.2	385.76	0	0	0	4123.6	3626.4	0	3156.4	0	3578.3	1242.3	543.88	0	0	0	1	1	0	1	0	1	1	1	0	0	0			11638	4216	3413	3728	13975	13975			10090
CLEELQK	7	Unmodified	_CLEELQK_					0	0	0	0	Q9R1P3	Q9R1P3	Q9R1P3	Psmb2	Proteasome subunit beta type-2	MULTI-MSMS	Salomon_082520_rerun_TMT1_control_SF11	2	689.394104003906	2	460.23131	918.448068	-0.069474	-3.1974E-05	497930	229.16	497930	229.16	689.393925738403	30.257	0.4002	30.257	30.186	30.586	3.5527E-15					53	16	5	0.955536985944058	0.00114855545544449	0.00285264756303899	0.011373	1	12077	119.21	43.832	1	28014000	25570	24233	0	22862	7348.7	21362	6533.7	1201.7	6764.5	1753.2	1948.9	23801	22607	1051.5	23397	6972.9	21401	6677.2	2255.7	6700.7	1689.5	2029.1	1	1	0	1	1	1	1	1	1	1	1			11639	5295	3414	3729	13976	13976			10090
CLEELQK	7	Unmodified	_CLEELQK_					0	0	0	0	Q9R1P3	Q9R1P3	Q9R1P3	Psmb2	Proteasome subunit beta type-2	MULTI-MSMS	Salomon_082520_rerun_TMT1_control_SF11	2	459.931976318359	3	307.156632	918.448068	-0.069429	-2.1326E-05	497390	152.78	497390	152.78	459.931974340692	30.278	0.26742	30.278	30.231	30.498	3.5527E-15					13	9	2	0.962681625455294	0.00135092968277988	0.0050225688260495	0.046243	1	12131	58.167	15.141	1	3075300	17642	17427	1033.8	15808	4757.5	13871	5129.1	2047.3	4344.8	1239.9	1569	16435	16255	2245.7	16212	4633.6	13984	5158.9	2654.1	4356	1244.2	1599.4	1	1	1	1	1	1	1	1	1	1	1			11640	5295	3414	3729	13977	13977			10090
CLEELQK	7	Unmodified	_CLEELQK_					0	0	0	0	Q9R1P3	Q9R1P3	Q9R1P3	Psmb2	Proteasome subunit beta type-2	MULTI-MSMS	Salomon_082520_rerun_TMT1_PV_SF11	4	460.266479492188	3	307.156632	918.448068	-0.99265	-0.0003049	497390	152.78	497390	152.78	459.932328899373	30.266	0.36247	30.266	30.217	30.58	0					19	13	2	0.956811616244777	0.000471489306288598	0.0019863415118267	0.014457	1	12776	78.616	15.957	1	9569800	36150	38887	366.06	32270	9209.3	34204	11518	3700.2	8430	2695.4	2513.7	33662	36261	2960.9	33417	8910.6	34040	11467	5271.5	8501.3	2673.8	2608	1	1	1	1	1	1	1	1	1	1	1			11641	5295	3414	3729	13978	13978			10090
CLEELQK	7	Unmodified	_CLEELQK_					0	0	0	0	Q9R1P3	Q9R1P3	Q9R1P3	Psmb2	Proteasome subunit beta type-2	MULTI-MSMS	Salomon_082520_TMT1_control_SF11	1	689.39404296875	2	460.23131	918.448068	-0.091889	-4.229E-05	497930	229.16	497930	229.16	689.393963912505	29.842	0.56492	29.842	29.657	30.222	-3.5527E-15					47	28	4	0.998598201187586	0.00368246956308398	0.0138196174231006	0.031246	1	12601	95.352	42.186	1	37780000	33478	27386	0	28212	8830.4	25393	6497.2	0	7268.8	0	1480	31160	25557	937.74	28681	8311.3	25472	6736.3	0	7155.6	0	1606.9	1	1	0	1	1	1	1	0	1	0	1			11642	5295	3414	3729	13979	13979			10090
CLEELQK	7	Unmodified	_CLEELQK_					0	0	0	0	Q9R1P3	Q9R1P3	Q9R1P3	Psmb2	Proteasome subunit beta type-2	MULTI-MSMS	Salomon_082520_TMT1_control_SF11	1	459.931884765625	3	307.156632	918.448068	-0.091831	-2.8206E-05	497390	152.78	497390	152.78	459.931950559359	29.838	0.21	29.838	29.657	29.867	0					9	5	2	0.982574941821065	0.001183869515217	0.00333881580591722	0.047686	1	12649	57.463	12.151	1	5089100	13187	14887	0	13727	2730.8	12340	3224.6	721.91	2769.8	895.13	1291.7	12277	13886	678.98	14065	2613.5	12395	3230.9	1325.5	2785.3	867.09	1291.8	1	1	0	1	1	1	1	1	1	1	1			11643	5295	3414	3729	13980	13980			10090
CLEELQK	7	Unmodified	_CLEELQK_					0	0	0	0	Q9R1P3	Q9R1P3	Q9R1P3	Psmb2	Proteasome subunit beta type-2	MULTI-MSMS	Salomon_082520_TMT1_PV_SF11	3	689.393859863281	2	460.23131	918.448068	1.1827	0.00054431	497930	229.16	497930	229.16	689.393441756528	29.764	0.29701	29.764	29.581	29.878	3.5527E-15					28	10	4	0.929025476818606	0.00560860941984818	0.0270449030046085	0.021428	1	13239	100.45	47.285	1	53148000	67473	83822	0	73640	20524	66425	17771	0	15705	0	6318.8	62805	78177	2494.7	75736	19451	66622	18106	0	15734	0	6386.1	1	1	0	1	1	1	1	0	1	0	1			11644	5295	3414	3729	13981	13981			10090
CLEEQGLK	8	Unmodified	_CLEEQGLK_					0	0	0	0	P70698	P70698	P70698	Ctps1	CTP synthase 1	MULTI-MSMS	Salomon_082520_rerun_TMT1_PV_SF08	4	717.904663085938	2	488.742042	975.469531	-0.80675	-0.00039429	468880	229.16	468880	229.16	717.905130691044	27.008	0.28557	27.008	26.846	27.132	-3.5527E-15					20	6	4	0.976074285458049	0.00323728787702631	0.0303742966919118	0.045542	1	10702	80.239	42.152	1	6068800	10286	7598.2	0	4893.4	2051.4	6543.6	1429	746.33	1627.5	0	0	9576.7	7079.8	689.47	5207.7	1948.2	6434.1	1488.2	1029.1	1589.2	0	0	1	1	0	1	1	1	1	1	1	0	0			11645	2806	3415	3730	13982	13982			10090
CLEEQGLK	8	Unmodified	_CLEEQGLK_					0	0	0	0	P70698	P70698	P70698	Ctps1	CTP synthase 1	MULTI-MSMS	Salomon_082520_TMT1_control_SF08	1	717.904357910156	2	488.742042	975.469531	2.5343	0.0012386	468880	229.16	468880	229.16	717.90344893795	26.526	0.29761	26.526	26.39	26.688	0					21	9	4	0.98145542824568	0.00218214990721912	0.0395424231406355	0.0062296	1	10950	107.47	77.656	1	5419800	5924.5	6678.5	0	6792.5	1808.7	5762.1	1608.1	0	528.22	619.05	621.65	5516.3	6232.2	0	6906	1729.2	5804.1	1608.2	0	587.95	579.09	596.79	1	1	0	1	1	1	1	0	1	1	1			11646	2806	3415	3730	13983	13983			10090
CLEEQGLK	8	Unmodified	_CLEEQGLK_					0	0	0	0	P70698	P70698	P70698	Ctps1	CTP synthase 1	MULTI-MSMS	Salomon_082520_TMT1_PV_SF08	3	717.904663085938	2	488.742042	975.469531	1.6088	0.00078629	468880	229.16	468880	229.16	717.903971005373	26.469	0.24754	26.469	26.341	26.589	0					11	6	3	0.908283102877785	0.00135662407992445	0.014718148411892	0.0012666	1	11320	136.8	77.816	1	9550700	13397	10916	0	11183	2758.1	10238	2256.3	0	2203.3	0	797.72	12474	10187	0	11375	2632	10258	2313.3	0	2194	0	813.04	1	1	0	1	1	1	1	0	1	0	1			11647	2806	3415	3730	13984	13984			10090
CLEEVQALPTPL	12	Unmodified	_CLEEVQALPTPL_					0	0	0	0	Q9CRB2	Q9CRB2	Q9CRB2	Nhp2	H/ACA ribonucleoprotein complex subunit 2	MULTI-MSMS	Salomon_082520_rerun_TMT1_control_SF09	2	799.936584472656	2	685.355228	1368.6959	1.1356	0.00077832	167180	114.58	167180	114.58	799.935657831503	53.259	0.5188	53.259	53.03	53.549	0					268	61	7	0.987848202718558	0.0175667366057899	0.567419884413658	0.0061809	2	23564	90.15	61.946	1	8447800	26520	29073	0	29779	7833.9	27929	7569	2087.5	6143.5	2489.2	1365.1	24689	27131	1348	30302	7473.8	27986	7612.3	3345.5	6142.8	2414.5	1464.8	2	2	0	2	2	2	1	1	1	1	1			11648	4749	3416	3731	13985;13986	13986			10090
CLEEVQALPTPL	12	Unmodified	_CLEEVQALPTPL_					0	0	0	0	Q9CRB2	Q9CRB2	Q9CRB2	Nhp2	H/ACA ribonucleoprotein complex subunit 2	MULTI-MSMS	Salomon_082520_rerun_TMT1_PV_SF09	4	799.936401367188	2	685.355228	1368.6959	0.32339	0.00022164	167180	114.58	167190	114.58	799.93634392891	53.299	0.63589	53.299	52.96	53.596	0					44	14	5	0.977547516305503	0.00468333646118026	0.202086856922528	0.0010786	1	25310	115.65	83.152	1	19954000	43416	25019	0	20896	7050.7	20357	7274.5	917.77	4929	2592.5	1765.3	40422	23330	2678.3	21600	6739.4	20335	7294.5	1964.3	5004.8	2463	1800.8	1	1	0	1	1	1	1	1	1	1	1			11649	4749	3416	3731	13987	13987			10090
CLEEVQALPTPL	12	Unmodified	_CLEEVQALPTPL_					0	0	0	0	Q9CRB2	Q9CRB2	Q9CRB2	Nhp2	H/ACA ribonucleoprotein complex subunit 2	MULTI-MSMS	Salomon_082520_TMT1_PV_SF09	3	799.937255859375	2	685.355228	1368.6959	0.53824	0.00036889	167180	114.58	167190	114.58	799.936240272485	53.027	0.76926	53.027	52.732	53.501	7.1054E-15					131	36	5	0.987063933324768	0.00818541206009356	0.250634637857658	0.00042985	2	25966	127.3	68.485	1	11210000	12823	6126.3	0	6016.1	1883.1	5572.4	1377.5	0	673.66	0	0	11940	5716.1	0	6138.5	1792.9	5578.9	1401.9	0	663.87	0	0	2	2	0	2	2	2	2	0	1	0	0			11650	4749	3416	3731	13988;13989	13988			10090
CLELFSELAEDK	12	Unmodified	_CLELFSELAEDK_					0	0	0	0	P11499	P11499	P11499	Hsp90ab1	Heat shock protein HSP 90-beta	MULTI-MSMS	Salomon_082520_rerun_TMT1_control_SF12	2	638.343627929688	3	485.234159	1452.68065	-1.0212	-0.00049552	314850	152.78	314850	152.78	638.009768075261	57.612	0.46913	57.612	57.386	57.855	0					163	51	4	0.987349006159777	0.0144151467831571	0.262253222137983	0.00050667	3	25399	101.89	57.011	1	27251000	78620	80633	375.12	69176	22396	69176	22011	6004.7	19552	6224.4	6653.9	73202	75196	5680.6	71381	21462	69052	22271	9299.8	19541	6070	6818	3	3	2	3	3	3	3	3	3	3	3			11651	2242	3417	3732	13990;13991;13992	13990			10090
CLELFSELAEDK	12	Unmodified	_CLELFSELAEDK_					0	0	0	0	P11499	P11499	P11499	Hsp90ab1	Heat shock protein HSP 90-beta	MULTI-MSMS	Salomon_082520_rerun_TMT1_control_SF12	2	957.011291503906	2	727.3476	1452.68065	-1.0213	-0.00074286	315070	229.16	315070	229.16	956.510906944157	57.629	0.45966	57.629	57.416	57.876	0					143	48	4	0.952699094738476	0.00178798003893983	0.00547034844536142	0.011894	2	25506	84.687	41.052	1	16061000	2899.5	2967.2	0	2468.4	916.15	3633.7	595.05	0	1228.1	0	0	2699.7	2766.8	0	2570.8	870.37	3548.3	639.97	0	1178.1	0	0	2	2	0	2	1	2	1	0	1	0	0			11652	2242	3417	3732	13993;13994	13994			10090
CLELFSELAEDK	12	Unmodified	_CLELFSELAEDK_					0	0	0	0	P11499	P11499	P11499	Hsp90ab1	Heat shock protein HSP 90-beta	MULTI-MSMS	Salomon_082520_rerun_TMT1_PV_SF12	4	638.343811035156	3	485.234159	1452.68065	-2.2752	-0.001104	314850	152.78	314850	152.77	638.010385351524	57.718	0.56809	57.718	57.437	58.005	0					53	19	5	0.989812781744124	0.0342105246748363	0.316501646941876	0.00076897	1	27221	96.64	42.381	1	49327000	106690	113470	0	97664	32870	94812	33671	9388.4	30790	8154.2	7646	99333	105820	7569.7	100710	31521	94844	34023	13820	30629	8014.7	8092.3	1	1	0	1	1	1	1	1	1	1	1			11653	2242	3417	3732	13995	13995			10090
CLELFSELAEDK	12	Unmodified	_CLELFSELAEDK_					0	0	0	0	P11499	P11499	P11499	Hsp90ab1	Heat shock protein HSP 90-beta	MULTI-MSMS	Salomon_082520_rerun_TMT1_PV_SF12	4	956.510986328125	2	727.3476	1452.68065	-2.2757	-0.0016552	315070	229.16	315070	229.16	957.013692490585	57.692	0.36048	57.692	57.48	57.841	0					27	10	5	0.975179245479206	0.00514093828381398	0.119494851014825	2.1329E-07	1	27231	160.18	88.803	1	17270000	7918.7	7516.5	0	5934.4	1873.5	6771.5	2292.2	499.23	1783.5	0	0	7373.1	7007.8	0	6178.4	1806.9	6705.8	2287.4	809.18	1773.4	0	0	1	1	0	1	1	1	1	1	1	0	0			11654	2242	3417	3732	13996	13996			10090
CLELFSELAEDK	12	Unmodified	_CLELFSELAEDK_					0	0	0	0	P11499	P11499	P11499	Hsp90ab1	Heat shock protein HSP 90-beta	MULTI-MSMS	Salomon_082520_TMT1_control_SF12	1	638.009338378906	3	485.234159	1452.68065	-1.4064	-0.00068242	314850	152.78	314850	152.78	638.344251275008	57.276	0.52018	57.276	57.138	57.658	0					175	66	3	0.87419610638004	0.0033256239674683	0.0069233797966718	0.00053736	2	26428	100.93	51.581	1	10577000	20142	17208	0	17013	3996	15582	3928.4	408.93	3908.4	1351.6	0	18755	16057	0	17348	3829.9	15621	3987.6	777.89	3838.3	1264.4	0	2	2	0	2	2	2	2	1	2	1	0			11655	2242	3417	3732	13997;13998	13998			10090
CLELFSELAEDK	12	Unmodified	_CLELFSELAEDK_					0	0	0	0	P11499	P11499	P11499	Hsp90ab1	Heat shock protein HSP 90-beta	MSMS	Salomon_082520_TMT1_control_SF12	1	956.510681152344	2	727.3476	1452.68065	NaN	NaN	NaN	NaN	NaN	NaN	NaN	57.228	1	57.228	56.728	57.728	0								NaN	NaN	NaN	0.0026195	1	26353	107.24	58.45	1		709.44	1346.9	0	448.42	0	1151.8	0	0	0	0	0	660.56	1253.4	0	531.44	0	1104.1	0	0	0	0	0	1	1	0	1	0	1	0	0	0	0	0			11656	2242	3417	3732	13999	13999			10090
CLELFSELAEDK	12	Unmodified	_CLELFSELAEDK_					0	0	0	0	P11499	P11499	P11499	Hsp90ab1	Heat shock protein HSP 90-beta	MULTI-MSMS	Salomon_082520_TMT1_PV_SF12	3	638.00927734375	3	485.234159	1452.68065	-2.1456	-0.0010411	314850	152.78	314850	152.78	638.010323985113	57.272	0.47688	57.272	57.135	57.612	0					91	56	2	0.921051362831258	0.00298475271835883	0.00986572750922638	0.0010092	2	28329	92.19	43.396	1	11952000	19431	15538	9.4636	14294	4969	15757	4171.4	0	3335.1	0	1583.3	18092	14494	935.83	14692	4745.1	15608	4247	0	3367.4	0	1547.2	2	2	1	2	2	2	2	0	2	0	1			11657	2242	3417	3732	14000;14001	14000			10090
CLELFSELAEDK	12	Unmodified	_CLELFSELAEDK_					0	0	0	0	P11499	P11499	P11499	Hsp90ab1	Heat shock protein HSP 90-beta	MSMS	Salomon_082520_TMT1_PV_SF12	3	956.509338378906	2	727.3476	1452.68065	NaN	NaN	NaN	NaN	NaN	NaN	NaN	57.27	1	57.27	56.77	57.77	0								NaN	NaN	NaN	0.00062225	1	28359	116.23	55.799	1		844.01	1530.8	0	588.72	0	838.97	0	0	0	0	0	785.86	1424.9	0	670.88	0	820.4	0	0	0	0	0	1	1	0	1	0	1	0	0	0	0	0			11658	2242	3417	3732	14002	14002			10090
CLELFSELAEDKENYK	16	Unmodified	_CLELFSELAEDKENYK_					0	0	0	1	P11499	P11499	P11499	Hsp90ab1	Heat shock protein HSP 90-beta	MULTI-MSMS	Salomon_082520_rerun_TMT1_PV_SF11	4	669.861083984375	4	497.738391	1986.92446	-0.892	-0.00044398	345310	171.87	345310	171.87	669.861615557985	54.817	0.56555	54.817	54.598	55.164	0					42	12	6	0.952346664339304	0.00718677959968325	0.0881052238312604	0.0022179	1	26343	88.092	55.817	1	7373800	58754	68536	220.86	60420	16314	58805	19068	5755.6	13715	4048.9	4263.3	54707	63921	4482.5	62188	15726	58814	19032	8478.1	13852	4024.6	4405.2	1	1	1	1	1	1	1	1	1	1	1			11659	2242	3418	3733	14003	14003			10090
CLELFTELAEDK	12	Unmodified	_CLELFTELAEDK_					0	0	0	0	P07901	P07901	P07901	Hsp90aa1	Heat shock protein HSP 90-alpha	MULTI-MSMS	Salomon_082520_rerun_TMT1_control_SF12	2	643.015502929688	3	489.906042	1466.6963	-1.0189	-0.00049916	311850	152.78	311850	152.78	643.015999269471	59.423	0.62599	59.423	59.158	59.784	0					254	73	5	0.987314102354737	0.0146531175896522	0.113087359399287	0.00041767	2	26247	105.17	45.151	1	9469800	33974	35999	0	31753	10846	30967	9888.7	1854.6	8965.4	2804	2648.6	31629	33575	2032.6	32682	10346	30942	10052	3383.2	8937	2699.4	2750.6	2	2	0	2	2	2	2	2	2	2	2			11660	2195	3419	3734	14004;14005	14005			10090
CLELFTELAEDK	12	Unmodified	_CLELFTELAEDK_					0	0	0	0	P07901	P07901	P07901	Hsp90aa1	Heat shock protein HSP 90-alpha	MULTI-MSMS	Salomon_082520_rerun_TMT1_control_SF12	2	964.019775390625	2	734.355425	1466.6963	-1.019	-0.00074834	312060	229.16	312060	229.16	963.518879273748	59.426	0.48065	59.426	59.253	59.734	0					187	55	5	0.740234180756624	0.00423915847178859	0.0852804861854442	0.0011866	1	26259	113.63	62.563	1	5926200	1374.2	1139.8	0	1256.3	0	1601.3	0	0	0	0	0	1279.5	1064	0	1278.5	0	1574	0	0	0	0	0	1	1	0	1	0	1	0	0	0	0	0			11661	2195	3419	3734	14006	14006			10090
CLELFTELAEDK	12	Unmodified	_CLELFTELAEDK_					0	0	0	0	P07901	P07901	P07901	Hsp90aa1	Heat shock protein HSP 90-alpha	MULTI-MSMS	Salomon_082520_rerun_TMT1_PV_SF12	4	642.680908203125	3	489.906042	1466.6963	-2.2701	-0.0011122	311850	152.78	311850	152.78	642.682249788825	59.49	0.48518	59.49	59.293	59.778	0					43	11	5	0.993787937486719	0.0176869750991116	0.231732711679946	6.9799E-06	2	28130	135.6	68.978	1	14303000	74328	85288	298.93	73547	22200	69580	22401	7618.5	17970	6276.3	6628	69209	79539	5602.1	75800	21310	69736	22547	10717	18073	6185.1	6717.7	2	2	1	2	1	2	1	1	2	1	1			11662	2195	3419	3734	14007;14008	14007			10090
CLELFTELAEDK	12	Unmodified	_CLELFTELAEDK_					0	0	0	0	P07901	P07901	P07901	Hsp90aa1	Heat shock protein HSP 90-alpha	MULTI-MSMS	Salomon_082520_rerun_TMT1_PV_SF12	4	963.517822265625	2	734.355425	1466.6963	-2.2703	-0.0016672	312060	229.16	312060	229.16	963.519721354155	59.485	0.44998	59.485	59.293	59.743	0					29	10	4	0.990375355342914	0.00612873802491907	0.155488507507829	3.0141E-10	1	28152	171.92	93.408	1	5588700	1769.6	2482	0	1931.5	0	2027.7	550.92	0	0	0	0	1647.7	2313.9	0	2010.8	0	2014.1	512.96	0	0	0	0	1	1	0	1	0	1	1	0	0	0	0			11663	2195	3419	3734	14009	14009			10090
CLELFTELAEDK	12	Unmodified	_CLELFTELAEDK_					0	0	0	0	P07901	P07901	P07901	Hsp90aa1	Heat shock protein HSP 90-alpha	MULTI-MSMS	Salomon_082520_TMT1_control_SF12	1	642.681396484375	3	489.906042	1466.6963	-1.4029	-0.00068729	311850	152.78	311850	152.78	642.681987323577	59.126	0.46558	59.126	59.005	59.47	-7.1054E-15					109	64	2	0.97704853807857	0.00746039593972537	0.0843693137743428	0.00074077	1	26950	97.163	47.745	1	2831200	8215.6	7718.6	0	6556.7	1771.4	6348.9	1228.3	445.15	1692.5	0	0	7649.6	7197.9	0	6767.9	1684.9	6348	1288.7	737.22	1641.5	0	0	1	1	0	1	1	1	1	1	1	0	0			11664	2195	3419	3734	14010	14010			10090
CLELGHTGEAGPQAMAR	17	Unmodified	_CLELGHTGEAGPQAMAR_					0	0	0	0	Q5SUR0;F6RUL9	Q5SUR0	Q5SUR0	Pfas	Phosphoribosylformylglycinamidine synthase	MULTI-MSMS	Salomon_082520_rerun_TMT1_control_SF08	2	676.338989257813	3	599.950539	1796.82979	-0.28241	-0.00016943	127320	76.388	127320	76.388	676.33856746981	27.029	0.26735	27.029	26.795	27.062	-3.5527E-15					13	9	2	0.920943011682836	0.000684207133413123	0.00139508702149518	0.0021706	1	10533	77.24	46.908	1	2720900	2474.2	1930.6	0	1980.2	0	2021.1	770.75	0	529.81	0	0	2303.7	1801.6	0	2017.2	0	2011	734.05	0	530.74	0	0	1	1	0	1	0	1	1	0	1	0	0			11665	3237	3420	3735	14011	14011			10090
CLELGHTGEAGPQAMAR	17	Unmodified	_CLELGHTGEAGPQAMAR_					0	0	0	0	Q5SUR0;F6RUL9	Q5SUR0	Q5SUR0	Pfas	Phosphoribosylformylglycinamidine synthase	MSMS	Salomon_082520_TMT1_control_SF08	1	676.337707519531	3	599.950539	1796.82979	NaN	NaN	NaN	NaN	NaN	NaN	NaN	26.48	1	26.48	25.98	26.98	0								NaN	NaN	NaN	0.027755	1	10941	62.469	36.033	1		2060.3	2551.3	0	2236.6	0	1325.4	0	0	635.54	0	0	1918.3	2379.4	0	2290.3	0	1376.7	0	0	596.19	0	0	1	1	0	1	0	1	0	0	1	0	0			11666	3237	3420	3735	14012	14012			10090
CLEMDVEK	8	Unmodified	_CLEMDVEK_					0	0	0	0	Q8CIN4;G5E884	Q8CIN4;G5E884	Q8CIN4	Pak2;Pak1	Serine/threonine-protein kinase PAK 2;PAK-2p27;PAK-2p34;Non-specific serine/threonine protein kinase	MULTI-MSMS	Salomon_082520_rerun_TMT1_control_SF07	2	741.390563964844	2	512.22791	1022.44127	0.046423	2.3779E-05	447380	229.16	447380	229.16	741.390639759542	33.441	0.43763	33.441	33.25	33.687	0					30	10	4	0.8652059902618	0.00489097408339168	0.0608842595562	0.016817	1	13571	94.114	56.393	1	7660900	12085	10372	0	10530	2882.6	8812.7	3037.8	1292.2	2071.4	585.87	0	11251	9678.4	652.51	10706	2753.6	8914.7	3043.4	1672.3	2076.1	601.29	0	1	1	0	1	1	1	1	1	1	1	0			11667	4083;1872	3421	3736	14013	14013			10090
CLEMDVEK	8	Unmodified	_CLEMDVEK_					0	0	0	0	Q8CIN4;G5E884	Q8CIN4;G5E884	Q8CIN4	Pak2;Pak1	Serine/threonine-protein kinase PAK 2;PAK-2p27;PAK-2p34;Non-specific serine/threonine protein kinase	MULTI-MSMS	Salomon_082520_TMT1_control_SF07	1	741.390808105469	2	512.22791	1022.44127	-4.8019	-0.0024596	447390	229.17	447380	229.16	741.393257857485	33.024	0.57264	33.024	32.834	33.407	-7.1054E-15					25	12	3	0.811436010353115	0.00620406578000586	0.0978833930893492	0.0019442	1	14151	127.56	46.268	1	7587300	14799	12841	0	13699	3883.5	13586	3484.6	0	3003.1	0	480.68	13780	11985	0	13913	3713.6	13542	3540.6	0	2986.7	0	541.78	1	1	0	1	1	1	1	0	1	0	1			11668	4083;1872	3421	3736	14014	14014			10090
CLEMDVEK	8	Unmodified	_CLEMDVEK_					0	0	0	0	Q8CIN4;G5E884	Q8CIN4;G5E884	Q8CIN4	Pak2;Pak1	Serine/threonine-protein kinase PAK 2;PAK-2p27;PAK-2p34;Non-specific serine/threonine protein kinase	MULTI-MSMS	Salomon_082520_TMT1_PV_SF07	3	494.596374511719	3	341.821032	1022.44127	-0.31623	-0.0001081	446950	152.78	446950	152.78	494.596373384231	32.963	0.35437	32.963	32.814	33.168	0					12	7	2	0.84684065451353	0.0019530551792034	0.0367133434739151	0.00090796	1	15085	110.31	72.176	1	4853600	18323	18443	0	16241	5652.5	16531	4617.4	0	4621.8	0	1473	17056	17201	782.12	16729	5357.5	16452	4737.9	0	4590	0	1518.4	1	1	0	1	1	1	1	0	1	0	1			11669	4083;1872	3421	3736	14015	14015			10090
CLEMDVEK	8	Unmodified	_CLEMDVEK_					0	0	0	0	Q8CIN4;G5E884	Q8CIN4;G5E884	Q8CIN4	Pak2;Pak1	Serine/threonine-protein kinase PAK 2;PAK-2p27;PAK-2p34;Non-specific serine/threonine protein kinase	MULTI-MSMS	Salomon_082520_TMT1_PV_SF07	3	741.390930175781	2	512.22791	1022.44127	-0.31642	-0.00016208	447380	229.16	447380	229.16	741.390964866948	32.972	0.35437	32.972	32.814	33.168	0					22	7	4	0.813778447381353	0.00330739429833775	0.09083984857754	0.046355	1	15091	79.906	31.623	1	11130000	11728	12093	0	12241	5014.7	12633	3051.8	0	3048.7	0	980.95	10919	11284	735.3	12483	4749.7	12562	3198.1	0	3028.3	0	1010.3	1	1	0	1	1	1	1	0	1	0	1			11670	4083;1872	3421	3736	14016	14016			10090
CLETLAALR	9	Unmodified	_CLETLAALR_					0	0	0	0	E9Q5M4;F6VRB4	E9Q5M4	E9Q5M4	Zfr2		MULTI-MSMS	Salomon_082520_TMT1_control_SF10	1	425.917114257813	3	349.526948	1045.55902	1.8677	0.00065281	218550	76.39	218550	76.39	425.916661208279	14.653	0.40865	14.653	14.483	14.892	0					30	9	4	0.912222591894037	0.0192564275506146	0.165016289405352	0.010884	1	4662	72.23	9.0458	1	10821000	13187	13935	187.32	12082	3676.4	11055	2690.8	0	3557.6	1438.2	0	12280	12996	1134.7	12441	3511.7	11077	2807.7	0	3455.1	1345.4	0	1	1	1	1	1	1	1	0	1	1	0			11671	1544	3422	3737	14017	14017			10090
CLETLAIQCGHK	12	Unmodified	_CLETLAIQCGHK_					0	0	0	0	Q3TBD2;G3X9Q3;D3Z7R7	Q3TBD2	Q3TBD2	Hmha1	Minor histocompatibility protein HA-1	MULTI-MSMS	Salomon_082520_rerun_TMT1_control_SF07	2	630.345031738281	3	477.235728	1428.68535	0.042327	2.02E-05	320120	152.78	320120	152.78	630.010807348529	32.207	0.38128	32.207	32.019	32.4	0					17	10	2	0.618038460650679	0.00220772181968808	0.0115274224178948	5.1612E-06	1	13014	138.24	93.152	1	3493200	16051	16361	0	14754	3742.9	13756	3833.1	1601.6	3679.7	0	0	14941	15260	673.82	15150	3559.7	13802	3878.6	2193.8	3619.6	0	0	1	1	0	1	1	1	1	1	1	0	0			11672	1860	3423	3738	14018	14018			10090
CLETLAIQCGHK	12	Unmodified	_CLETLAIQCGHK_					0	0	0	0	Q3TBD2;G3X9Q3;D3Z7R7	Q3TBD2	Q3TBD2	Hmha1	Minor histocompatibility protein HA-1	MULTI-MSMS	Salomon_082520_rerun_TMT1_PV_SF07	4	630.345275878906	3	477.235728	1428.68535	-2.3485	-0.0011208	320130	152.78	320120	152.77	630.346236304031	32.25	0.48459	32.25	32.054	32.538	0					28	10	4	0.80049818404877	0.00499871896134691	0.0467916112567622	4.4492E-05	1	13866	130.44	69.499	1	6252700	43047	45187	0	41011	15269	43758	14178	3206.6	11313	2803.3	2546.1	40071	42149	1948.8	42174	14533	43497	14350	5294.7	11323	2754.5	2727.5	1	1	0	1	1	1	1	1	1	1	1			11673	1860	3423	3738	14019	14019			10090
CLETLAIQCGHK	12	Unmodified	_CLETLAIQCGHK_					0	0	0	0	Q3TBD2;G3X9Q3;D3Z7R7	Q3TBD2	Q3TBD2	Hmha1	Minor histocompatibility protein HA-1	MULTI-MSMS	Salomon_082520_TMT1_control_SF07	1	630.34521484375	3	477.235728	1428.68535	-4.3797	-0.0020902	320130	152.78	320120	152.78	630.347200606252	31.653	0.36139	31.653	31.57	31.931	-3.5527E-15					24	11	3	0.961811542866575	0.0033469058213883	0.0194296167441985	0.00032152	1	13482	108.72	75.77	1	5019100	18845	14903	0	15890	4979.8	15172	4139.1	0	4248.9	0	858.46	17542	13910	751.54	16130	4713.6	15160	4245.9	0	4197.4	0	933.08	1	1	0	1	1	1	1	0	1	0	1			11674	1860	3423	3738	14020	14020			10090
CLETLAIQCGHK	12	Unmodified	_CLETLAIQCGHK_					0	0	0	0	Q3TBD2;G3X9Q3;D3Z7R7	Q3TBD2	Q3TBD2	Hmha1	Minor histocompatibility protein HA-1	MULTI-MSMS	Salomon_082520_TMT1_PV_SF07	3	630.010559082031	3	477.235728	1428.68535	-0.2886	-0.00013773	320120	152.78	320120	152.77	630.010907565567	31.611	0.64727	31.611	31.475	32.122	3.5527E-15					31	14	4	0.925000803283391	0.00329319330344127	0.0590153775478899	6.0561E-08	1	14296	156.69	114.48	1	8593000	44329	48205	0	41757	10096	37288	10908	1151.7	11982	1959.8	4337.1	41275	44956	0	42988	9700.9	37450	11056	3018.9	11871	1880.8	4420.5	1	1	0	1	1	1	1	1	1	1	1			11675	1860	3423	3738	14021	14021			10090
CLETLLILCGHR	12	Unmodified	_CLETLLILCGHR_					0	0	0	0	Q6PGG2	Q6PGG2	Q6PGG2	Gmip	GEM-interacting protein	MULTI-MSMS	Salomon_082520_rerun_TMT1_control_SF04	2	571.982238769531	3	495.595256	1483.76394	-0.91752	-0.00045472	154130	76.388	154130	76.387	571.982862907387	47.316	0.38924	47.316	47.226	47.615	7.1054E-15					27	10	4	0.968074522979379	0.00235626368356927	0.0146280099526636	0.0002364	1	21646	111.86	63.851	1	10437000	29972	29037	118.14	27355	8633.6	27840	8289.4	2074.7	6499.5	1938.5	2269.1	27908	27088	2296.2	28033	8276.8	27752	8370.9	3405.6	6540.4	1898.9	2319.9	1	1	1	1	1	1	1	1	1	1	1			11676	3523	3424	3739	14022	14022			10090
CLETLLILCGHR	12	Unmodified	_CLETLLILCGHR_					0	0	0	0	Q6PGG2	Q6PGG2	Q6PGG2	Gmip	GEM-interacting protein	MULTI-MSMS	Salomon_082520_rerun_TMT1_PV_SF04	4	571.983032226563	3	495.595256	1483.76394	-2.65	-0.0013133	154140	76.389	154130	76.387	572.318078697115	47.289	0.33366	47.289	47.205	47.539	7.1054E-15					36	14	4	0.954131066960402	0.00331827571356162	0.012904708536739	0.012753	1	24250	67.214	19.509	1	38627000	73062	69901	0	74581	19198	59709	17744	9893.7	16778	7008.2	6762.1	68026	65242	5037.1	75532	18354	60626	18045	12487	16756	6963.4	6833.2	1	1	0	1	1	1	1	1	1	1	1			11677	3523	3424	3739	14023	14023			10090
CLETLLILCGHR	12	Unmodified	_CLETLLILCGHR_					0	0	0	0	Q6PGG2	Q6PGG2	Q6PGG2	Gmip	GEM-interacting protein	MSMS	Salomon_082520_TMT1_control_SF04	1	571.982421875	3	495.595256	1483.76394	NaN	NaN	NaN	NaN	NaN	NaN	NaN	46.978	1	46.978	46.478	47.478	0								NaN	NaN	NaN	0.0012396	1	22498	102.4	52.9	1		7813.6	7755.9	0	6765.8	1723.9	6542.8	2141.7	499.48	1954.6	0	920.81	7275.3	7233.4	0	6968.8	1663.5	6543.3	2144.8	797.87	1960	0	920.27	1	1	0	1	1	1	1	1	1	0	1			11678	3523	3424	3739	14024	14024			10090
CLETLLILCGHR	12	Unmodified	_CLETLLILCGHR_					0	0	0	0	Q6PGG2	Q6PGG2	Q6PGG2	Gmip	GEM-interacting protein	MULTI-MSMS	Salomon_082520_TMT1_PV_SF04	3	571.982604980469	3	495.595256	1483.76394	2.0708	0.0010263	154130	76.387	154130	76.388	572.316437798232	46.863	0.15508	46.863	46.836	46.991	0					20	13	2	0.930085622292002	0.00207931132610267	0.00669054337693237	0.00012996	1	25440	122.51	58.312	1	104300000	22514	22235	0	18032	5037	20110	3773.2	0	5325	0	1990.7	20963	20732	0	18724	4797.9	19907	3941.5	0	5231.1	0	2023.6	1	1	0	1	1	1	1	0	1	0	1			11679	3523	3424	3739	14025	14025			10090
CLEWLIHR	8	Unmodified	_CLEWLIHR_					0	0	0	0	G3X9B1;A0A1Y7VNG8	G3X9B1	G3X9B1	Heatr1		MULTI-MSMS	Salomon_082520_rerun_TMT1_PV_SF05	4	452.921356201172	3	376.199054	1125.57533	0.70557	0.00026544	203050	76.387	203050	76.388	452.586336831376	41.663	0.40281	41.663	41.492	41.895	0					16	8	3	0.648246814879895	0.00167696930451371	0.024598862188573	0.0015784	1	20929	101.99	66.045	1	4384700	36930	18532	615.46	17852	4631.1	19186	4716.5	918.27	5085.8	1569.6	1605.4	34390	17290	3183	18280	4480	19053	4791.1	1875.1	5034.3	1506.1	1656.4	1	1	1	1	1	1	1	1	1	1	1			11680	1855	3425	3740	14026	14026			10090
CLEWLIHR	8	Unmodified	_CLEWLIHR_					0	0	0	0	G3X9B1;A0A1Y7VNG8	G3X9B1	G3X9B1	Heatr1		MULTI-MSMS	Salomon_082520_TMT1_PV_SF05	3	452.586669921875	3	376.199054	1125.57533	0.19546	7.353E-05	203050	76.387	203050	76.388	452.5865394379	41.062	0.31599	41.062	40.907	41.222	0					11	6	2	0.855065364287416	0.00229255272040289	0.0241600418457746	0.0069632	1	20951	83.265	43.347	1	6334900	32730	22078	0	21214	5689.2	18034	6922.9	0	4027.6	0	1414.6	30473	20598	2114	21655	5471.7	18163	6868	0	4131.4	0	1445.5	1	1	0	1	1	1	1	0	1	0	1			11681	1855	3425	3740	14027	14027			10090
CLFASGSPFEPVK	13	Unmodified	_CLFASGSPFEPVK_					0	0	0	0	Q99KE1	Q99KE1	Q99KE1	Me2	NAD-dependent malic enzyme, mitochondrial	MULTI-MSMS	Salomon_082520_rerun_TMT1_control_SF04	2	949.519287109375	2	719.855395	1437.69624	-1.0481	-0.00075447	318350	229.16	318340	229.16	949.018062474337	48.114	0.30975	48.114	47.891	48.201	-7.1054E-15					19	6	4	0.942359399338598	0.00270970734560348	0.0901815343951089	0.0021436	1	22074	103.08	66.399	1	5611600	8564.2	8202.1	0	5051.3	1444.4	6044.1	1304.8	963.1	1094.2	0	0	7974.1	7641.6	0	5390.6	1381.5	5981.9	1324.3	1206.8	1083.5	0	0	1	1	0	1	1	1	1	1	1	0	0			11682	4555	3426	3741	14028	14028			10090
CLFASGSPFEPVK	13	Unmodified	_CLFASGSPFEPVK_					0	0	0	0	Q99KE1	Q99KE1	Q99KE1	Me2	NAD-dependent malic enzyme, mitochondrial	MSMS	Salomon_082520_rerun_TMT1_PV_SF05	4	949.0185546875	2	719.855395	1437.69624	NaN	NaN	NaN	NaN	NaN	NaN	NaN	48.226	1	48.226	47.726	48.726	0								NaN	NaN	NaN	0.00084089	1	25276	113.47	67.476	1		1301.9	1399.5	0	940.94	0	1181.1	0	0	0	0	0	1212.2	1304.2	0	995.9	0	1161.9	0	0	0	0	0	1	1	0	1	0	1	0	0	0	0	0			11683	4555	3426	3741	14029	14029			10090
CLFASGSPFEPVK	13	Unmodified	_CLFASGSPFEPVK_					0	0	0	0	Q99KE1	Q99KE1	Q99KE1	Me2	NAD-dependent malic enzyme, mitochondrial	MULTI-MSMS	Salomon_082520_TMT1_control_SF04	1	633.014282226563	3	480.239355	1437.69624	-1.1866	-0.00056984	318120	152.78	318120	152.78	633.014726938854	47.886	0.5406	47.886	47.594	48.135	0					19	11	3	0.938150025870817	0.00227050188455827	0.0323799796411852	0.027689	1	23020	57.802	30.12	1	6971300	21334	17466	0	16176	4044.6	16870	2762.4	13.028	4706.6	1592.9	1227.6	19864	16292	0	16604	3845.9	16765	2929.2	911.29	4579.7	1490.6	1291.9	1	1	0	1	1	1	1	1	1	1	1			11684	4555	3426	3741	14030	14030			10090
CLFASGSPFEPVK	13	Unmodified	_CLFASGSPFEPVK_					0	0	0	0	Q99KE1	Q99KE1	Q99KE1	Me2	NAD-dependent malic enzyme, mitochondrial	MULTI-MSMS	Salomon_082520_TMT1_PV_SF04	3	633.014770507813	3	480.239355	1437.69624	2.3649	0.0011357	318120	152.77	318120	152.78	633.013571817419	47.804	0.45949	47.804	47.506	47.966	7.1054E-15					27	11	3	0.89711281165072	0.00361040970538697	0.0205796811607458	0.015223	1	26066	65.395	23.855	1	25891000	144720	76952	0	70839	18408	74444	18707	5448.9	19833	0	5292.4	134740	71782	9526.3	72753	17613	74066	18995	8859	19612	0	5555.5	1	1	0	1	1	1	1	1	1	0	1			11685	4555	3426	3741	14031	14031			10090
CLFASGSPFEPVK	13	Unmodified	_CLFASGSPFEPVK_					0	0	0	0	Q99KE1	Q99KE1	Q99KE1	Me2	NAD-dependent malic enzyme, mitochondrial	MULTI-MSMS	Salomon_082520_TMT1_PV_SF04	3	949.519592285156	2	719.855395	1437.69624	2.3651	0.0017025	318340	229.16	318350	229.16	949.016129114367	47.83	0.20273	47.83	47.676	47.879	0					8	4	2	0.827582582900752	0.000325699985278592	0.00392907348259016	0.00072439	1	26083	117.25	77.504	1	11702000	7927.7	4141.6	0	6092.4	0	4997.2	1719	0	0	0	995.4	7381.5	3871.8	0	6061.1	0	5046.1	1600.5	0	0	0	929.41	1	1	0	1	0	1	1	0	0	0	1			11686	4555	3426	3741	14032	14032			10090
CLFFLLR	7	Unmodified	_CLFFLLR_					0	0	0	0	Q8BHB4	Q8BHB4	Q8BHB4	Wdr3	WD repeat-containing protein 3	MULTI-MSMS	Salomon_082520_rerun_TMT1_control_SF02	2	599.354309082031	2	484.772948	967.531344	-0.68017	-0.00032973	236360	114.58	236360	114.58	599.354621019227	58.973	0.75159	58.973	58.674	59.425	7.1054E-15					149	44	5	0.931469141820466	0.00486813568403411	0.0600186556122853	0.0092592	1	26072	126.25	53.633	1	19089000	5842.5	4798.7	0	4210.1	1841.1	4927.8	1120.8	621.08	1439.1	0	580.47	5440	4475.5	0	4347.3	1747.2	4879.1	1184.4	830.23	1419.6	0	586.54	1	1	0	1	1	1	1	1	1	0	1			11687	3773	3427	3742	14033	14033			10090
CLFFLLR	7	Unmodified	_CLFFLLR_					0	0	0	0	Q8BHB4	Q8BHB4	Q8BHB4	Wdr3	WD repeat-containing protein 3	MULTI-MSMS	Salomon_082520_rerun_TMT1_PV_SF01	4	599.354248046875	2	484.772948	967.531344	-0.34086	-0.00016524	236360	114.58	236360	114.58	599.353928939364	58.702	0.70575	58.702	58.403	59.109	-7.1054E-15					43	19	3	0.67901693469357	0.00262161631682748	0.0411000243638428	0.053121	1	27138	86.344	27.683	1	9292300	24017	16572	0	13959	4665.7	14490	5674	0	3766.5	1036.1	1348.3	22357	15453	1050	14433	4455.5	14398	5643.6	558.2	3829.5	960.28	1375.6	1	1	0	1	1	1	1	0	1	1	1			11688	3773	3427	3742	14034	14034			10090
CLFFLLR	7	Unmodified	_CLFFLLR_					0	0	0	0	Q8BHB4	Q8BHB4	Q8BHB4	Wdr3	WD repeat-containing protein 3	MULTI-MSMS	Salomon_082520_rerun_TMT1_PV_SF02	4	599.353820800781	2	484.772948	967.531344	1.0546	0.00051122	236360	114.58	236360	114.58	599.35375917792	58.854	0.81642	58.854	58.604	59.42	0					62	19	5	0.988922092475374	0.0053820985969666	0.0519769998230737	0.0062518	1	29155	148.12	83.554	1	134490000	97558	56848	0	49574	14521	46419	13225	4719.9	14798	3055.5	3907.7	90806	53018	3205.9	51041	13649	46546	13531	6853.5	14599	3052.7	4106.8	1	1	0	1	1	1	1	1	1	1	1			11689	3773	3427	3742	14035	14035			10090
CLFFLLR	7	Unmodified	_CLFFLLR_					0	0	0	0	Q8BHB4	Q8BHB4	Q8BHB4	Wdr3	WD repeat-containing protein 3	MULTI-MSMS	Salomon_082520_TMT1_control_SF02	1	599.3544921875	2	484.772948	967.531344	0.46061	0.00022329	236360	114.58	236360	114.58	599.35415776665	58.721	0.47962	58.721	58.545	59.024	-7.1054E-15					176	72	3	0.980447236607286	0.00272040961854561	0.0554362779910155	0.0425	1	24795	89.775	28.769	1	2782600	696.9	0	0	694.77	0	0	0	0	0	0	593.07	648.89	0	0	649.32	0	0	0	0	0	0	553.75	1	0	0	1	0	0	0	0	0	0	1			11690	3773	3427	3742	14036	14036			10090
CLFFLLR	7	Unmodified	_CLFFLLR_					0	0	0	0	Q8BHB4	Q8BHB4	Q8BHB4	Wdr3	WD repeat-containing protein 3	MULTI-MSMS	Salomon_082520_TMT1_PV_SF02	3	599.354309082031	2	484.772948	967.531344	-0.056843	-2.7556E-05	236360	114.58	236360	114.58	599.354322020171	58.56	1.5453	58.56	58.32	59.866	0					117	37	4	0.987785853622013	0.00813351051896899	0.0847961517258805	0.027484	1	30166	97.306	25.311	1	104730000	72993	43202	0	37551	12190	35990	12656	0	8634.5	0	1075.9	67950	40291	3453.5	38684	11586	35952	12689	0	8692	0	1271.9	1	1	0	1	1	1	1	0	1	0	1			11691	3773	3427	3742	14037	14037			10090
CLFQSPLFAK	10	Unmodified	_CLFQSPLFAK_					0	0	0	0	Q9WVG6;D3YUP1	Q9WVG6	Q9WVG6	Carm1	Histone-arginine methyltransferase CARM1	MULTI-MSMS	Salomon_082520_TMT1_PV_SF03	3	834.980712890625	2	605.818084	1209.62162	-0.87852	-0.00053223	378270	229.16	378270	229.16	834.981145992953	52.295	0.20059	52.295	52.18	52.38	7.1054E-15					7	4	2	0.682542148535966	0.000535232106845585	0.0130195078620079	0.046522	1	28797	74.173	36.451	1	3706800	7256.3	7069	0	5254.5	1378.6	5772.6	1437.4	492.5	1634.7	0	0	6756.3	6589.4	0	5496.4	1323.3	5730.1	1461.1	752.47	1596.4	0	0	1	1	0	1	1	1	1	1	1	0	0			11692	1184	3428	3743	14038	14038			10090
CLFTLLGHLDYIR	13	Unmodified	_CLFTLLGHLDYIR_					0	0	0	0	Q8CIE6;F8WHL2	Q8CIE6	Q8CIE6	Copa	Coatomer subunit alpha;Xenin;Proxenin;Coatomer subunit alpha	MULTI-MSMS	Salomon_082520_rerun_TMT1_control_SF03	2	617.344421386719	3	540.957071	1619.84938	-2.1434	-0.0011595	141210	76.389	141210	76.387	617.680038175004	62.095	0.67738	62.095	61.87	62.548	0					154	39	5	0.98824114671669	0.0110047767797579	0.236647061747992	7.9409E-06	3	28416	134.56	97.218	1	6470000	19107	16761	297.35	16108	5818.2	17042	5621.7	866.23	4910.7	0	0	17793	15637	527.8	16492	5591.8	16941	5690.6	1413.6	4852.7	0	0	3	3	1	3	3	3	3	1	3	0	0			11693	4075	3429	3744	14039;14040;14041	14040			10090
CLFTLLGHLDYIR	13	Unmodified	_CLFTLLGHLDYIR_					0	0	0	0	Q8CIE6;F8WHL2	Q8CIE6	Q8CIE6	Copa	Coatomer subunit alpha;Xenin;Proxenin;Coatomer subunit alpha	MULTI-MSMS	Salomon_082520_rerun_TMT1_PV_SF02	4	617.344665527344	3	540.957071	1619.84938	1.1626	0.00062891	141210	76.387	141210	76.387	617.343909825752	62.086	0.8991	62.086	61.711	62.61	0					70	19	5	0.956463805659039	0.0146917006317857	0.355165344011307	1.7189E-31	2	30874	207.47	152.69	1	34906000	85290	83020	0	80125	22398	74931	21094	6241.9	21411	5304.4	6383.4	79410	77456	3575	81867	21420	75111	21475	9784.8	21235	5219.1	6623	2	2	0	2	2	2	2	2	2	2	2			11694	4075	3429	3744	14042;14043	14042			10090
CLFTLLGHLDYIR	13	Unmodified	_CLFTLLGHLDYIR_					0	0	0	0	Q8CIE6;F8WHL2	Q8CIE6	Q8CIE6	Copa	Coatomer subunit alpha;Xenin;Proxenin;Coatomer subunit alpha	MULTI-MSMS	Salomon_082520_rerun_TMT1_PV_SF02	4	925.513427734375	2	810.931968	1619.84938	0.054422	4.4132E-05	141300	114.58	141300	114.58	925.513999829246	62.067	0.26559	62.067	61.899	62.164	0					12	5	3	0.822661100973506	0.000325303070131542	0.0177119901169288	0.040515	1	30957	72.652	13.407	1	1412400	0	0	0	0	0	0	0	0	0	0	0	0	0	0	0	0	0	0	0	0	0	0	0	0	0	0	0	0	0	0	0	0	0			11695	4075	3429	3744	14044	14044			10090
CLFTLLGHLDYIR	13	Unmodified	_CLFTLLGHLDYIR_					0	0	0	0	Q8CIE6;F8WHL2	Q8CIE6	Q8CIE6	Copa	Coatomer subunit alpha;Xenin;Proxenin;Coatomer subunit alpha	MULTI-MSMS	Salomon_082520_rerun_TMT1_PV_SF03	4	617.681579589844	3	540.957071	1619.84938	-2.118	-0.0011457	141210	76.388	141210	76.387	617.345737813957	61.948	0.94087	61.948	61.618	62.559	0					108	22	7	0.980817681160844	0.0605401313750616	0.63167793224514	1.1392E-17	3	33329	185.57	129.56	1	509040000	625080	689070	3156.7	642870	182600	604680	189370	57717	154180	56926	49701	582000	642800	44724	658530	175200	606070	190640	86263	154680	55630	51179	3	3	2	3	3	3	3	3	3	3	3			11696	4075	3429	3744	14045;14046;14047	14045			10090
CLFTLLGHLDYIR	13	Unmodified	_CLFTLLGHLDYIR_					0	0	0	0	Q8CIE6;F8WHL2	Q8CIE6	Q8CIE6	Copa	Coatomer subunit alpha;Xenin;Proxenin;Coatomer subunit alpha	MULTI-MSMS	Salomon_082520_rerun_TMT1_PV_SF03	4	925.513916015625	2	810.931968	1619.84938	-2.118	-0.0017176	141300	114.58	141300	114.58	926.016248056225	61.955	0.62001	61.955	61.755	62.375	7.1054E-15					37	13	4	0.8844535003332	0.00191074324635641	0.0364340863522223	0.00030302	1	33379	127.87	90.146	1	17562000	5507.3	5059.3	0	4269.4	1636.8	5579.1	1408.8	673.77	531.13	0	0	5127.8	4718	0	4430.9	1563.7	5492.6	1413.8	912.44	559.9	0	0	1	1	0	1	1	1	1	1	1	0	0			11697	4075	3429	3744	14048	14048			10090
CLFTLLGHLDYIR	13	Unmodified	_CLFTLLGHLDYIR_					0	0	0	0	Q8CIE6;F8WHL2	Q8CIE6	Q8CIE6	Copa	Coatomer subunit alpha;Xenin;Proxenin;Coatomer subunit alpha	MULTI-MSMS	Salomon_082520_TMT1_control_SF03	1	617.679077148438	3	540.957071	1619.84938	0.20367	0.00011017	141210	76.387	141210	76.387	617.678709362741	61.683	0.57024	61.683	61.5	62.07	7.1054E-15					167	87	3	0.844464382272565	0.0019862846304955	0.00495575794994353	0.0023206	1	27810	82.705	45.76	1	662810	1270	1877.4	0	1850.3	0	1489.3	0	0	0	0	0	1182.5	1751.7	0	1884.2	0	1506	0	0	0	0	0	1	1	0	1	0	1	0	0	0	0	0			11698	4075	3429	3744	14049	14049			10090
CLFTLLGHLDYIR	13	Unmodified	_CLFTLLGHLDYIR_					0	0	0	0	Q8CIE6;F8WHL2	Q8CIE6	Q8CIE6	Copa	Coatomer subunit alpha;Xenin;Proxenin;Coatomer subunit alpha	MULTI-MSMS	Salomon_082520_TMT1_PV_SF02	3	617.3447265625	3	540.957071	1619.84938	-0.017146	-9.2752E-06	141210	76.387	141210	76.387	617.344554694726	61.674	0.60554	61.674	61.471	62.076	7.1054E-15					36	16	4	0.976740652419774	0.00144791409397683	0.00864311621482467	7.1522E-05	1	31805	125.82	79.021	1	2455500	7633.4	5432.6	0	6023.3	684.1	4638.5	1429.7	502.16	1612	656.15	0	7107.5	5071.4	0	6082.3	674.69	4717.9	1416.9	723.93	1574.8	634.49	0	1	1	0	1	1	1	1	1	1	1	0			11699	4075	3429	3744	14050	14050			10090
CLFTLLGHLDYIR	13	Unmodified	_CLFTLLGHLDYIR_					0	0	0	0	Q8CIE6;F8WHL2	Q8CIE6	Q8CIE6	Copa	Coatomer subunit alpha;Xenin;Proxenin;Coatomer subunit alpha	MULTI-MSMS	Salomon_082520_TMT1_PV_SF03	3	617.678894042969	3	540.957071	1619.84938	-0.72766	-0.00039363	141210	76.388	141210	76.387	617.344927948478	61.605	1.3766	61.605	61.355	62.731	7.1054E-15					110	30	6	0.970956655550518	0.0306153596428164	0.210879303057085	0.00011801	3	33998	119.39	78.87	1	54278000	125130	133360	214.45	119420	31329	120000	27574	14732	32313	9191.5	7775.2	116510	124380	6005.9	122820	29959	119840	28313	20125	31795	9205.2	8260.1	3	3	1	3	3	3	3	3	3	3	3			11700	4075	3429	3744	14051;14052;14053	14051			10090
CLGEDGK	7	Unmodified	_CLGEDGK_					0	0	0	0	A2ANY6;J3QMC5	A2ANY6	A2ANY6	Mdn1		MULTI-MSMS	Salomon_082520_rerun_TMT1_PV_SF05	4	618.835998535156	2	389.673628	777.332703	0.93138	0.00036293	588090	229.16	588090	229.16	618.835627165199	59.248	0.39241	59.248	59.059	59.452	7.1054E-15					19	8	3	0.94512963277899	0.00152068300297948	0.0354179436368089	0.046166	1	31875	88.591	51.431	1	4274500	59437	44593	0	41328	12496	39074	10604	2750.3	10181	3260.3	1901	55338	41598	3833.4	42358	11906	39129	10842	4644.8	10082	3163.2	2090.2	1	1	0	1	1	1	1	1	1	1	1			11701	905	3430	3745	14054	14054			10090
CLGFSDK	7	Unmodified	_CLGFSDK_					0	0	0	0	B2RQC6;E9QAI5;G3UWN2;E9QAT6	B2RQC6	B2RQC6	Cad	CAD protein;Glutamine-dependent carbamoyl-phosphate synthase;Aspartate carbamoyltransferase;Dihydroorotase	MULTI-MSMS	Salomon_082520_rerun_TMT1_control_SF08	2	642.854736328125	2	413.691821	825.369089	-0.3894	-0.00016109	553950	229.16	553950	229.16	642.854736692573	30.047	0.15415	30.047	29.919	30.073	0					34	18	3	0.952691569041533	0.000655469826259904	0.00231114618750061	0.011984	1	11981	117.93	59.329	1	12747000	10263	11942	0	9765.6	2703.4	10517	4353.4	415.7	2085.2	1307.8	838.76	9555.8	11135	0	10127	2633.7	10441	4259.3	959.14	2176.3	1240.5	847.7	1	1	0	1	1	1	1	1	1	1	1			11702	1086	3431	3746	14055	14055			10090
CLGFSDK	7	Unmodified	_CLGFSDK_					0	0	0	0	B2RQC6;E9QAI5;G3UWN2;E9QAT6	B2RQC6	B2RQC6	Cad	CAD protein;Glutamine-dependent carbamoyl-phosphate synthase;Aspartate carbamoyltransferase;Dihydroorotase	MULTI-MSMS	Salomon_082520_TMT1_control_SF08	1	642.854309082031	2	413.691821	825.369089	2.6811	0.0011091	553940	229.16	553950	229.16	642.853391868788	29.538	0.38752	29.538	29.391	29.778	0					22	11	3	0.960696693491587	0.00100313422661059	0.00710913712059804	0.032574	1	12511	94.662	53.36	1	11357000	13667	13439	0	10238	3098	8381.6	3525.1	395.76	2261.4	0	884.81	12722	12528	541.58	10643	2952.4	8473.6	3514.2	793.56	2307	0	896.16	1	1	0	1	1	1	1	1	1	0	1			11703	1086	3431	3746	14056	14056			10090
CLGFSDK	7	Unmodified	_CLGFSDK_					0	0	0	0	B2RQC6;E9QAI5;G3UWN2;E9QAT6	B2RQC6	B2RQC6	Cad	CAD protein;Glutamine-dependent carbamoyl-phosphate synthase;Aspartate carbamoyltransferase;Dihydroorotase	MULTI-MSMS	Salomon_082520_TMT1_PV_SF08	3	642.854675292969	2	413.691821	825.369089	1.7024	0.00070425	553940	229.16	553940	229.16	642.853842502807	29.538	0.39222	29.538	29.373	29.765	-3.5527E-15					19	8	4	0.988297058214625	0.00136421371569251	0.0113002124332146	0.019374	1	13044	102.72	40.061	1	11552000	7275.2	6668.7	0	7812.3	2155.6	5896.6	1638.2	0	1087.8	0	771.24	6773.9	6226.9	0	7860.5	2053.9	5992.8	1671.7	0	1119.5	0	753.79	1	1	0	1	1	1	1	0	1	0	1			11704	1086	3431	3746	14057	14057			10090
CLGHPEEFYNLLR	13	Phospho (STY)	_CLGHPEEFY(Phospho (STY))NLLR_		CLGHPEEFY(1)NLLR		CLGHPEEFY(63)NLLR	0	0	1	0	P53798;A0A286YD20	P53798	P53798	Fdft1	Squalene synthase	MULTI-MSMS	Salomon_082520_TMT1_PV_SF09	3	653.31298828125	3	576.59189	1726.75384	0.52207	0.00030102	132480	76.387	132480	76.388	653.3133202327	46.054	0.25951	46.054	45.871	46.131	0					8	5	2	0.45412114555578	0.00053562191660934	0.00377312467647812	0.017989	1	22441	62.694	19.397	1	3351200	51154	0	0	0	0	0	0	0	0	0	0	47624	0	2868.9	0	0	0	0	0	0	0	0	1	0	0	0	0	0	0	0	0	0	0			11705	2562	3432	3747	14058	14058		4284	10090
CLGPLVSK	8	Unmodified	_CLGPLVSK_					0	0	0	0	Q6ZQ38;D3YWC5	Q6ZQ38	Q6ZQ38	Cand1	Cullin-associated NEDD8-dissociated protein 1	MULTI-MSMS	Salomon_082520_rerun_TMT1_control_SF04	2	666.409545898438	2	437.246763	872.478974	-1.2116	-0.00052976	524110	229.16	524100	229.16	666.410053664528	34.224	0.44916	34.224	33.948	34.397	0					19	10	3	0.951455750257476	0.00299276537824812	0.0413698900521041	0.045566	1	14480	80.229	6.6128	1	6256700	13295	12548	0	11767	3978.1	9002.3	2867.7	343.36	4369.6	877.94	882.96	12377	11706	700.15	12018	3768.8	9146.9	3013.4	802.1	4255.9	835.41	959.7	1	1	0	1	1	1	1	1	1	1	1			11706	3549	3433	3748	14059	14059			10090
CLGPLVSK	8	Unmodified	_CLGPLVSK_					0	0	0	0	Q6ZQ38;D3YWC5	Q6ZQ38	Q6ZQ38	Cand1	Cullin-associated NEDD8-dissociated protein 1	MULTI-MSMS	Salomon_082520_rerun_TMT1_PV_SF04	4	666.409851074219	2	437.246763	872.478974	-3.4986	-0.0015298	524110	229.16	524100	229.16	666.411032506595	34.294	0.34885	34.294	34.028	34.377	0					13	7	2	0.962214566039992	0.00145921080847301	0.0179861370003011	0.0037941	1	15675	114.6	43.69	1	7313500	23873	27098	0	19882	6389.9	23442	5153.3	1251.6	6501.1	2165.9	1491.4	22228	25258	0	20845	6095.8	23163	5333.6	2419.7	6377	2077.6	1593.8	1	1	0	1	1	1	1	1	1	1	1			11707	3549	3433	3748	14060	14060			10090
CLGPLVSK	8	Unmodified	_CLGPLVSK_					0	0	0	0	Q6ZQ38;D3YWC5	Q6ZQ38	Q6ZQ38	Cand1	Cullin-associated NEDD8-dissociated protein 1	MSMS	Salomon_082520_TMT1_PV_SF04	3	666.409851074219	2	437.246763	872.478974	NaN	NaN	NaN	NaN	NaN	NaN	NaN	33.894	1	33.894	33.394	34.394	0								NaN	NaN	NaN	0.044244	1	16669	79.469	24.919	1		33170	26040	185.99	28854	8408	28513	8631.3	0	6084.7	0	1813.2	30886	24308	2576.5	29232	8078.8	28428	8664.5	0	6150.1	0	1881.4	1	1	1	1	1	1	1	0	1	0	1			11708	3549	3433	3748	14061	14061			10090
CLHPLLVVVSCLTR	14	Unmodified	_CLHPLLVVVSCLTR_					0	0	0	0	Q99PU8;A0A0G2JGL8	Q99PU8	Q99PU8	Dhx30	Putative ATP-dependent RNA helicase DHX30	MULTI-MSMS	Salomon_082520_rerun_TMT1_control_SF02	2	632.696472167969	3	556.309227	1665.90585	-0.63966	-0.00035585	137310	76.388	137310	76.387	633.031137092004	58.488	0.80743	58.488	58.465	59.272	0					67	50	2	0.668065171322126	0.00113469923182884	0.0104255722106973	0.0080305	1	26052	69.714	35.847	1	2366200	2815.7	3013.6	0	3107.5	0	2872.6	1135.2	0	0	0	0	2621.7	2812.3	0	3160	0	2876.3	1056.9	0	0	0	0	1	1	0	1	0	1	1	0	0	0	0			11709	152	3434	3749	14062	14062			10090
CLHPLLVVVSCLTR	14	Unmodified	_CLHPLLVVVSCLTR_					0	0	0	0	Q99PU8;A0A0G2JGL8	Q99PU8	Q99PU8	Dhx30	Putative ATP-dependent RNA helicase DHX30	MULTI-MSMS	Salomon_082520_rerun_TMT1_PV_SF01	4	633.03076171875	3	556.309227	1665.90585	-0.31355	-0.00017443	137310	76.387	137310	76.387	632.696309982084	57.894	0.88845	57.894	57.431	58.319	0					67	21	4	0.857343607590866	0.00367269365816049	0.0305836495812369	0.024084	2	26756	58.752	30.783	1	4256500	42826	34187	45.969	36749	9446.5	33389	9337.5	2242.9	8936.9	1969.7	1379.5	39868	31910	2199.7	37259	8997.6	33521	9464.7	3844.1	8841.2	1877.9	1463.1	2	2	1	2	2	2	2	2	2	1	1			11710	152	3434	3749	14063;14064	14064			10090
CLHPLLVVVSCLTR	14	Unmodified	_CLHPLLVVVSCLTR_					0	0	0	0	Q99PU8;A0A0G2JGL8	Q99PU8	Q99PU8	Dhx30	Putative ATP-dependent RNA helicase DHX30	MULTI-MSMS	Salomon_082520_rerun_TMT1_PV_SF02	4	632.696716308594	3	556.309227	1665.90585	0.76921	0.00042792	137310	76.387	137310	76.387	632.696274284824	57.806	0.74581	57.806	57.307	58.053	7.1054E-15					71	29	3	0.983734676173671	0.00286897850069017	0.00562231974500449	0.00076419	3	28697	94.688	68.676	1	48686000	199660	183950	2884.6	168200	54373	159420	51010	10956	45946	14097	14212	185920	171580	16914	172570	52206	159610	51761	18726	45838	13638	14692	3	3	1	3	3	3	3	3	3	3	3			11711	152	3434	3749	14065;14066;14067	14067			10090
CLHPLLVVVSCLTR	14	Unmodified	_CLHPLLVVVSCLTR_					0	0	0	0	Q99PU8;A0A0G2JGL8	Q99PU8	Q99PU8	Dhx30	Putative ATP-dependent RNA helicase DHX30	MULTI-MSMS	Salomon_082520_TMT1_PV_SF02	3	633.031188964844	3	556.309227	1665.90585	-0.07386	-4.1089E-05	137310	76.387	137310	76.387	632.696670322812	57.272	0.7121	57.272	56.7	57.412	-7.1054E-15					52	21	3	0.916960249529282	0.00400267496501694	0.0199972780822957	0.0056807	2	29495	73.927	41.673	1	12727000	34172	29928	160.55	21987	6150.4	28584	5667.8	1232.8	7179.7	1643.6	1988.2	31812	27896	1746.8	23090	5840	28098	5619.6	2032	7053.8	1537.6	2009.1	2	2	1	2	2	2	1	1	2	1	1			11712	152	3434	3749	14068;14069	14069			10090
CLHPLLVVVSCLTR	14	Unmodified	_CLHPLLVVVSCLTR_					0	0	0	0	Q99PU8;A0A0G2JGL8	Q99PU8	Q99PU8	Dhx30	Putative ATP-dependent RNA helicase DHX30	MULTI-MSMS	Salomon_082520_TMT1_PV_SF02	3	632.696411132813	3	556.309227	1665.90585	-0.066995	-3.727E-05	137310	76.387	137310	76.387	632.696516830985	57.705	0.18328	57.705	57.59	57.773	0					19	8	3	0.68865229441071	0.00247685558443061	0.0107080502617286	0.00093939	1	29817	90.861	60.033	1	4491900	9749.9	9760.4	0	6908.5	1492.5	7858	3039.5	0	2704.4	0	0	9078.1	9096.9	0	7263.5	1470	7770.1	2991.9	0	2670	0	0	1	1	0	1	1	1	1	0	1	0	0			11713	152	3434	3749	14070	14070			10090
CLHSLTDK	8	Unmodified	_CLHSLTDK_					0	0	0	0	Q80X82	Q80X82	Q80X82	Sympk	Symplekin	MSMS	Salomon_082520_TMT1_control_SF08	1	477.938690185547	3	325.163898	972.469866	NaN	NaN	NaN	NaN	NaN	NaN	NaN	22.383	1	22.383	21.883	22.883	0								NaN	NaN	NaN	0.012704	1	8847	76.827	45.753	1		6720.8	5914.7	338.67	5685	1667.8	7036.9	1648.7	783.98	1023.4	0	709.6	6260.3	5518.2	802.06	5836.1	1619.2	6944.9	1654	1089.2	1057.3	0	694.24	1	1	1	1	1	1	1	1	1	0	1			11714	3675	3435	3750	14071	14071			10090
CLIATGGTPR	10	Unmodified	_CLIATGGTPR_					0	0	0	0	Q9Z0X1;B1AU25	Q9Z0X1	Q9Z0X1	Aifm1	Apoptosis-inducing factor 1, mitochondrial	MULTI-MSMS	Salomon_082520_TMT1_control_SF08	1	637.857666015625	2	523.276583	1044.53861	2.1027	0.0011003	218970	114.58	218970	114.58	637.856699998438	22.394	0.48305	22.394	22.215	22.698	0					13	7	2	0.938963864909525	0.00223101879625386	0.0443827041214606	0.013598	1	8843	87.696	71.223	1	3289100	5407.3	5303	0	4191.4	652.6	4161.3	1778.5	0	1265.4	707.79	0	5034.7	4944.1	0	4353.9	654.04	4147.6	1729.2	0	1264.9	662.1	0	1	1	0	1	1	1	1	0	1	1	0			11715	1036	3436	3751	14072	14072			10090
CLIEIFGILK	10	Unmodified	_CLIEIFGILK_					0	0	0	0	A2BH40;E9QAQ7	A2BH40	A2BH40	Arid1a	AT-rich interactive domain-containing protein 1A	MULTI-MSMS	Salomon_082520_rerun_TMT1_PV_SF02	4	833.015441894531	2	603.35176	1204.68897	1.0308	0.00062195	379810	229.16	379820	229.16	833.01487301875	69.291	0.44734	69.291	69.143	69.591	0					35	24	2	0.44472217225359	0.000393361041848494	0.00246255729702436	0.045977	1	34696	74.301	42.929	1	7770200	6232.4	4269.9	0	3737.5	0	3789	975.56	473.79	1036.3	0	0	5803	3982.2	0	3851.2	0	3782.3	940.42	634.85	1014.9	0	0	1	1	0	1	0	1	1	1	1	0	0			11716	961	3437	3752	14073	14073			10090
CLIEILASR	9	Unmodified	_CLIEILASR_					0	0	0	0	F8WIT2;P14824	F8WIT2;P14824	F8WIT2	Anxa6	Annexin;Annexin A6	MULTI-MSMS	Salomon_082520_rerun_TMT1_control_SF03	2	652.383850097656	2	537.802434	1073.59032	-2.278	-0.0012251	213060	114.58	213050	114.58	652.384910915785	50.187	0.59599	50.187	50.002	50.598	0					41	20	3	0.955384226789408	0.00230328591748767	0.0249078890165668	0.00019189	1	22491	138.06	78.043	1	19046000	11717	9181.7	0	10951	3182.9	8766.8	2081.9	426.81	1681.8	0	0	10909	8574.1	0	11014	3024.2	8878.3	2157	842.07	1668.8	0	0	1	1	0	1	1	1	1	1	1	0	0			11717	1779;2273	3438	3753	14074	14074			10090
CLIEILASR	9	Unmodified	_CLIEILASR_					0	0	0	0	F8WIT2;P14824	F8WIT2;P14824	F8WIT2	Anxa6	Annexin;Annexin A6	MULTI-MSMS	Salomon_082520_rerun_TMT1_control_SF04	2	652.383544921875	2	537.802434	1073.59032	-0.96444	-0.00051868	213060	114.58	213050	114.58	652.3842268983	50.24	0.75834	50.24	49.946	50.704	0					52	16	5	0.999122654588846	0.00468036549466885	0.0542109768479317	4.9703E-05	2	23177	151.44	97.473	1	104980000	42083	45025	0	44831	10585	39286	11585	4354.5	11941	3410	1606	39174	42012	1036.1	45665	10099	39579	11710	6162	11766	3315	1752.7	2	2	0	2	2	2	2	2	2	1	1			11718	1779;2273	3438	3753	14075;14076	14075			10090
CLIEILASR	9	Unmodified	_CLIEILASR_					0	0	0	0	F8WIT2;P14824	F8WIT2;P14824	F8WIT2	Anxa6	Annexin;Annexin A6	MSMS	Salomon_082520_rerun_TMT1_PV_SF03	4	652.384033203125	2	537.802434	1073.59032	NaN	NaN	NaN	NaN	NaN	NaN	NaN	50.151	1	50.151	49.651	50.651	0								NaN	NaN	NaN	0.0072474	1	25812	100.02	62.468	1		53901	32792	0	38293	9521.5	36696	11138	3701.1	10145	0	3390	50187	30619	0	38653	9170.3	36740	11182	5317.4	10125	0	3479.3	1	1	0	1	1	1	1	1	1	0	1			11719	1779;2273	3438	3753	14077	14077			10090
CLIEILASR	9	Unmodified	_CLIEILASR_					0	0	0	0	F8WIT2;P14824	F8WIT2;P14824	F8WIT2	Anxa6	Annexin;Annexin A6	MULTI-MSMS	Salomon_082520_rerun_TMT1_PV_SF04	4	652.383972167969	2	537.802434	1073.59032	-2.7852	-0.0014979	213060	114.58	213050	114.58	652.385260006427	50.24	0.56721	50.24	50.057	50.625	-7.1054E-15					61	18	4	0.90775807231296	0.00728535684575664	0.0903171686801545	0.0031305	1	26230	103.83	52.046	1	197790000	127870	77896	0	71231	18737	70358	21743	2209.6	15991	8069.2	3825.2	119010	72660	3236	73125	17662	70199	21720	5861.2	16088	7639.4	4066.7	1	1	0	1	1	1	1	1	1	1	1			11720	1779;2273	3438	3753	14078	14078			10090
CLIEILASR	9	Unmodified	_CLIEILASR_					0	0	0	0	F8WIT2;P14824	F8WIT2;P14824	F8WIT2	Anxa6	Annexin;Annexin A6	MULTI-MSMS	Salomon_082520_TMT1_control_SF03	1	652.383911132813	2	537.802434	1073.59032	0.21649	0.00011643	213050	114.58	213050	114.58	652.383629503651	49.945	0.88786	49.945	49.698	50.585	7.1054E-15					52	23	4	0.986464137078249	0.00882980702577362	0.137955530547053	0.00032999	1	22915	131.22	74.412	1	7981500	11070	11928	136.38	10077	3428.5	11285	2981.5	0	3379.9	0	967.92	10308	11124	937.83	10429	3284.4	11169	3060	0	3335.4	0	1008.4	1	1	1	1	1	1	1	0	1	0	1			11721	1779;2273	3438	3753	14079	14079			10090
CLIEILASR	9	Unmodified	_CLIEILASR_					0	0	0	0	F8WIT2;P14824	F8WIT2;P14824	F8WIT2	Anxa6	Annexin;Annexin A6	MULTI-MSMS	Salomon_082520_TMT1_control_SF04	1	652.383544921875	2	537.802434	1073.59032	-1.0921	-0.00058734	213060	114.58	213050	114.58	652.384398109194	49.863	1.5941	49.863	49.625	51.219	0					88	35	6	0.9935373863489	0.021926662640037	0.217433259706713	5.3786E-05	2	23995	149.82	81.433	1	95549000	61755	63459	0	50408	13965	55979	16716	4058.2	10872	0	3473.8	57484	59165	1402.9	52429	13330	55517	16631	6624.9	11054	0	3488.1	2	2	0	2	2	2	2	2	2	0	1			11722	1779;2273	3438	3753	14080;14081	14080			10090
CLIEILASR	9	Unmodified	_CLIEILASR_					0	0	0	0	F8WIT2;P14824	F8WIT2;P14824	F8WIT2	Anxa6	Annexin;Annexin A6	MSMS	Salomon_082520_TMT1_PV_SF03	3	652.383422851563	2	537.802434	1073.59032	NaN	NaN	NaN	NaN	NaN	NaN	NaN	49.736	1	49.736	49.236	50.236	0								NaN	NaN	NaN	0.0077245	1	27119	99.136	60.344	1		50836	33209	0	29262	4950.5	32142	9118.5	1262.3	8070	3272.4	1871.3	47323	30972	2271.1	30174	4767	31872	8998.9	2902	8035.8	3113.2	1997	1	1	0	1	1	1	1	1	1	1	1			11723	1779;2273	3438	3753	14082	14082			10090
CLIEILASR	9	Unmodified	_CLIEILASR_					0	0	0	0	F8WIT2;P14824	F8WIT2;P14824	F8WIT2	Anxa6	Annexin;Annexin A6	MULTI-MSMS	Salomon_082520_TMT1_PV_SF04	3	652.3837890625	2	537.802434	1073.59032	2.1768	0.0011707	213050	114.58	213050	114.58	652.382607667911	49.794	1.1826	49.794	49.579	50.761	-7.1054E-15					73	28	5	0.993119638151001	0.0210360911250123	0.367572753599708	1.4181E-05	1	27283	163.15	92.895	1	229580000	94699	55434	0	66599	13796	62883	8726.1	5307.4	15438	4839.5	0	88174	51767	0	67098	13101	62996	9324.2	8287.8	14864	4745.8	0	1	1	0	1	1	1	1	1	1	1	0			11724	1779;2273	3438	3753	14083	14083			10090
CLLAGLFQHQK	11	Unmodified	_CLLAGLFQHQK_					0	0	0	0	Q8BP40	Q8BP40	Q8BP40	Acp6	Lysophosphatidic acid phosphatase type 6	MULTI-MSMS	Salomon_082520_TMT1_PV_SF02	3	591.67919921875	3	438.904419	1313.69143	-0.24955	-0.00010953	348080	152.78	348080	152.78	591.679640837827	45.189	0.2023	45.189	45.061	45.263	0					17	11	2	0.786367346943613	0.00203470015202164	0.00950341492742196	0.0021519	1	22325	87.258	53.497	1	27081000	65805	50779	0	41217	9700.6	41175	8444	3127.1	12094	0	4512	61252	47347	2290.1	42723	9115.1	41094	8743.8	5006	11875	0	4587.3	1	1	0	1	1	1	1	1	1	0	1			11725	3855	3439	3754	14084	14084			10090
CLLDSNSR	8	Unmodified	_CLLDSNSR_					0	0	0	0	P58854	P58854	P58854	Tubgcp3	Gamma-tubulin complex component 3	MULTI-MSMS	Salomon_082520_rerun_TMT1_control_SF11	2	597.311157226563	2	482.729466	963.444379	-0.057371	-2.7695E-05	237360	114.58	237360	114.58	597.310853180349	20.4	0.27727	20.4	20.226	20.504	0					9	6	2	0	0	0	0.040196	1	7138	82.426	11.901	1	687560	3094.7	1725.3	0	1798.6	0	2250.5	0	705.45	0	0	0	2881.5	1610.2	0	1836.5	0	2230	0	774.11	0	0	0	1	1	0	1	0	1	0	1	0	0	0			11726	2619	3440	3755	14085	14085			10090
CLLPEGASELR	11	Unmodified	_CLLPEGASELR_					0	0	0	0	Q8VCT3;E9PYF1	Q8VCT3	Q8VCT3	Rnpep	Aminopeptidase B	MULTI-MSMS	Salomon_082520_rerun_TMT1_control_SF10	2	737.399536132813	2	622.818812	1243.62307	-0.28353	-0.00017659	183970	114.58	183970	114.58	737.400035524758	36.159	0.45921	36.159	35.931	36.39	0					28	11	4	0.939175314164117	0.00226292330722373	0.009007150633886	0.0016923	1	14959	111.65	66.57	1	8743100	9237.1	8241.2	401.77	7481.3	1935.8	6196.1	1836.9	1179.1	2006.1	1338.3	0	8603.7	7687.1	1038	7666.7	1878	6278.7	1873.6	1456.8	1962.3	1300.5	0	1	1	1	1	1	1	1	1	1	1	0			11727	4293	3441	3756	14086	14086			10090
CLLPEGASELR	11	Unmodified	_CLLPEGASELR_					0	0	0	0	Q8VCT3;E9PYF1	Q8VCT3	Q8VCT3	Rnpep	Aminopeptidase B	MULTI-MSMS	Salomon_082520_TMT1_control_SF10	1	737.399658203125	2	622.818812	1243.62307	1.8146	0.0011302	183970	114.58	183970	114.58	737.398977736158	35.774	0.63459	35.774	35.561	36.196	0					41	20	3	0.810211573129728	0.00208317717072089	0.00905088420576307	5.5771E-19	1	15643	191.45	94.694	1	14233000	7713.5	5370.9	0	7525.3	1705.4	6420.8	1819.4	0	2080.1	0	659.46	7182.1	5019.7	0	7508.4	1638	6464.9	1847.6	0	2054.3	0	680.13	1	1	0	1	1	1	1	0	1	0	1			11728	4293	3441	3756	14087	14087			10090
CLLPEGASELR	11	Unmodified	_CLLPEGASELR_					0	0	0	0	Q8VCT3;E9PYF1	Q8VCT3	Q8VCT3	Rnpep	Aminopeptidase B	MULTI-MSMS	Salomon_082520_TMT1_PV_SF10	3	737.400085449219	2	622.818812	1243.62307	-0.082027	-5.1088E-05	183970	114.58	183970	114.58	737.400103772233	35.734	0.59114	35.734	35.501	36.092	0					37	16	3	0.948024574605142	0.00230246384511996	0.00934655068497147	0.00022681	1	16781	134.05	62.83	1	17949000	10172	11173	0	10215	3560.4	11057	2543.8	0	2528.8	1680.1	0	9469.8	10422	633.22	10501	3380.7	10964	2633	0	2483.5	1571.7	0	1	1	0	1	1	1	1	0	1	1	0			11729	4293	3441	3756	14088	14088			10090
CLLVEDTLIGK	11	Unmodified	_CLLVEDTLIGK_					0	0	0	0	Q65Z40;B7ZP47	Q65Z40	Q65Z40	Wapal	Wings apart-like protein homolog	MULTI-MSMS	Salomon_082520_rerun_TMT1_control_SF08	2	573.675659179688	3	420.900451	1259.67952	-0.34146	-0.00014372	362970	152.77	362970	152.77	573.675509049681	50.38	0.28397	50.38	50.178	50.462	0					9	6	2	1	0.000390127152292843	0.0103433651366588	0.0069626	1	22349	74.841	34.968	1	812330	2893.4	3122.4	0	2558.4	0	2146.3	1089	0	692.34	0	0	2694	2911.4	0	2643.7	0	2163.7	1035.4	0	697.13	0	0	1	1	0	1	0	1	1	0	1	0	0			11730	1124	3442	3757	14089	14089			10090
CLMEGAGDVAFVK	13	Unmodified	_CLMEGAGDVAFVK_					0	0	0	0	CON__Q0IIK2;CON__Q29443	CON__Q0IIK2	CON__Q0IIK2			MULTI-MSMS	Salomon_082520_TMT1_PV_SF09	3	618.999938964844	3	466.224829	1395.65266	0.61216	0.0002854	327680	152.77	327690	152.78	619.33400662028	44.654	0.22368	44.654	44.483	44.707	0					10	4	3	0.881465243527148	0.00142528639711904	0.0081171236475826	0.00074764	1	21655	95.401	57.433	1	3483800	14844	6098.6	0	6021.4	1704.6	4306.6	1619.8	0	1049.1	0	0	13821	5690.3	0	6122.7	1632.3	4396.3	1629.8	0	1055	0	0	1	1	0	1	1	1	1	0	1	0	0		+	11731	1162	3443	3758	14090	14090
CLMQQGIK	8	Unmodified	_CLMQQGIK_					0	0	0	0	Q8K1B8;A0A494B9W3;A0A494BBJ8	Q8K1B8	Q8K1B8	Fermt3	Fermitin family homolog 3	MULTI-MSMS	Salomon_082520_rerun_TMT1_PV_SF05	4	718.411560058594	2	489.24898	976.483407	0.8611	0.00042129	468400	229.16	468400	229.16	718.411288960036	29.528	0.35369	29.528	29.37	29.724	0					18	7	3	0.7262009726156	0.00374409510587173	0.0370693572506644	0.044996	1	13178	80.462	37.339	1	16322000	6365.7	3440.4	0	4224.5	0	2624.8	0	0	0	0	0	5927.1	3213.2	0	4230.4	0	2713.6	0	0	0	0	0	1	1	0	1	0	1	0	0	0	0	0			11732	4123	3444	3759	14091	14091			10090
CLNIEWIQ	8	Unmodified	_CLNIEWIQ_					0	0	0	0	Q9QUR6	Q9QUR6	Q9QUR6	Prep	Prolyl endopeptidase	MULTI-MSMS	Salomon_082520_rerun_TMT1_control_SF09	2	652.846801757813	2	538.265684	1074.51682	1.1799	0.00063512	212870	114.58	212870	114.58	652.846347002995	55.078	0.41223	55.078	54.944	55.356	-7.1054E-15					134	54	4	0.589956875061939	0.00431828366664409	0.0361396211683539	0.012936	1	24203	97.602	69.384	1	2766700	28031	26077	0	22630	6922.2	20608	5580.4	2192.5	5062.7	1836.3	2504.5	26097	24319	1737.4	23300	6584.7	20705	5714.6	3147.9	5082.3	1808.1	2495.2	1	1	0	1	1	1	1	1	1	1	1			11733	5217	3445	3760	14092	14092			10090
CLNIEWIQ	8	Unmodified	_CLNIEWIQ_					0	0	0	0	Q9QUR6	Q9QUR6	Q9QUR6	Prep	Prolyl endopeptidase	MULTI-MSMS	Salomon_082520_rerun_TMT1_PV_SF09	4	652.84716796875	2	538.265684	1074.51682	0.33597	0.00018084	212870	114.58	212870	114.58	652.846816054347	55.14	0.38666	55.14	54.974	55.361	7.1054E-15					18	9	2	0.872762067476098	0.00593557572020717	0.0762568134738511	0.023224	1	26258	89.369	43.689	1	6721800	46121	37314	0	35372	10302	29770	9677.3	2176.1	7577.7	2410.2	2081.1	42935	34810	2385.9	36138	9801.5	30053	9783.8	3612.1	7605.8	2344.3	2177.7	1	1	0	1	1	1	1	1	1	1	1			11734	5217	3445	3760	14093	14093			10090
CLNNLAASQLK	11	Unmodified	_CLNNLAASQLK_					0	0	0	0	O35465	O35465	O35465	Fkbp8	Peptidyl-prolyl cis-trans isomerase FKBP8	MULTI-MSMS	Salomon_082520_rerun_TMT1_control_SF05	2	845.489379882813	2	616.326805	1230.63906	0.38776	0.00023899	371820	229.16	371820	229.16	845.489286617408	35.341	0.27607	35.341	35.195	35.471	0					11	5	3	0.680501906679976	0.000980317211850616	0.0311235182166494	0.0075359	1	15079	91.549	32.568	1	2198000	1704	1662.7	0	1581.6	617.97	1172.4	0	0	0	0	0	1586.6	1551.2	0	1613.1	577	1193.3	0	0	0	0	0	1	1	0	1	1	1	0	0	0	0	0			11735	2025	3446	3761	14094	14094			10090
CLNNLAASQLK	11	Unmodified	_CLNNLAASQLK_					0	0	0	0	O35465	O35465	O35465	Fkbp8	Peptidyl-prolyl cis-trans isomerase FKBP8	MULTI-MSMS	Salomon_082520_TMT1_PV_SF05	3	845.489379882813	2	616.326805	1230.63906	0.22289	0.00013737	371820	229.16	371820	229.16	845.489289894623	34.928	0.16292	34.928	34.871	35.034	0					9	4	3	0.968492770020371	0.000426425511810201	0.00353746728773789	0.0031178	1	17099	106.4	45.836	1	5874000	6633.4	3199.8	0	2253.6	0	3377.3	1006.3	0	994.93	0	0	6176.3	2982.2	0	2382.7	0	3295.4	967.81	0	977.37	0	0	1	1	0	1	0	1	1	0	1	0	0			11736	2025	3446	3761	14095	14095			10090
CLNYILAQKPDR	12	Phospho (STY)	_CLNY(Phospho (STY))ILAQKPDR_		CLNY(1)ILAQKPDR		CLNY(69)ILAQKPDR	0	0	1	0	Q3U0V2	Q3U0V2	Q3U0V2	Tradd	Tumor necrosis factor receptor type 1-associated DEATH domain protein	MULTI-MSMS	Salomon_082520_rerun_TMT1_PV_SF06	4	677.362060546875	3	524.253098	1569.73746	-2.1463	-0.0011252	291420	152.78	291410	152.77	677.029221294992	41.299	0.49064	41.299	41.079	41.57	0					43	11	5	0.963058444941555	0.0105038179446238	0.0998885442565656	0.0096533	1	19393	68.536	24.096	1	43503000	415210	4330.7	5849.2	2231.7	1422.1	2286.5	0	0	1318.2	0	0	386640	4033.1	34080	2425.7	1682.2	2274.5	0	0	1236.6	0	0	1	1	1	1	1	1	0	0	1	0	0			11737	3036	3447	3762	14096	14096		4649	10090
CLNYILAQKPDR	12	Phospho (STY)	_CLNY(Phospho (STY))ILAQKPDR_		CLNY(1)ILAQKPDR		CLNY(76)ILAQKPDR	0	0	1	0	Q3U0V2	Q3U0V2	Q3U0V2	Tradd	Tumor necrosis factor receptor type 1-associated DEATH domain protein	MULTI-MSMS	Salomon_082520_TMT1_PV_SF06	3	677.027709960938	3	524.253098	1569.73746	1.7689	0.00092737	291410	152.77	291410	152.78	677.02726570398	40.882	0.62575	40.882	40.695	41.321	0					43	13	5	0.991007073052775	0.00168144021269186	0.0176335162314107	0.0048947	1	19604	76.165	33.596	1	26405000	135570	0	0	0	1226.2	0	685.97	0	0	0	0	126230	0	9092	0	1144.8	0	702.82	0	0	0	0	1	0	0	0	1	0	1	0	0	0	0			11738	3036	3447	3762	14097	14097		4649	10090
CLPQQIIFYIGHGELGHPAILVSR	24	Unmodified	_CLPQQIIFYIGHGELGHPAILVSR_					0	0	0	0	Q8CFX1;A2A7A7	Q8CFX1	Q8CFX1	H6pd	GDH/6PGL endoplasmic bifunctional protein;Glucose 1-dehydrogenase;6-phosphogluconolactonase	MULTI-MSMS	Salomon_082520_rerun_TMT1_PV_SF03	4	738.160461425781	4	680.369167	2717.44756	-2.0121	-0.001369	84206	57.291	84204	57.29	738.162260755962	59.34	0.45135	59.34	59.062	59.514	0					15	11	2	0.812508443697303	0.00106951956726894	0.0117991979481201	0.00031195	1	31855	84.993	46.296	1	8196500	10610	7829.8	157.26	5851.3	2252.5	5184.3	1484.2	0	2303.5	0	0	9880.6	7298.7	909.18	6099	2150	5206.1	1571	0	2225.8	0	0	1	1	1	1	1	1	1	0	1	0	0			11739	803	3448	3763	14098	14098			10090
CLPQQIIFYIGHGELGHPAILVSR	24	Unmodified	_CLPQQIIFYIGHGELGHPAILVSR_					0	0	0	0	Q8CFX1;A2A7A7	Q8CFX1	Q8CFX1	H6pd	GDH/6PGL endoplasmic bifunctional protein;Glucose 1-dehydrogenase;6-phosphogluconolactonase	MULTI-MSMS	Salomon_082520_rerun_TMT1_PV_SF04	4	738.163024902344	4	680.369167	2717.44756	-2.4894	-0.0016937	84208	57.292	84205	57.291	737.912631943304	59.478	1.1911	59.478	59.101	60.292	0					80	27	5	0.981865450471611	0.00254210974438838	0.0166098390943253	0.0020304	1	32083	65.915	24.003	1	14849000	30606	17197	0	18652	4649.9	14338	4181.8	3218.4	2970.9	0	0	28490	16052	1364.2	18861	4394.2	14623	4228.8	3737.1	2970	0	0	1	1	0	1	1	1	1	1	1	0	0			11740	803	3448	3763	14099	14099			10090
CLQDNNWDYTR	11	Unmodified	_CLQDNNWDYTR_					0	0	0	0	Q99JX7;V9GXM5	Q99JX7	Q99JX7	Nxf1	Nuclear RNA export factor 1	MSMS	Salomon_082520_rerun_TMT1_control_SF07	2	857.395812988281	2	742.81479	1483.61503	NaN	NaN	NaN	NaN	NaN	NaN	NaN	31.115	1	31.115	30.615	31.615	0								NaN	NaN	NaN	0.042739	1	12466	73.9	36.287	1		0	0	0	0	0	546.46	0	0	0	0	0	0	0	0	0	0	546.46	0	0	0	0	0	0	0	0	0	0	1	0	0	0	0	0			11741	4542	3449	3764	14100	14100			10090
CLQDNNWDYTR	11	Unmodified	_CLQDNNWDYTR_					0	0	0	0	Q99JX7;V9GXM5	Q99JX7	Q99JX7	Nxf1	Nuclear RNA export factor 1	MULTI-MSMS	Salomon_082520_TMT1_PV_SF07	3	857.396362304688	2	742.81479	1483.61503	-0.25228	-0.0001874	154250	114.58	154250	114.58	857.395931797114	30.492	0.30017	30.492	30.39	30.69	-3.5527E-15					12	6	3	0.908752507614955	0.000978524393503608	0.00895465234701306	0.010254	1	13671	88.441	33.357	1	6504500	5201.1	1525.9	0	1011.7	1061	1245.5	0	0	0	0	0	4842.7	1421.9	0	1071.9	990.69	1226.4	0	0	0	0	0	1	1	0	1	1	1	0	0	0	0	0			11742	4542	3449	3764	14101	14101			10090
CLQILAAGLFLPGSVGITDPCESGNFR	27	Unmodified	_CLQILAAGLFLPGSVGITDPCESGNFR_					0	0	0	0	Q9CXY6	Q9CXY6	Q9CXY6	Ilf2	Interleukin enhancer-binding factor 2	MULTI-MSMS	Salomon_082520_rerun_TMT1_PV_SF03	4	1041.87365722656	3	964.817605	2891.43098	-2.0029	-0.0019324	79175	76.389	79173	76.387	1041.54116242483	70.526	0.72389	70.526	70.327	71.051	0					54	16	7	0.896433292538312	0.00539152184983351	0.0393151288069407	1.0322E-08	1	38099	107.58	60.488	1	26020000	15173	8642.1	437.64	6639.7	3802.7	8308.7	1561.9	411.97	2635.7	0	831.96	14131	8056.6	1506.6	6940	3616.4	8183.9	1734.7	805.06	2570.4	0	858.4	1	1	1	1	1	1	1	1	1	0	1			11743	4788	3450	3765	14102	14102			10090
CLQLLSDLEELEAK	14	Unmodified	_CLQLLSDLEELEAK_					0	0	0	0	Q8VE99	Q8VE99	Q8VE99	Ccdc115	Coiled-coil domain-containing protein 115	MULTI-MSMS	Salomon_082520_rerun_TMT1_PV_SF12	4	707.396179199219	3	554.286922	1659.83894	-2.2074	-0.0012235	275630	152.78	275620	152.77	707.397527158202	67.447	0.37465	67.447	67.269	67.643	0					50	15	4	0.916668792771486	0.00265221720547326	0.0385915609669777	9.1782E-05	1	31961	118.13	71.421	1	4430900	14648	13433	637.52	12098	3522.1	12909	2874	1054	2303.2	856.93	639.93	13643	12530	1652.7	12448	3399.5	12834	2931.4	1664	2309.1	845.04	668.81	1	1	1	1	1	1	1	1	1	1	1			11744	4327	3451	3766	14103	14103			10090
CLQNPCSDIR	10	Unmodified	_CLQNPCSDIR_					0	0	0	0	E9PVA8	E9PVA8	E9PVA8	Gcn1l1		MULTI-MSMS	Salomon_082520_rerun_TMT1_control_SF07	2	746.366027832031	2	631.784447	1261.55434	0.037883	2.3934E-05	181360	114.58	181360	114.58	746.867212012117	23.95	0.37252	23.95	23.639	24.011	-3.5527E-15					17	11	2	0.919235742794986	0.000611866362045977	0.00204765419072377	0.016262	1	9063	85.676	35.635	1	2090500	641.72	0	0	1018.9	0	1048.2	0	0	0	0	0	597.51	0	0	967.91	0	1042.5	0	0	0	0	0	1	0	0	1	0	1	0	0	0	0	0			11745	1416	3452	3767	14104	14104			10090
CLQNPCSDIR	10	Unmodified	_CLQNPCSDIR_					0	0	0	0	E9PVA8	E9PVA8	E9PVA8	Gcn1l1		MULTI-MSMS	Salomon_082520_rerun_TMT1_PV_SF07	4	746.86669921875	2	631.784447	1261.55434	-2.1012	-0.0013275	181360	114.58	181360	114.58	746.366884918014	23.945	0.4064	23.945	23.712	24.118	0					14	8	2	0.894126935297427	0.000797405342312624	0.00370843441721812	0.021144	1	9398	81.972	28.805	1	3319200	4437.7	5004.6	440.34	2735.8	788.86	3584.1	964.56	507.12	760.79	0	0	4135.2	4661.3	727.19	2963.9	787.49	3529.7	962.9	655.71	755.9	0	0	1	1	1	1	1	1	1	1	1	0	0			11746	1416	3452	3767	14105	14105			10090
CLQNPCSDIR	10	Unmodified	_CLQNPCSDIR_					0	0	0	0	E9PVA8	E9PVA8	E9PVA8	Gcn1l1		MULTI-MSMS	Salomon_082520_TMT1_PV_SF07	3	746.364685058594	2	631.784447	1261.55434	-0.25823	-0.00016315	181360	114.58	181360	114.58	746.365743382239	23.418	0.40856	23.418	23.16	23.569	0					20	8	3	0.692779393491729	0.00198345831023995	0.0652716055626599	0.0028113	1	9637	106.68	91.021	1	4097500	1571.5	977.59	0	1296.6	0	0	0	0	0	0	0	1463.2	913.39	0	1280.8	0	0	0	0	0	0	0	1	1	0	1	0	0	0	0	0	0	0			11747	1416	3452	3767	14106	14106			10090
CLQSLCDLR	9	Unmodified	_CLQSLCDLR_					0	0	0	0	Q6P5B0	Q6P5B0	Q6P5B0	Rrp12	RRP12-like protein	MULTI-MSMS	Salomon_082520_TMT1_control_SF11	1	697.360168457031	2	582.778633	1163.54271	-0.073401	-4.2777E-05	196610	114.58	196610	114.58	697.360533522771	35.095	0.36384	35.095	34.888	35.252	0					23	11	3	0.960849522143258	0.00241488962986163	0.0366207148618698	0.0067193	1	15357	97.635	57.568	1	3051800	2126.3	1869.4	0	1381.4	687.98	1926.5	722.38	0	706.79	0	0	1979.8	1742.5	0	1451.9	660.54	1885.7	730.46	0	694.64	0	0	1	1	0	1	1	1	1	0	1	0	0			11748	3474	3453	3768	14107	14107			10090
CLQTLLDTK	9	Unmodified	_CLQTLLDTK_					0	0	0	0	E9PVA8	E9PVA8	E9PVA8	Gcn1l1		MSMS	Salomon_082520_TMT1_control_SF05	1	775.454284667969	2	546.291899	1090.56925	NaN	NaN	NaN	NaN	NaN	NaN	NaN	44.161	1	44.161	43.661	44.661	0								NaN	NaN	NaN	0.0097415	1	20947	94.692	50.245	1		4054.5	2653.1	0	3304.7	0	2371	638.52	0	921.06	0	0	3775.2	2478.1	0	3311.3	0	2419.7	623.04	0	891.98	0	0	1	1	0	1	0	1	1	0	1	0	0			11749	1416	3454	3769	14108	14108			10090
CLQYLVQYR	9	Unmodified	_CLQYLVQYR_					0	0	0	0	P34902;A2AGH5;B0QZX1	P34902	P34902	Il2rg;Gm20489	Cytokine receptor common subunit gamma	MULTI-MSMS	Salomon_082520_TMT1_PV_SF05	3	736.399597167969	2	621.818615	1241.62268	0.19244	0.00011967	184270	114.58	184270	114.58	736.400090323346	40.254	0.35818	40.254	40.15	40.508	0					12	8	3	0.672424675802168	0.000738313937465193	0.0126220408421922	0.022305	1	20467	83.753	48.653	1	5259500	6345.2	5643.5	0	2929.2	0	3989.8	0	0	0	0	0	5908	5255.9	0	3195.8	0	3909.4	0	0	0	0	0	1	1	0	1	0	1	0	0	0	0	0			11750	852	3455	3770	14109	14109			10090
CLSAAEEK	8	Unmodified	_CLSAAEEK_					0	0	0	0	D3Z2H9;E9Q5J9	D3Z2H9;E9Q5J9	D3Z2H9	Tpm3-rs7;Tpm3		MULTI-MSMS	Salomon_082520_rerun_TMT1_control_SF07	2	683.375793457031	2	454.213117	906.411682	0.048254	2.1917E-05	504530	229.16	504530	229.16	683.37577625377	21.49	0.68266	21.49	21.277	21.96	-3.5527E-15					67	19	5	0.988393573293195	0.00483453540152214	0.0568818536300196	0.024254	2	7732	88.948	34.399	1	119550000	40021	40564	0	35277	12559	35174	9843.9	2021.9	9651.2	2542.6	2699.5	37261	37831	611.32	36360	11953	35094	10121	3744.4	9580.2	2461.8	2752.3	2	2	0	2	2	2	2	2	2	2	1			11751	1271;1541	3456	3771	14110;14111	14110			10090
CLSAAEEK	8	Unmodified	_CLSAAEEK_					0	0	0	0	D3Z2H9;E9Q5J9	D3Z2H9;E9Q5J9	D3Z2H9	Tpm3-rs7;Tpm3		MULTI-MSMS	Salomon_082520_rerun_TMT1_control_SF08	2	683.375915527344	2	454.213117	906.411682	-0.37699	-0.00017123	504530	229.16	504530	229.16	683.376568535245	21.513	0.20674	21.513	21.338	21.544	0					9	4	3	0.97623962222329	0.00285307739231895	0.0611839828743239	0.008765	1	7797	101.72	33.339	1	4958100	6215.6	4518.7	0	5916.1	2068.5	6059.8	796.73	0	1172.9	0	728.32	5787.3	4221.6	0	5938.8	1951.4	6028.3	886.3	0	1161	0	716.35	1	1	0	1	1	1	1	0	1	0	1			11752	1271;1541	3456	3771	14112	14112			10090
CLSAAEEK	8	Unmodified	_CLSAAEEK_					0	0	0	0	D3Z2H9;E9Q5J9	D3Z2H9;E9Q5J9	D3Z2H9	Tpm3-rs7;Tpm3		MULTI-MSMS	Salomon_082520_rerun_TMT1_PV_SF07	4	683.375549316406	2	454.213117	906.411682	-2.6766	-0.0012157	504530	229.16	504530	229.16	683.376970003377	21.529	0.77804	21.529	21.27	22.048	0					60	18	6	0.992657280331184	0.029550832973758	0.290885989314237	0.0019545	2	8104	127.46	60.78	1	169490000	176970	181060	0	148070	39685	141750	46037	11289	39426	6712.5	10446	164780	168830	551.88	153290	38190	141870	46160	17925	39371	6744.3	10974	2	2	0	2	2	2	2	2	2	2	2			11753	1271;1541	3456	3771	14113;14114	14113			10090
CLSAAEEK	8	Unmodified	_CLSAAEEK_					0	0	0	0	D3Z2H9;E9Q5J9	D3Z2H9;E9Q5J9	D3Z2H9	Tpm3-rs7;Tpm3		MSMS	Salomon_082520_rerun_TMT1_PV_SF07	4	455.919769287109	3	303.144504	906.411682	NaN	NaN	NaN	NaN	NaN	NaN	NaN	21.539	1	21.539	21.039	22.039	0								NaN	NaN	NaN	0.009331	1	8151	82.452	20.49	1		68312	66854	0	62471	18095	58451	18860	5142.2	17235	5976.1	5682.1	63605	62366	4872.6	63980	17364	58596	19040	7943.5	17194	5802.2	5838.9	1	1	0	1	1	1	1	1	1	1	1			11754	1271;1541	3456	3771	14115	14115			10090
CLSAAEEK	8	Unmodified	_CLSAAEEK_					0	0	0	0	D3Z2H9;E9Q5J9	D3Z2H9;E9Q5J9	D3Z2H9	Tpm3-rs7;Tpm3		MULTI-MSMS	Salomon_082520_TMT1_control_SF07	1	683.375915527344	2	454.213117	906.411682	-4.9919	-0.0022674	504530	229.16	504530	229.16	683.378167576893	21.063	1.1913	21.063	20.892	22.083	0					84	29	5	0.996427376980954	0.0305527926642077	0.336637110669815	0.0042512	2	8063	111.95	36.568	1	127040000	115360	122500	0	105020	28656	101860	29680	338.66	25475	0	8321.6	107370	114240	2960.1	108330	27168	101690	29922	5343.2	25491	0	8558.5	2	2	0	2	1	2	1	1	1	0	1			11755	1271;1541	3456	3771	14116;14117	14116			10090
CLSAAEEK	8	Unmodified	_CLSAAEEK_					0	0	0	0	D3Z2H9;E9Q5J9	D3Z2H9;E9Q5J9	D3Z2H9	Tpm3-rs7;Tpm3		MULTI-MSMS	Salomon_082520_TMT1_control_SF08	1	683.375854492188	2	454.213117	906.411682	2.5955	0.0011789	504520	229.16	504530	229.16	683.37469536422	21.061	0.23031	21.061	20.904	21.134	0					14	5	3	0.982148289175953	0.000704617829859903	0.00376547348766479	0.042229	1	8188	81.594	27.186	1	3178300	6525.1	6664.7	384.27	4889.2	2583.9	5272	1330.6	0	1022.2	530.82	0	6078.3	6212.2	843.9	5119	2469.3	5228.7	1405.6	0	1017.1	496.56	0	1	1	1	1	1	1	1	0	1	1	0			11756	1271;1541	3456	3771	14118	14118			10090
CLSAAEEK	8	Unmodified	_CLSAAEEK_					0	0	0	0	D3Z2H9;E9Q5J9	D3Z2H9;E9Q5J9	D3Z2H9	Tpm3-rs7;Tpm3		MULTI-MSMS	Salomon_082520_TMT1_PV_SF07	3	683.375793457031	2	454.213117	906.411682	-0.32892	-0.0001494	504530	229.16	504530	229.16	683.37599501526	20.991	0.91735	20.991	20.751	21.668	0					67	20	5	0.991722867673745	0.028936409056118	0.473707291361836	0.0023285	2	8305	123.72	57.038	1	192780000	145190	145110	0	117400	30474	125880	28818	0	30733	5778.5	16098	135190	135300	1206.4	121850	29163	124880	29377	0	30662	5405.5	15982	2	2	0	2	2	2	2	0	2	1	2			11757	1271;1541	3456	3771	14119;14120	14119			10090
CLSAAEEK	8	Unmodified	_CLSAAEEK_					0	0	0	0	D3Z2H9;E9Q5J9	D3Z2H9;E9Q5J9	D3Z2H9	Tpm3-rs7;Tpm3		MULTI-MSMS	Salomon_082520_TMT1_PV_SF08	3	683.375671386719	2	454.213117	906.411682	1.6478	0.00074844	504520	229.16	504530	229.16	683.374820310078	21.005	0.25597	21.005	20.832	21.088	0					13	5	3	0.854231200150595	0.00191614611915043	0.0379699680989966	0.029129	1	8312	86.953	12.826	1	4311100	7975	7538.6	0	4981.3	1642.3	5826.8	1669	493.88	2230	0	799.96	7425.5	7024.7	0	5275	1575.3	5763.9	1708.9	756.49	2193.3	0	815.96	1	1	0	1	1	1	1	1	1	0	1			11758	1271;1541	3456	3771	14121	14121			10090
CLSCDLNPER	10	Unmodified	_CLSCDLNPER_					0	0	0	0	P28843	P28843	P28843	Dpp4	Dipeptidyl peptidase 4;Dipeptidyl peptidase 4 membrane form;Dipeptidyl peptidase 4 soluble form	MULTI-MSMS	Salomon_082520_rerun_TMT1_control_SF05	2	746.857788085938	2	632.276454	1262.53836	0.33391	0.00021112	181220	114.58	181220	114.58	746.857247152961	26.448	0.43895	26.448	26.169	26.608	-3.5527E-15					20	10	3	0.985447286699441	0.00111069266830468	0.0133355377533398	0.0032256	1	10523	105.2	63.005	1	1756100	3134.4	3006.6	0	2011.6	705.67	2831.4	0	0	0	0	0	2918.4	2801.8	0	2134.7	658.89	2770.3	0	0	0	0	0	1	1	0	1	1	1	0	0	0	0	0			11759	2384	3457	3772	14122	14122			10090
CLSCDLNPER	10	Unmodified	_CLSCDLNPER_					0	0	0	0	P28843	P28843	P28843	Dpp4	Dipeptidyl peptidase 4;Dipeptidyl peptidase 4 membrane form;Dipeptidyl peptidase 4 soluble form	MULTI-MSMS	Salomon_082520_TMT1_control_SF05	1	746.857666015625	2	632.276454	1262.53836	3.0737	0.0019434	181220	114.58	181220	114.58	746.855909865484	26.067	0.45847	26.067	25.81	26.268	-3.5527E-15					18	10	2	0.96233551287452	0.000938152619454054	0.0163860611188616	0.0012805	1	11077	113.62	72.898	1	2845800	4163.6	4490.9	0	3197.5	642.42	3524.3	1726.4	0	514.62	0	0	3876.8	4185.7	0	3358.3	643.24	3491	1657	0	558.31	0	0	1	1	0	1	1	1	1	0	1	0	0			11760	2384	3457	3772	14123	14123			10090
CLSCDLNPER	10	Unmodified	_CLSCDLNPER_					0	0	0	0	P28843	P28843	P28843	Dpp4	Dipeptidyl peptidase 4;Dipeptidyl peptidase 4 membrane form;Dipeptidyl peptidase 4 soluble form	MULTI-MSMS	Salomon_082520_TMT1_PV_SF05	3	746.85791015625	2	632.276454	1262.53836	0.19195	0.00012137	181220	114.58	181220	114.58	746.857465074917	25.99	0.40525	25.99	25.733	26.138	0					18	8	3	0.731406451959025	0.000571679133375755	0.013773634768336	0.033694	1	11594	77.192	29.188	1	4626600	10713	6964.8	0	5090.1	1576.9	5915.2	1642.1	0	1036.3	0	0	9974.5	6491.9	0	5337.5	1513.7	5842.2	1643.5	0	1044	0	0	1	1	0	1	1	1	1	0	1	0	0			11761	2384	3457	3772	14124	14124			10090
CLSDMPYDSANYEK	14	Unmodified	_CLSDMPYDSANYEK_					0	0	0	0	Q03267;Q5SWT9;G5E8H3;Q5SWU0	Q03267	Q03267	Ikzf1	DNA-binding protein Ikaros	MULTI-MSMS	Salomon_082520_rerun_TMT1_control_SF08	2	718.009765625	3	564.900851	1691.68072	-0.31835	-0.00017984	270450	152.78	270450	152.77	718.010094854764	37.344	0.22648	37.344	37.247	37.473	0					11	5	3	0.961856568589073	0.00161769762393177	0.00942305050089721	2.234E-09	1	15595	154.1	95.035	1	2504300	11536	10550	0	10174	4049.5	8904.5	2605.3	1029.5	3063.1	1029.1	0	10740	9843.1	742.5	10387	3839.4	8972.7	2732.4	1444.1	2987.5	1005.1	0	1	1	0	1	1	1	1	1	1	1	0			11762	1877	3458	3773	14125	14125			10090
CLSDMPYDSANYEK	14	Unmodified	_CLSDMPYDSANYEK_					0	0	0	0	Q03267;Q5SWT9;G5E8H3;Q5SWU0	Q03267	Q03267	Ikzf1	DNA-binding protein Ikaros	MSMS	Salomon_082520_rerun_TMT1_control_SF08	2	1076.01098632813	2	846.847638	1691.68072	NaN	NaN	NaN	NaN	NaN	NaN	NaN	37.395	1	37.395	36.895	37.895	0								NaN	NaN	NaN	0.0057593	1	15599	98.105	43.455	1		722.52	1045.4	0	651.54	0	1086.5	570.43	0	586.88	0	0	672.73	973.97	0	699	0	1055.6	549.3	0	575.51	0	0	1	1	0	1	0	1	1	0	1	0	0			11763	1877	3458	3773	14126	14126			10090
CLSDMPYDSANYEK	14	Oxidation (M),Phospho (STY)	_CLSDM(Oxidation (M))PY(Phospho (STY))DSANYEK_	CLSDM(1)PYDSANYEK	CLSDMPY(0.999)DSANYEK	CLSDM(120)PYDSANYEK	CLS(-37)DMPY(34)DS(-34)ANY(-82)EK	0	1	1	0	Q03267;Q5SWT9;G5E8H3;Q5SWU0	Q03267	Q03267	Ikzf1	DNA-binding protein Ikaros	MULTI-MSMS	Salomon_082520_rerun_TMT1_PV_SF01	4	749.662414550781	3	596.887932	1787.64197	-0.34627	-0.00020668	255950	152.77	255950	152.77	749.663020376077	30.822	0.39056	30.822	30.575	30.965	0					18	8	4	0.839931522377957	0.00278095024853193	0.0836952890776449	8.1441E-05	1	12277	119.32	83.323	4	2777200	66429	0	0	0	0	0	0	0	0	0	0	61850	0	4349	0	0	0	0	0	0	0	0	1	0	0	0	0	0	0	0	0	0	0			11764	1877	3458	3774	14127	14127	400	3616	10090
CLSDMPYDSANYEK	14	Phospho (STY)	_CLSDMPY(Phospho (STY))DSANYEK_		CLSDMPY(1)DSANYEK		CLS(-42)DMPY(42)DS(-42)ANY(-110)EK	0	0	1	0	Q03267;Q5SWT9;G5E8H3;Q5SWU0	Q03267	Q03267	Ikzf1	DNA-binding protein Ikaros	MULTI-MSMS	Salomon_082520_rerun_TMT1_PV_SF01	4	744.331604003906	3	591.556294	1771.64705	-0.3469	-0.00020521	258260	152.78	258260	152.77	744.665977890728	37.47	0.40227	37.47	37.269	37.671	0					28	8	4	0.982247156866188	0.00544275715152496	0.0361577637053155	8.6825E-21	1	15709	181.76	120.54	4	15984000	410180	0	0	0	0	0	0	0	0	0	0	381900	0	25853	0	0	0	0	0	0	0	0	1	0	0	0	0	0	0	0	0	0	0			11765	1877	3458	3775	14128	14128		3616	10090
CLSDMPYDSANYEK	14	Phospho (STY)	_CLSDMPY(Phospho (STY))DSANYEK_		CLS(0.001)DMPY(0.986)DS(0.014)ANYEK		CLS(-32)DMPY(19)DS(-19)ANY(-40)EK	0	0	1	0	Q03267;Q5SWT9;G5E8H3;Q5SWU0	Q03267	Q03267	Ikzf1	DNA-binding protein Ikaros	MULTI-MSMS	Salomon_082520_rerun_TMT1_PV_SF01	4	1116.49401855469	2	886.830803	1771.64705	-0.34697	-0.0003077	258410	229.16	258410	229.16	1116.49502615014	37.475	0.35878	37.475	37.269	37.627	0					24	7	5	0.963466935434004	0.0015276974521825	0.0198030209161676	6.7146E-06	1	15710	140.91	93.346	4	7479900	35704	0	0	0	0	0	0	0	0	0	0	33241	0	2088	0	0	0	0	0	0	0	0	1	0	0	0	0	0	0	0	0	0	0			11766	1877	3458	3775	14129	14129		3616	10090
CLSDMPYDSANYEK	14	Phospho (STY)	_CLSDMPY(Phospho (STY))DSANYEK_		CLSDMPY(0.976)DS(0.024)ANYEK		CLS(-48)DMPY(16)DS(-16)ANY(-110)EK	0	0	1	0	Q03267;Q5SWT9;G5E8H3;Q5SWU0	Q03267	Q03267	Ikzf1	DNA-binding protein Ikaros	MULTI-MSMS	Salomon_082520_TMT1_PV_SF01	3	744.331237792969	3	591.556294	1771.64705	0.48408	0.00028636	258260	152.77	258260	152.77	744.665492392208	37.325	0.57613	37.325	37.119	37.695	0					45	12	5	0.962770533741605	0.00572425136773049	0.0805936320667416	3.0714E-21	1	16616	185.95	116.13	4	24521000	542810	0	0	0	0	0	0	0	0	0	0	505390	0	35899	0	0	0	0	0	0	0	0	1	0	0	0	0	0	0	0	0	0	0			11767	1877	3458	3775	14130	14130		3616	10090
CLSDMPYDSANYEK	14	Phospho (STY)	_CLSDMPY(Phospho (STY))DSANYEK_		CLS(0.019)DMPY(0.592)DS(0.387)ANY(0.002)EK		CLS(-15)DMPY(1.8)DS(-1.8)ANY(-25)EK	0	0	1	0	Q03267;Q5SWT9;G5E8H3;Q5SWU0	Q03267	Q03267	Ikzf1	DNA-binding protein Ikaros	MULTI-MSMS	Salomon_082520_TMT1_PV_SF01	3	1115.99377441406	2	886.830803	1771.64705	0.48402	0.00042924	258410	229.16	258410	229.16	1115.9932210266	37.317	0.264	37.317	37.164	37.428	0					15	5	3	0.945762449800097	0.00104456046069435	0.0211186058687133	0.0011446	1	16660	104.24	49.468	4	5741700	12284	0	0	0	0	0	0	524.65	0	0	0	11437	0	0	0	0	0	0	491.24	0	0	0	1	0	0	0	0	0	0	1	0	0	0			11768	1877	3458	3775	14131	14131		3616	10090
CLSEQIADAYSSFR	14	Unmodified	_CLSEQIADAYSSFR_					0	0	0	0	Q921T2;E9PWW2	Q921T2	Q921T2	Tor1aip1	Torsin-1A-interacting protein 1	MULTI-MSMS	Salomon_082520_rerun_TMT1_control_SF11	2	625.974792480469	3	549.587483	1645.74062	-0.052816	-2.9027E-05	138990	76.387	138990	76.387	625.97482470591	50.345	0.41463	50.345	50.147	50.561	0					20	9	3	0.958159470529991	0.0039598324259126	0.046958466366272	0.014945	1	22309	64.52	37.061	1	1563300	7003.4	9247.3	0	7517.4	2453.1	5945.2	2583	269.67	1588.5	0	0	6520.8	8622.3	0	7767.7	2355.4	6026	2582.5	552.53	1603.2	0	0	1	1	0	1	1	1	1	1	1	0	0			11769	4479	3459	3776	14132	14132			10090
CLSEQIADAYSSFR	14	Unmodified	_CLSEQIADAYSSFR_					0	0	0	0	Q921T2;E9PWW2	Q921T2	Q921T2	Tor1aip1	Torsin-1A-interacting protein 1	MULTI-MSMS	Salomon_082520_rerun_TMT1_control_SF11	2	938.459045410156	2	823.877587	1645.74062	-0.052818	-4.3516E-05	139080	114.58	139080	114.58	938.458662773008	50.363	0.3747	50.363	50.147	50.521	7.1054E-15					18	8	3	0.967176838547243	0.00189446119344354	0.0577453490436714	1.7492E-12	1	22322	161.48	94.857	1	1307600	0	0	0	1006.2	0	897.81	0	0	0	0	0	0	0	0	953.83	0	901.14	0	0	0	0	0	0	0	0	1	0	1	0	0	0	0	0			11770	4479	3459	3776	14133	14133			10090
CLSEQIADAYSSFR	14	Unmodified	_CLSEQIADAYSSFR_					0	0	0	0	Q921T2;E9PWW2	Q921T2	Q921T2	Tor1aip1	Torsin-1A-interacting protein 1	MULTI-MSMS	Salomon_082520_rerun_TMT1_PV_SF11	4	625.975036621094	3	549.587483	1645.74062	-0.75515	-0.00041502	138990	76.388	138990	76.387	625.975351463283	50.371	0.45377	50.371	50.177	50.631	-7.1054E-15					27	9	4	0.957103499594062	0.00279623033853836	0.0556358924800097	0.0019882	1	24036	83.692	27.287	1	3907200	37959	22400	0	20543	6992.6	19133	6341.9	1468.3	5958	1389.8	1517.3	35336	20894	1766	21067	6626.9	19181	6455	2382	5920.5	1360.6	1601.2	1	1	0	1	1	1	1	1	1	1	1			11771	4479	3459	3776	14134	14134			10090
CLSSATDPQTK	11	Unmodified	_CLSSATDPQTK_					0	0	0	0	Q3UPL0;S4R256;S4R1T5;S4R2A9	Q3UPL0;S4R2A9	Q3UPL0	Sec31a	Protein transport protein Sec31A	MSMS	Salomon_082520_rerun_TMT1_PV_SF11	4	833.447998046875	2	604.284802	1206.55505	NaN	NaN	NaN	NaN	NaN	NaN	NaN	21.424	1	21.424	20.924	21.924	0								NaN	NaN	NaN	2.8495E-05	1	7872	152.07	84.735	1		3703	3592.7	0	2244.8	1642.4	3325.7	983	0	693.43	0	0	3447.8	3347.3	0	2401.4	1558.2	3246.6	1022.6	0	693.51	0	0	1	1	0	1	1	1	1	0	1	0	0			11772	3119;5531	3460	3777	14135	14135			10090
CLSSATDPQTK	11	Unmodified	_CLSSATDPQTK_					0	0	0	0	Q3UPL0;S4R256;S4R1T5;S4R2A9	Q3UPL0;S4R2A9	Q3UPL0	Sec31a	Protein transport protein Sec31A	MULTI-MSMS	Salomon_082520_TMT1_control_SF11	1	555.967529296875	3	403.192294	1206.55505	-0.084563	-3.4095E-05	378910	152.78	378910	152.78	555.967648285644	20.905	0.22393	20.905	20.753	20.977	0					6	4	2	0.970183040104479	0.00134634421494906	0.00636352457723233	0.0015437	1	7972	89.827	56.066	1	3588600	12176	12547	0	11517	2543.7	12542	2524.8	490.63	2282.3	614.95	0	11337	11704	0	11837	2438.6	12443	2554.5	1110.7	2251.5	595.47	0	1	1	0	1	1	1	1	1	1	1	0			11773	3119;5531	3460	3777	14136	14136			10090
CLSSATDPQTK	11	Unmodified	_CLSSATDPQTK_					0	0	0	0	Q3UPL0;S4R256;S4R1T5;S4R2A9	Q3UPL0;S4R2A9	Q3UPL0	Sec31a	Protein transport protein Sec31A	MULTI-MSMS	Salomon_082520_TMT1_PV_SF11	3	555.967529296875	3	403.192294	1206.55505	1.0884	0.00043884	378910	152.77	378910	152.78	555.966955958003	20.856	0.26234	20.856	20.657	20.919	0					7	5	2	0.89130729304195	0.000234687169133043	0.0031332984240898	0.0038463	1	8191	80.102	38.397	1	6972600	25843	22437	0	21396	4929.4	21469	4467.3	1626	4714.9	0	1192.9	24063	20932	0	21902	4714.9	21421	4563.2	2606	4660.8	0	1259.8	1	1	0	1	1	1	1	1	1	0	1			11774	3119;5531	3460	3777	14137	14137			10090
CLTGLAVGLR	10	Unmodified	_CLTGLAVGLR_					0	0	0	0	A2AGT5;Z4YL78;A0A0R4J0K2;K3W4R5	A2AGT5	A2AGT5	Ckap5	Cytoskeleton-associated protein 5	MULTI-MSMS	Salomon_082520_TMT1_control_SF04	1	644.883728027344	2	530.302601	1058.59065	-1.0948	-0.00058058	216070	114.58	216070	114.58	644.884080141263	39.267	0.327	39.267	39.147	39.474	0					21	7	4	0.848504826665258	0.00249595365868496	0.0383032935976099	0.052017	1	18378	72.879	26.422	1	5931900	6384.7	5449.1	0	5261.1	876.14	4762.1	1950.6	0	1543.1	729.54	0	5944.8	5083.9	0	5373	867.1	4775.1	1909.8	0	1533	682.45	0	1	1	0	1	1	1	1	0	1	1	0			11775	263	3461	3778	14138	14138			10090
CLTPLVPEDLR	11	Unmodified	_CLTPLVPEDLR_					0	0	0	0	Q61550	Q61550	Q61550	Rad21	Double-strand-break repair protein rad21 homolog	MULTI-MSMS	Salomon_082520_rerun_TMT1_control_SF11	2	771.431518554688	2	656.850113	1311.68567	-0.054464	-3.5775E-05	174440	114.58	174440	114.58	771.431329860955	43.96	0.45199	43.96	43.739	44.191	0					20	9	3	0.949705983648354	0.00248015354051738	0.0780337175578383	0.001296	1	19100	116.52	65.643	1	2905100	3578.3	2669.7	0	3066.4	770.32	2538	997.72	0	0	0	0	3331.8	2492.6	0	3092.3	744.34	2561.1	969.26	0	0	0	0	1	1	0	1	1	1	1	0	0	0	0			11776	3331	3462	3779	14139	14139			10090
CLTPLVPEDLR	11	Unmodified	_CLTPLVPEDLR_					0	0	0	0	Q61550	Q61550	Q61550	Rad21	Double-strand-break repair protein rad21 homolog	MULTI-MSMS	Salomon_082520_TMT1_control_SF11	1	771.431823730469	2	656.850113	1311.68567	-0.072046	-4.7323E-05	174440	114.58	174440	114.58	771.431344544418	43.62	0.36137	43.62	43.452	43.813	0					29	12	4	0.976210824337083	0.00253503445981289	0.024202837506274	0.0015909	1	19658	112.11	57.499	1	1991800	1122.9	628.67	0	1174.7	0	789.46	558.69	0	0	0	0	1045.5	588.65	0	1154	0	810.27	520.19	0	0	0	0	1	1	0	1	0	1	1	0	0	0	0			11777	3331	3462	3779	14140	14140			10090
CLVEEYVEK	9	Phospho (STY)	_CLVEEY(Phospho (STY))VEK_		CLVEEY(1)VEK		CLVEEY(140)VEK	0	0	1	0	Q3UGS4	Q3UGS4	Q3UGS4	Fam195b	Protein FAM195B	MULTI-MSMS	Salomon_082520_rerun_TMT1_PV_SF01	4	853.926635742188	2	624.764529	1247.51451	-0.37688	-0.00023546	366800	229.16	366800	229.16	853.927428140539	37.155	0.30422	37.155	37.008	37.312	0					22	6	5	0.867595530387521	0.0030809414640226	0.0926378117883751	8.0479E-05	1	15538	140.5	86.435	1	9482600	109210	0	0	0	0	0	0	0	0	0	0	101660	0	4044.5	0	0	0	0	0	0	0	0	1	0	0	0	0	0	0	0	0	0	0			11778	3080	3463	3780	14141	14141		4694	10090
CLVEEYVEK	9	Phospho (STY)	_CLVEEY(Phospho (STY))VEK_		CLVEEY(1)VEK		CLVEEY(110)VEK	0	0	1	0	Q3UGS4	Q3UGS4	Q3UGS4	Fam195b	Protein FAM195B	MULTI-MSMS	Salomon_082520_TMT1_PV_SF01	3	853.927429199219	2	624.764529	1247.51451	0.52581	0.00032851	366800	229.16	366800	229.16	854.428188600759	37.012	0.46379	37.012	36.83	37.293	0					27	10	4	0.851130907390182	0.0012237637309489	0.00445446076329388	0.00074955	1	16462	110.87	46.304	1	13517000	112200	0	0	0	0	0	0	0	0	0	0	104460	0	6187.3	0	0	0	0	0	0	0	0	1	0	0	0	0	0	0	0	0	0	0			11779	3080	3463	3780	14142	14142		4694	10090
CLVEEYVEK	9	Phospho (STY)	_CLVEEY(Phospho (STY))VEK_		CLVEEY(1)VEK		CLVEEY(110)VEK	0	0	1	0	Q3UGS4	Q3UGS4	Q3UGS4	Fam195b	Protein FAM195B	MULTI-MSMS	Salomon_082520_TMT1_PV_SF01	3	569.620483398438	3	416.845445	1247.51451	0.52566	0.00021912	366500	152.77	366500	152.78	569.620301277979	36.989	0.55585	36.989	36.83	37.385	0					28	12	4	0.984123094980497	0.00175616717002207	0.00438620873710481	0.00030641	1	16472	108.98	64.114	1	14092000	413320	0	0	0	2176.1	0	0	0	0	0	0	384820	0	25543	0	1839.1	0	0	0	0	0	0	1	0	0	0	1	0	0	0	0	0	0			11780	3080	3463	3780	14143	14143		4694	10090
CLVFPLIVK	9	Unmodified	_CLVFPLIVK_					0	0	0	0	Q8BGA9	Q8BGA9	Q8BGA9	Oxa1l	Mitochondrial inner membrane protein OXA1L	MULTI-MSMS	Salomon_082520_TMT1_PV_SF02	3	773.994140625	2	544.830463	1087.64637	-0.10346	-5.6366E-05	420610	229.16	420610	229.16	773.993461494297	57.681	0.18328	57.681	57.59	57.773	0					13	8	2	0.922818529769855	0.000574495804146133	0.00306716960231505	0.0014852	1	29789	110.36	59.485	1	3506400	13726	8057.5	0	4946.9	1278.2	4608	1616.3	0	1322.3	0	0	12781	7506.9	0	5261.3	1234.1	4611.7	1612.7	0	1311.1	0	0	1	1	0	1	1	1	1	0	1	0	0			11781	3734	3464	3781	14144	14144			10090
CLVGVIMK	8	Unmodified	_CLVGVIMK_					0	0	0	0	Q6DFV1	Q6DFV1	Q6DFV1	Ncapg2	Condensin-2 complex subunit G2	MULTI-MSMS	Salomon_082520_rerun_TMT1_PV_SF03	4	689.421997070313	2	460.258816	918.50308	-2.7797	-0.0012794	497900	229.16	497900	229.16	689.423051249102	43.129	0.297	43.129	43.012	43.309	-7.1054E-15					12	6	3	0.731552634379705	0.00158306337665513	0.0487052298591583	0.025127	1	21114	88.591	45.344	1	14702000	95830	69743	3682.5	64739	14768	52122	20173	4483.1	20307	5035.3	3186.9	89255	65059	10242	66209	14519	52806	20184	6978.8	20046	4895	3604.3	1	1	1	1	1	1	1	1	1	1	1			11782	3429	3465	3782	14145	14145			10090
CLVGVIMK	8	Unmodified	_CLVGVIMK_					0	0	0	0	Q6DFV1	Q6DFV1	Q6DFV1	Ncapg2	Condensin-2 complex subunit G2	MULTI-MSMS	Salomon_082520_TMT1_PV_SF03	3	689.421630859375	2	460.258816	918.50308	-0.95496	-0.00043953	497900	229.16	497900	229.16	689.422167412361	42.829	0.39138	42.829	42.603	42.995	0					17	8	3	0.971035283002877	0.0010667002392676	0.0292348315856548	0.0032776	1	22411	117.7	63.29	1	19878000	46378	33369	660.89	32048	7583.7	33231	7621	2867.6	8051.1	0	2240.6	43187	31132	3917.6	32805	7312.6	33098	7741.7	4362.1	7965.6	0	2341.3	1	1	1	1	1	1	1	1	1	0	1			11783	3429	3465	3782	14146	14146			10090
CLVIDEADR	9	Unmodified	_CLVIDEADR_					0	0	0	0	Q9ESV0;A0A1Y7VKX7;F8WJA0	Q9ESV0	Q9ESV0	Ddx24	ATP-dependent RNA helicase DDX24	MULTI-MSMS	Salomon_082520_rerun_TMT1_control_SF03	2	660.344787597656	2	545.763506	1089.51246	-2.272	-0.00124	209950	114.58	209950	114.58	660.847610129625	28.847	0.26183	28.847	28.746	29.008	3.5527E-15					13	8	2	0.975184974451141	0.000688900732996576	0.00998230135097145	0.0035952	1	11180	101.99	61.001	1	1418300	4085.9	3915.1	278.84	2504.5	1069.1	3225.9	985.92	0	0	0	0	3806.4	3647.9	556.37	2665.5	1039.9	3169.3	973.89	0	0	0	0	1	1	1	1	1	1	1	0	0	0	0			11784	565	3466	3783	14147	14147			10090
CLVIDEADR	9	Unmodified	_CLVIDEADR_					0	0	0	0	Q9ESV0;A0A1Y7VKX7;F8WJA0	Q9ESV0	Q9ESV0	Ddx24	ATP-dependent RNA helicase DDX24	MSMS	Salomon_082520_TMT1_control_SF03	1	660.344116210938	2	545.763506	1089.51246	NaN	NaN	NaN	NaN	NaN	NaN	NaN	28.501	1	28.501	28.001	29.001	0								NaN	NaN	NaN	0.030409	1	11566	79.474	37.365	1		5622.9	5665.8	0	5581.8	0	4887.1	1457.6	0	1131.9	0	0	5235.5	5286.4	0	5689.9	0	4911.7	1392.2	0	1125.7	0	0	1	1	0	1	0	1	1	0	1	0	0			11785	565	3466	3783	14148	14148			10090
CLWIHPR	7	Unmodified	_CLWIHPR_					0	0	0	0	B9EJ86;A0A0R4J150;A0A5F8MPC5	B9EJ86	B9EJ86	Osbpl8	Oxysterol-binding protein	MSMS	Salomon_082520_TMT1_PV_SF04	3	404.228851318359	3	327.84109	980.501441	NaN	NaN	NaN	NaN	NaN	NaN	NaN	25.657	1	25.657	25.157	26.157	0								NaN	NaN	NaN	0.050392	1	11171	62.715	33.553	1		12707	7102.2	0	7518.4	2152.3	6596.6	900.43	394.01	2273.6	1207.8	599.42	11832	6628.7	0	7626.8	2032.3	6637.6	1021.3	737.99	2193.5	1146.1	630.06	1	1	0	1	1	1	1	1	1	1	1			11786	298	3467	3784	14149	14149			10090
CLYASVLTAQPR	12	Unmodified	_CLYASVLTAQPR_					0	0	0	0	P58252	P58252	P58252	Eef2	Elongation factor 2	MSMS	Salomon_082520_rerun_TMT1_control_SF04	2	804.44287109375	2	689.861012	1377.70747	NaN	NaN	NaN	NaN	NaN	NaN	NaN	38.464	1	38.464	37.964	38.964	0								NaN	NaN	NaN	0.0014248	1	16778	111.65	70.252	1		734.94	765.67	0	785.74	0	939.17	0	0	0	0	0	684.3	714.53	0	802.46	0	926.19	0	0	0	0	0	1	1	0	1	0	1	0	0	0	0	0			11787	2611	3468	3785	14150	14150			10090
CLYASVLTAQPR	12	Unmodified	_CLYASVLTAQPR_					0	0	0	0	P58252	P58252	P58252	Eef2	Elongation factor 2	MULTI-MSMS	Salomon_082520_rerun_TMT1_control_SF05	2	804.943603515625	2	689.861012	1377.70747	0.32967	0.00022742	166090	114.58	166090	114.58	804.44201686607	38.384	0.54556	38.384	38.135	38.68	0					43	11	5	0.96479829664164	0.00961537976743456	0.20759829962022	2.0966E-05	1	16639	140.17	83.005	1	49876000	9381.2	12774	0	10051	1780.9	9528.5	4264	0	3137	0	0	8734.9	11910	0	10438	1770	9525	4160.4	0	3129.4	0	0	1	1	0	1	1	1	1	0	1	0	0			11788	2611	3468	3785	14151	14151			10090
CLYASVLTAQPR	12	Unmodified	_CLYASVLTAQPR_					0	0	0	0	P58252	P58252	P58252	Eef2	Elongation factor 2	MULTI-MSMS	Salomon_082520_rerun_TMT1_control_SF05	2	536.964660644531	3	460.2431	1377.70747	0.32965	0.00015172	165970	76.387	165970	76.387	536.964572218747	38.379	1.0422	38.379	37.638	38.68	0					73	22	5	0.920144352836135	0.0148336878551654	0.138676854581622	3.7118E-05	1	16648	131.12	69.697	1	34034000	93003	88512	266.48	86189	25911	86919	26364	8792.4	21598	7501.8	8529.5	86597	82583	7019.3	88102	24872	86747	26571	12844	21717	7379.8	8632.7	1	1	1	1	1	1	1	1	1	1	1			11789	2611	3468	3785	14152	14152			10090
CLYASVLTAQPR	12	Unmodified	_CLYASVLTAQPR_					0	0	0	0	P58252	P58252	P58252	Eef2	Elongation factor 2	MULTI-MSMS	Salomon_082520_rerun_TMT1_PV_SF04	4	537.2998046875	3	460.2431	1377.70747	-2.6763	-0.0012318	165970	76.389	165970	76.388	536.631973012171	38.346	0.27267	38.346	38.315	38.587	0					21	12	2	0.435753298958489	0.0014521563496663	0.00892513169812281	0.010379	1	18384	68.786	5.3591	1	30300000	54526	60566	431.66	54155	19255	62776	18618	4770.8	16469	5466.1	3556.3	50772	56491	4428.9	55829	18473	62117	18851	7798.9	16391	5309.8	3830.4	1	1	1	1	1	1	1	1	1	1	1			11790	2611	3468	3785	14153	14153			10090
CLYASVLTAQPR	12	Unmodified	_CLYASVLTAQPR_					0	0	0	0	P58252	P58252	P58252	Eef2	Elongation factor 2	MULTI-MSMS	Salomon_082520_rerun_TMT1_PV_SF05	4	804.441833496094	2	689.861012	1377.70747	0.68391	0.0004718	166090	114.58	166090	114.58	804.441919475221	38.395	0.42897	38.395	38.192	38.621	0					41	11	4	0.980256527246417	0.00651164116841395	0.106899637952547	1.3989E-36	1	18649	217.66	151.09	1	170370000	21956	21861	0	21508	8588.8	21137	7975.5	1566.2	5884.1	0	0	20444	20397	0	21961	8219.9	21116	8057.2	2533.2	5868.8	0	0	1	1	0	1	1	1	1	1	1	0	0			11791	2611	3468	3785	14154	14154			10090
CLYASVLTAQPR	12	Unmodified	_CLYASVLTAQPR_					0	0	0	0	P58252	P58252	P58252	Eef2	Elongation factor 2	MULTI-MSMS	Salomon_082520_rerun_TMT1_PV_SF05	4	536.630737304688	3	460.2431	1377.70747	0.68391	0.00031477	165970	76.387	165970	76.387	536.964640506657	38.394	0.52164	38.394	38.146	38.667	0					47	13	4	0.951105447900624	0.0102588715743724	0.100999211471308	1.5236E-07	1	18651	154.15	100.13	1	116070000	209180	219120	0	223230	67418	205330	67159	23336	50647	15924	20562	194750	204480	13807	227180	64537	206190	67625	32689	51180	15857	20767	1	1	0	1	1	1	1	1	1	1	1			11792	2611	3468	3785	14155	14155			10090
CLYASVLTAQPR	12	Unmodified	_CLYASVLTAQPR_					0	0	0	0	P58252	P58252	P58252	Eef2	Elongation factor 2	MSMS	Salomon_082520_TMT1_control_SF04	1	804.441833496094	2	689.861012	1377.70747	NaN	NaN	NaN	NaN	NaN	NaN	NaN	38.068	1	38.068	37.568	38.568	0								NaN	NaN	NaN	0.0082707	1	17678	94.409	57.884	1		1271.8	2061.6	0	1763.7	679.43	2359.3	0	0	581.01	0	0	1184.2	1922.6	0	1829.2	634.38	2313.8	0	0	545.04	0	0	1	1	0	1	1	1	0	0	1	0	0			11793	2611	3468	3785	14156	14156			10090
CLYASVLTAQPR	12	Unmodified	_CLYASVLTAQPR_					0	0	0	0	P58252	P58252	P58252	Eef2	Elongation factor 2	MULTI-MSMS	Salomon_082520_TMT1_control_SF05	1	536.630676269531	3	460.2431	1377.70747	3.0347	0.0013967	165970	76.386	165970	76.387	536.629232597065	37.985	0.60924	37.985	37.785	38.394	0					47	13	5	0.98872894305649	0.0161875672140058	0.0944878010674077	8.2602E-11	1	17490	169.21	101.46	1	60364000	165450	152830	0	137490	34434	145540	37117	5162	43707	14111	12093	154010	142550	7403.8	141460	32793	144620	37713	12601	43054	13413	12645	1	1	0	1	1	1	1	1	1	1	1			11794	2611	3468	3785	14157	14157			10090
CLYASVLTAQPR	12	Unmodified	_CLYASVLTAQPR_					0	0	0	0	P58252	P58252	P58252	Eef2	Elongation factor 2	MULTI-MSMS	Salomon_082520_TMT1_control_SF05	1	804.4423828125	2	689.861012	1377.70747	3.0352	0.0020939	166090	114.58	166090	114.58	804.440193933742	38.013	0.5243	38.013	37.785	38.309	0					44	11	5	0.988726130747429	0.00846125588226777	0.0886241804599565	4.1003E-29	1	17491	205.59	110.23	1	52853000	24081	25305	0	20244	5449.6	23988	4609.5	2135.9	4779.5	0	0	22422	23594	0	21066	5204.2	23715	4724.8	3210.5	4685.3	0	0	1	1	0	1	1	1	1	1	1	0	0			11795	2611	3468	3785	14158	14158			10090
CLYASVLTAQPR	12	Unmodified	_CLYASVLTAQPR_					0	0	0	0	P58252	P58252	P58252	Eef2	Elongation factor 2	MULTI-MSMS	Salomon_082520_TMT1_PV_SF04	3	804.442443847656	2	689.861012	1377.70747	2.092	0.0014432	166090	114.58	166090	114.58	804.441089420549	37.951	0.22716	37.951	37.861	38.088	0					23	20	2	NaN	0	0	2.2851E-10	1	19417	173.24	124.25	1	57737000	9376.1	4973.1	0	9032.5	0	8853.4	0	0	3825.4	2273.4	0	8730.1	4655.6	0	8925.2	0	8831.4	0	0	3588.6	2126.6	0	1	1	0	1	0	1	0	0	1	1	0			11796	2611	3468	3785	14159	14159			10090
CLYASVLTAQPR	12	Unmodified	_CLYASVLTAQPR_					0	0	0	0	P58252	P58252	P58252	Eef2	Elongation factor 2	MSMS	Salomon_082520_TMT1_PV_SF04	3	536.965209960938	3	460.2431	1377.70747	NaN	NaN	NaN	NaN	NaN	NaN	NaN	37.908	1	37.908	37.408	38.408	0								NaN	NaN	NaN	7.4701E-07	1	19416	130.01	84.283	1		86137	98014	0	87956	26431	94181	21867	9660.6	24918	11468	9742	80198	91420	5789.2	90533	25195	93662	22514	14142	24678	11126	9867.6	1	1	0	1	1	1	1	1	1	1	1			11797	2611	3468	3785	14160	14160			10090
CLYASVLTAQPR	12	Unmodified	_CLYASVLTAQPR_					0	0	0	0	P58252	P58252	P58252	Eef2	Elongation factor 2	MULTI-MSMS	Salomon_082520_TMT1_PV_SF05	3	536.630676269531	3	460.2431	1377.70747	0.18951	8.7219E-05	165970	76.387	165970	76.387	536.630659520372	37.949	0.69587	37.949	37.553	38.249	0					53	16	5	0.990531884365807	0.016078092452769	0.0326335923495245	4.8958E-08	1	18947	158.56	93.322	1	140570000	269410	311900	0	286390	65082	282750	84424	0	69340	0	24984	250770	290940	10687	293910	62319	281920	84157	0	69628	0	25474	1	1	0	1	1	1	1	0	1	0	1			11798	2611	3468	3785	14161	14161			10090
CLYASVLTAQPR	12	Unmodified	_CLYASVLTAQPR_					0	0	0	0	P58252	P58252	P58252	Eef2	Elongation factor 2	MULTI-MSMS	Salomon_082520_TMT1_PV_SF05	3	804.943237304688	2	689.861012	1377.70747	0.18952	0.00013074	166090	114.58	166090	114.58	804.442102245063	37.942	0.64238	37.942	37.732	38.375	-7.1054E-15					50	15	5	0.977503126659571	0.00710553563881063	0.0280841839134819	9.8905E-05	2	18951	132.88	79.1	1	130710000	34965	32526	0	30522	7235.8	25933	7507.6	455.36	7774	0	0	32555	30342	667.65	31210	6937.5	26129	7609.3	914.52	7621.2	0	0	2	2	0	2	2	2	2	1	2	0	0			11799	2611	3468	3785	14162;14163	14162			10090
CLYYLYASLDPNAVK	15	Unmodified	_CLYYLYASLDPNAVK_					0	0	0	0	Q6A026;E9QPI5	Q6A026	Q6A026	Pds5a	Sister chromatid cohesion protein PDS5 homolog A	MULTI-MSMS	Salomon_082520_rerun_TMT1_control_SF04	2	750.407653808594	3	597.299162	1788.87566	-0.9984	-0.00059634	255780	152.78	255780	152.77	750.40899020063	59.703	0.64405	59.703	59.446	60.09	0					41	16	5	0.959551210775113	0.00327482417694543	0.0197762903807974	2.7664E-06	1	28097	130.1	93.88	1	2412400	2017.3	2168.1	0	1385.7	0	1577.9	0	0	0	0	0	1878.3	2020.2	0	1471.7	0	1560.1	0	0	0	0	0	1	1	0	1	0	1	0	0	0	0	0			11800	1656	3469	3786	14164	14164			10090
CLYYLYASLDPNAVK	15	Unmodified	_CLYYLYASLDPNAVK_					0	0	0	0	Q6A026;E9QPI5	Q6A026	Q6A026	Pds5a	Sister chromatid cohesion protein PDS5 homolog A	MULTI-MSMS	Salomon_082520_rerun_TMT1_PV_SF04	4	750.07421875	3	597.299162	1788.87566	-2.8834	-0.0017222	255780	152.78	255780	152.77	750.41017449112	59.671	0.67587	59.671	59.408	60.083	0					57	15	6	0.969943301848288	0.0152019485007326	0.152212099099483	6.1779E-08	1	32223	143.55	105.53	1	26618000	194040	103210	0	102390	43101	97960	34523	9602.5	37282	10618	9850.2	180640	96300	10329	104450	40875	98083	35552	14253	36834	10328	10351	1	1	0	1	1	1	1	1	1	1	1			11801	1656	3469	3786	14165	14165			10090
CLYYLYASLDPNAVK	15	Unmodified	_CLYYLYASLDPNAVK_					0	0	0	0	Q6A026;E9QPI5	Q6A026	Q6A026	Pds5a	Sister chromatid cohesion protein PDS5 homolog A	MULTI-MSMS	Salomon_082520_TMT1_PV_SF04	3	750.074584960938	3	597.299162	1788.87566	2.2534	0.0013459	255770	152.77	255780	152.78	750.072841582556	59.38	0.40425	59.38	59.221	59.625	0					25	8	4	0.747001948905348	0.00320486036261232	0.0208722540371349	0.00042917	1	32920	98.531	68.437	1	5852200	29957	19681	0	16396	5988.9	18330	6928.5	0	4268.1	0	0	27887	18352	1394.8	16987	5717.1	18142	6896.4	0	4307.1	0	0	1	1	0	1	1	1	1	0	1	0	0			11802	1656	3469	3786	14166	14166			10090
CMALAQLLVEQNFPAIAIHR	20	Oxidation (M)	_CM(Oxidation (M))ALAQLLVEQNFPAIAIHR_	CM(1)ALAQLLVEQNFPAIAIHR		CM(130)ALAQLLVEQNFPAIAIHR		0	1	0	0	Q8VDW0	Q8VDW0	Q8VDW0	Ddx39a	ATP-dependent RNA helicase DDX39A	MULTI-MSMS	Salomon_082520_rerun_TMT1_PV_SF03	4	847.794494628906	3	771.073169	2310.19768	-2.0397	-0.0015728	99068	76.389	99066	76.387	847.796287624624	57.788	0.34112	57.788	57.662	58.003	0					23	7	4	0.975893706118019	0.00507511278487734	0.142508236704153	2.7966E-12	1	30897	127.32	77.334	1	14514000	22181	13639	529.29	13214	2783.4	10133	3166.2	973.82	3558.5	1300.7	1322.9	20657	12725	2060.6	13465	2710.6	10307	3203.8	1462.1	3523.7	1256.9	1345.4	1	1	1	1	1	1	1	1	1	1	1			11803	4317	3470	3787	14167	14167	1344		10090
CMALAQLLVEQNFPAIAIHR	20	Unmodified	_CMALAQLLVEQNFPAIAIHR_					0	0	0	0	Q8VDW0	Q8VDW0	Q8VDW0	Ddx39a	ATP-dependent RNA helicase DDX39A	MULTI-MSMS	Salomon_082520_rerun_TMT1_PV_SF03	4	842.798950195313	3	765.741531	2294.20276	-2.0411	-0.0015629	99758	76.389	99756	76.387	842.464607950086	63.7	0.32286	63.7	63.547	63.87	7.1054E-15					38	11	5	0.933117732793634	0.00282798484930014	0.0154098859489897	1.549E-12	2	34368	128.99	87.893	1	23592000	62581	37526	629.15	33433	9772.4	29203	10996	3223	8416.2	2236.3	3720.4	58271	35001	4653.4	34333	9414.3	29427	11010	4558.5	8508.3	2176.9	3734.3	2	2	1	2	2	2	2	2	2	1	2			11804	4317	3470	3788	14168;14169	14168			10090
CMALAQLLVEQNFPAIAIHR	20	Unmodified	_CMALAQLLVEQNFPAIAIHR_					0	0	0	0	Q8VDW0	Q8VDW0	Q8VDW0	Ddx39a	ATP-dependent RNA helicase DDX39A	MULTI-MSMS	Salomon_082520_rerun_TMT1_PV_SF03	4	632.349670410156	4	574.557967	2294.20276	-2.0408	-0.0011726	99714	57.292	99712	57.291	631.849662858168	63.725	0.24675	63.725	63.547	63.794	7.1054E-15					23	8	4	0.937561729981076	0.00226192484482709	0.025732281595336	0.047729	1	34472	47.754	21.025	1	9483100	25072	18029	274.72	17228	4069.6	14508	4330.6	1953	3884	1724.4	1432.2	23346	16820	2040.5	17591	3925.4	14665	4365.3	2612.5	3883.8	1693.6	1457.5	1	1	1	1	1	1	1	1	1	1	1			11805	4317	3470	3788	14170	14170			10090
CMALAQLLVEQNFPAIAIHR	20	Unmodified	_CMALAQLLVEQNFPAIAIHR_					0	0	0	0	Q8VDW0	Q8VDW0	Q8VDW0	Ddx39a	ATP-dependent RNA helicase DDX39A	MULTI-MSMS	Salomon_082520_TMT1_PV_SF03	3	842.129577636719	3	765.741531	2294.20276	-0.70113	-0.00053688	99757	76.388	99756	76.387	842.797441896089	63.485	0.26489	63.485	63.312	63.577	0					17	9	3	0.835373653793295	0.000530327133956838	0.00823103087220869	0.028809	1	35023	53.453	25.957	1	1285300	0	0	0	0	0	0	0	0	0	0	0	0	0	0	0	0	0	0	0	0	0	0	0	0	0	0	0	0	0	0	0	0	0			11806	4317	3470	3788	14171	14171			10090
CMDVYTPK	8	Unmodified	_CMDVYTPK_					0	0	0	0	P67871;G3UZJ5;G3UXG7;G3UXU2	P67871	P67871	Csnk2b	Casein kinase II subunit beta	MULTI-MSMS	Salomon_082520_TMT1_PV_SF11	3	736.387817382813	2	507.225171	1012.43579	1.1464	0.00058146	451790	229.16	451800	229.16	736.387377486817	28.772	0.44313	28.772	28.563	29.006	0					22	8	4	0.980356074540362	0.00152134120800573	0.0314821049353125	0.0070672	1	12688	105.57	49.892	1	5984800	29228	19551	0	17513	5767.2	16240	4381.4	0	5361.4	0	1754.7	27209	18236	1388.5	17991	5449.2	16258	4547.1	0	5283.5	0	1804.3	1	1	0	1	1	1	1	0	1	0	1			11807	1831	3471	3789	14172	14172			10090
CMIDQAHQEERPIR	14	Unmodified	_CMIDQAHQEERPIR_					0	0	0	0	Q9DBZ5;Q3TY56	Q9DBZ5	Q9DBZ5	Eif3k	Eukaryotic translation initiation factor 3 subunit K	MULTI-MSMS	Salomon_082520_rerun_TMT1_PV_SF04	4	503.755249023438	4	446.464807	1781.83012	-2.5907	-0.0011567	128320	57.292	128320	57.29	503.756663576331	18.482	0.4975	18.482	18.35	18.847	0					34	12	5	0.801909988273036	0.00371082696885989	0.0282322135226243	0.023689	1	6280	58.754	30.787	1	7994000	12625	10309	0	10312	2705.9	11698	1858.8	1534.7	2260.1	0	538.4	11753	9619.3	714.57	10541	2560.7	11604	1942.2	2027.3	2220.6	0	572.67	1	1	0	1	1	1	1	1	1	0	1			11808	5028	3472	3790	14173	14173			10090
CMPTFQFYK	9	Unmodified	_CMPTFQFYK_					0	0	0	0	P10639	P10639	P10639	Txn	Thioredoxin	MULTI-MSMS	Salomon_082520_rerun_TMT1_control_SF03	2	840.438110351563	2	611.275195	1220.53584	-2.5824	-0.0015786	374890	229.16	374890	229.16	840.940877266018	47	0.31749	47	46.813	47.13	7.1054E-15					16	6	4	0.982937259765227	0.00156439672894946	0.0273890738365039	0.0063867	1	20849	98.033	61.476	1	5783900	5163.4	4738	0	3019.6	1185.6	3743.6	1138.6	0	1045.8	805.53	0	4807.6	4414.7	0	3212.7	1135.6	3685	1154.5	0	1030.9	753.53	0	1	1	0	1	1	1	1	0	1	1	0			11809	2227	3473	3791	14174	14174			10090
CMPTFQFYK	9	Unmodified	_CMPTFQFYK_					0	0	0	0	P10639	P10639	P10639	Txn	Thioredoxin	MULTI-MSMS	Salomon_082520_rerun_TMT1_control_SF04	2	840.437805175781	2	611.275195	1220.53584	-1.0928	-0.00066801	374900	229.16	374890	229.16	840.439208263949	47.04	0.70318	47.04	46.777	47.48	0					92	50	2	1	0.000952811580866553	0.00321783077273242	0.00037014	3	21447	129.42	67.221	1	195790000	139880	142510	0	131660	34658	126850	35929	10353	30473	12962	721.54	130220	132930	7867.1	135010	33117	126910	36209	16484	30184	12552	845.65	3	3	0	3	3	3	3	3	3	3	1			11810	2227	3473	3791	14175;14176;14177	14175			10090
CMPTFQFYK	9	Unmodified	_CMPTFQFYK_					0	0	0	0	P10639	P10639	P10639	Txn	Thioredoxin	MSMS	Salomon_082520_rerun_TMT1_PV_SF04	4	840.437866210938	2	611.275195	1220.53584	NaN	NaN	NaN	NaN	NaN	NaN	NaN	46.916	1	46.916	46.416	47.416	0								NaN	NaN	NaN	0.01923	1	24125	84.213	51.798	1		31933	25394	0	31694	12140	21191	7242.3	0	4384.8	0	0	29733	23719	0	31731	11517	21760	7513.8	0	4430.2	0	0	1	1	0	1	1	1	1	0	1	0	0			11811	2227	3473	3791	14178	14178			10090
CMPTFQFYK	9	Unmodified	_CMPTFQFYK_					0	0	0	0	P10639	P10639	P10639	Txn	Thioredoxin	MSMS	Salomon_082520_TMT1_control_SF04	1	840.437255859375	2	611.275195	1220.53584	NaN	NaN	NaN	NaN	NaN	NaN	NaN	46.801	1	46.801	46.301	47.301	0								NaN	NaN	NaN	0.0017433	1	22411	135.79	73.591	1		22135	21535	0	18954	4873.8	19637	4486.2	901.01	5365.9	0	1913.8	20610	20085	0	19529	4663.4	19541	4598.1	1834.6	5297.9	0	1953.1	1	1	0	1	1	1	1	1	1	0	1			11812	2227	3473	3791	14179	14179			10090
CMPTFQFYK	9	Unmodified	_CMPTFQFYK_					0	0	0	0	P10639	P10639	P10639	Txn	Thioredoxin	MSMS	Salomon_082520_TMT1_control_SF04	1	560.627868652344	3	407.852555	1220.53584	NaN	NaN	NaN	NaN	NaN	NaN	NaN	46.883	1	46.883	46.383	47.383	0								NaN	NaN	NaN	0.00057203	1	22444	110.41	70.786	1		43883	42888	0	35351	8786.3	35102	10964	3223.3	10314	0	3722.8	40848	39991	1795	36593	8391.6	35058	10987	4789.6	10287	0	3795.3	1	1	0	1	1	1	1	1	1	0	1			11813	2227	3473	3791	14180	14180			10090
CMPTFQFYK	9	Unmodified	_CMPTFQFYK_					0	0	0	0	P10639	P10639	P10639	Txn	Thioredoxin	MULTI-MSMS	Salomon_082520_TMT1_PV_SF03	3	840.439147949219	2	611.275195	1220.53584	-0.87666	-0.00053588	374890	229.16	374890	229.16	840.438774985507	46.606	0.31106	46.606	46.527	46.838	0					27	11	4	0.883196969507169	0.00092841813636842	0.0095918499167458	0.00033577	1	25073	130.96	68.763	1	16338000	9197.7	8740.8	0	8725.5	696.15	7741.8	2227.5	707.8	1912.1	0	595.95	8564	8156.1	0	8887.8	706	7789.4	2169.6	1053.4	1912.4	0	615.63	1	1	0	1	1	1	1	1	1	0	1			11814	2227	3473	3791	14181	14181			10090
CMPTFQFYK	9	Unmodified	_CMPTFQFYK_					0	0	0	0	P10639	P10639	P10639	Txn	Thioredoxin	MULTI-MSMS	Salomon_082520_TMT1_PV_SF04	3	560.961975097656	3	407.852555	1220.53584	2.4663	0.0010059	374580	152.77	374590	152.78	560.627376847793	46.608	0.22538	46.608	46.404	46.629	0					12	5	3	0.775391840379001	0.00862953637346018	0.0516195822064597	0.0012266	1	25293	97.635	61.11	1	74055000	310770	308290	0	277360	68883	267950	85244	24161	59272	0	26873	289310	287550	16352	285000	66068	268070	84807	36146	60286	0	26927	1	1	0	1	1	1	1	1	1	0	1			11815	2227	3473	3791	14182	14182			10090
CMPTFQFYK	9	Unmodified	_CMPTFQFYK_					0	0	0	0	P10639	P10639	P10639	Txn	Thioredoxin	MSMS	Salomon_082520_TMT1_PV_SF04	3	840.438598632813	2	611.275195	1220.53584	NaN	NaN	NaN	NaN	NaN	NaN	NaN	46.537	1	46.537	46.037	47.037	0								NaN	NaN	NaN	0.002298	1	25275	130.75	70.158	1		24274	26578	0	18324	3658.3	14810	4339.3	0	6865.9	2357.6	3970.2	22602	24769	0	19224	3524.9	14971	4444.1	0	6771.5	2205.4	3919.5	1	1	0	1	1	1	1	0	1	1	1			11816	2227	3473	3791	14183	14183			10090
CMPTFQFYK	9	Oxidation (M)	_CM(Oxidation (M))PTFQFYK_	CM(1)PTFQFYK		CM(86)PTFQFYK		0	1	0	0	P10639	P10639	P10639	Txn	Thioredoxin	MULTI-MSMS	Salomon_082520_rerun_TMT1_control_SF04	2	565.959594726563	3	413.184194	1236.53075	-1.089	-0.00044996	369750	152.78	369750	152.78	566.294136160517	39.564	0.79989	39.564	39.1	39.9	0					32	18	3	0.594539511053376	0.00131305399640666	0.00834529406737276	0.0047713	2	17226	85.67	37.247	1	2978700	78977	82533	572.75	78779	22536	70731	21853	6271.4	17117	6890.1	5110.7	73532	76998	5348.8	80512	21565	71104	22056	9647.9	17195	6703.7	5301.8	2	2	1	2	2	2	2	2	2	2	2			11817	2227	3473	3792	14184;14185	14184	536		10090
CMPTFQFYK	9	Oxidation (M)	_CM(Oxidation (M))PTFQFYK_	CM(1)PTFQFYK		CM(78)PTFQFYK		0	1	0	0	P10639	P10639	P10639	Txn	Thioredoxin	MSMS	Salomon_082520_TMT1_control_SF05	1	565.959777832031	3	413.184194	1236.53075	NaN	NaN	NaN	NaN	NaN	NaN	NaN	39.32	1	39.32	38.82	39.82	0								NaN	NaN	NaN	0.016778	1	18256	77.732	30.534	1		19479	18076	0	18193	4863.3	15735	3190.5	0	3829.3	0	2033.9	18130	16867	543.65	18515	4564.8	15828	3343.5	0	3804	0	2017.6	1	1	0	1	1	1	1	0	1	0	1			11818	2227	3473	3792	14186	14186	536		10090
CMQLTDFILK	10	Unmodified	_CMQLTDFILK_					0	0	0	0	Q9CR57	Q9CR57	Q9CR57	Rpl14	60S ribosomal protein L14	MULTI-MSMS	Salomon_082520_rerun_TMT1_control_SF04	2	863.985412597656	2	634.822509	1267.63047	-1.0821	-0.00068697	360990	229.16	360990	229.16	863.985889433559	56.335	0.99155	56.335	56.072	57.064	0					74	22	6	0.991491662211365	0.00747154580994701	0.0517696428739466	8.5318E-05	2	26351	152.97	75.184	1	42884000	21286	17208	123.93	13831	4754.2	14610	5039.6	716.03	3718.3	0	0	19821	16044	591.4	14360	4573.2	14523	5056	1407.8	3708.7	0	0	2	2	1	2	2	2	2	2	2	0	0			11819	4737	3474	3793	14187;14188	14187			10090
CMQLTDFILK	10	Unmodified	_CMQLTDFILK_					0	0	0	0	Q9CR57	Q9CR57	Q9CR57	Rpl14	60S ribosomal protein L14	MULTI-MSMS	Salomon_082520_rerun_TMT1_control_SF04	2	576.660400390625	3	423.550765	1267.63047	-1.0819	-0.00045823	360700	152.78	360700	152.77	576.32638166401	56.301	0.55471	56.301	56.11	56.664	0					42	12	6	0.975958704346111	0.0129600580459148	0.0606480679588643	0.00057856	1	26385	105.4	53.635	1	12663000	89058	83575	0	76487	21925	75156	23612	5948.1	22407	7948.1	5035	82916	77958	5715.4	78511	21018	75090	23825	9600.2	22232	7680.2	5394.8	1	1	0	1	1	1	1	1	1	1	1			11820	4737	3474	3793	14189	14189			10090
CMQLTDFILK	10	Unmodified	_CMQLTDFILK_					0	0	0	0	Q9CR57	Q9CR57	Q9CR57	Rpl14	60S ribosomal protein L14	MULTI-MSMS	Salomon_082520_rerun_TMT1_PV_SF04	4	864.48583984375	2	634.822509	1267.63047	-3.125	-0.0019838	360990	229.16	360990	229.16	863.987072714676	56.307	0.52487	56.307	56.058	56.583	0					41	11	5	0.990224750633682	0.00721283073444715	0.0941718326189143	0.0013197	1	30206	112.36	54.499	1	73906000	58182	49909	0	52725	13298	59028	16482	1735.5	14439	3719.4	2629.4	54168	46581	3500.9	53683	12785	58458	16488	4715.3	14359	3550.8	2902	1	1	0	1	1	1	1	1	1	1	1			11821	4737	3474	3793	14190	14190			10090
CMQLTDFILK	10	Unmodified	_CMQLTDFILK_					0	0	0	0	Q9CR57	Q9CR57	Q9CR57	Rpl14	60S ribosomal protein L14	MULTI-MSMS	Salomon_082520_rerun_TMT1_PV_SF04	4	576.325744628906	3	423.550765	1267.63047	-3.1243	-0.0013233	360700	152.78	360700	152.77	576.327192041785	56.288	0.4818	56.288	56.058	56.54	0					37	10	5	0.970683416808257	0.00358020286317947	0.0302176361196802	0.0041503	1	30207	80.763	31.765	1	30154000	133510	123430	0	111850	35307	102580	32353	8322.5	28099	6687.6	10395	124300	115130	8938.6	114790	33731	102960	32840	13170	28144	6598.8	10575	1	1	0	1	1	1	1	1	1	1	1			11822	4737	3474	3793	14191	14191			10090
CMQLTDFILK	10	Unmodified	_CMQLTDFILK_					0	0	0	0	Q9CR57	Q9CR57	Q9CR57	Rpl14	60S ribosomal protein L14	MULTI-MSMS	Salomon_082520_TMT1_control_SF04	1	576.326049804688	3	423.550765	1267.63047	-1.2249	-0.00051882	360700	152.78	360700	152.78	576.660771585972	56.135	0.44722	56.135	55.986	56.433	-7.1054E-15					119	48	3	0.92719248526487	0.00731065059592306	0.120444135493857	0.0018296	1	27098	90.685	37.003	1	2938300	10861	10604	0	9552.8	2158.1	9049	1296.4	0	2231.2	0	0	10112	9890.8	0	9812.2	2047.7	9046.3	1389	0	2149.8	0	0	1	1	0	1	1	1	1	0	1	0	0			11823	4737	3474	3793	14192	14192			10090
CMQLTDFILK	10	Unmodified	_CMQLTDFILK_					0	0	0	0	Q9CR57	Q9CR57	Q9CR57	Rpl14	60S ribosomal protein L14	MULTI-MSMS	Salomon_082520_TMT1_control_SF04	1	863.985595703125	2	634.822509	1267.63047	-1.2252	-0.00077781	360990	229.16	360990	229.16	863.986050175647	56.172	0.51745	56.172	55.972	56.49	0					178	58	4	0.996073813740415	0.00360400268508217	0.107023893294734	0.00026212	1	27185	147.12	70.405	1	5492600	802.62	1411.4	0	1602.1	0	1068.3	0	0	0	0	0	747.32	1317.7	0	1612.9	0	1097.2	0	0	0	0	0	1	1	0	1	0	1	0	0	0	0	0			11824	4737	3474	3793	14193	14193			10090
CMQLTDFILK	10	Unmodified	_CMQLTDFILK_					0	0	0	0	Q9CR57	Q9CR57	Q9CR57	Rpl14	60S ribosomal protein L14	MULTI-MSMS	Salomon_082520_TMT1_PV_SF04	3	863.985412597656	2	634.822509	1267.63047	2.4424	0.0015505	360980	229.16	360990	229.16	863.983784066049	56.096	0.94027	56.096	55.86	56.8	-7.1054E-15					68	20	7	1	0.00704022599703239	0.220198030202963	0.00014935	2	31088	150.85	71.949	1	69521000	39608	35486	0	32189	10839	34311	9451.5	0	10565	619.62	1591	36870	33100	1071.9	33103	10289	34052	9694.1	0	10381	579.62	1751.5	2	2	0	2	2	2	2	0	2	1	1			11825	4737	3474	3793	14194;14195	14194			10090
CMQLTDFILK	10	Unmodified	_CMQLTDFILK_					0	0	0	0	Q9CR57	Q9CR57	Q9CR57	Rpl14	60S ribosomal protein L14	MULTI-MSMS	Salomon_082520_TMT1_PV_SF04	3	576.325988769531	3	423.550765	1267.63047	2.442	0.0010343	360700	152.77	360700	152.78	576.324970776071	56.106	0.85251	56.106	55.86	56.712	0					55	18	6	0.988510561766378	0.0227403172739307	0.296542004841136	0.000222	2	31116	115.7	33.749	1	28921000	188480	167970	0	160650	41428	151900	35543	13135	43153	3731.7	11680	175430	156710	5720.6	164270	39065	152160	36596	20076	42451	4032	12241	2	2	0	2	2	2	2	2	2	2	2			11826	4737	3474	3793	14196;14197	14196			10090
CMQLTDFILK	10	Oxidation (M)	_CM(Oxidation (M))QLTDFILK_	CM(1)QLTDFILK		CM(89)QLTDFILK		0	1	0	0	Q9CR57	Q9CR57	Q9CR57	Rpl14	60S ribosomal protein L14	MULTI-MSMS	Salomon_082520_rerun_TMT1_control_SF05	2	581.99169921875	3	428.882403	1283.62538	0.38337	0.00016442	356220	152.77	356220	152.77	581.99170726032	49.509	0.50581	49.509	49.237	49.743	0					24	10	3	0.857039034490964	0.00305749179168527	0.0369756616935279	0.0028182	1	22801	89.266	42.005	1	3097700	19568	20081	863.34	17528	4306.7	18823	5386.7	2113.8	4686.3	1756	1320.2	18226	18728	2213.2	18081	4208.9	18720	5385.8	2981.7	4678.7	1729.7	1377.8	1	1	1	1	1	1	1	1	1	1	1			11827	4737	3474	3794	14198	14198	1474		10090
CMQLTDFILK	10	Oxidation (M)	_CM(Oxidation (M))QLTDFILK_	CM(1)QLTDFILK		CM(79)QLTDFILK		0	1	0	0	Q9CR57	Q9CR57	Q9CR57	Rpl14	60S ribosomal protein L14	MULTI-MSMS	Salomon_082520_rerun_TMT1_PV_SF05	4	581.657409667969	3	428.882403	1283.62538	0.79545	0.00034116	356220	152.77	356220	152.78	581.657241234043	49.522	0.39462	49.522	49.353	49.748	0					21	8	4	0.811921829073866	0.00121228979636935	0.035621160483932	0.0068641	1	26194	78.513	36.164	1	5327700	24437	22838	235.01	26290	7212.1	22286	5338.3	2359.3	6604.7	1671.7	2148.7	22755	21323	2003.8	26516	6882.4	22503	5552	3383.8	6505.7	1661	2210.7	1	1	1	1	1	1	1	1	1	1	1			11828	4737	3474	3794	14199	14199	1474		10090
CMQLTDFILK	10	Oxidation (M)	_CM(Oxidation (M))QLTDFILK_	CM(1)QLTDFILK		CM(70)QLTDFILK		0	1	0	0	Q9CR57	Q9CR57	Q9CR57	Rpl14	60S ribosomal protein L14	MULTI-MSMS	Salomon_082520_TMT1_control_SF05	1	581.657531738281	3	428.882403	1283.62538	3.5294	0.0015137	356210	152.77	356220	152.78	581.656114378977	49.204	0.31915	49.204	49.085	49.404	7.1054E-15					15	6	3	0.719139611201129	0.00117119482247711	0.00880386542272818	0.015726	1	23702	69.979	25.67	1	1488700	9930.7	8752.2	0	7105.4	2743.2	8556.4	2092.6	1270.3	1069.2	1025.6	0	9246.5	8160.6	0	7386.7	2613.9	8463.5	2125	1651.9	1094.6	1011.7	0	1	1	0	1	1	1	1	1	1	1	0			11829	4737	3474	3794	14200	14200	1474		10090
CMQLTDFILK	10	Oxidation (M)	_CM(Oxidation (M))QLTDFILK_	CM(1)QLTDFILK		CM(72)QLTDFILK		0	1	0	0	Q9CR57	Q9CR57	Q9CR57	Rpl14	60S ribosomal protein L14	MULTI-MSMS	Salomon_082520_TMT1_PV_SF05	3	581.991882324219	3	428.882403	1283.62538	0.22034	9.45E-05	356220	152.78	356220	152.78	581.657429667876	49.227	0.36288	49.227	49.061	49.423	-7.1054E-15					13	7	2	0.899353658299965	0.00293717640898044	0.0594217572264545	0.013419	1	25676	72.2	36.241	1	2381600	18170	17479	0	17484	3933.1	15423	4030.9	468.17	4850.1	0	1418.5	16913	16310	660.93	17805	3731.7	15503	4108.9	1216.7	4776.5	0	1474.6	1	1	0	1	1	1	1	1	1	0	1			11830	4737	3474	3794	14201	14201	1474		10090
CNAVDHCK	8	Unmodified	_CNAVDHCK_					0	0	0	0	E9PZ00;Q8BFQ1;K3W4L3;J3QPG5;Q61207	E9PZ00;Q8BFQ1	E9PZ00	Psap	Prosaposin	MULTI-MSMS	Salomon_082520_rerun_TMT1_control_SF07	2	487.916595458984	3	335.140988	1002.40113	0.046685	1.5646E-05	455850	152.78	455850	152.78	488.250256945841	11.522	0.17141	11.522	11.409	11.581	0					7	4	2	0.901360454866397	0.000996373718293816	0.00735777586315542	0.016486	1	2731	72.547	41.069	1	958950	2625.2	3702.6	0	2998.4	0	3203.7	948.51	661.65	0	0	542.95	2444.3	3452.3	0	3111.7	0	3193.9	883.15	781.2	0	0	506.95	1	1	0	1	0	1	1	1	0	0	1			11831	1472;1947	3475	3795	14202	14202			10090
CNAVDHCK	8	Unmodified	_CNAVDHCK_					0	0	0	0	E9PZ00;Q8BFQ1;K3W4L3;J3QPG5;Q61207	E9PZ00;Q8BFQ1	E9PZ00	Psap	Prosaposin	MULTI-MSMS	Salomon_082520_TMT1_PV_SF07	3	487.916076660156	3	335.140988	1002.40113	-0.3182	-0.00010664	455850	152.78	455850	152.78	487.916286174749	11.242	0.15549	11.242	11.162	11.317	-1.7764E-15					6	3	2	0.774255452994887	0.000766661152605619	0.00560634576911811	0.048623	1	2933	54.982	28.192	1	1510900	6237	2193.1	0	2246.8	682.73	3091.9	546.43	0	567.65	0	0	5807.3	2046.6	0	2301	651.21	3028.2	562.05	0	556.42	0	0	1	1	0	1	1	1	1	0	1	0	0			11832	1472;1947	3475	3795	14203	14203			10090
CNEAGDIEAK	10	Unmodified	_CNEAGDIEAK_					0	0	0	0	P97376	P97376	P97376	Frg1	Protein FRG1	MULTI-MSMS	Salomon_082520_TMT1_control_SF02	1	782.905822753906	2	553.74277	1105.47099	-2.6197	-0.0014506	413850	229.16	413840	229.16	782.9071192314	20.954	0.29539	20.954	20.837	21.132	0					21	7	4	0.988798892492157	0.00331515358195868	0.0423035247533718	0.0012411	1	8018	114.89	52.052	1	5168100	8501.9	9363.4	0	7825.4	1747.5	7300.5	2597.9	0	1782.9	0	1626.9	7916.1	8731.3	0	8084	1696.9	7305.6	2565.4	0	1843.9	0	1574.2	1	1	0	1	1	1	1	0	1	0	1			11833	2844	3476	3796	14204	14204			10090
CNEAGDIEAK	10	Unmodified	_CNEAGDIEAK_					0	0	0	0	P97376	P97376	P97376	Frg1	Protein FRG1	MULTI-MSMS	Salomon_082520_TMT1_PV_SF02	3	782.905212402344	2	553.74277	1105.47099	-0.64715	-0.00035835	413840	229.16	413840	229.16	783.407211309998	20.902	0.28663	20.902	20.717	21.003	0					16	7	3	0.968501727160729	0.000696429803564762	0.00361097410757347	0.0055395	1	8146	98.943	36.68	1	7249800	24270	11132	0	8760.4	2801.8	8927.9	2128.5	0	2243.1	0	558.37	22598	10378	0	9107.1	2669.6	8884.2	2197.8	0	2217.1	0	590.79	1	1	0	1	1	1	1	0	1	0	1			11834	2844	3476	3796	14205	14205			10090
CNEIISWLDK	10	Unmodified	_CNEIISWLDK_					0	0	0	0	P63017;Q504P4	P63017	P63017	Hspa8	Heat shock cognate 71 kDa protein	MULTI-MSMS	Salomon_082520_rerun_TMT1_control_SF07	2	868.47607421875	2	639.313363	1276.61217	0.043571	2.7855E-05	358450	229.16	358450	229.16	868.475977812142	54.245	0.77779	54.245	54.022	54.8	0					264	68	6	0.994378443421501	0.0373938450967729	0.639029389410035	9.378E-05	2	24075	152.69	89.976	1	42608000	29776	26436	0	24646	5501.5	22806	6616.1	789.23	5201.9	2455.6	1723.7	27721	24661	1292.1	25242	5274.9	22852	6608.9	1712.4	5197.3	2329.6	1770.5	2	2	0	2	2	2	2	1	1	2	1			11835	2734	3477	3797	14206;14207	14207			10090
CNEIISWLDK	10	Unmodified	_CNEIISWLDK_					0	0	0	0	P63017;Q504P4	P63017	P63017	Hspa8	Heat shock cognate 71 kDa protein	MULTI-MSMS	Salomon_082520_rerun_TMT1_control_SF07	2	579.653930664063	3	426.544667	1276.61217	0.04356	1.858E-05	358170	152.78	358170	152.78	579.319845068375	54.234	0.6233	54.234	54.037	54.66	0					189	53	5	0.987013580135367	0.0191089270117101	0.29965735111601	0.00041079	2	23973	108.7	68.652	1	15988000	87162	88367	1185.2	80226	25877	77023	25287	8701.5	22442	6196.9	5592.3	81164	82425	7344.7	82371	24861	77129	25593	12220	22358	6155.4	5916.3	2	2	1	2	2	2	2	2	2	2	2			11836	2734	3477	3797	14208;14209	14208			10090
CNEIISWLDK	10	Unmodified	_CNEIISWLDK_					0	0	0	0	P63017;Q504P4	P63017	P63017	Hspa8	Heat shock cognate 71 kDa protein	MULTI-MSMS	Salomon_082520_rerun_TMT1_PV_SF07	4	579.319763183594	3	426.544667	1276.61217	-2.4163	-0.0010306	358170	152.78	358170	152.78	579.320853112301	54.366	0.70185	54.366	54.117	54.819	0					59	15	6	0.991084908622092	0.0108801815144947	0.151635102840308	0.0005399	2	26191	106.16	62.849	1	68888000	480950	273720	3212.3	242350	86123	245950	71196	20691	66880	21888	21511	447830	255290	37094	249510	82382	245270	72864	32441	66618	21328	22155	2	2	1	2	2	2	2	2	2	2	2			11837	2734	3477	3797	14210;14211	14211			10090
CNEIISWLDK	10	Unmodified	_CNEIISWLDK_					0	0	0	0	P63017;Q504P4	P63017	P63017	Hspa8	Heat shock cognate 71 kDa protein	MULTI-MSMS	Salomon_082520_rerun_TMT1_PV_SF07	4	868.476013183594	2	639.313363	1276.61217	-2.4168	-0.0015451	358450	229.16	358450	229.16	868.477574257909	54.355	0.70321	54.355	54.071	54.774	7.1054E-15					59	15	5	0.994770407908128	0.0148666740767047	0.288528841434375	1.267E-08	2	26041	166.69	95.784	1	74136000	68183	34298	0	30338	9376.4	32318	10103	1427.3	9008.9	2101.6	2695.1	63470	31989	1646.6	31259	8882.3	32107	10176	2728.6	8988.9	2024.8	2795.3	2	2	0	2	2	2	2	1	2	1	2			11838	2734	3477	3797	14212;14213	14212			10090
CNEIISWLDK	10	Unmodified	_CNEIISWLDK_					0	0	0	0	P63017;Q504P4	P63017	P63017	Hspa8	Heat shock cognate 71 kDa protein	MULTI-MSMS	Salomon_082520_TMT1_control_SF07	1	868.476135253906	2	639.313363	1276.61217	-4.5076	-0.0028818	358460	229.17	358450	229.16	868.479117084557	53.963	0.5753	53.963	53.85	54.425	0					180	75	5	0.986468282518096	0.00300113656730537	0.0656090349122532	0.00087781	2	24645	126.19	70.18	1	2547100	2776.1	3199.1	0	2063.6	0	1879.1	793.11	0	770.03	0	0	2584.8	2980.8	0	2109.2	0	1883.4	738.47	0	722.36	0	0	2	2	0	1	0	2	1	0	1	0	0			11839	2734	3477	3797	14214;14215	14214			10090
CNEIISWLDK	10	Unmodified	_CNEIISWLDK_					0	0	0	0	P63017;Q504P4	P63017	P63017	Hspa8	Heat shock cognate 71 kDa protein	MULTI-MSMS	Salomon_082520_TMT1_control_SF07	1	579.320129394531	3	426.544667	1276.61217	-4.5067	-0.0019223	358170	152.78	358170	152.78	579.321841443554	53.963	0.42677	53.963	53.837	54.264	7.1054E-15					149	55	4	0.589678242224848	0.00497400091446063	0.0539483277030748	0.0004003	1	24653	108.9	73.38	1	2344400	13783	13546	0	10928	3104.8	12428	2606.6	0	2975	0	0	12832	12630	861.49	11356	2955.9	12289	2681.5	0	2904.9	0	0	1	1	0	1	1	1	1	0	1	0	0			11840	2734	3477	3797	14216	14216			10090
CNEIISWLDK	10	Unmodified	_CNEIISWLDK_					0	0	0	0	P63017;Q504P4	P63017	P63017	Hspa8	Heat shock cognate 71 kDa protein	MULTI-MSMS	Salomon_082520_TMT1_PV_SF07	3	579.654235839844	3	426.544667	1276.61217	-0.29691	-0.00012665	358170	152.78	358170	152.78	579.319989311982	53.947	0.42857	53.947	53.813	54.241	7.1054E-15					164	50	4	0.965828658436976	0.0083010612015553	0.0648065505943829	0.0063557	2	26249	76.927	42.093	1	4244000	46039	24722	0	22367	7206.8	22429	5195.8	0	8486	0	1999.8	42858	23060	2173.8	22985	6788.3	22341	5477.3	0	8258.9	0	2033.7	2	2	0	2	2	2	2	0	2	0	1			11841	2734	3477	3797	14217;14218	14217			10090
CNELQDIEK	9	Unmodified	_CNELQDIEK_					0	0	0	0	Q91ZW3;Q6PGB8	Q91ZW3	Q91ZW3	Smarca5;Smarca1	SWI/SNF-related matrix-associated actin-dependent regulator of chromatin subfamily A member 5;Probable global transcription activator SNF2L1	MULTI-MSMS	Salomon_082520_rerun_TMT1_control_SF03	2	803.9287109375	2	574.766245	1147.51794	-2.6268	-0.0015098	398710	229.16	398710	229.16	803.930405800759	31	0.44055	31	30.802	31.242	0					38	13	4	0.978560267006402	0.00262457501724725	0.0630127715868308	0.026645	1	12199	80.763	26.359	1	6595000	4221.9	3373	0	4080	752.21	3128	1524	0	1074.1	0	0	3931	3150	0	4098.1	740.65	3175	1491.6	0	1074.3	0	0	1	1	0	1	1	1	1	0	1	0	0			11842	4455	3478	3798	14219	14219			10090
CNELQDIEK	9	Unmodified	_CNELQDIEK_					0	0	0	0	Q91ZW3;Q6PGB8	Q91ZW3	Q91ZW3	Smarca5;Smarca1	SWI/SNF-related matrix-associated actin-dependent regulator of chromatin subfamily A member 5;Probable global transcription activator SNF2L1	MULTI-MSMS	Salomon_082520_TMT1_control_SF02	1	803.928833007813	2	574.766245	1147.51794	-2.3342	-0.0013416	398710	229.16	398710	229.16	803.930433552142	30.621	0.33361	30.621	30.519	30.852	0					56	26	3	0.982698453694319	0.00205768939761024	0.0246429575699654	0.00074532	1	12571	118.4	49.022	1	2402200	2683.5	3584.4	0	2478.2	0	2808.2	0	0	0	0	0	2498.6	3340.5	0	2611.2	0	2777.3	0	0	0	0	0	1	1	0	1	0	1	0	0	0	0	0			11843	4455	3478	3798	14220	14220			10090
CNELQDIEK	9	Unmodified	_CNELQDIEK_					0	0	0	0	Q91ZW3;Q6PGB8	Q91ZW3	Q91ZW3	Smarca5;Smarca1	SWI/SNF-related matrix-associated actin-dependent regulator of chromatin subfamily A member 5;Probable global transcription activator SNF2L1	MULTI-MSMS	Salomon_082520_TMT1_control_SF03	1	803.929321289063	2	574.766245	1147.51794	0.2496	0.00014346	398710	229.16	398710	229.16	803.928982623495	30.641	0.38629	30.641	30.456	30.843	0					30	10	4	0.946819444104392	0.00412592340299473	0.072808739240776	0.0010664	1	12656	112.13	47.293	1	7687100	6695.7	4449.6	0	6676.7	0	6059.6	1920.3	311.9	1759	821.82	0	6234.3	4160.3	0	6644.8	0	6082	1842.5	622.46	1734.1	781.62	0	1	1	0	1	0	1	1	1	1	1	0			11844	4455	3478	3798	14221	14221			10090
CNELQDIEK	9	Unmodified	_CNELQDIEK_					0	0	0	0	Q91ZW3;Q6PGB8	Q91ZW3	Q91ZW3	Smarca5;Smarca1	SWI/SNF-related matrix-associated actin-dependent regulator of chromatin subfamily A member 5;Probable global transcription activator SNF2L1	MULTI-MSMS	Salomon_082520_TMT1_PV_SF02	3	803.929260253906	2	574.766245	1147.51794	-0.50206	-0.00028857	398710	229.16	398710	229.16	803.92943791977	30.522	0.18848	30.522	30.391	30.58	3.5527E-15					10	5	3	0.950886494053442	0.00261436758157955	0.01486188441501	0.0002212	1	13383	136.52	67.133	1	20786000	34923	22860	0	18878	4638.2	19548	4665.7	0	5246.3	0	2032	32514	21316	2122.5	19550	4425.3	19434	4749.2	0	5197.8	0	2059.7	1	1	0	1	1	1	1	0	1	0	1			11845	4455	3478	3798	14222	14222			10090
CNENDIR	7	Unmodified	_CNENDIR_					0	0	0	0	Q9Z0H4;A0A0R4J2B0;V9GX43;S4R2U7;S4R1S7;E9QA47;S4R2L5;S4R2S7	Q9Z0H4	Q9Z0H4	Celf2	CUGBP Elav-like family member 2	MULTI-MSMS	Salomon_082520_rerun_TMT1_control_SF08	2	575.279296875	2	460.698166	919.381779	-0.3129	-0.00014415	248710	114.58	248710	114.58	575.279598048713	11.324	0.25277	11.324	11.217	11.47	0					15	6	3	0.9875686202966	0.0143444151452575	0.0815270669718746	0.016836	1	2612	107.9	28.442	1	5683700	36949	36093	0	33039	9554.2	31002	9910.7	2493.9	8560.2	3192.8	2529.3	34402	33668	2614.8	33891	9165.8	31067	9992.4	3995.3	8553.7	3089.4	2626.6	1	1	0	1	1	1	1	1	1	1	1			11846	350	3479	3799	14223	14223			10090
CNENDIR	7	Unmodified	_CNENDIR_					0	0	0	0	Q9Z0H4;A0A0R4J2B0;V9GX43;S4R2U7;S4R1S7;E9QA47;S4R2L5;S4R2S7	Q9Z0H4	Q9Z0H4	Celf2	CUGBP Elav-like family member 2	MULTI-MSMS	Salomon_082520_TMT1_PV_SF08	3	575.279418945313	2	460.698166	919.381779	1.3676	0.00063006	248710	114.58	248710	114.58	575.278813822522	10.999	0.49066	10.999	10.884	11.375	0					20	10	4	0.98941229838957	0.0169143937325339	0.198938679986358	0.020078	1	2757	101.28	34.249	1	9678400	3707.9	1933.8	0	2004.2	0	1561	872.32	0	852.48	0	0	3452.5	1804.7	0	2033	0	1582.5	838.61	0	837.87	0	0	1	1	0	1	0	1	1	0	1	0	0			11847	350	3479	3799	14224	14224			10090
CNEPAVWSQLAK	12	Unmodified	_CNEPAVWSQLAK_					0	0	0	0	Q68FD5;Q5SXR6	Q68FD5	Q68FD5	Cltc	Clathrin heavy chain 1;Clathrin heavy chain	MULTI-MSMS	Salomon_082520_rerun_TMT1_control_SF09	2	621.339965820313	3	468.230971	1401.67108	1.2902	0.00060411	326280	152.77	326280	152.77	621.005470530121	40.788	0.57064	40.788	40.568	41.139	0					35	15	5	0.975518614408098	0.00381437655154507	0.0330480227881579	0.036483	1	17451	55.314	20.545	1	5858700	23031	22822	0	22841	6218	23361	5337.4	1735.6	6477.2	2138.7	2065.9	21441	21295	1313.6	23308	5916.6	23281	5495.3	2868.1	6383	2072.2	2129.5	1	1	0	1	1	1	1	1	1	1	1			11848	3248	3480	3800	14225	14225			10090
CNEPAVWSQLAK	12	Unmodified	_CNEPAVWSQLAK_					0	0	0	0	Q68FD5;Q5SXR6	Q68FD5	Q68FD5	Cltc	Clathrin heavy chain 1;Clathrin heavy chain	MULTI-MSMS	Salomon_082520_rerun_TMT1_PV_SF09	4	621.005981445313	3	468.230971	1401.67108	0.36746	0.00017206	326280	152.77	326280	152.78	621.34007054928	40.853	0.53033	40.853	40.801	41.331	0					42	19	4	0.828460175070142	0.00368833458164143	0.0172640175811768	0.00096489	1	18493	93.011	50.675	1	28155000	129680	74741	43.978	69301	22284	64617	20949	7572.7	15942	4714.3	3916.3	120750	69721	9288.3	71013	21336	64834	21164	10493	16010	4722	4150.2	1	1	1	1	1	1	1	1	1	1	1			11849	3248	3480	3800	14226	14226			10090
CNEPAVWSQLAK	12	Unmodified	_CNEPAVWSQLAK_					0	0	0	0	Q68FD5;Q5SXR6	Q68FD5	Q68FD5	Cltc	Clathrin heavy chain 1;Clathrin heavy chain	MULTI-MSMS	Salomon_082520_TMT1_control_SF09	1	621.340270996094	3	468.230971	1401.67108	-1.4045	-0.00065762	326280	152.78	326280	152.77	621.340555849035	40.418	0.41984	40.418	40.22	40.64	0					31	18	2	0.750051953427038	0.00316270907306822	0.0108234614991406	0.024682	1	17829	60.401	27.588	1	5541700	15484	15299	283.52	15870	3916.4	12133	3725.2	0	4803.2	0	785.49	14419	14278	1385.9	16094	3767.6	12318	3822	0	4696.7	0	882.11	1	1	1	1	1	1	1	0	1	0	1			11850	3248	3480	3800	14227	14227			10090
CNFYDNKDPECVNNLLEVSR	20	Unmodified	_CNFYDNKDPECVNNLLEVSR_					0	0	0	1	G3X8T3;P16675	G3X8T3	G3X8T3	Ctsa	Carboxypeptidase;Lysosomal protective protein;Lysosomal protective protein 32 kDa chain;Lysosomal protective protein 20 kDa chain	MULTI-MSMS	Salomon_082520_rerun_TMT1_PV_SF12	4	982.483764648438	3	829.374012	2485.10021	-2.0493	-0.0016997	184210	152.78	184210	152.77	982.485024079365	43.779	0.43527	43.779	43.576	44.012	0					33	9	6	0.983062589104388	0.0122799614259101	0.186043265214794	2.686E-18	1	19948	148.19	104.09	1	16524000	19136	11660	0	10786	2970.4	10750	2972.6	300.85	2356.5	0	1274.6	17814	10877	891.88	11065	2817.8	10718	2996	824.2	2385.9	0	1263	1	1	0	1	1	1	1	1	1	0	1			11851	1839	3481	3801	14228	14228			10090
CNGVLEGIR	9	Unmodified	_CNGVLEGIR_					0	0	0	0	Q8VDD5;Q5SV64;A0A338P6K2;E9QPE7;Q3UH59;Q61879;A0A2R8VHF9;Q02566;Q5SX39;A2AQP0;P13541;P13542;G3UW82;Q91Z83;Q5SX40;E9Q264;O08638;Q6URW6;K3W4R2;A0A140LI60	Q8VDD5;O08638;Q6URW6	Q8VDD5	Myh9;Myh10;Myh11;Myh6;Myh4;Myh7b;Myh3;Myh8;Myh2;Myh7;Myh1;Myh15;Myh14	Myosin-9;Myosin-10;Myosin-6;Myosin-4;Myosin-7B;Myosin-3;Myosin-8;Myosin-7;Myosin-1;Myosin-11;Myosin-14	MULTI-MSMS	Salomon_082520_TMT1_control_SF09	1	623.842224121094	2	509.260933	1016.50731	-1.2974	-0.00066073	225000	114.58	225000	114.58	623.842914747595	26.858	0.39905	26.858	26.683	27.082	-3.5527E-15					36	14	4	0.99005613517185	0.00422587683911614	0.0206988314087015	0.017143	1	11037	87.308	23.828	1	26776000	2379.1	2860.6	0	2031.2	0	3416.3	0	0	0	0	0	2215.1	2666.2	0	2151.4	0	3318.1	0	0	0	0	0	1	1	0	1	0	1	0	0	0	0	0			11852	4303;1971;1950	3482	3802	14229	14229			10090
CNGVLEGIR	9	Unmodified	_CNGVLEGIR_					0	0	0	0	Q8VDD5;Q5SV64;A0A338P6K2;E9QPE7;Q3UH59;Q61879;A0A2R8VHF9;Q02566;Q5SX39;A2AQP0;P13541;P13542;G3UW82;Q91Z83;Q5SX40;E9Q264;O08638;Q6URW6;K3W4R2;A0A140LI60	Q8VDD5;O08638;Q6URW6	Q8VDD5	Myh9;Myh10;Myh11;Myh6;Myh4;Myh7b;Myh3;Myh8;Myh2;Myh7;Myh1;Myh15;Myh14	Myosin-9;Myosin-10;Myosin-6;Myosin-4;Myosin-7B;Myosin-3;Myosin-8;Myosin-7;Myosin-1;Myosin-11;Myosin-14	MULTI-MSMS	Salomon_082520_TMT1_PV_SF09	3	623.84228515625	2	509.260933	1016.50731	0.56486	0.00028766	224990	114.58	224990	114.58	623.841999058752	26.841	0.34761	26.841	26.676	27.024	0					28	10	4	0.991531706323288	0.00320412640158193	0.0181579879769586	6.2793E-05	1	11610	146.23	66.013	1	44564000	69453	47268	0	52732	14546	49188	17655	1710	13574	0	3461	64667	44127	0	53356	14025	49261	17620	4083.5	13629	0	3651.8	1	1	0	1	1	1	1	1	1	0	1			11853	4303;1971;1950	3482	3802	14230	14230			10090
CNMDQAGRPK	10	Unmodified	_CNMDQAGRPK_					0	0	0	0	P49718	P49718	P49718	Mcm5	DNA replication licensing factor MCM5	MULTI-MSMS	Salomon_082520_rerun_TMT1_control_SF11	2	545.621765136719	3	392.846463	1175.51756	-0.064402	-2.53E-05	388890	152.78	388890	152.78	545.621807539021	13.15	0.3395	13.15	13.029	13.369	0					20	11	3	0.954677553779499	0.00294092943590313	0.0332630256305583	0.028109	1	3455	60.102	25.3	1	1484700	6120.7	7371.7	177.69	6696.9	2013.7	5760.4	1876.1	843.25	955.91	0	0	5700.3	6876.1	615.53	6865.6	1938.1	5815.6	1881.7	1080.3	978.83	0	0	1	1	1	1	1	1	1	1	1	0	0			11854	2527	3483	3803	14231	14231			10090
CNMDQAGRPK	10	Unmodified	_CNMDQAGRPK_					0	0	0	0	P49718	P49718	P49718	Mcm5	DNA replication licensing factor MCM5	MULTI-MSMS	Salomon_082520_rerun_TMT1_PV_SF11	4	545.621520996094	3	392.846463	1175.51756	-0.92083	-0.00036175	388890	152.78	388890	152.78	545.622039867874	13.215	0.39261	13.215	13.081	13.473	1.7764E-15					26	10	4	0.833912104396051	0.00372012575657222	0.0285472126615281	0.043694	1	3448	53.597	22.293	1	3337200	20129	15565	1084.1	10340	4210	13307	4091.9	2264.4	3755.8	589.66	1110.4	18750	14504	2456.2	10962	4099.4	13126	4146.4	2809.4	3741.8	644.89	1153	1	1	1	1	1	1	1	1	1	1	1			11855	2527	3483	3803	14232	14232			10090
CNNVLYIR	8	Unmodified	_CNNVLYIR_					0	0	0	0	P62307	P62307	P62307	Snrpf	Small nuclear ribonucleoprotein F	MULTI-MSMS	Salomon_082520_rerun_TMT1_control_SF11	2	640.8525390625	2	526.271301	1050.52805	-0.056475	-2.9721E-05	217720	114.58	217720	114.58	640.852647327702	28.86	0.46039	28.86	28.663	29.123	-3.5527E-15					47	15	4	0.977874012140134	0.00929336814935591	0.139637859326766	0.0018146	1	11350	128.86	61.829	1	30750000	17888	19790	0	18530	6518.4	20724	5798.1	1286.9	4836.9	1640.4	1238.9	16655	18461	1255.3	19025	6227.6	20540	5889.2	2299.9	4835.1	1587.5	1306.5	1	1	0	1	1	1	1	1	1	1	1			11856	2690	3484	3804	14233	14233			10090
CNNVLYIR	8	Unmodified	_CNNVLYIR_					0	0	0	0	P62307	P62307	P62307	Snrpf	Small nuclear ribonucleoprotein F	MULTI-MSMS	Salomon_082520_rerun_TMT1_PV_SF11	4	640.852416992188	2	526.271301	1050.52805	-0.80737	-0.0004249	217720	114.58	217720	114.58	640.853026398855	28.894	0.8595	28.894	28.543	29.403	0					57	22	4	0.966544212993545	0.00973832047766362	0.198602008540989	0.00079365	1	11938	158.12	106.33	1	72978000	71911	45435	0	36079	12252	38103	11012	5361.2	12524	2111.6	2263.2	66931	42360	1981.4	37498	11512	37956	11281	7006	12311	2196.1	2500.8	1	1	0	1	1	1	1	1	1	1	1			11857	2690	3484	3804	14234	14234			10090
CNNVLYIR	8	Unmodified	_CNNVLYIR_					0	0	0	0	P62307	P62307	P62307	Snrpf	Small nuclear ribonucleoprotein F	MULTI-MSMS	Salomon_082520_TMT1_control_SF11	1	640.852844238281	2	526.271301	1050.52805	-0.074701	-3.9313E-05	217720	114.58	217720	114.58	640.852684539633	28.365	0.62145	28.365	28.163	28.785	0					44	15	4	0.987345187860477	0.0209918187626074	0.555947723504685	0.0010531	1	11836	152.63	106.26	1	41816000	37255	38069	0	34789	7700.4	33058	9639.6	2871.2	9456.3	0	3558.4	34674	35510	951.26	35696	7320.2	33106	9670.8	4356.7	9418.9	0	3615.3	1	1	0	1	1	1	1	1	1	0	1			11858	2690	3484	3804	14235	14235			10090
CNNVLYIR	8	Unmodified	_CNNVLYIR_					0	0	0	0	P62307	P62307	P62307	Snrpf	Small nuclear ribonucleoprotein F	MULTI-MSMS	Salomon_082520_TMT1_PV_SF11	3	640.852661132813	2	526.271301	1050.52805	0.96149	0.000506	217720	114.58	217720	114.58	640.852091901391	28.317	0.79782	28.317	28.076	28.874	-3.5527E-15					52	18	5	0.995173970345277	0.0262690613303254	0.731234992612684	0.001151	1	12401	143.02	104.21	1	79925000	142000	108750	0	77121	20495	69832	22718	6162.4	13624	0	6742	132170	101360	4193.3	80801	19325	70159	22646	9294.3	14014	0	6716.8	1	1	0	1	1	1	1	1	1	0	1			11859	2690	3484	3804	14236	14236			10090
CNQPLAR	7	Unmodified	_CNQPLAR_					0	0	0	0	Q62523;Q7TQE2	Q62523	Q62523	Zyx	Zyxin	MULTI-MSMS	Salomon_082520_rerun_TMT1_PV_SF04	4	544.297485351563	2	429.716162	857.41777	-2.908	-0.0012496	266650	114.58	266640	114.58	544.298792864847	11.843	0.2079	11.843	11.693	11.901	0					10	4	3	0.925081008940741	0.0114514966072816	0.260000549955924	0.042105	1	2920	89.903	35.116	1	5392800	5881.3	7269.4	0	6973.1	2240.2	7093.8	1960.4	926.81	2303.2	0	0	5476.1	6782	0	7136.4	2141	7080.6	2013.7	1225.8	2246.3	0	0	1	1	0	1	1	1	1	1	1	0	0			11860	3383	3485	3805	14237	14237			10090
CNQPLAR	7	Unmodified	_CNQPLAR_					0	0	0	0	Q62523;Q7TQE2	Q62523	Q62523	Zyx	Zyxin	MULTI-MSMS	Salomon_082520_TMT1_control_SF04	1	544.297241210938	2	429.716162	857.41777	-1.1402	-0.00048997	266650	114.58	266640	114.58	544.298097225808	11.542	0.26836	11.542	11.334	11.602	0					10	5	3	0.964376805410656	0.0040536531782761	0.0384829388683347	0.013586	1	3086	114.59	59.082	1	6728100	9643.9	11108	0	9464.9	2247.7	9919.4	2234.6	0	2291.6	0	506.96	8979.4	10358	0	9778.6	2154.8	9854.3	2269.1	0	2265.5	0	544.29	1	1	0	1	1	1	1	0	1	0	1			11861	3383	3485	3805	14238	14238			10090
CNQPLAR	7	Unmodified	_CNQPLAR_					0	0	0	0	Q62523;Q7TQE2	Q62523	Q62523	Zyx	Zyxin	MULTI-MSMS	Salomon_082520_TMT1_PV_SF04	3	544.306579589844	2	429.716162	857.41777	2.2729	0.0009767	266640	114.58	266640	114.58	544.296487038283	11.535	0.1851	11.535	11.419	11.604	0					11	3	4	0.959421514415163	0.00928031163494998	0.201377968389345	0.030397	1	3187	95.793	43.157	1	8112800	17102	21635	0	16668	4586.2	15224	3920.1	0	5489.3	0	1300.9	15922	20169	964.15	17333	4362.7	15256	4059.7	0	5367.2	0	1384.6	1	1	0	1	1	1	1	0	1	0	1			11862	3383	3485	3805	14239	14239			10090
CNSLEEIK	8	Unmodified	_CNSLEEIK_					0	0	0	0	P16546;A3KGU7;A3KGU9;E9Q447;A3KGU5	P16546	P16546	Sptan1	Spectrin alpha chain, non-erythrocytic 1	MULTI-MSMS	Salomon_082520_TMT1_control_SF07	1	725.902160644531	2	496.739499	991.464446	-4.848	-0.0024082	461340	229.17	461330	229.16	725.904659948364	28.451	0.19757	28.451	28.305	28.503	0					19	7	3	0.95887612368597	0.00261981008935401	0.0200615848185712	0.042398	1	11880	81.525	23.295	1	6898100	5214.8	5186.8	0	5481.3	1493.8	5463.8	1026.1	0	1097.2	0	0	4855.5	4841	0	5570.7	1420.5	5444.5	1067.5	0	1074.2	0	0	1	1	0	1	1	1	1	0	1	0	0			11863	2289	3486	3806	14240	14240			10090
CNSNNDYEDPEFQLLK	16	Phospho (STY)	_CNSNNDY(Phospho (STY))EDPEFQLLK_		CNS(0.001)NNDY(0.999)EDPEFQLLK		CNS(-29)NNDY(29)EDPEFQLLK	0	0	1	0	Q9QZE2;E9PXZ8	Q9QZE2	Q9QZE2	Clnk	Cytokine-dependent hematopoietic cell linker	MULTI-MSMS	Salomon_082520_rerun_TMT1_control_SF01	2	842.388000488281	3	689.278477	2064.8136	-0.47475	-0.00032724	221650	152.78	221640	152.77	842.387903340109	50.017	0.28154	50.017	49.872	50.153	0					49	16	5	0.961934804822665	0.00531707755738264	0.0242156492189309	0.00015233	1	20897	101.01	57.414	2	2159300	4509	6903	0	4627.2	1627.8	3995.3	1349	0	1347.4	0	0	4198.3	6432.7	0	4871.8	1553.8	4019.3	1382.8	0	1323	0	0	1	1	0	1	1	1	1	0	1	0	0			11864	1456	3487	3807	14241	14241		3215	10090
CNSNNDYEDPEFQLLK	16	Phospho (STY)	_CNSNNDY(Phospho (STY))EDPEFQLLK_		CNSNNDY(1)EDPEFQLLK		CNS(-38)NNDY(38)EDPEFQLLK	0	0	1	0	Q9QZE2;E9PXZ8	Q9QZE2	Q9QZE2	Clnk	Cytokine-dependent hematopoietic cell linker	MULTI-MSMS	Salomon_082520_rerun_TMT1_PV_SF01	4	842.388061523438	3	689.278477	2064.8136	-0.33681	-0.00023215	221640	152.78	221640	152.77	842.387926752581	49.678	0.51615	49.678	49.435	49.952	0					43	11	5	0.984861095850502	0.00979659707277679	0.0297068749462978	4.3429E-20	2	22365	168.45	134.62	2	50629000	291810	7601.2	338.57	6722.7	635.62	6521.4	573.89	0	2227.7	0	0	271700	7089.5	20334	6917.3	601.64	6509.4	567.59	0	2089.7	0	0	2	2	1	2	1	2	1	0	1	0	0			11865	1456	3487	3807	14242;14243	14242		3215	10090
CNSNNDYEDPEFQLLK	16	Phospho (STY)	_CNSNNDY(Phospho (STY))EDPEFQLLK_		CNSNNDY(1)EDPEFQLLK		CNS(-47)NNDY(47)EDPEFQLLK	0	0	1	0	Q9QZE2;E9PXZ8	Q9QZE2	Q9QZE2	Clnk	Cytokine-dependent hematopoietic cell linker	MULTI-MSMS	Salomon_082520_TMT1_PV_SF01	3	842.05322265625	3	689.278477	2064.8136	0.46998	0.00032395	221640	152.77	221640	152.77	842.387395299543	49.652	0.63331	49.652	49.453	50.087	0					59	17	6	0.991855172923723	0.0128590716455474	0.0817206261112709	9.2793E-48	2	23143	211.57	154.54	2	14011000	144130	0	0	2277.1	924.53	2194.6	0	0	0	0	0	134650	0	8160.1	2161	777.07	2191.5	0	0	0	0	0	2	0	0	1	1	1	0	0	0	0	0			11866	1456	3487	3807	14244;14245	14244		3215	10090
CNTCGQPITDR	11	Unmodified	_CNTCGQPITDR_					0	0	0	0	Q62523;Q7TQE2	Q62523	Q62523	Zyx	Zyxin	MULTI-MSMS	Salomon_082520_rerun_TMT1_control_SF01	2	775.866149902344	2	661.284811	1320.55507	-0.45588	-0.00030146	173270	114.58	173270	114.58	775.866308442062	14.026	0.44353	14.026	13.826	14.269	0					30	13	3	0.98195613838459	0.00248116475136006	0.0667471148381338	0.004299	1	3984	102.05	69.207	1	1103200	1120.8	1211.5	0	659.22	0	987.7	0	0	0	0	0	1043.6	1128.4	0	716.44	0	963.75	0	0	0	0	0	1	1	0	1	0	1	0	0	0	0	0			11867	3383	3488	3808	14246	14246			10090
CNTCGQPITDR	11	Unmodified	_CNTCGQPITDR_					0	0	0	0	Q62523;Q7TQE2	Q62523	Q62523	Zyx	Zyxin	MULTI-MSMS	Salomon_082520_TMT1_PV_SF01	3	775.865844726563	2	661.284811	1320.55507	0.4513	0.00029844	173270	114.58	173270	114.58	775.868230600735	13.429	0.52712	13.429	13.271	13.798	0					24	11	3	0.689641247754293	0.00254758918865861	0.0741398007094634	0.015393	1	4125	84.479	45.688	1	2484700	5675.5	2138.1	0	1316.7	0	2087.5	0	0	0	0	0	5284.4	1992	0	1412.8	0	2032.2	0	0	0	0	0	1	1	0	1	0	1	0	0	0	0	0			11868	3383	3488	3808	14247	14247			10090
CNTDDTIGDLK	11	Unmodified	_CNTDDTIGDLK_					0	0	0	0	Q9EPV8;E0CY91;E0CYW1;E0CY38;A0A1Y7VKT9;E0CZB3	Q9EPV8	Q9EPV8	Ubl5	Ubiquitin-like protein 5	MULTI-MSMS	Salomon_082520_rerun_TMT1_control_SF03	2	855.442260742188	2	626.279717	1250.54488	-2.5655	-0.0016067	365910	229.16	365910	229.16	855.443413655334	30.755	0.32284	30.755	30.604	30.927	3.5527E-15					20	8	4	0.762636652059367	0.001721420681337	0.0168253784348448	0.00079768	1	12121	124.12	73.246	1	2193600	0	0	0	0	0	0	0	0	0	0	0	0	0	0	0	0	0	0	0	0	0	0	0	0	0	0	0	0	0	0	0	0	0			11869	564	3489	3809	14248	14248			10090
CNTDDTIGDLK	11	Unmodified	_CNTDDTIGDLK_					0	0	0	0	Q9EPV8;E0CY91;E0CYW1;E0CY38;A0A1Y7VKT9;E0CZB3	Q9EPV8	Q9EPV8	Ubl5	Ubiquitin-like protein 5	MULTI-MSMS	Salomon_082520_TMT1_control_SF03	1	855.442504882813	2	626.279717	1250.54488	0.24373	0.00015265	365910	229.16	365910	229.16	855.442306177761	30.446	0.25445	30.446	30.281	30.535	0					14	5	3	0.953158232017398	0.00129574604261894	0.0166011955717306	0.027741	1	12552	77.744	43.948	1	3124600	2179.4	2802.1	0	2801.6	0	1152.5	0	0	0	0	0	2029.2	2614.7	0	2833.5	0	1250	0	0	0	0	0	1	1	0	1	0	1	0	0	0	0	0			11870	564	3489	3809	14249	14249			10090
CNTEEHIFVSK	11	Unmodified	_CNTEEHIFVSK_					0	0	0	0	P11438	P11438	P11438	Lamp1	Lysosome-associated membrane glycoprotein 1	MULTI-MSMS	Salomon_082520_TMT1_control_SF10	1	607.990173339844	3	455.21521	1362.6238	2.0473	0.00093198	335610	152.77	335610	152.78	607.989419271531	25.879	0.41642	25.879	25.731	26.147	0					31	11	4	0.836105338746079	0.00152731850054364	0.00553935921431182	0.0078618	1	10612	73.466	15.096	1	3870500	37727	38748	0	36888	10512	36411	8536.3	1339	9112.2	3516	2827.8	35110	36149	639.11	37756	9892.8	36334	8779.8	3196.5	9021.9	3344.2	2922.4	1	1	0	1	1	1	1	1	1	1	1			11871	2240	3490	3810	14250	14250			10090
CNTLITLIER	10	Unmodified	_CNTLITLIER_					0	0	0	0	Q91ZW3	Q91ZW3	Q91ZW3	Smarca5	SWI/SNF-related matrix-associated actin-dependent regulator of chromatin subfamily A member 5	MULTI-MSMS	Salomon_082520_rerun_TMT1_PV_SF08	4	731.418212890625	2	616.837005	1231.65946	-0.65123	-0.00040171	185760	114.58	185760	114.58	731.418516072835	47.712	0.77375	47.712	47.485	48.259	7.1054E-15					44	17	4	0.932550497382593	0.00513863009567915	0.0453370553666387	0.010366	1	22059	90.149	49.797	1	21929000	29936	16102	0	14811	5342.5	13698	3389.4	926.75	4908	1051	947.81	27866	15020	1249.2	15184	5015.8	13737	3587.2	1590.5	4786.1	1021.3	1036.9	1	1	0	1	1	1	1	1	1	1	1			11872	4455	3491	3811	14251	14251			10090
CNTLITLIER	10	Unmodified	_CNTLITLIER_					0	0	0	0	Q91ZW3	Q91ZW3	Q91ZW3	Smarca5	SWI/SNF-related matrix-associated actin-dependent regulator of chromatin subfamily A member 5	MULTI-MSMS	Salomon_082520_TMT1_control_SF08	1	731.91943359375	2	616.837005	1231.65946	2.0458	0.0012619	185750	114.58	185760	114.58	731.417049877638	47.225	0.4508	47.225	47.012	47.463	0					34	15	4	0.949758743897566	0.00186554666496811	0.0199941691835807	0.0099461	1	21600	90.827	37.661	1	6413600	5670.4	4531.7	0	4527.7	769.49	3957.6	1563.2	1045.2	531.5	0	0	5279.7	4228.5	0	4610.8	757.77	4001.4	1512.2	1178.4	567	0	0	1	1	0	1	1	1	1	1	1	0	0			11873	4455	3491	3811	14252	14252			10090
CNTLITLIER	10	Unmodified	_CNTLITLIER_					0	0	0	0	Q91ZW3	Q91ZW3	Q91ZW3	Smarca5	SWI/SNF-related matrix-associated actin-dependent regulator of chromatin subfamily A member 5	MULTI-MSMS	Salomon_082520_TMT1_PV_SF08	3	731.418273925781	2	616.837005	1231.65946	1.2988	0.00080112	185750	114.58	185760	114.58	731.417427512922	47.219	0.77636	47.219	47.02	47.797	0					42	17	4	0.91455629255875	0.00588722913847146	0.0750849298691057	0.0012711	1	22639	113.93	47.234	1	9465500	6721.7	2716.4	0	2039.3	679.04	2324	0	0	564.72	0	0	6258.6	2532.1	0	2132.5	634.02	2297.8	0	0	529.75	0	0	1	1	0	1	1	1	0	0	1	0	0			11874	4455	3491	3811	14253	14253			10090
CNTNTAIELK	10	Unmodified	_CNTNTAIELK_					0	0	0	0	Q8BY71;A2ATU9	Q8BY71	Q8BY71	Hat1	Histone acetyltransferase type B catalytic subunit	MSMS	Salomon_082520_rerun_TMT1_PV_SF12	4	811.4521484375	2	582.289888	1162.56522	NaN	NaN	NaN	NaN	NaN	NaN	NaN	28.151	1	28.151	27.651	28.651	0								NaN	NaN	NaN	0.0076542	1	11262	90.827	40.704	1		1691.7	1391.6	0	909.55	0	556.9	0	0	0	0	0	1575.2	1296.7	0	956.66	0	576.57	0	0	0	0	0	1	1	0	1	0	1	0	0	0	0	0			11875	935	3492	3812	14254	14254			10090
CNTNTAIELK	10	Unmodified	_CNTNTAIELK_					0	0	0	0	Q8BY71;A2ATU9	Q8BY71	Q8BY71	Hat1	Histone acetyltransferase type B catalytic subunit	MULTI-MSMS	Salomon_082520_TMT1_control_SF12	1	811.452575683594	2	582.289888	1162.56522	-1.4905	-0.0008679	393560	229.16	393550	229.16	811.453308165452	27.445	0.37561	27.445	27.306	27.682	-3.5527E-15					19	9	3	0.976666115845995	0.00255347320527667	0.0187676444514105	0.0005081	1	11387	137.89	58.421	1	6932000	2885.1	4366.9	0	3167.5	0	2716.1	1008.2	0	800.67	0	500.64	2686.3	4070.3	0	3309.3	0	2733.8	963.49	0	812.98	0	492.24	1	1	0	1	0	1	1	0	1	0	1			11876	935	3492	3812	14255	14255			10090
CNTNTAIELK	10	Unmodified	_CNTNTAIELK_					0	0	0	0	Q8BY71;A2ATU9	Q8BY71	Q8BY71	Hat1	Histone acetyltransferase type B catalytic subunit	MULTI-MSMS	Salomon_082520_TMT1_PV_SF12	3	811.452087402344	2	582.289888	1162.56522	-2.2741	-0.0013242	393560	229.16	393550	229.16	811.453635640618	27.415	0.35159	27.415	27.283	27.634	0					19	12	2	0.922589666927624	0.000862504798629798	0.00551802109842515	0.0021224	1	11932	109.16	29.09	1	17011000	12294	10376	0	10144	1874.9	7568	2368.2	0	1418.6	0	558.59	11445	9680.9	636.57	10326	1794.8	7698.6	2346.9	0	1454.2	0	565.47	1	1	0	1	1	1	1	0	1	0	1			11877	935	3492	3812	14256	14256			10090
CNTPTYCDLGK	11	Acetyl (Protein N-term)	_(Acetyl (Protein N-term))CNTPTYCDLGK_					1	0	0	0	Q60931;J3QMG3	Q60931	Q60931	Vdac3	Voltage-dependent anion-selective channel protein 3	MULTI-MSMS	Salomon_082520_rerun_TMT1_control_SF03	2	800.370849609375	2	685.789395	1369.56424	-2.1917	-0.001503	167080	114.58	167080	114.58	800.372125304481	32.621	0.38665	32.621	32.48	32.867	0					75	29	3	0.963322283396672	0.000606755717081871	0.00369337508496771	0.00080084	2	13044	97.813	64.194	1	35636000	26151	25316	0	25077	7905.2	21587	7206.5	2476	5869.6	1098.5	1810.9	24343	23622	935.01	25547	7511.5	21777	7305	3285	5885.8	1129.6	1853.3	2	2	0	2	2	2	2	1	2	1	1			11878	1936	3493	3813	14257;14258	14257			10090
CNTPTYCDLGK	11	Acetyl (Protein N-term)	_(Acetyl (Protein N-term))CNTPTYCDLGK_					1	0	0	0	Q60931;J3QMG3	Q60931	Q60931	Vdac3	Voltage-dependent anion-selective channel protein 3	MSMS	Salomon_082520_rerun_TMT1_PV_SF03	4	800.370727539063	2	685.789395	1369.56424	NaN	NaN	NaN	NaN	NaN	NaN	NaN	32.558	1	32.558	32.058	33.058	0								NaN	NaN	NaN	0.0021084	1	14219	82.379	48.513	1		39396	28422	0	25842	9089.1	22481	7743.8	1970.2	6146.5	1812.8	1842.2	36677	26512	2207.8	26495	8640	22648	7875.8	3033.5	6170.2	1777	1910.3	1	1	0	1	1	1	1	1	1	1	1			11879	1936	3493	3813	14259	14259			10090
CNTPTYCDLGK	11	Acetyl (Protein N-term)	_(Acetyl (Protein N-term))CNTPTYCDLGK_					1	0	0	0	Q60931;J3QMG3	Q60931	Q60931	Vdac3	Voltage-dependent anion-selective channel protein 3	MULTI-MSMS	Salomon_082520_TMT1_control_SF03	1	800.370910644531	2	685.789395	1369.56424	0.2083	0.00014285	167080	114.58	167080	114.58	800.370559846877	32.342	0.34973	32.342	32.133	32.483	0					47	14	4	0.978822650689574	0.00270821885082857	0.0123127485838875	0.00011087	1	13529	112.36	70.928	1	25031000	59124	54891	0	45963	13851	48860	11932	0	11005	0	4777.7	55036	51186	2528.7	47564	13119	48499	12175	0	11015	0	4801.6	1	1	0	1	1	1	1	0	1	0	1			11880	1936	3493	3813	14260	14260			10090
CNTPTYCDLGK	11	Acetyl (Protein N-term)	_(Acetyl (Protein N-term))CNTPTYCDLGK_					1	0	0	0	Q60931;J3QMG3	Q60931	Q60931	Vdac3	Voltage-dependent anion-selective channel protein 3	MULTI-MSMS	Salomon_082520_TMT1_PV_SF03	3	800.370239257813	2	685.789395	1369.56424	-0.74416	-0.00051034	167080	114.58	167080	114.58	800.371104849548	32.144	0.38578	32.144	31.967	32.353	0					38	12	5	0.973166607923719	0.00198124654888874	0.0241984454752066	0.00034697	1	14810	107.79	68.825	1	63663000	84860	60679	0	54580	17011	53535	11463	0	15229	0	5002.1	78983	56597	2315.9	56096	15926	53400	12034	0	14966	0	5141.9	1	1	0	1	1	1	1	0	1	0	1			11881	1936	3493	3813	14261	14261			10090
CNVENLPR	8	Unmodified	_CNVENLPR_					0	0	0	0	Q61543;F8WHM5	Q61543	Q61543	Glg1	Golgi apparatus protein 1	MULTI-MSMS	Salomon_082520_rerun_TMT1_control_SF03	2	615.826416015625	2	501.245283	1000.47601	-2.3071	-0.0011564	228600	114.58	228590	114.58	615.827753869988	19.787	0.29178	19.787	19.627	19.918	3.5527E-15					16	7	3	0.991137047936895	0.00609713385603135	0.145900993391819	0.038289	1	6873	83.206	46.65	1	3464600	4546.2	5756.5	0	3523.3	1578.3	3813.7	1291.4	614.73	1603.3	0	0	4232.9	5363.1	0	3756.4	1506.2	3795.3	1334.6	768.05	1560.5	0	0	1	1	0	1	1	1	1	1	1	0	0			11882	1768	3494	3814	14262	14262			10090
CNVENLPR	8	Unmodified	_CNVENLPR_					0	0	0	0	Q61543;F8WHM5	Q61543	Q61543	Glg1	Golgi apparatus protein 1	MULTI-MSMS	Salomon_082520_TMT1_control_SF03	1	615.826477050781	2	501.245283	1000.47601	0.21926	0.0001099	228590	114.58	228590	114.58	615.826443163633	19.469	0.28058	19.469	19.301	19.581	0					14	6	3	0.92497180441804	0.00375951715337751	0.0827227921715905	0.0077341	1	7100	104.06	59.526	1	3388600	4904.4	5534.4	147.85	3894.1	1081.8	5059.7	1326.5	0	1702.9	0	0	4567.6	5158.1	490.86	4105.9	1052.4	4968.9	1344.4	0	1655.5	0	0	1	1	1	1	1	1	1	0	1	0	0			11883	1768	3494	3814	14263	14263			10090
CNVENLPR	8	Unmodified	_CNVENLPR_					0	0	0	0	Q61543;F8WHM5	Q61543	Q61543	Glg1	Golgi apparatus protein 1	MULTI-MSMS	Salomon_082520_TMT1_PV_SF03	3	615.826354980469	2	501.245283	1000.47601	-0.78322	-0.00039258	228590	114.58	228590	114.58	615.826799715854	19.343	0.26623	19.343	19.189	19.455	0					14	5	3	0.979282097612684	0.00456501894601653	0.153489595762203	0.040131	1	7385	82.452	33.891	1	7448100	15737	8956.8	0	8749.4	3145.4	9354.7	1617.8	0	1131.2	0	1222.9	14651	8356.8	935.09	8949.5	2965	9282.4	1705.8	0	1175.4	0	1176.8	1	1	0	1	1	1	1	0	1	0	1			11884	1768	3494	3814	14264	14264			10090
CNVWILDGDLYHK	13	Unmodified	_CNVWILDGDLYHK_					0	0	0	0	Q8R1Q8;Q6PDL0;A0A1D5RMC1;A0A1D5RM94	Q8R1Q8	Q8R1Q8	Dync1li1;Dync1li2	Cytoplasmic dynein 1 light intermediate chain 1;Cytoplasmic dynein 1 light intermediate chain 2	MULTI-MSMS	Salomon_082520_rerun_TMT1_control_SF06	2	698.042419433594	3	544.932814	1631.77661	3.5876	0.001955	280350	152.77	280360	152.78	698.040473914826	48.328	0.70611	48.328	47.924	48.63	0					28	16	3	0.941006360367172	0.00188325980735816	0.0203515977591967	0.012399	1	21233	67.115	41.004	1	2916300	4335.3	3144.7	0	2887.4	918.44	3145.9	0	444.11	770.8	0	0	4036.6	2933.4	0	2967.7	857.56	3128.2	0	574.6	723.07	0	0	1	1	0	1	1	1	0	1	1	0	0			11885	4223	3495	3815	14265	14265			10090
CPAEHEEDMYR	11	Oxidation (M),Phospho (STY)	_CPAEHEEDM(Oxidation (M))Y(Phospho (STY))R_	CPAEHEEDM(1)YR	CPAEHEEDMY(1)R	CPAEHEEDM(60)YR	CPAEHEEDMY(60)R	0	1	1	0	Q3UCV8	Q3UCV8	Q3UCV8	Otulin	Ubiquitin thioesterase otulin	MULTI-MSMS	Salomon_082520_rerun_TMT1_PV_SF08	4	587.898681640625	3	511.510908	1531.51089	-0.63119	-0.00032286	149340	76.388	149340	76.387	587.898694434981	12.309	0.43015	12.309	12.065	12.495	1.7764E-15					40	18	3	0.993953695944884	0.00477799522978498	0.0117624386649975	0.027048	1	3008	59.84	54.233	1	6075700	35344	794.44	464.4	0	0	952.92	0	0	0	0	0	32912	738.32	2868	0	0	890.58	0	0	0	0	0	1	1	1	0	0	1	0	0	0	0	0			11886	3067	3496	3816	14266	14266	1003	4684	10090
CPAEHEEDMYR	11	Oxidation (M),Phospho (STY)	_CPAEHEEDM(Oxidation (M))Y(Phospho (STY))R_	CPAEHEEDM(1)YR	CPAEHEEDMY(1)R	CPAEHEEDM(74)YR	CPAEHEEDMY(74)R	0	1	1	0	Q3UCV8	Q3UCV8	Q3UCV8	Otulin	Ubiquitin thioesterase otulin	MULTI-MSMS	Salomon_082520_rerun_TMT1_PV_SF09	4	881.343200683594	2	766.762723	1531.51089	0.31841	0.00024414	149430	114.58	149430	114.58	881.343500152412	12.362	0.41997	12.362	12.13	12.55	0					25	11	3	0.902728781958218	0.00237475906856855	0.01868315036836	0.025358	1	3115	74.165	46.019	1	2558500	16658	0	0	0	0	0	0	0	0	0	0	15508	0	876.95	0	0	0	0	0	0	0	0	1	0	0	0	0	0	0	0	0	0	0			11887	3067	3496	3816	14267	14267	1003	4684	10090
CPAEHEEDMYR	11	Oxidation (M),Phospho (STY)	_CPAEHEEDM(Oxidation (M))Y(Phospho (STY))R_	CPAEHEEDM(1)YR	CPAEHEEDMY(1)R	CPAEHEEDM(130)YR	CPAEHEEDMY(130)R	0	1	1	0	Q3UCV8	Q3UCV8	Q3UCV8	Otulin	Ubiquitin thioesterase otulin	MULTI-MSMS	Salomon_082520_TMT1_PV_SF08	3	587.898498535156	3	511.510908	1531.51089	1.2589	0.00064394	149340	76.387	149340	76.387	587.89769472686	11.937	0.46893	11.937	11.735	12.204	0					30	11	4	0.98058819598285	0.0110162260283363	0.0343217614198875	4.2087E-05	1	3244	133.91	102.39	1	5403200	87865	0	0	0	0	0	0	0	0	0	0	81795	0	4077.2	0	0	0	0	0	0	0	0	1	0	0	0	0	0	0	0	0	0	0			11888	3067	3496	3816	14268	14268	1003	4684	10090
CPAEHEEDMYR	11	Oxidation (M),Phospho (STY)	_CPAEHEEDM(Oxidation (M))Y(Phospho (STY))R_	CPAEHEEDM(1)YR	CPAEHEEDMY(1)R	CPAEHEEDM(99)YR	CPAEHEEDMY(99)R	0	1	1	0	Q3UCV8	Q3UCV8	Q3UCV8	Otulin	Ubiquitin thioesterase otulin	MULTI-MSMS	Salomon_082520_TMT1_PV_SF09	3	587.898315429688	3	511.510908	1531.51089	0.53002	0.00027111	149340	76.387	149340	76.387	587.898119425195	11.952	0.61571	11.952	11.738	12.354	0					50	14	5	0.924450123422594	0.0195517798188981	0.0734885415439366	0.00097854	1	3304	98.754	70.027	1	15599000	181730	0	0	0	0	0	0	0	0	0	0	169200	0	11519	0	0	0	0	0	0	0	0	1	0	0	0	0	0	0	0	0	0	0			11889	3067	3496	3816	14269	14269	1003	4684	10090
CPAEHEEDMYR	11	Phospho (STY)	_CPAEHEEDMY(Phospho (STY))R_		CPAEHEEDMY(1)R		CPAEHEEDMY(140)R	0	0	1	0	Q3UCV8	Q3UCV8	Q3UCV8	Otulin	Ubiquitin thioesterase otulin	MULTI-MSMS	Salomon_082520_rerun_TMT1_PV_SF09	4	582.567443847656	3	506.17927	1515.51598	0.31887	0.00016141	150910	76.387	150910	76.387	582.566539866061	16.17	0.48511	16.17	15.96	16.445	0					60	13	6	1	0.000649707391651763	0.00287858407284629	3.2784E-05	2	5321	140.78	112.43	1	68240000	364650	2395	0	674.85	0	943.61	0	0	0	0	0	339510	2228.4	23560	689.6	0	923.5	0	0	0	0	0	2	2	0	1	0	1	0	0	0	0	0			11890	3067	3496	3817	14270;14271	14271		4684	10090
CPAEHEEDMYR	11	Phospho (STY)	_CPAEHEEDMY(Phospho (STY))R_		CPAEHEEDMY(1)R		CPAEHEEDMY(170)R	0	0	1	0	Q3UCV8	Q3UCV8	Q3UCV8	Otulin	Ubiquitin thioesterase otulin	MULTI-MSMS	Salomon_082520_TMT1_PV_SF09	3	582.566772460938	3	506.17927	1515.51598	0.53071	0.00026864	150910	76.387	150910	76.387	582.566435573646	15.581	0.86142	15.581	15.394	16.255	0					49	19	4	0.965188006126521	0.0276572336105368	0.191548610537208	6.4008E-10	2	5285	166.69	101.47	1	64918000	768400	4455	0	2674.9	0	2996.7	1102.7	0	0	0	0	715300	4150.3	33918	2859.4	0	2965.6	1026.7	0	0	0	0	2	1	0	1	0	1	1	0	0	0	0			11891	3067	3496	3817	14272;14273	14272		4684	10090
CPAEHEEDMYR	11	Phospho (STY)	_CPAEHEEDMY(Phospho (STY))R_		CPAEHEEDMY(1)R		CPAEHEEDMY(110)R	0	0	1	0	Q3UCV8	Q3UCV8	Q3UCV8	Otulin	Ubiquitin thioesterase otulin	MULTI-MSMS	Salomon_082520_TMT1_PV_SF09	3	873.346435546875	2	758.765266	1515.51598	0.53071	0.00040269	151010	114.58	151010	114.58	873.345812252017	15.6	0.44688	15.6	15.438	15.885	0					21	9	3	0.977634236307363	0.00279042145772578	0.0396145721940684	0.0015638	1	5315	107.45	62.12	1	15662000	36447	0	0	0	0	0	0	0	0	0	0	33926	0	1337.4	0	0	0	0	0	0	0	0	1	0	0	0	0	0	0	0	0	0	0			11892	3067	3496	3817	14274	14274		4684	10090
CPALYWLSGLTCTEQNFISK	20	Unmodified	_CPALYWLSGLTCTEQNFISK_					0	0	0	0	Q9R0P3;H3BKH6;H3BJP2;H3BLJ9;H3BJL6;H3BK43;H3BJC6	Q9R0P3	Q9R0P3	Esd	S-formylglutathione hydrolase	MULTI-MSMS	Salomon_082520_rerun_TMT1_PV_SF03	4	950.161987304688	3	796.716939	2387.12899	-2.2115	-0.001762	191760	152.78	191760	152.77	950.162254359211	73.274	0.31022	73.274	73.034	73.344	0					22	7	4	0.948369587332477	0.00678374469691385	0.14240706983623	8.8132E-07	1	39590	101.54	56.713	1	27044000	38783	45174	114.43	38669	11897	39837	12901	4440.5	11453	3747.1	4555.9	36112	42128	2945.5	39925	11439	39716	12989	6280.4	11470	3688.1	4608.5	1	1	1	1	1	1	1	1	1	1	1			11893	1914	3497	3818	14275	14275			10090
CPCEIYHLMK	10	Phospho (STY)	_CPCEIY(Phospho (STY))HLMK_		CPCEIY(1)HLMK		CPCEIY(83)HLMK	0	0	1	0	Q9R117;E9QJS1	Q9R117	Q9R117	Tyk2	Non-receptor tyrosine-protein kinase TYK2;Tyrosine-protein kinase	MULTI-MSMS	Salomon_082520_rerun_TMT1_PV_SF11	4	630.63671875	3	477.527065	1429.55936	-0.87501	-0.00041784	319930	152.78	319930	152.77	630.302550677286	39.844	0.59008	39.844	39.605	40.195	0					24	12	3	0.726317693634118	0.00150411798315124	0.00703190491148788	0.0033606	1	18247	82.749	47.208	1	3351100	40411	9168	0	8880.8	2377.3	8838.2	2507.8	1074.3	2634.3	809.09	1021	37619	8553.6	1971.4	9079.5	2227.7	8831.9	2540.9	1476.2	2617.2	801.12	1034.9	1	1	0	1	1	1	1	1	1	1	1			11894	1612	3498	3819	14276	14276		3389	10090
CPCEIYHLMK	10	Phospho (STY)	_CPCEIY(Phospho (STY))HLMK_		CPCEIY(1)HLMK		CPCEIY(76)HLMK	0	0	1	0	Q9R117;E9QJS1	Q9R117	Q9R117	Tyk2	Non-receptor tyrosine-protein kinase TYK2;Tyrosine-protein kinase	MULTI-MSMS	Salomon_082520_TMT1_PV_SF11	3	630.636474609375	3	477.527065	1429.55936	1.0422	0.00049768	319930	152.77	319930	152.77	630.301552583742	39.373	0.55288	39.373	39.135	39.688	0					31	11	4	0.729791849956556	0.00272128754715622	0.0449716752067429	0.0063169	1	18752	76.221	46.163	1	3126500	55396	5007.9	0	3619.3	1325	3731.8	670.02	0	0	0	0	51572	4667.7	3030.1	3792.1	1201.7	3710.9	693.14	0	0	0	0	1	1	0	1	1	1	1	0	0	0	0			11895	1612	3498	3819	14277	14277		3389	10090
CPDYIIQK	8	Unmodified	_CPDYIIQK_					0	0	0	0	P06800;S4R1M0	P06800	P06800	Ptprc	Receptor-type tyrosine-protein phosphatase C;Protein-tyrosine-phosphatase	MULTI-MSMS	Salomon_082520_rerun_TMT1_control_SF09	2	747.923095703125	2	518.760235	1035.50592	1.4024	0.00072752	441750	229.16	441750	229.16	747.922240504717	32.482	0.34872	32.482	32.301	32.65	0					50	15	4	0.995762686206009	0.0024818402222393	0.0096745409010396	0.0021192	1	13201	125.81	48.915	1	33675000	26002	30484	155.73	25270	7007.4	27474	9161.1	982.65	7821	2201.8	1732.3	24212	28425	2034.8	26181	6782.6	27257	9138.4	2372.5	7799.1	2100.2	1859.6	1	1	1	1	1	1	1	1	1	1	1			11896	2189	3499	3820	14278	14278			10090
CPDYIIQK	8	Unmodified	_CPDYIIQK_					0	0	0	0	P06800;S4R1M0	P06800	P06800	Ptprc	Receptor-type tyrosine-protein phosphatase C;Protein-tyrosine-phosphatase	MULTI-MSMS	Salomon_082520_rerun_TMT1_control_SF09	2	499.284790039063	3	346.175915	1035.50592	1.4018	0.00048528	441320	152.77	441320	152.78	499.284867089134	32.519	0.31066	32.519	32.301	32.612	0					22	13	2	0.256566141094023	0.000376365185028944	0.00149377453159084	0.050778	1	13217	54.157	18.249	1	5249600	39079	38580	370.46	32963	10224	32095	10622	2650.7	8854.3	2875	3083.9	36389	35978	3181.1	34012	9835.3	32088	10699	4187.7	8880.4	2798.7	3153.6	1	1	1	1	1	1	1	1	1	1	1			11897	2189	3499	3820	14279	14279			10090
CPDYIIQK	8	Unmodified	_CPDYIIQK_					0	0	0	0	P06800;S4R1M0	P06800	P06800	Ptprc	Receptor-type tyrosine-protein phosphatase C;Protein-tyrosine-phosphatase	MULTI-MSMS	Salomon_082520_rerun_TMT1_PV_SF09	4	747.92333984375	2	518.760235	1035.50592	0.39948	0.00020723	441750	229.16	441750	229.16	748.424209121727	32.568	0.3152	32.568	32.397	32.712	0					31	11	4	0.976455231470447	0.00189972106765468	0.0151003398841905	0.0061416	1	13943	107.66	47.075	1	44420000	31662	30131	0	28178	7860.9	27404	8896	1917.1	8930.9	1000	1970	29471	28108	1107.3	28873	7486.5	27392	8970.5	3208	8837.1	1014.5	2115.9	1	1	0	1	1	1	1	1	1	1	1			11898	2189	3499	3820	14280	14280			10090
CPDYIIQK	8	Unmodified	_CPDYIIQK_					0	0	0	0	P06800;S4R1M0	P06800	P06800	Ptprc	Receptor-type tyrosine-protein phosphatase C;Protein-tyrosine-phosphatase	MULTI-MSMS	Salomon_082520_rerun_TMT1_PV_SF09	4	498.951080322266	3	346.175915	1035.50592	0.39926	0.00013821	441320	152.77	441320	152.77	498.950990899549	32.528	0.2686	32.528	32.397	32.666	7.1054E-15					18	8	3	0.530085619085085	0.000744072742185062	0.00249159932200845	0.025697	1	13979	66.071	26.222	1	10347000	78705	74899	0	71631	21002	69927	20929	6623.7	20109	4474	6031.4	73276	69877	4953.4	73281	20086	69919	21208	9864.9	19994	4458.1	6254.1	1	1	0	1	1	1	1	1	1	1	1			11899	2189	3499	3820	14281	14281			10090
CPDYIIQK	8	Unmodified	_CPDYIIQK_					0	0	0	0	P06800;S4R1M0	P06800	P06800	Ptprc	Receptor-type tyrosine-protein phosphatase C;Protein-tyrosine-phosphatase	MULTI-MSMS	Salomon_082520_TMT1_control_SF09	1	747.923095703125	2	518.760235	1035.50592	-1.527	-0.00079217	441750	229.16	441750	229.16	747.923751541877	32.038	0.48166	32.038	31.836	32.318	7.1054E-15					40	16	4	0.987469788706761	0.00702507542902557	0.0724477377180669	0.0026236	1	13603	121.62	66.224	1	24960000	16933	17353	0	13592	3597.1	12919	3620.8	168.89	3583.6	0	677.98	15766	16179	0	14122	3449.7	12916	3670.4	810.12	3544.2	0	743.97	1	1	0	1	1	1	1	1	1	0	1			11900	2189	3499	3820	14282	14282			10090
CPDYIIQK	8	Unmodified	_CPDYIIQK_					0	0	0	0	P06800;S4R1M0	P06800	P06800	Ptprc	Receptor-type tyrosine-protein phosphatase C;Protein-tyrosine-phosphatase	MULTI-MSMS	Salomon_082520_TMT1_control_SF09	1	498.951080322266	3	346.175915	1035.50592	-1.5265	-0.00052843	441320	152.78	441320	152.78	498.951646960977	32.069	0.34059	32.069	31.884	32.225	0					21	8	4	0.856609158590266	0.00349360817030177	0.0120448486393745	0.013241	1	13644	75.38	43.445	1	5555200	53525	52159	0	43208	12820	45687	12078	0	12576	5878	5221.4	49828	48636	2754.5	44749	12201	45363	12306	0	12511	5498.6	5264.6	1	1	0	1	1	1	1	0	1	1	1			11901	2189	3499	3820	14283	14283			10090
CPDYIIQK	8	Unmodified	_CPDYIIQK_					0	0	0	0	P06800;S4R1M0	P06800	P06800	Ptprc	Receptor-type tyrosine-protein phosphatase C;Protein-tyrosine-phosphatase	MULTI-MSMS	Salomon_082520_TMT1_PV_SF09	3	747.923217773438	2	518.760235	1035.50592	0.66481	0.00034488	441750	229.16	441750	229.16	747.922654681808	32.029	0.51836	32.029	31.823	32.341	0					34	14	4	0.973111720269623	0.00761176539900201	0.0493709632183157	0.0061416	1	14526	107.66	63.529	1	60896000	34474	41803	0	32327	8830	29978	7843	0	10553	0	0	32098	38972	0	33613	8441.8	30010	8091	0	10243	0	0	1	1	0	1	1	1	1	0	1	0	0			11902	2189	3499	3820	14284	14284			10090
CPDYIIQK	8	Phospho (STY)	_CPDY(Phospho (STY))IIQK_		CPDY(1)IIQK		CPDY(98)IIQK	0	0	1	0	P06800;S4R1M0	P06800	P06800	Ptprc	Receptor-type tyrosine-protein phosphatase C;Protein-tyrosine-phosphatase	MULTI-MSMS	Salomon_082520_rerun_TMT1_PV_SF07	4	787.906005859375	2	558.7434	1115.47225	-2.5088	-0.0014017	410140	229.16	410140	229.16	787.907304300194	34.991	0.61044	34.991	34.714	35.325	0					66	18	5	0.814706811326848	0.00511618136866135	0.0282818412742236	0.0066595	2	15281	98.392	51.873	1	210080000	598220	2419.9	0	0	0	0	0	0	0	0	0	556840	2248.9	21457	0	0	0	0	0	0	0	0	2	1	0	0	0	0	0	0	0	0	0			11903	2189	3499	3821	14285;14286	14285		3896	10090
CPDYIIQK	8	Phospho (STY)	_CPDY(Phospho (STY))IIQK_		CPDY(1)IIQK		CPDY(88)IIQK	0	0	1	0	P06800;S4R1M0	P06800	P06800	Ptprc	Receptor-type tyrosine-protein phosphatase C;Protein-tyrosine-phosphatase	MULTI-MSMS	Salomon_082520_rerun_TMT1_PV_SF07	4	525.606567382813	3	372.831359	1115.47225	-2.5078	-0.00093497	409770	152.78	409770	152.78	525.607569328889	35.031	0.56825	35.031	34.757	35.325	-7.1054E-15					37	17	3	0.890303929871077	0.00713310647101199	0.0347952324953878	0.0045952	1	15315	87.616	29.02	1	38779000	1105000	3056	0	0	0	0	0	0	0	0	0	1028800	2840.2	69002	0	0	0	0	0	0	0	0	1	1	0	0	0	0	0	0	0	0	0			11904	2189	3499	3821	14287	14287		3896	10090
CPDYIIQK	8	Phospho (STY)	_CPDY(Phospho (STY))IIQK_		CPDY(1)IIQK		CPDY(81)IIQK	0	0	1	0	P06800;S4R1M0	P06800	P06800	Ptprc	Receptor-type tyrosine-protein phosphatase C;Protein-tyrosine-phosphatase	MULTI-MSMS	Salomon_082520_TMT1_PV_SF07	3	525.606384277344	3	372.831359	1115.47225	-0.3082	-0.0001149	409770	152.78	409770	152.78	525.606666778863	34.559	0.4049	34.559	34.358	34.763	0					33	10	4	0.975852123504687	0.00786344942278607	0.0508229185289882	0.0071831	1	15906	81.278	39.237	1	54921000	744130	0	0	0	0	0	0	0	0	0	0	692810	0	44907	0	0	0	0	0	0	0	0	1	0	0	0	0	0	0	0	0	0	0			11905	2189	3499	3821	14288	14288		3896	10090
CPDYIIQK	8	Phospho (STY)	_CPDY(Phospho (STY))IIQK_		CPDY(1)IIQK		CPDY(91)IIQK	0	0	1	0	P06800;S4R1M0	P06800	P06800	Ptprc	Receptor-type tyrosine-protein phosphatase C;Protein-tyrosine-phosphatase	MULTI-MSMS	Salomon_082520_TMT1_PV_SF07	3	787.90576171875	2	558.7434	1115.47225	-0.30829	-0.00017226	410140	229.16	410140	229.16	787.906227769749	34.545	0.83419	34.545	34.313	35.147	0					74	24	5	0.966640257756965	0.0210762851251295	0.170931329979436	0.011007	1	15916	91.318	48.516	1	228230000	2093300	0	0	0	0	0	0	0	0	0	0	1948700	0	105740	0	0	0	0	0	0	0	0	1	0	0	0	0	0	0	0	0	0	0			11906	2189	3499	3821	14289	14289		3896	10090
CPEALFQPS	9	Unmodified	_CPEALFQPS_					0	0	0	0	E9Q5F4	E9Q5F4	E9Q5F4	Actb		MULTI-MSMS	Salomon_082520_rerun_TMT1_control_SF11	2	639.323303222656	2	524.742042	1047.46953	-0.056507	-2.9652E-05	218360	114.58	218360	114.58	639.323346535559	41.326	0.79854	41.326	41.087	41.886	0					97	27	5	0.997734152577478	0.0410648548669748	0.489216581895488	0.0037727	1	17804	101.28	75.39	1	199670000	301800	299190	0	252100	80792	277320	88088	23476	65964	27557	27913	280960	279000	16484	260890	77296	275250	88285	36802	66725	26746	28105	1	1	0	1	1	1	1	1	1	1	1			11907	1539	3500	3822	14290	14290			10090
CPEALFQPS	9	Unmodified	_CPEALFQPS_					0	0	0	0	E9Q5F4	E9Q5F4	E9Q5F4	Actb		MULTI-MSMS	Salomon_082520_rerun_TMT1_PV_SF11	4	639.323364257813	2	524.742042	1047.46953	-0.80783	-0.0004239	218360	114.58	218360	114.58	639.323815160695	41.407	0.82999	41.407	41.123	41.953	0					87	25	5	0.988946406475066	0.0300201165818372	0.605619637803006	0.023874	1	19113	82.671	50.737	1	411670000	347110	327620	0	312770	96676	309840	89464	16974	79620	25283	27918	323170	305650	21276	320080	92257	309250	90820	32287	79597	24350	28532	1	1	0	1	1	1	1	1	1	1	1			11908	1539	3500	3822	14291	14291			10090
CPECGQHLDDPNLK	14	Unmodified	_CPECGQHLDDPNLK_					0	0	0	0	J3QNW0;P13864	J3QNW0;P13864	P13864	Dnmt1	DNA (cytosine-5)-methyltransferase;DNA (cytosine-5)-methyltransferase 1	MULTI-MSMS	Salomon_082520_rerun_TMT1_control_SF03	2	714.355102539063	3	561.580223	1681.71884	-2.3889	-0.0013416	272050	152.78	272040	152.77	714.356600803153	23.959	0.33898	23.959	23.852	24.191	0					51	20	4	0.98613124167621	0.00231845221533775	0.00397001003665017	9.0766E-06	1	8888	133.04	82.832	1	12567000	13693	16310	0	10826	2608.5	12266	3202.6	1176.7	2666.9	541.96	774.83	12747	15198	713.17	11453	2498.8	12158	3200.9	1737	2669.4	555.45	806.02	1	1	0	1	1	1	1	1	1	1	1			11909	2260;1942	3501	3823	14292	14292			10090
CPECGQHLDDPNLK	14	Unmodified	_CPECGQHLDDPNLK_					0	0	0	0	J3QNW0;P13864	J3QNW0;P13864	P13864	Dnmt1	DNA (cytosine-5)-methyltransferase;DNA (cytosine-5)-methyltransferase 1	MULTI-MSMS	Salomon_082520_rerun_TMT1_PV_SF03	4	714.68896484375	3	561.580223	1681.71884	-2.3607	-0.0013257	272050	152.78	272040	152.77	714.35668397646	23.973	0.31074	23.973	23.828	24.138	0					33	9	5	0.971024656348663	0.00476157555807649	0.00643553550684839	0.00088545	1	9301	92.039	55.192	1	26172000	46074	31155	498.36	27420	8734.2	26761	8485.2	2076.3	7483	2372.7	2547.1	42903	29057	3761.3	28227	8398.6	26748	8588.9	3365.7	7481.4	2305.1	2609.9	1	1	1	1	1	1	1	1	1	1	1			11910	2260;1942	3501	3823	14293	14293			10090
CPECGQHLDDPNLK	14	Unmodified	_CPECGQHLDDPNLK_					0	0	0	0	J3QNW0;P13864	J3QNW0;P13864	P13864	Dnmt1	DNA (cytosine-5)-methyltransferase;DNA (cytosine-5)-methyltransferase 1	MULTI-MSMS	Salomon_082520_TMT1_control_SF03	1	714.355407714844	3	561.580223	1681.71884	0.22704	0.0001275	272040	152.77	272040	152.77	714.689483417786	23.562	0.39837	23.562	23.42	23.818	3.5527E-15					46	13	5	0.973774820473429	0.0121592525118192	0.0571106159468445	8.8122E-05	1	9129	118.51	66.163	1	15744000	24211	24563	0	18718	5330	20749	5875.2	2452.8	3277.2	0	2159.4	22543	22898	0	19538	5124.3	20601	5850.5	3343.7	3408	0	2117.7	1	1	0	1	1	1	1	1	1	0	1			11911	2260;1942	3501	3823	14294	14294			10090
CPECGQHLDDPNLK	14	Unmodified	_CPECGQHLDDPNLK_					0	0	0	0	J3QNW0;P13864	J3QNW0;P13864	P13864	Dnmt1	DNA (cytosine-5)-methyltransferase;DNA (cytosine-5)-methyltransferase 1	MULTI-MSMS	Salomon_082520_TMT1_PV_SF03	3	714.355346679688	3	561.580223	1681.71884	-0.81105	-0.00045547	272050	152.78	272040	152.77	714.355776457404	23.451	0.3687	23.451	23.286	23.655	-3.5527E-15					28	9	5	0.975773486363913	0.0133799744724538	0.062468386767236	0.00068713	1	9651	96.371	60.053	1	33457000	61865	43600	0	37062	11940	35451	8598.9	0	11129	0	2950.3	57577	40659	1220	38247	11156	35418	8975.3	0	10921	0	3099.2	1	1	0	1	1	1	1	0	1	0	1			11912	2260;1942	3501	3823	14295	14295			10090
CPEGAGDAVMYASTECK	17	Oxidation (M),Phospho (STY)	_CPEGAGDAVM(Oxidation (M))Y(Phospho (STY))ASTECK_	CPEGAGDAVM(1)YASTECK	CPEGAGDAVMY(1)ASTECK	CPEGAGDAVM(110)YASTECK	CPEGAGDAVMY(39)AS(-39)T(-48)ECK	0	1	1	0	Q9Z2X8;A0A1L1SS10	Q9Z2X8	Q9Z2X8	Keap1	Kelch-like ECH-associated protein 1	MULTI-MSMS	Salomon_082520_rerun_TMT1_PV_SF02	4	801.016540527344	3	647.906998	1940.69916	-2.1972	-0.0014236	235800	152.78	235800	152.78	801.017823968998	29.689	0.26445	29.689	29.537	29.802	0					9	5	3	0.927034664035015	0.00052319617994279	0.00213702529595013	4.1627E-06	1	12083	112.03	73.655	3	8001000	36520	0	0	0	0	0	0	0	0	0	0	33997	0	1769.9	0	0	0	0	0	0	0	0	1	0	0	0	0	0	0	0	0	0	0			11913	495	3502	3824	14296	14296	98	2407	10090
CPFGALSIVNLPSNLEK	17	Unmodified	_CPFGALSIVNLPSNLEK_					0	0	0	0	P61222	P61222	P61222	Abce1	ATP-binding cassette sub-family E member 1	MULTI-MSMS	Salomon_082520_rerun_TMT1_control_SF04	2	773.438720703125	3	620.329233	1857.96587	-0.99081	-0.00061463	246280	152.78	246280	152.77	773.439042711766	59.777	0.3487	59.777	59.586	59.935	7.1054E-15					22	8	4	0.965621887689029	0.00280175418337706	0.0158866014665067	9.6435E-07	1	28077	120.66	86.881	1	2798800	815.93	841.68	0	0	0	0	0	0	0	0	0	759.71	782.23	0	0	0	0	0	0	0	0	0	1	1	0	0	0	0	0	0	0	0	0			11914	2655	3503	3825	14297	14297			10090
CPFGALSIVNLPSNLEK	17	Unmodified	_CPFGALSIVNLPSNLEK_					0	0	0	0	P61222	P61222	P61222	Abce1	ATP-binding cassette sub-family E member 1	MULTI-MSMS	Salomon_082520_rerun_TMT1_PV_SF04	4	773.438415527344	3	620.329233	1857.96587	-2.8615	-0.0017751	246280	152.78	246280	152.77	773.44027221588	59.819	0.43168	59.819	59.608	60.04	0					34	9	5	0.965604154711109	0.00822968569843826	0.120682322645837	3.5204E-11	1	32317	144.4	104.89	1	14041000	50201	72511	614.04	65136	15872	61928	20102	4534.5	16958	4281.5	6468.8	46746	67633	4253.4	66923	15362	61997	20072	7499.3	17017	4192	6565	1	1	1	1	1	1	1	1	1	1	1			11915	2655	3503	3825	14298	14298			10090
CPFTGNVSIR	10	Unmodified	_CPFTGNVSIR_					0	0	0	0	P62281;A0A1B0GRR3	P62281	P62281	Rps11	40S ribosomal protein S11	MULTI-MSMS	Salomon_082520_TMT1_control_SF09	1	690.368469238281	2	575.787315	1149.56008	-1.2699	-0.00073118	199000	114.58	199000	114.58	690.369125786674	30.405	0.39288	30.405	30.321	30.714	0					77	34	3	0.966697245068633	0.00140211873068531	0.00376350118267005	0.010366	1	12782	90.149	43.155	1	25401000	7232.8	8334.1	0	7979.4	3505	8023	1747.9	4288.7	2236.6	4385.4	0	6734.5	7775.2	0	8166	3316.6	8086.7	1880	4551.8	2174.6	4279	0	1	1	0	1	1	1	1	1	1	1	0			11916	2687	3504	3826	14299	14299			10090
CPFYAAQPDK	10	Phospho (STY)	_CPFY(Phospho (STY))AAQPDK_		CPFY(1)AAQPDK		CPFY(100)AAQPDK	0	0	1	0	O70252	O70252	O70252	Hmox2	Heme oxygenase 2	MULTI-MSMS	Salomon_082520_rerun_TMT1_PV_SF07	4	578.948913574219	3	426.173785	1275.49952	-2.4168	-0.00103	358480	152.78	358480	152.78	578.949993348872	32.513	0.40216	32.513	32.279	32.681	0					33	10	4	0.978980441971926	0.00457027752093491	0.0206868940537048	0.00066275	1	13978	102.53	52.408	1	20319000	554920	0	0	0	0	0	0	0	0	0	0	516610	0	29328	0	0	0	0	0	0	0	0	1	0	0	0	0	0	0	0	0	0	0			11917	2090	3505	3827	14300	14300		3812	10090
CPFYAAQPDK	10	Phospho (STY)	_CPFY(Phospho (STY))AAQPDK_		CPFY(1)AAQPDK		CPFY(130)AAQPDK	0	0	1	0	O70252	O70252	O70252	Hmox2	Heme oxygenase 2	MULTI-MSMS	Salomon_082520_rerun_TMT1_PV_SF07	4	867.919372558594	2	638.757039	1275.49952	-2.4171	-0.0015439	358770	229.16	358760	229.16	868.422369319414	32.502	0.37721	32.502	32.279	32.656	0					19	9	3	0.982176120653407	0.00136192776266746	0.00670630083544639	0.00032451	1	13994	134.77	66.785	1	9566500	55209	0	0	0	0	0	0	0	0	0	0	51398	0	2943.6	0	0	0	0	0	0	0	0	1	0	0	0	0	0	0	0	0	0	0			11918	2090	3505	3827	14301	14301		3812	10090
CPFYAAQPDK	10	Phospho (STY)	_CPFY(Phospho (STY))AAQPDK_		CPFY(1)AAQPDK		CPFY(120)AAQPDK	0	0	1	0	O70252	O70252	O70252	Hmox2	Heme oxygenase 2	MULTI-MSMS	Salomon_082520_TMT1_PV_SF07	3	867.919311523438	2	638.757039	1275.49952	-0.29705	-0.00018974	358760	229.16	358760	229.16	867.919851418416	32.02	0.34965	32.02	31.816	32.166	0					23	7	4	0.983563841084007	0.00183181012916981	0.0118680590508452	0.00053966	1	14528	123.35	100.82	1	8841600	34139	0	0	0	0	0	0	0	0	0	0	31777	0	1101.8	0	0	0	0	0	0	0	0	1	0	0	0	0	0	0	0	0	0	0			11919	2090	3505	3827	14302	14302		3812	10090
CPFYAAQPDK	10	Phospho (STY)	_CPFY(Phospho (STY))AAQPDK_		CPFY(1)AAQPDK		CPFY(87)AAQPDK	0	0	1	0	O70252	O70252	O70252	Hmox2	Heme oxygenase 2	MULTI-MSMS	Salomon_082520_TMT1_PV_SF07	3	578.948913574219	3	426.173785	1275.49952	-0.29699	-0.00012657	358480	152.78	358480	152.78	578.949070036037	32.008	0.58553	32.008	31.773	32.358	0					34	14	5	0.9639477885221	0.00702459149664467	0.0224559963305764	0.0023571	1	14562	87.308	49.221	1	25826000	531440	0	0	0	0	0	0	0	0	0	0	494810	0	35325	0	0	0	0	0	0	0	0	1	0	0	0	0	0	0	0	0	0	0			11920	2090	3505	3827	14303	14303		3812	10090
CPLDPYFIMPDK	12	Unmodified	_CPLDPYFIMPDK_					0	0	0	0	P49718	P49718	P49718	Mcm5	DNA replication licensing factor MCM5	MULTI-MSMS	Salomon_082520_rerun_TMT1_control_SF07	2	977.514526367188	2	748.351631	1494.68871	0.04189	3.1348E-05	306220	229.16	306220	229.16	978.015593577806	53.299	0.30681	53.299	53.189	53.496	7.1054E-15					43	19	3	0.33449461610603	0.000726695574713407	0.00613667971814929	0.012435	1	23568	84.17	38.255	1	2403600	844.41	2083.5	0	1843.3	593	1391.7	0	0	0	0	0	786.23	1943.2	0	1890.7	553.69	1414.4	0	0	0	0	0	1	1	0	1	1	1	0	0	0	0	0			11921	2527	3506	3828	14304	14304			10090
CPLDPYFIMPDK	12	Unmodified	_CPLDPYFIMPDK_					0	0	0	0	P49718	P49718	P49718	Mcm5	DNA replication licensing factor MCM5	MULTI-MSMS	Salomon_082520_rerun_TMT1_PV_SF07	4	652.346252441406	3	499.236846	1494.68871	-2.3232	-0.0011598	306020	152.78	306020	152.77	652.012861057351	53.362	0.37927	53.362	53.22	53.6	7.1054E-15					21	8	3	0.986285236546025	0.0081502574878457	0.0321754937218184	0.0034824	1	25595	78.903	49.927	1	4765100	36131	48083	245.14	40849	13490	47344	14576	3596	11831	3967.1	3229.7	33643	44840	2906.9	42280	12977	46847	14644	5875.1	11851	3859.2	3381.9	1	1	1	1	1	1	1	1	1	1	1			11922	2527	3506	3828	14305	14305			10090
CPLDPYFIMPDK	12	Oxidation (M)	_CPLDPYFIM(Oxidation (M))PDK_	CPLDPYFIM(1)PDK		CPLDPYFIM(82)PDK		0	1	0	0	P49718	P49718	P49718	Mcm5	DNA replication licensing factor MCM5	MULTI-MSMS	Salomon_082520_rerun_TMT1_PV_SF07	4	657.343383789063	3	504.568484	1510.68362	-2.3175	-0.0011693	302790	152.78	302780	152.77	657.344557226877	46.717	0.5339	46.717	46.429	46.963	0					19	11	3	0.961625406407202	0.00174584431680187	0.039438600380539	0.0035016	1	22121	82.362	45.668	1	3891900	20109	23067	526.7	20782	6543.2	21460	6120	942.95	5285.6	1954.3	1648.3	18728	21515	1968.1	21373	6295.2	21359	6204.1	2024.5	5284.6	1867	1702.6	1	1	1	1	1	1	1	1	1	1	1			11923	2527	3506	3829	14306	14306	727		10090
CPLSGACYSPEFK	13	Unmodified	_CPLSGACYSPEFK_					0	0	0	0	Q8CIE6;F8WHL2	Q8CIE6	Q8CIE6	Copa	Coatomer subunit alpha;Xenin;Proxenin;Coatomer subunit alpha	MULTI-MSMS	Salomon_082520_rerun_TMT1_control_SF09	2	987.497680664063	2	758.333969	1514.65339	1.2665	0.00096042	302190	229.16	302190	229.16	987.496163124163	37.872	0.30693	37.872	37.7	38.007	0					14	6	3	0.90300080968026	0.000228609446109446	0.00648646881255535	0.0021122	1	15919	103.31	54.252	1	886540	0	0	0	0	0	0	0	0	0	0	0	0	0	0	0	0	0	0	0	0	0	0	0	0	0	0	0	0	0	0	0	0	0			11924	4075	3507	3830	14307	14307			10090
CPLSGACYSPEFK	13	Unmodified	_CPLSGACYSPEFK_					0	0	0	0	Q8CIE6;F8WHL2	Q8CIE6	Q8CIE6	Copa	Coatomer subunit alpha;Xenin;Proxenin;Coatomer subunit alpha	MULTI-MSMS	Salomon_082520_TMT1_PV_SF09	3	658.667175292969	3	505.891738	1514.65339	0.60043	0.00030375	301990	152.77	301990	152.77	658.666773456778	37.435	0.39056	37.435	37.254	37.644	0					23	8	5	1	0.000660367308440654	0.00478158986836033	0.04286	1	17614	53.136	17.491	1	5586200	6160.3	12915	0	11957	4182.1	13374	3201.1	1547.8	2436.4	0	1234.9	5735.9	12048	0	12287	3985.4	13271	3274.7	2124.2	2469.5	0	1228.5	1	1	0	1	1	1	1	1	1	0	1			11925	4075	3507	3830	14308	14308			10090
CPNCGTHYK	9	Unmodified	_CPNCGTHYK_					0	0	0	0	P19536;Q9D881	P19536	P19536	Cox5b	Cytochrome c oxidase subunit 5B, mitochondrial	MULTI-MSMS	Salomon_082520_rerun_TMT1_PV_SF12	4	532.267822265625	3	379.491909	1135.4539	-2.4269	-0.00092098	402580	152.78	402580	152.77	532.267937869809	13.471	0.33474	13.471	13.291	13.626	0					15	8	3	0.823679375652202	0.00157388448064191	0.0108757042489231	0.010329	1	3389	72.928	33.906	1	3161700	1911.4	6941.5	0	3501.1	763.52	4649.4	1134.6	765.78	1046.4	0	0	1779.7	6464.3	0	3831.9	741.43	4578.4	1128.7	951.66	1031.3	0	0	1	1	0	1	1	1	1	1	1	0	0			11926	2311	3508	3831	14309	14309			10090
CPNLTYLNLSGNK	13	Unmodified	_CPNLTYLNLSGNK_					0	0	0	0	P97822;E9Q5H2;E9PZF5	P97822;E9Q5H2	P97822	Anp32e	Acidic leucine-rich nuclear phosphoprotein 32 family member E	MSMS	Salomon_082520_rerun_TMT1_PV_SF04	4	976.536743164063	2	747.374483	1492.73441	NaN	NaN	NaN	NaN	NaN	NaN	NaN	42.193	1	42.193	41.693	42.693	0								NaN	NaN	NaN	0.00061723	1	20947	115.12	71.607	1		2968.8	3988.2	0	2817.2	0	4177.2	1435.2	0	563.3	0	0	2764.3	3717.1	0	2977.1	0	4077.7	1353.8	0	591.23	0	0	1	1	0	1	0	1	1	0	1	0	0			11927	2867;1478	3509	3832	14310	14310			10090
CPNLTYLNLSGNK	13	Phospho (STY)	_CPNLTY(Phospho (STY))LNLSGNK_		CPNLT(0.006)Y(0.994)LNLSGNK		CPNLT(-22)Y(22)LNLS(-61)GNK	0	0	1	0	P97822;E9Q5H2;E9PZF5	P97822;E9Q5H2	P97822	Anp32e	Acidic leucine-rich nuclear phosphoprotein 32 family member E	MULTI-MSMS	Salomon_082520_rerun_TMT1_PV_SF08	4	678.015808105469	3	525.240858	1572.70074	-0.70899	-0.00037239	290870	152.78	290870	152.77	678.016261834154	45.157	0.71553	45.157	44.909	45.624	7.1054E-15					53	18	4	0.945221004820384	0.00719775373184641	0.0966933237371745	0.00053823	1	20686	98.368	70.696	3	11028000	280850	3921.9	0	3587	1084.7	4179.3	1547.7	0	0	0	0	261490	3658.3	18666	3691.9	1006.2	4127.1	1497.8	0	0	0	0	1	1	0	1	1	1	1	0	0	0	0			11928	2867;1478	3509	3833	14311	14311		3233	10090
CPNLTYLNLSGNK	13	Phospho (STY)	_CPNLTY(Phospho (STY))LNLSGNK_		CPNLT(0.002)Y(0.998)LNLSGNK		CPNLT(-27)Y(27)LNLS(-100)GNK	0	0	1	0	P97822;E9Q5H2;E9PZF5	P97822;E9Q5H2	P97822	Anp32e	Acidic leucine-rich nuclear phosphoprotein 32 family member E	MULTI-MSMS	Salomon_082520_rerun_TMT1_PV_SF09	4	678.015747070313	3	525.240858	1572.70074	0.35763	0.00018784	290870	152.77	290870	152.77	678.015791744885	45.132	0.69125	45.132	44.894	45.586	0					51	16	4	1	0.000879813854282172	0.00609200675217056	3.4475E-05	2	20918	130.1	82.095	3	17042000	258690	1060.5	0	1506.3	0	1241.9	0	0	0	0	0	240840	988.31	14452	1501.3	0	1253.6	0	0	0	0	0	2	1	0	2	0	2	0	0	0	0	0			11929	2867;1478	3509	3833	14312;14313	14312		3233	10090
CPNLTYLNLSGNK	13	Phospho (STY)	_CPNLTY(Phospho (STY))LNLSGNK_		CPNLTY(1)LNLSGNK		CPNLT(-50)Y(50)LNLS(-76)GNK	0	0	1	0	P97822;E9Q5H2;E9PZF5	P97822;E9Q5H2	P97822	Anp32e	Acidic leucine-rich nuclear phosphoprotein 32 family member E	MULTI-MSMS	Salomon_082520_TMT1_PV_SF09	3	678.016052246094	3	525.240858	1572.70074	0.59528	0.00031266	290870	152.77	290870	152.77	678.015660706168	44.853	0.81039	44.853	44.483	45.294	0					51	17	5	0.895680463056573	0.00456827000109012	0.0334816815019833	8.9259E-05	1	21768	122.46	80.77	3	9458000	193360	0	0	0	0	0	0	0	0	0	0	180010	0	9728.1	0	0	0	0	0	0	0	0	1	0	0	0	0	0	0	0	0	0	0			11930	2867;1478	3509	3833	14314	14314		3233	10090
CPQEEEGGGGGYEL	14	Phospho (STY)	_CPQEEEGGGGGY(Phospho (STY))EL_		CPQEEEGGGGGY(1)EL		CPQEEEGGGGGY(140)EL	0	0	1	0	Q8R037;P20334	Q8R037	Q8R037	Tnfrsf9	Tumor necrosis factor receptor superfamily member 9	MULTI-MSMS	Salomon_082520_rerun_TMT1_PV_SF07	4	895.860412597656	2	781.279261	1560.54397	-2.04	-0.0015938	146660	114.58	146660	114.58	895.862106427866	32.985	0.98811	32.985	32.779	33.767	-7.1054E-15					96	26	6	0.996105562234041	0.0156951170010086	0.554973509349026	1.4507E-05	3	14350	136.5	103.09	1	348640000	342730	0	0	0	0	0	0	0	0	0	0	319940	0	15844	0	0	0	0	0	0	0	0	3	0	0	0	0	0	0	0	0	0	0			11931	2318	3510	3834	14315;14316;14317	14316		4038	10090
CPQEEEGGGGGYEL	14	Phospho (STY)	_CPQEEEGGGGGY(Phospho (STY))EL_		CPQEEEGGGGGY(1)EL		CPQEEEGGGGGY(100)EL	0	0	1	0	Q8R037;P20334	Q8R037	Q8R037	Tnfrsf9	Tumor necrosis factor receptor superfamily member 9	MULTI-MSMS	Salomon_082520_rerun_TMT1_PV_SF07	4	597.576293945313	3	521.188599	1560.54397	-2.0398	-0.0010631	146570	76.388	146560	76.387	597.577241419655	32.995	0.46777	32.995	32.807	33.275	0					35	12	4	0.964372760098942	0.00922601253370302	0.0749073500541213	0.00033111	1	14298	104.81	75.261	1	37174000	169080	0	0	0	0	0	0	0	0	0	0	157420	0	9813.4	0	0	0	0	0	0	0	0	1	0	0	0	0	0	0	0	0	0	0			11932	2318	3510	3834	14318	14318		4038	10090
CPQEEEGGGGGYEL	14	Phospho (STY)	_CPQEEEGGGGGY(Phospho (STY))EL_		CPQEEEGGGGGY(1)EL		CPQEEEGGGGGY(180)EL	0	0	1	0	Q8R037;P20334	Q8R037	Q8R037	Tnfrsf9	Tumor necrosis factor receptor superfamily member 9	MULTI-MSMS	Salomon_082520_rerun_TMT1_PV_SF08	4	895.860473632813	2	781.279261	1560.54397	-0.62979	-0.00049204	146660	114.58	146660	114.58	896.362568488913	32.962	0.23963	32.962	32.834	33.074	0					16	6	4	0.97092987170622	0.00138665058843057	0.00996114882550908	1.6803E-20	1	13842	184.44	170.03	1	8882000	27768	0	0	0	0	0	0	0	0	0	0	25847	0	979.09	0	0	0	0	0	0	0	0	1	0	0	0	0	0	0	0	0	0	0			11933	2318	3510	3834	14319	14319		4038	10090
CPQEEEGGGGGYEL	14	Phospho (STY)	_CPQEEEGGGGGY(Phospho (STY))EL_		CPQEEEGGGGGY(1)EL		CPQEEEGGGGGY(240)EL	0	0	1	0	Q8R037;P20334	Q8R037	Q8R037	Tnfrsf9	Tumor necrosis factor receptor superfamily member 9	MULTI-MSMS	Salomon_082520_TMT1_PV_SF07	3	895.860046386719	2	781.279261	1560.54397	-0.25069	-0.00019586	146660	114.58	146660	114.58	895.860903733945	32.449	1.06	32.449	32.241	33.301	0					149	35	5	0.992758543368268	0.00503956249616711	0.0321975982712115	1.605E-66	3	14717	238.86	213.65	1	543160000	599170	0	0	0	0	0	0	0	0	0	0	557790	0	29430	0	0	0	0	0	0	0	0	3	0	0	0	0	0	0	0	0	0	0			11934	2318	3510	3834	14320;14321;14322	14320		4038	10090
CPQEEEGGGGGYEL	14	Phospho (STY)	_CPQEEEGGGGGY(Phospho (STY))EL_		CPQEEEGGGGGY(1)EL		CPQEEEGGGGGY(110)EL	0	0	1	0	Q8R037;P20334	Q8R037	Q8R037	Tnfrsf9	Tumor necrosis factor receptor superfamily member 9	MULTI-MSMS	Salomon_082520_TMT1_PV_SF07	3	597.576293945313	3	521.188599	1560.54397	-0.25063	-0.00013063	146560	76.388	146560	76.388	597.576374153128	32.467	0.61072	32.467	32.285	32.896	0					53	24	3	0.923157125807869	0.000619862845513914	0.00199580116202646	0.00012442	2	14782	113.54	101.75	1	56847000	373030	0	1590.4	0	0	0	0	0	0	0	0	347330	0	26901	0	0	0	0	0	0	0	0	2	0	1	0	0	0	0	0	0	0	0			11935	2318	3510	3834	14323;14324	14323		4038	10090
CPQEEEGGGGGYEL	14	Phospho (STY)	_CPQEEEGGGGGY(Phospho (STY))EL_		CPQEEEGGGGGY(1)EL		CPQEEEGGGGGY(110)EL	0	0	1	0	Q8R037;P20334	Q8R037	Q8R037	Tnfrsf9	Tumor necrosis factor receptor superfamily member 9	MSMS	Salomon_082520_TMT1_PV_SF08	3	895.8603515625	2	781.279261	1560.54397	NaN	NaN	NaN	NaN	NaN	NaN	NaN	32.485	1	32.485	31.985	32.985	0								NaN	NaN	NaN	0.00054901	1	14722	111.5	98.69	1		22839	0	0	0	0	0	0	0	0	0	0	21261	0	1034.3	0	0	0	0	0	0	0	0	1	0	0	0	0	0	0	0	0	0	0			11936	2318	3510	3834	14325	14325		4038	10090
CPQEEEGGGGGYEL	14	Unmodified	_CPQEEEGGGGGYEL_					0	0	0	0	Q8R037;P20334	Q8R037	Q8R037	Tnfrsf9	Tumor necrosis factor receptor superfamily member 9	MULTI-MSMS	Salomon_082520_rerun_TMT1_PV_SF09	4	855.877624511719	2	741.296095	1480.57764	0.31979	0.00023706	154570	114.58	154570	114.58	855.876870799137	32.572	0.23733	32.572	32.429	32.666	0					13	7	2	0.820811836629327	0.000370432020937257	0.0017936274525806	0.0032671	1	13987	98.353	68.735	1	12734000	19306	6947.9	0	6155.2	1695.1	6403.8	2076.4	970.87	1824.4	777.89	0	17971	6480.2	708.47	6339.1	1592.9	6386.4	2078.4	1255.5	1802.3	767.67	0	1	1	0	1	1	1	1	1	1	1	0			11937	2318	3510	3835	14326	14326			10090
CPQGDDILSILTGVNYDVSNK	21	Phospho (STY)	_CPQGDDILSILTGVNY(Phospho (STY))DVSNK_		CPQGDDILSILTGVNY(0.996)DVS(0.004)NK		CPQGDDILS(-92)ILT(-45)GVNY(24)DVS(-24)NK	0	0	1	0	O89110;A0A087WQT6	O89110	O89110	Casp8	Caspase-8;Caspase-8 subunit p18;Caspase-8 subunit p10	MULTI-MSMS	Salomon_082520_rerun_TMT1_PV_SF12	4	949.80712890625	3	796.697812	2387.07161	-2.0622	-0.0016429	191760	152.78	191760	152.77	949.808656310276	69.666	0.34121	69.666	69.515	69.856	0					40	15	4	0.96944493463525	0.00165282256466643	0.00968832350437486	3.9226E-16	2	33082	133.24	101.42	4	2795000	40407	0	23.94	0	0	0	0	0	0	0	0	37620	0	2486.1	0	0	0	0	0	0	0	0	2	0	1	0	0	0	0	0	0	0	0			11938	36	3511	3836	14327;14328	14327		2037	10090
CPQGDDILSILTGVNYDVSNKDDR	24	Phospho (STY)	_CPQGDDILSILTGVNY(Phospho (STY))DVSNKDDR_		CPQGDDILSILT(0.216)GVNY(0.731)DVS(0.053)NKDDR		CPQGDDILS(-34)ILT(-5.3)GVNY(5.3)DVS(-11)NKDDR	0	0	1	1	O89110;A0A087WQT6	O89110	O89110	Casp8	Caspase-8;Caspase-8 subunit p18;Caspase-8 subunit p10	MULTI-MSMS	Salomon_082520_rerun_TMT1_PV_SF11	4	1078.85974121094	3	925.416144	2773.2266	-0.77246	-0.00071485	165090	152.78	165090	152.77	1078.86029650888	63.543	0.39102	63.543	63.378	63.769	0					104	28	5	0.976147335765052	0.00389801328858336	0.034689591309581	0.048338	1	30559	57.39	25.269	4	3562600	0	0	0	0	0	0	0	0	0	0	0	0	0	0	0	0	0	0	0	0	0	0	0	0	0	0	0	0	0	0	0	0	0			11939	36	3512	3837	14329	14329		2037	10090
CPQIVIAFYEER	12	Unmodified	_CPQIVIAFYEER_					0	0	0	0	P23198;Q9DCC5;Q61686	P23198;Q61686	Q61686	Cbx3;Cbx5	Chromobox protein homolog 3;Chromobox protein homolog 5	MULTI-MSMS	Salomon_082520_rerun_TMT1_control_SF08	2	585.3095703125	3	508.922026	1523.74425	-0.28821	-0.00014668	150100	76.388	150100	76.388	585.309994078165	49.846	0.45302	49.846	49.59	50.043	0					25	9	4	0.78734005519652	0.00194371762097039	0.06156815801333	0.011318	1	22107	68.034	22.777	1	1409800	4602.3	4728.3	0	4928.4	972.75	3439.3	1815	523.77	901.86	0	0	4285.2	4412.7	0	4991.4	953.89	3530.1	1768.7	663.99	925.45	0	0	1	1	0	1	1	1	1	1	1	0	0			11940	3342;2334	3513	3838	14330	14330			10090
CPQIVIAFYEER	12	Unmodified	_CPQIVIAFYEER_					0	0	0	0	P23198;Q9DCC5;Q61686	P23198;Q61686	Q61686	Cbx3;Cbx5	Chromobox protein homolog 3;Chromobox protein homolog 5	MULTI-MSMS	Salomon_082520_rerun_TMT1_control_SF09	2	877.460632324219	2	762.879401	1523.74425	1.119	0.00085364	150190	114.58	150200	114.58	877.961215189568	49.853	1.2583	49.853	49.468	50.726	0					181	55	5	0.99786486631686	0.0444721541764343	1	0.00077732	3	22041	121.29	69.851	1	46255000	10450	9239.3	0	7343.7	3286.8	7109.1	2878.8	0	2500.8	0	0	9730	8610.9	0	7622.1	3141.3	7043.5	2929.7	0	2471.9	0	0	2	1	0	2	1	1	1	0	1	0	0			11941	3342;2334	3513	3838	14331;14332;14333	14332			10090
CPQIVIAFYEER	12	Unmodified	_CPQIVIAFYEER_					0	0	0	0	P23198;Q9DCC5;Q61686	P23198;Q61686	Q61686	Cbx3;Cbx5	Chromobox protein homolog 3;Chromobox protein homolog 5	MULTI-MSMS	Salomon_082520_rerun_TMT1_control_SF09	2	585.309448242188	3	508.922026	1523.74425	1.1189	0.00056943	150100	76.387	150100	76.387	585.308988015875	49.865	1.0805	49.865	49.507	50.588	0					171	48	6	0.98205969871071	0.00878742315113513	0.0380491265832009	0.00019425	2	21904	115.92	65.986	1	32830000	86050	86210	299.45	80188	27521	77421	24747	5434	16534	7455.7	4596.8	80123	80421	6482.3	82189	26317	77424	24993	9161	16722	7198.3	4803.9	2	2	1	2	1	2	2	1	1	1	1			11942	3342;2334	3513	3838	14334;14335	14334			10090
CPQIVIAFYEER	12	Unmodified	_CPQIVIAFYEER_					0	0	0	0	P23198;Q9DCC5;Q61686	P23198;Q61686	Q61686	Cbx3;Cbx5	Chromobox protein homolog 3;Chromobox protein homolog 5	MULTI-MSMS	Salomon_082520_rerun_TMT1_PV_SF08	4	585.309204101563	3	508.922026	1523.74425	-0.63162	-0.00032145	150100	76.388	150100	76.387	585.309766584452	49.848	0.48241	49.848	49.623	50.106	0					21	10	3	0.971807634172624	0.00152275239140391	0.0217078326563386	0.015645	1	23217	65.563	30.878	1	2141800	8337.6	5626	678.78	5253.6	2148.9	5451	1626.6	0	1340.4	599.83	0	7768.2	5248.3	1237.2	5388.8	2088.5	5418.4	1668.3	0	1328.6	561.12	0	1	1	1	1	1	1	1	0	1	1	0			11943	3342;2334	3513	3838	14336	14336			10090
CPQIVIAFYEER	12	Unmodified	_CPQIVIAFYEER_					0	0	0	0	P23198;Q9DCC5;Q61686	P23198;Q61686	Q61686	Cbx3;Cbx5	Chromobox protein homolog 3;Chromobox protein homolog 5	MULTI-MSMS	Salomon_082520_rerun_TMT1_PV_SF09	4	585.309326171875	3	508.922026	1523.74425	0.31866	0.00016218	150100	76.387	150100	76.387	585.309429710705	49.909	1.3868	49.909	49.547	50.934	0					120	33	6	0.947091335513008	0.00548808693282058	0.0647996596748885	0.00017447	4	23522	117.95	69.289	1	199250000	458980	358000	0	337660	107780	312430	98491	35365	86946	31024	34278	427340	333970	28168	345530	102920	313610	100030	49809	87089	30428	34635	4	4	0	4	4	4	4	4	4	3	3			11944	3342;2334	3513	3838	14337;14338;14339;14340	14337			10090
CPQIVIAFYEER	12	Unmodified	_CPQIVIAFYEER_					0	0	0	0	P23198;Q9DCC5;Q61686	P23198;Q61686	Q61686	Cbx3;Cbx5	Chromobox protein homolog 3;Chromobox protein homolog 5	MULTI-MSMS	Salomon_082520_rerun_TMT1_PV_SF09	4	877.460205078125	2	762.879401	1523.74425	0.31868	0.00024311	150200	114.58	150200	114.58	877.460263247141	49.896	1.1362	49.896	49.578	50.714	7.1054E-15					109	26	6	0.963717352206424	0.00082589587951298	0.0125485573603101	4.4124E-06	3	23938	144.55	103.56	1	196570000	43700	27260	0	31190	8711.3	25281	5207.1	0	5727.7	0	0	40689	25448	0	31453	8264.7	25431	5481.2	0	5600.9	0	0	1	2	0	3	1	2	1	0	1	0	0			11945	3342;2334	3513	3838	14341;14342;14343	14343			10090
CPQIVIAFYEER	12	Unmodified	_CPQIVIAFYEER_					0	0	0	0	P23198;Q9DCC5;Q61686	P23198;Q61686	Q61686	Cbx3;Cbx5	Chromobox protein homolog 3;Chromobox protein homolog 5	MULTI-MSMS	Salomon_082520_TMT1_control_SF09	1	585.309631347656	3	508.922026	1523.74425	-1.2181	-0.00061994	150100	76.388	150100	76.388	585.644453047624	49.472	0.61957	49.472	49.206	49.825	0					187	66	4	0.991115137356552	0.00801809661047321	0.0461130078751333	0.00030953	2	22464	109.16	63.902	1	5980200	13837	13593	0	12509	3374.4	12503	2174.4	287.79	3008	0	0	12884	12680	0	12837	3205.3	12463	2294.1	736.97	2917	0	0	2	2	0	2	2	2	2	1	2	0	0			11946	3342;2334	3513	3838	14344;14345	14345			10090
CPQIVIAFYEER	12	Unmodified	_CPQIVIAFYEER_					0	0	0	0	P23198;Q9DCC5;Q61686	P23198;Q61686	Q61686	Cbx3;Cbx5	Chromobox protein homolog 3;Chromobox protein homolog 5	MULTI-MSMS	Salomon_082520_TMT1_PV_SF09	3	585.309631347656	3	508.922026	1523.74425	0.53038	0.00026992	150100	76.387	150100	76.387	585.309356350471	49.432	1.5344	49.432	49.097	50.632	0					123	36	6	0.969770930161127	0.0332935649488946	0.245650493166915	0.00021065	4	24294	114.24	65.159	1	98074000	146440	119320	0	104690	30709	106990	28791	821.79	26116	0	8367.3	136330	111280	6230.4	107870	29247	106470	29222	1467.1	26055	0	8577	4	4	0	4	4	4	4	2	4	0	2			11947	3342;2334	3513	3838	14346;14347;14348;14349	14347			10090
CPQIVIAFYEER	12	Unmodified	_CPQIVIAFYEER_					0	0	0	0	P23198;Q9DCC5;Q61686	P23198;Q61686	Q61686	Cbx3;Cbx5	Chromobox protein homolog 3;Chromobox protein homolog 5	MULTI-MSMS	Salomon_082520_TMT1_PV_SF09	3	877.460693359375	2	762.879401	1523.74425	0.53041	0.00040464	150200	114.58	150200	114.58	877.46027087831	49.423	1.4362	49.423	49.058	50.494	0					123	34	5	0.993484969726102	0.0128631695805795	0.275742011510576	2.7632E-06	3	24321	148.28	106.28	1	92649000	6380.8	5330.3	0	4971	1135.8	4792.2	1602.4	0	0	0	0	5941.2	4972.4	0	5094	1087.5	4785.3	1587.9	0	0	0	0	2	2	0	2	1	2	2	0	0	0	0			11948	3342;2334	3513	3838	14350;14351;14352	14351			10090
CPQVVISFYEER	12	Unmodified	_CPQVVISFYEER_					0	0	0	0	P83917	P83917	P83917	Cbx1	Chromobox protein homolog 1	MULTI-MSMS	Salomon_082520_rerun_TMT1_control_SF11	2	878.450378417969	2	763.869034	1525.72351	-0.053346	-4.0749E-05	150000	114.58	150000	114.58	878.450436804412	44.828	0.54914	44.828	44.536	45.085	0					42	12	5	0.988610007110799	0.00269068287523103	0.0571354143492675	0.00049554	1	19547	126.19	90.844	1	6741000	948.21	1639	0	1134.1	632.91	1180.2	0	0	0	0	0	882.88	1527.5	0	1193.3	590.95	1172.9	0	0	0	0	0	1	1	0	1	1	1	0	0	0	0	0			11949	2820	3514	3839	14353	14353			10090
CPQVVISFYEER	12	Unmodified	_CPQVVISFYEER_					0	0	0	0	P83917	P83917	P83917	Cbx1	Chromobox protein homolog 1	MULTI-MSMS	Salomon_082520_rerun_TMT1_control_SF11	2	585.969299316406	3	509.581781	1525.72351	-0.053337	-2.718E-05	149900	76.387	149900	76.387	586.303471366422	44.822	0.65106	44.822	44.561	45.212	0					35	14	4	0.618086291987288	0.00298747908525691	0.0641490928542045	0.0077072	1	19579	72.705	40.138	1	3804600	20791	21993	0	23140	6026.5	18859	4562	2237.1	3654.8	2832.7	1295	19356	20526	1133.9	23461	5716.8	19103	4675.9	3131.2	3674.1	2742	1322.3	1	1	0	1	1	1	1	1	1	1	1			11950	2820	3514	3839	14354	14354			10090
CPSIAAAIAAVNALHGR	17	Unmodified	_CPSIAAAIAAVNALHGR_					0	0	0	0	Q8VH51	Q8VH51	Q8VH51	Rbm39	RNA-binding protein 39	MULTI-MSMS	Salomon_082520_rerun_TMT1_control_SF03	2	641.025939941406	3	564.638512	1690.89371	-2.1323	-0.001204	135290	76.389	135290	76.388	641.027336501593	51.98	0.47753	51.98	51.679	52.156	0					30	10	5	0.836521804455739	0.00490574111295211	0.058700654322665	1.1895E-28	1	23425	186.29	121.65	1	3558600	10710	9015.3	0	9624.9	3396.8	8150.3	2407	627.46	2882.9	1284.3	1044.7	9971.9	8414.5	0	9753.9	3232.2	8224.9	2508	1037.3	2846.8	1227.3	1064.7	1	1	0	1	1	1	1	1	1	1	1			11951	4338	3515	3840	14355	14355			10090
CPSIAAAIAAVNALHGR	17	Unmodified	_CPSIAAAIAAVNALHGR_					0	0	0	0	Q8VH51	Q8VH51	Q8VH51	Rbm39	RNA-binding protein 39	MULTI-MSMS	Salomon_082520_rerun_TMT1_PV_SF03	4	641.360595703125	3	564.638512	1690.89371	-2.1066	-0.0011895	135290	76.389	135290	76.387	641.027052087145	51.91	0.31455	51.91	51.771	52.085	-7.1054E-15					18	7	3	0.73448311351032	0.004009269229386	0.0841167237365149	9.928E-08	1	27045	126.77	73.47	1	12944000	32657	55552	578.49	43929	12958	45162	14628	4624.6	10987	3314.5	3565.5	30411	51793	2970.7	45654	12502	45021	14638	6708.6	11073	3291.1	3669.2	1	1	1	1	1	1	1	1	1	1	1			11952	4338	3515	3840	14356	14356			10090
CPSIAAAIAAVNALHGR	17	Unmodified	_CPSIAAAIAAVNALHGR_					0	0	0	0	Q8VH51	Q8VH51	Q8VH51	Rbm39	RNA-binding protein 39	MULTI-MSMS	Salomon_082520_TMT1_PV_SF03	3	641.02587890625	3	564.638512	1690.89371	-0.72381	-0.00040869	135290	76.388	135290	76.387	641.026335032337	51.558	0.39123	51.558	51.322	51.714	0					26	8	4	0.660146617928017	0.00577727796209302	0.133085029664206	1.2882E-06	1	28319	119.77	71.206	1	15739000	8180.3	10307	0	11280	3534.2	9787.7	2581.6	0	3340.7	0	0	7616.7	9621.1	0	11417	3364.8	9843.2	2691.9	0	3246.9	0	0	1	1	0	1	1	1	1	0	1	0	0			11953	4338	3515	3840	14357	14357			10090
CPTDELSLSNCAVVNEK	17	Unmodified	_CPTDELSLSNCAVVNEK_					0	0	0	0	P46460;G3UX98	P46460	P46460	Nsf	Vesicle-fusing ATPase	MSMS	Salomon_082520_rerun_TMT1_control_SF07	2	798.739135742188	3	645.964402	1934.87138	NaN	NaN	NaN	NaN	NaN	NaN	NaN	38.795	1	38.795	38.295	39.295	0								NaN	NaN	NaN	2.0164E-13	1	16288	143.28	93.821	1		1164.5	1742.4	0	1306.4	0	703.06	0	0	0	0	0	1084.3	1624.3	0	1354.6	0	737.65	0	0	0	0	0	1	1	0	1	0	1	0	0	0	0	0			11954	2483	3516	3841	14358	14358			10090
CPTDELSLSNCAVVNEK	17	Unmodified	_CPTDELSLSNCAVVNEK_					0	0	0	0	P46460;G3UX98	P46460	P46460	Nsf	Vesicle-fusing ATPase	MULTI-MSMS	Salomon_082520_rerun_TMT1_PV_SF07	4	799.073547363281	3	645.964402	1934.87138	-2.1996	-0.0014209	236510	152.78	236510	152.77	798.740939304042	38.808	0.26835	38.808	38.676	38.945	0					17	5	4	0.94548400233892	0.00322274526615297	0.0372426939075732	1.1777E-07	1	17513	125.45	74.623	1	5967000	22286	14857	244.5	14800	3573.6	15435	4659.8	1830.9	3663.3	629.47	1267.1	20753	13863	1813.5	15112	3468.7	15379	4639	2512.2	3685.3	664.27	1296.5	1	1	1	1	1	1	1	1	1	1	1			11955	2483	3516	3841	14359	14359			10090
CPTLEQYAMR	10	Unmodified	_CPTLEQYAMR_					0	0	0	0	P80316	P80316	P80316	Cct5	T-complex protein 1 subunit epsilon	MULTI-MSMS	Salomon_082520_TMT1_PV_SF11	3	749.372436523438	2	634.79174	1267.56893	0.932	0.00059163	180500	114.58	180500	114.58	749.372208685613	32.253	0.38197	32.253	31.962	32.344	0					19	8	3	0.963194090612635	0.00046128225999261	0.00196550001127063	0.027476	1	14665	78.655	43.847	1	7356400	1769.4	1633.6	0	2197	0	1868.2	552.46	0	0	0	0	1647.4	1526.4	0	2196.6	0	1881.5	514.39	0	0	0	0	1	1	0	1	0	1	1	0	0	0	0			11956	2813	3517	3842	14360	14360			10090
CPVAQLEQDDQVSPSSTFCK	20	Unmodified	_CPVAQLEQDDQVSPSSTFCK_					0	0	0	0	Q91YI4;Q5F2D9	Q91YI4	Q91YI4	Arrb2	Beta-arrestin-2	MULTI-MSMS	Salomon_082520_rerun_TMT1_PV_SF09	4	919.121704101563	3	766.012192	2295.01475	0.33231	0.00025455	199440	152.77	199440	152.77	919.121174656345	41.626	0.37134	41.626	41.458	41.829	0					25	8	4	0.936325387617358	0.000309973808443061	0.00438559419495151	1.8476E-05	1	19035	99.508	42.86	1	7459500	5416.6	1789.8	0	1319.3	0	2050.7	0	0	0	0	0	5043.4	1668.3	0	1390.1	0	1997.9	0	0	0	0	0	1	1	0	1	0	1	0	0	0	0	0			11957	4428	3518	3843	14361	14361			10090
CPVAQLEQDDQVSPSSTFCK	20	Unmodified	_CPVAQLEQDDQVSPSSTFCK_					0	0	0	0	Q91YI4;Q5F2D9	Q91YI4	Q91YI4	Arrb2	Beta-arrestin-2	MULTI-MSMS	Salomon_082520_TMT1_PV_SF09	3	919.121887207031	3	766.012192	2295.01475	0.5531	0.00042368	199440	152.77	199440	152.77	919.121013113103	41.248	0.33618	41.248	41.027	41.363	0					13	7	3	0.93287219119305	0.000605636241222048	0.0051844321311114	0.00050151	1	19761	85.974	51.154	1	7671800	4572.5	4419.2	0	1964.3	1375.8	3420.1	800.99	0	809.56	0	1018.9	4257.4	4114.4	0	2199.1	1304.7	3317.5	842.8	0	830.64	0	976.39	1	1	0	1	1	1	1	0	1	0	1			11958	4428	3518	3843	14362	14362			10090
CPVDNEILLENQLFPDNFAK	20	Unmodified	_CPVDNEILLENQLFPDNFAK_					0	0	0	0	P70196	P70196	P70196	Traf6	TNF receptor-associated factor 6	MULTI-MSMS	Salomon_082520_rerun_TMT1_PV_SF12	4	945.832092285156	3	792.722859	2375.14675	-2.0636	-0.0016359	192720	152.78	192720	152.77	945.833674087145	60.516	0.37176	60.516	60.281	60.653	-7.1054E-15					17	8	3	1	0.000845571546122305	0.017194290682731	0.046371	1	28690	48.376	24.576	1	2216800	0	0	0	0	0	0	0	0	0	0	0	0	0	0	0	0	0	0	0	0	0	0	0	0	0	0	0	0	0	0	0	0	0			11959	2771	3519	3844	14363	14363			10090
CQAEQTR	7	Unmodified	_CQAEQTR_					0	0	0	0	Q64697	Q64697	Q64697	Ptprcap	Protein tyrosine phosphatase receptor type C-associated protein	MULTI-MSMS	Salomon_082520_TMT1_PV_SF06	3	561.282165527344	2	446.700709	891.386864	1.7211	0.00076879	256500	114.58	256510	114.58	561.281340457638	8.7141	0.24633	8.7141	8.6419	8.8882	0					18	7	4	0.985054011281016	0.0468703580327581	1	0.014148	1	1622	113.41	48.844	1	11854000	16369	12470	487.71	11223	2212.8	9667.4	2647.1	1838.9	1129.3	0	0	15244	11631	1613.3	11514	2162.2	9768.5	2615.3	2209.7	1175.3	0	0	1	1	1	1	1	1	1	1	1	0	0			11960	3401	3520	3845	14364	14364			10090
CQAGEDYAGPAR	12	Acetyl (Protein N-term),Phospho (STY)	_(Acetyl (Protein N-term))CQAGEDY(Phospho (STY))AGPAR_		CQAGEDY(1)AGPAR		CQAGEDY(91)AGPAR	1	0	1	0	Q3U308;D3Z7U9;D3Z2M0;G3UXB4	Q3U308	Q3U308	Ctu2	Cytoplasmic tRNA 2-thiolation protein 2	MULTI-MSMS	Salomon_082520_rerun_TMT1_PV_SF02	4	708.765930175781	2	708.766123	1415.51769	-2.2887	-0.0016221	1.7076	0.0012103	-0.5811	-0.00041187	708.767563806695	18.031	0.44952	18.031	17.791	18.241	0					31	9	5	0.98966960005218	0.0122654656826446	0.288354254535381	0.00038564	1	6106	91.087	47.317	1	9216800	0	0	0	0	0	0	0	0	0	0	0	0	0	0	0	0	0	0	0	0	0	0	0	0	0	0	0	0	0	0	0	0	0			11961	3047	3521	3846	14365	14365		4669	10090
CQAGEDYAGPAR	12	Acetyl (Protein N-term),Phospho (STY)	_(Acetyl (Protein N-term))CQAGEDY(Phospho (STY))AGPAR_		CQAGEDY(1)AGPAR		CQAGEDY(74)AGPAR	1	0	1	0	Q3U308;D3Z7U9;D3Z2M0;G3UXB4	Q3U308	Q3U308	Ctu2	Cytoplasmic tRNA 2-thiolation protein 2	MULTI-MSMS	Salomon_082520_TMT1_PV_SF02	3	708.766052246094	2	708.766123	1415.51769	-0.48387	-0.00034295	0.12783	9.0605E-05	-0.35603	-0.00025234	708.766287944637	17.656	0.4913	17.656	17.418	17.909	0					26	10	4	0.996258376648066	0.0080322759569242	0.274684441522914	0.00087907	1	6429	74.173	40.086	1	12728000	1246.8	0	0	0	0	0	0	0	0	0	0	1246.8	0	0	0	0	0	0	0	0	0	0	1	0	0	0	0	0	0	0	0	0	0			11962	3047	3521	3846	14366	14366		4669	10090
CQCLDGYYGALCDQCLGCK	19	Unmodified	_CQCLDGYYGALCDQCLGCK_					0	0	0	0	P26011	P26011	P26011	Itgb7	Integrin beta-7	MULTI-MSMS	Salomon_082520_rerun_TMT1_control_SF12	2	934.086547851563	3	780.977331	2339.91016	-0.92845	-0.0007251	195620	152.78	195620	152.78	934.089078390088	44.277	0.26062	44.277	44.162	44.422	0					10	5	3	0.67387407355743	0.00060196985224085	0.00496925440359953	0.0092652	1	19088	62.589	39.743	1	2185100	1509.2	1054.9	0	670.72	0	536.17	0	0	0	0	0	1405.2	982.94	0	709.37	0	542.47	0	0	0	0	0	1	1	0	1	0	1	0	0	0	0	0			11963	2353	3522	3847	14367	14367			10090
CQCLDGYYGALCDQCLGCK	19	Unmodified	_CQCLDGYYGALCDQCLGCK_					0	0	0	0	P26011	P26011	P26011	Itgb7	Integrin beta-7	MULTI-MSMS	Salomon_082520_rerun_TMT1_PV_SF12	4	934.086242675781	3	780.977331	2339.91016	-2.0692	-0.001616	195620	152.78	195620	152.77	934.422306405808	44.405	0.34914	44.405	44.243	44.593	0					24	7	5	0.815399000819949	0.00643185668882491	0.0614011058297977	5.5348E-09	1	20287	117.27	71.112	1	8290300	26828	10678	0	8178.3	2073.3	9637.6	2448.5	474.2	2322.5	865.76	0	24971	9953.9	831.82	8541.5	1929.5	9522.2	2460.1	956.31	2285.9	829.41	0	1	1	0	1	1	1	1	1	1	1	0			11964	2353	3522	3847	14368	14368			10090
CQDETQTISSLK	12	Unmodified	_CQDETQTISSLK_					0	0	0	0	Q60902;A0A1D5RLS1	Q60902	Q60902	Eps15l1	Epidermal growth factor receptor substrate 15-like 1	MULTI-MSMS	Salomon_082520_rerun_TMT1_control_SF08	2	934.49560546875	2	705.332481	1408.65041	-0.33197	-0.00023415	324900	229.16	324900	229.16	934.495690469646	30.962	0.30279	30.962	30.802	31.104	-3.5527E-15					14	6	3	1	0.000188314521417146	0.00457014123699724	0.00079154	1	12456	121.02	69.585	1	1240500	726.32	872.73	0	0	0	0	0	0	0	0	0	676.28	811.08	0	0	0	0	0	0	0	0	0	1	1	0	0	0	0	0	0	0	0	0			11965	464	3523	3848	14369	14369			10090
CQDETQTISSLK	12	Unmodified	_CQDETQTISSLK_					0	0	0	0	Q60902;A0A1D5RLS1	Q60902	Q60902	Eps15l1	Epidermal growth factor receptor substrate 15-like 1	MSMS	Salomon_082520_rerun_TMT1_control_SF08	2	623.6669921875	3	470.557413	1408.65041	NaN	NaN	NaN	NaN	NaN	NaN	NaN	31.07	1	31.07	30.57	31.57	0								NaN	NaN	NaN	0.035413	1	12481	62.891	22.974	1		3173.8	2635.8	0	3985.2	1099.6	3286.4	793.57	0	941.08	0	0	2955.1	2464.6	0	3959.8	1046.7	3317.2	825.52	0	917.54	0	0	1	1	0	1	1	1	1	0	1	0	0			11966	464	3523	3848	14370	14370			10090
CQDETQTISSLK	12	Unmodified	_CQDETQTISSLK_					0	0	0	0	Q60902;A0A1D5RLS1	Q60902	Q60902	Eps15l1	Epidermal growth factor receptor substrate 15-like 1	MULTI-MSMS	Salomon_082520_TMT1_control_SF08	1	623.332824707031	3	470.557413	1408.65041	2.2853	0.0010754	324670	152.77	324670	152.78	623.666111881424	30.513	0.22337	30.513	30.394	30.617	-3.5527E-15					11	4	3	0.961388984147101	0.0012521054796395	0.0168566386516994	0.0027927	1	13010	81.431	37.919	1	2910500	12690	10176	0	10758	3127.9	11382	2487.7	0	3056.7	1249.8	967.09	11816	9497.4	0	10943	2983	11298	2574.4	504.7	3010.6	1164.4	997.61	1	1	0	1	1	1	1	0	1	1	1			11967	464	3523	3848	14371	14371			10090
CQDETQTISSLK	12	Unmodified	_CQDETQTISSLK_					0	0	0	0	Q60902;A0A1D5RLS1	Q60902	Q60902	Eps15l1	Epidermal growth factor receptor substrate 15-like 1	MSMS	Salomon_082520_TMT1_PV_SF08	3	623.332885742188	3	470.557413	1408.65041	NaN	NaN	NaN	NaN	NaN	NaN	NaN	30.536	1	30.536	30.036	31.036	0								NaN	NaN	NaN	0.005367	1	13605	82.543	39.031	1		12853	13981	0	9750.4	3473.7	11928	2364.8	0	3633.2	1489.4	773.18	11968	13030	0	10278	3302.8	11749	2496	0	3539.2	1393.3	834.39	1	1	0	1	1	1	1	0	1	1	1			11968	464	3523	3848	14372	14372			10090
CQDLSVNQDLADTDAR	16	Unmodified	_CQDLSVNQDLADTDAR_					0	0	0	0	P10107;A0A494BBD8	P10107	P10107	Anxa1	Annexin A1	MULTI-MSMS	Salomon_082520_rerun_TMT1_control_SF03	2	1025.48815917969	2	910.907604	1819.80065	-2.114	-0.0019256	125790	114.58	125790	114.58	1025.49006803443	30.59	0.27457	30.59	30.451	30.725	3.5527E-15					14	6	3	0.921824644364573	0.000331077929545062	0.0129852107176623	0.0006553	1	12059	104.24	63.748	1	1788900	0	0	0	0	0	0	0	0	0	0	0	0	0	0	0	0	0	0	0	0	0	0	0	0	0	0	0	0	0	0	0	0	0			11969	2220	3524	3849	14373	14373			10090
CQDLSVNQDLADTDAR	16	Unmodified	_CQDLSVNQDLADTDAR_					0	0	0	0	P10107;A0A494BBD8	P10107	P10107	Anxa1	Annexin A1	MULTI-MSMS	Salomon_082520_rerun_TMT1_PV_SF03	4	1025.98913574219	2	910.907604	1819.80065	-2.089	-0.0019029	125790	114.58	125790	114.58	1025.9915386923	30.534	0.22055	30.534	30.454	30.675	0					9	4	3	0.94720205274006	0.00034179882828855	0.0154559360524741	6.1922E-08	1	13051	139.64	87.245	1	3491700	0	844.92	0	1063.8	0	1083.2	0	0	0	0	0	0	789.22	0	1070.1	0	1078	0	0	0	0	0	0	1	0	1	0	1	0	0	0	0	0			11970	2220	3524	3849	14374	14374			10090
CQDLSVNQDLADTDAR	16	Unmodified	_CQDLSVNQDLADTDAR_					0	0	0	0	P10107;A0A494BBD8	P10107	P10107	Anxa1	Annexin A1	MSMS	Salomon_082520_TMT1_control_SF03	1	1025.48840332031	2	910.907604	1819.80065	NaN	NaN	NaN	NaN	NaN	NaN	NaN	30.297	1	30.297	29.797	30.797	0								NaN	NaN	NaN	1.9878E-13	1	12474	145.86	89.813	1		697.14	0	0	0	0	0	0	0	0	0	0	697.14	0	0	0	0	0	0	0	0	0	0	1	0	0	0	0	0	0	0	0	0	0			11971	2220	3524	3849	14375	14375			10090
CQDVSTGSLQELALLTGIISK	21	Unmodified	_CQDVSTGSLQELALLTGIISK_					0	0	0	0	A0A0J9YUD5;B9EJ54	A0A0J9YUD5	A0A0J9YUD5	Nup205		MULTI-MSMS	Salomon_082520_rerun_TMT1_PV_SF05	4	897.838195800781	3	745.062993	2232.16715	0.70669	0.00052653	205050	152.77	205050	152.78	898.172005505943	69.831	0.3226	69.831	69.663	69.985	-1.4211E-14					20	7	4	0.869115885027312	0.00102022368791512	0.0120434843966371	5.0883E-15	1	37351	127.32	105.1	1	1607100	6198.7	4087.8	0	3156.5	877.68	3027.6	1902.6	906.14	808.57	535.05	0	5771.6	3810.9	0	3284	867.32	3044.6	1842.4	1017.3	841.77	537.84	0	1	1	0	1	1	1	1	1	1	1	0			11972	176	3525	3850	14376	14376			10090
CQEIQNGSESEVSASQR	17	Unmodified	_CQEIQNGSESEVSASQR_					0	0	0	0	Q9CX34	Q9CX34	Q9CX34	Sugt1	Suppressor of G2 allele of SKP1 homolog	MSMS	Salomon_082520_rerun_TMT1_PV_SF06	4	713.337707519531	3	636.949921	1907.82793	NaN	NaN	NaN	NaN	NaN	NaN	NaN	18.817	1	18.817	18.317	19.317	0								NaN	NaN	NaN	0.0012989	1	6728	110.74	81.003	1		19922	10499	0	10226	3449.7	9297.3	3403.3	519.5	1809.2	0	1430.7	18547	9795.6	1099.7	10438	3285.7	9331.5	3405.2	955.63	1896.9	0	1391.9	1	1	0	1	1	1	1	1	1	0	1			11973	4772	3526	3851	14377	14377			10090
CQEIQNGSESEVSASQR	17	Unmodified	_CQEIQNGSESEVSASQR_					0	0	0	0	Q9CX34	Q9CX34	Q9CX34	Sugt1	Suppressor of G2 allele of SKP1 homolog	MULTI-MSMS	Salomon_082520_TMT1_control_SF06	1	713.337524414063	3	636.949921	1907.82793	1.8272	0.0011639	119920	76.386	119930	76.387	713.336282239736	18.396	0.14084	18.396	18.312	18.453	0					11	4	3	0.956995910922528	0.00230071950559346	0.0307262778028953	3.174E-07	1	6672	122.44	87.925	1	2855200	6927.3	7720.7	124.24	6643.5	1567.3	7282.9	1801.8	0	1706.1	0	761.63	6450.9	7200.2	615.04	6863.1	1516.2	7216.2	1812.5	0	1706.3	0	763.95	1	1	1	1	1	1	1	0	1	0	1			11974	4772	3526	3851	14378	14378			10090
CQEIQNGSESEVSASQR	17	Unmodified	_CQEIQNGSESEVSASQR_					0	0	0	0	Q9CX34	Q9CX34	Q9CX34	Sugt1	Suppressor of G2 allele of SKP1 homolog	MULTI-MSMS	Salomon_082520_TMT1_PV_SF06	3	713.337280273438	3	636.949921	1907.82793	1.5338	0.00097696	119930	76.386	119930	76.387	713.670539201379	18.336	0.23072	18.336	18.242	18.473	0					11	6	3	0.974138296878645	0.0014119561292898	0.0155285739502091	2.8873E-10	1	6866	141.85	90.307	1	6007000	9126.4	7966.9	0	7296.8	2213.2	7078.7	2570.2	1141.1	1495.8	0	705.64	8497.5	7431.5	0	7488	2131.1	7091.4	2555.2	1425.7	1540.7	0	705.17	1	1	0	1	1	1	1	1	1	0	1			11975	4772	3526	3851	14379	14379			10090
CQGKEEVYASLK	12	Phospho (STY)	_CQGKEEVY(Phospho (STY))ASLK_		CQGKEEVY(0.999)AS(0.001)LK		CQGKEEVY(32)AS(-32)LK	0	0	1	1	B2RQG2;A0A087WS81	B2RQG2	B2RQG2	Phf3		MULTI-MSMS	Salomon_082520_TMT1_PV_SF07	3	727.38671875	3	497.889825	1490.64765	-0.31922	-0.00015894	460270	229.16	460270	229.16	727.052790890076	30.353	0.53239	30.353	30.204	30.736	0					32	11	4	0.991619185002407	0.0185865355690677	0.144628950407018	0.0095704	1	13562	90.434	42.011	2	32183000	601660	0	7270.1	0	0	0	0	0	0	0	0	560260	0	48231	0	0	0	0	0	0	0	0	1	0	1	0	0	0	0	0	0	0	0			11976	49	3527	3852	14380	14380		2045	10090
CQGVVCAMK	9	Unmodified	_CQGVVCAMK_					0	0	0	0	Q91W50;Q8JZN2;A0A0G2JF72;A0A0G2JE62;A0A0G2JDJ7	Q91W50	Q91W50	Csde1	Cold shock domain-containing protein E1	MSMS	Salomon_082520_TMT1_PV_SF08	3	755.900085449219	2	526.737922	1051.46129	NaN	NaN	NaN	NaN	NaN	NaN	NaN	25.105	1	25.105	24.605	25.605	0								NaN	NaN	NaN	0.0089958	1	10522	96.492	51.41	1		1262.1	856.15	0	874.18	0	613.22	0	0	0	0	0	1175.1	798.95	0	886.63	0	627.02	0	0	0	0	0	1	1	0	1	0	1	0	0	0	0	0			11977	4097	3528	3853	14381	14381			10090
CQHAAEIITDLLR	13	Unmodified	_CQHAAEIITDLLR_					0	0	0	0	Q3TUE1;A0A0G2JGW9;Q91WJ8;A0A0G2JFY5;Q3UUU2;A0A0G2JG00	Q3TUE1	Q3TUE1	Fubp1	Far upstream element-binding protein 1	MULTI-MSMS	Salomon_082520_rerun_TMT1_PV_SF07	4	590.323974609375	3	513.936447	1538.78751	-2.0435	-0.0010502	148630	76.388	148630	76.387	590.324862205416	49.254	0.71989	49.254	48.945	49.665	0					45	15	4	0.889845921121281	0.000452266780163716	0.00468261116090906	0.0099831	2	23663	68.809	35.863	1	5261400	27201	17195	626.73	16752	3717.1	16505	5010.8	1574.6	4069.9	661.22	598.53	25331	16043	2494	17117	3633.5	16494	4985.9	2327.1	4058.4	648.85	654.23	2	2	1	2	2	2	2	2	2	1	1			11978	157	3529	3854	14382;14383	14383			10090
CQIAETFGFQENYIK	15	Phospho (STY)	_CQIAETFGFQENY(Phospho (STY))IK_		CQIAETFGFQENY(1)IK		CQIAET(-84)FGFQENY(84)IK	0	0	1	0	P54729;A0A0G2JGQ4	P54729	P54729	Nub1	NEDD8 ultimate buster 1	MULTI-MSMS	Salomon_082520_rerun_TMT1_PV_SF11	4	796.05615234375	3	643.281382	1926.82232	-0.82051	-0.00052782	237490	152.78	237490	152.77	796.391019602539	52.418	0.54087	52.418	52.153	52.693	0					41	11	5	0.97854896454177	0.00639019134788345	0.057597622948412	1.9075E-06	1	25106	131.24	80.395	2	19502000	205670	2093.4	0	1081.4	0	1398.3	0	0	0	0	0	191480	1949.6	11461	1179.4	0	1373.6	0	0	0	0	0	1	1	0	1	0	1	0	0	0	0	0			11979	154	3530	3855	14384	14384		2132	10090
CQIAETFGFQENYIK	15	Phospho (STY)	_CQIAETFGFQENY(Phospho (STY))IK_		CQIAETFGFQENY(1)IK		CQIAET(-53)FGFQENY(53)IK	0	0	1	0	P54729;A0A0G2JGQ4	P54729	P54729	Nub1	NEDD8 ultimate buster 1	MSMS	Salomon_082520_TMT1_PV_SF11	3	796.056579589844	3	643.281382	1926.82232	NaN	NaN	NaN	NaN	NaN	NaN	NaN	52.14	1	52.14	51.64	52.64	0								NaN	NaN	NaN	0.0018486	1	25495	98.943	64.641	2		4869.7	0	276.43	0	0	0	0	0	0	0	0	4536.2	0	593.16	0	0	0	0	0	0	0	0	1	0	1	0	0	0	0	0	0	0	0			11980	154	3530	3855	14385	14385		2132	10090
CQLDNLR	7	Unmodified	_CQLDNLR_					0	0	0	0	P06800;S4R1M0	P06800	P06800	Ptprc	Receptor-type tyrosine-protein phosphatase C;Protein-tyrosine-phosphatase	MULTI-MSMS	Salomon_082520_TMT1_control_SF06	1	574.308410644531	2	459.726726	917.4389	2.0384	0.00093711	249240	114.58	249240	114.58	574.307261242055	20.92	0.66097	20.92	20.771	21.432	0					48	15	4	0.937215771210991	0.0135036342650988	0.104254833446987	0.019923	1	7990	101.6	10.824	1	68020000	92642	84895	0	81309	22883	72817	18839	6414.4	23231	8559.6	6506.3	86224	79203	2305.1	83075	21553	73213	19457	9937.1	22848	8271.3	6794.2	1	1	0	1	1	1	1	1	1	1	1			11981	2189	3531	3856	14386	14386			10090
CQLDNLR	7	Unmodified	_CQLDNLR_					0	0	0	0	P06800;S4R1M0	P06800	P06800	Ptprc	Receptor-type tyrosine-protein phosphatase C;Protein-tyrosine-phosphatase	MULTI-MSMS	Salomon_082520_TMT1_PV_SF06	3	574.308349609375	2	459.726726	917.4389	1.7112	0.00078667	249240	114.58	249240	114.58	574.307303702442	20.892	0.77749	20.892	20.7	21.477	0					56	17	5	0.859589143229756	0.0121730124449537	0.160137981615443	0.0093054	1	8277	125.81	40.455	1	77100000	164220	110450	0	98356	27273	96604	23325	5101.4	20604	0	6233.1	152860	103020	5778.2	101170	25667	96465	23781	9651.9	20570	0	6457.7	1	1	0	1	1	1	1	1	1	0	1			11982	2189	3531	3856	14387	14387			10090
CQLEINFNTLQTK	13	Unmodified	_CQLEINFNTLQTK_					0	0	0	0	P57780;A0A1L1SV25;E9Q2W9;O88990;Q9JI91;Q7TPR4;A1BN54	P57780;Q7TPR4	P57780	Actn4;Actn3;Actn2;Actn1	Alpha-actinin-4;Alpha-actinin-3;Alpha-actinin-2;Alpha-actinin-1	MULTI-MSMS	Salomon_082520_rerun_TMT1_control_SF06	2	689.714782714844	3	536.939857	1607.79774	3.5997	0.0019328	284530	152.77	284530	152.77	689.712886103064	46.212	0.53517	46.212	46.059	46.594	0					38	11	6	0.963860324890998	0.014318208460615	0.1673094283556	0.0003424	1	20060	105.03	66.736	1	10047000	20578	20811	0	17792	6050.4	17182	4980.7	1309.5	5085.7	1421.9	2191.7	19157	19407	1086.6	18355	5747.5	17185	5111.3	2135.8	5066.6	1384	2203.9	1	1	0	1	1	1	1	1	1	1	1			11983	2604;781	3532	3857	14388	14388			10090
CQLEINFNTLQTK	13	Unmodified	_CQLEINFNTLQTK_					0	0	0	0	P57780;A0A1L1SV25;E9Q2W9;O88990;Q9JI91;Q7TPR4;A1BN54	P57780;Q7TPR4	P57780	Actn4;Actn3;Actn2;Actn1	Alpha-actinin-4;Alpha-actinin-3;Alpha-actinin-2;Alpha-actinin-1	MULTI-MSMS	Salomon_082520_rerun_TMT1_PV_SF06	4	690.048950195313	3	536.939857	1607.79774	-2.1349	-0.0011463	284530	152.78	284530	152.77	689.715769141524	46.262	0.45429	46.262	46.069	46.523	0					34	9	5	0.986796557323045	0.0179632662922536	0.253309516927406	4.5977E-13	1	22255	168.76	119.48	1	20285000	136930	118760	234.88	99303	31327	99982	30100	8271.7	32312	8489	7169.6	127490	110740	10092	102690	30021	99752	30665	13045	31883	8281.8	7694.5	1	1	1	1	1	1	1	1	1	1	1			11984	2604;781	3532	3857	14389	14389			10090
CQLEINFNTLQTK	13	Unmodified	_CQLEINFNTLQTK_					0	0	0	0	P57780;A0A1L1SV25;E9Q2W9;O88990;Q9JI91;Q7TPR4;A1BN54	P57780;Q7TPR4	P57780	Actn4;Actn3;Actn2;Actn1	Alpha-actinin-4;Alpha-actinin-3;Alpha-actinin-2;Alpha-actinin-1	MULTI-MSMS	Salomon_082520_TMT1_PV_SF06	3	689.377380371094	3	536.939857	1607.79774	1.7594	0.00094468	284530	152.77	284530	152.77	689.714139511937	45.917	0.37187	45.917	45.717	46.089	0					14	7	3	0.617758883620799	0.00051795771519754	0.0073214815919821	0.0043389	1	22404	77.192	34.717	1	1576900	4368.8	3513.7	0	2643.2	0	2546	582.89	0	0	0	0	4067.8	3275.4	0	2756.5	0	2542.4	542.72	0	0	0	0	1	1	0	1	0	1	1	0	0	0	0			11985	2604;781	3532	3857	14390	14390			10090
CQLPDGSFR	9	Unmodified	_CQLPDGSFR_					0	0	0	0	Q6P4T2	Q6P4T2	Q6P4T2	Snrnp200	U5 small nuclear ribonucleoprotein 200 kDa helicase	MULTI-MSMS	Salomon_082520_rerun_TMT1_PV_SF07	4	654.831787109375	2	540.250566	1078.48658	-2.1563	-0.0011649	212090	114.58	212090	114.58	654.832907948713	25.992	0.40036	25.992	25.839	26.239	-3.5527E-15					21	8	3	0.873377449087604	0.00439993843837608	0.0358712701853913	0.0037806	1	10491	101.25	86.477	1	17504000	48733	31338	0	30324	8437.7	24043	7885.3	1224.8	7717.6	2195.4	1483.4	45365	29238	2169.2	30913	7991.6	24368	8022.1	2426	7637.5	2104.2	1624	1	1	0	1	1	1	1	1	1	1	1			11986	3472	3533	3858	14391	14391			10090
CQLPDGSFR	9	Unmodified	_CQLPDGSFR_					0	0	0	0	Q6P4T2	Q6P4T2	Q6P4T2	Snrnp200	U5 small nuclear ribonucleoprotein 200 kDa helicase	MULTI-MSMS	Salomon_082520_TMT1_control_SF07	1	654.831909179688	2	540.250566	1078.48658	-4.0218	-0.0021728	212090	114.58	212090	114.58	654.83413907037	25.565	0.44222	25.565	25.36	25.802	0					25	9	4	0.953841109569973	0.00703006209764483	0.237410853435148	0.00032122	1	10388	131.62	112.83	1	11434000	29429	27162	0	28076	6626.8	24037	6596	0	7180.3	0	2703.3	27396	25348	1426	28517	6308.2	24197	6710.3	0	7120.3	0	2746.4	1	1	0	1	1	1	1	0	1	0	1			11987	3472	3533	3858	14392	14392			10090
CQLPDGSFR	9	Unmodified	_CQLPDGSFR_					0	0	0	0	Q6P4T2	Q6P4T2	Q6P4T2	Snrnp200	U5 small nuclear ribonucleoprotein 200 kDa helicase	MULTI-MSMS	Salomon_082520_TMT1_PV_SF07	3	654.832092285156	2	540.250566	1078.48658	-0.26499	-0.00014316	212090	114.58	212090	114.58	654.832009952887	25.456	0.50045	25.456	25.297	25.797	0					26	10	4	0.758023492867532	0.00581596831818221	0.191369581645308	0.00032373	1	10800	131.5	91.235	1	20043000	80367	35718	0	32557	10260	39577	5489.7	0	6131.1	0	3464.5	74816	33317	4014	33542	9609.2	38996	5837.7	0	6114.7	0	3424.7	1	1	0	1	1	1	1	0	1	0	1			11988	3472	3533	3858	14393	14393			10090
CQLQDLYSR	9	Unmodified	_CQLQDLYSR_					0	0	0	0	Q8C2K5;D3Z6Z7	Q8C2K5	Q8C2K5	Rasal3	RAS protein activator like-3	MULTI-MSMS	Salomon_082520_rerun_TMT1_PV_SF11	4	706.363159179688	2	591.78223	1181.54991	-0.79141	-0.00046834	193620	114.58	193620	114.58	706.86536318334	30.494	0.42864	30.494	30.284	30.713	0					21	10	3	0.979357787541134	0.0023384160972502	0.0352110959171585	0.033352	1	12870	78.264	48.188	1	8173200	13584	11207	0	12353	3119.3	11227	2883.8	148.78	2737.6	0	0	12648	10461	0	12504	2985	11257	2932.9	705.88	2694.3	0	0	1	1	0	1	1	1	1	1	1	0	0			11989	1321	3534	3859	14394	14394			10090
CQLQDLYSR	9	Unmodified	_CQLQDLYSR_					0	0	0	0	Q8C2K5;D3Z6Z7	Q8C2K5	Q8C2K5	Rasal3	RAS protein activator like-3	MULTI-MSMS	Salomon_082520_TMT1_PV_SF11	3	706.363220214844	2	591.78223	1181.54991	0.94216	0.00055755	193620	114.58	193620	114.58	706.363036588449	29.919	0.28629	29.919	29.898	30.184	0					18	13	2	0.930222987346654	0.00044026833341839	0.00151957745219611	0.00061301	1	13353	120.99	67.021	1	23982000	1462	1602.5	0	931.89	0	751.35	0	0	0	0	0	1361.3	1492.8	0	995.35	0	759.68	0	0	0	0	0	1	1	0	1	0	1	0	0	0	0	0			11990	1321	3534	3859	14395	14395			10090
CQLQDLYSR	9	Phospho (STY)	_CQLQDLY(Phospho (STY))SR_		CQLQDLY(0.884)S(0.116)R		CQLQDLY(8.8)S(-8.8)R	0	0	1	0	Q8C2K5;D3Z6Z7	Q8C2K5	Q8C2K5	Rasal3	RAS protein activator like-3	MULTI-MSMS	Salomon_082520_TMT1_PV_SF01	3	746.346557617188	2	631.765395	1261.51624	0.4545	0.00028714	181370	114.58	181370	114.58	746.346370144	28.064	0.30714	28.064	27.891	28.198	0					16	6	4	0.898128762109271	0.00615688435846839	0.281625404060024	0.0016783	1	11714	104.2	43.761	2	9201700	99437	0	0	0	0	0	0	0	0	0	0	92568	0	4615.2	0	0	0	0	0	0	0	0	1	0	0	0	0	0	0	0	0	0	0			11991	1321	3534	3860	14396	14396		3130	10090
CQNALQQVVAR	11	Unmodified	_CQNALQQVVAR_					0	0	0	0	P47856	P47856	P47856	Gfpt1	Glutamine--fructose-6-phosphate aminotransferase [isomerizing] 1	MULTI-MSMS	Salomon_082520_rerun_TMT1_control_SF11	2	758.416809082031	2	643.835328	1285.6561	-0.054628	-3.5172E-05	177970	114.58	177970	114.58	758.416737271743	26.663	0.31526	26.663	26.564	26.879	0					20	9	3	0.805045719041589	0.00173000174024963	0.0231938041554621	0.0006727	1	10348	126.24	84.538	1	4711400	726.4	0	0	0	0	977.07	709.42	0	0	0	0	676.35	0	0	0	0	913.15	660.54	0	0	0	0	1	0	0	0	0	1	1	0	0	0	0			11992	2501	3535	3861	14397	14397			10090
CQNALQQVVAR	11	Unmodified	_CQNALQQVVAR_					0	0	0	0	P47856	P47856	P47856	Gfpt1	Glutamine--fructose-6-phosphate aminotransferase [isomerizing] 1	MULTI-MSMS	Salomon_082520_TMT1_control_SF11	1	758.415832519531	2	643.835328	1285.6561	-0.072244	-4.6513E-05	177970	114.58	177970	114.58	758.416546633566	26.208	0.32792	26.208	26.043	26.371	-3.5527E-15					14	9	2	0.914070255320337	0.0010633609877258	0.00628655860582445	0.0013274	1	10765	116.05	62.3	1	5383600	1008.8	1263.2	0	864.04	0	1834.4	0	0	0	0	0	939.32	1177.2	0	924.17	0	1767.7	0	0	0	0	0	1	1	0	1	0	1	0	0	0	0	0			11993	2501	3535	3861	14398	14398			10090
CQNEQLQTAVTQQASQIQQHK	21	Unmodified	_CQNEQLQTAVTQQASQIQQHK_					0	0	0	0	Q9Z1Z0	Q9Z1Z0	Q9Z1Z0	Uso1	General vesicular transport factor p115	MULTI-MSMS	Salomon_082520_rerun_TMT1_control_SF12	2	976.512268066406	3	823.403071	2467.18738	-0.92056	-0.00075799	185540	152.78	185540	152.78	976.512844137065	33.662	0.24534	33.662	33.527	33.773	0					14	5	3	0.983824306990801	0.00145670861307745	0.0233423036960761	2.8628E-19	1	13648	135.49	80.808	1	2221300	663.21	1120.8	0	1226.6	0	0	0	0	0	0	0	617.52	1046.2	0	1225.5	0	0	0	0	0	0	0	1	1	0	1	0	0	0	0	0	0	0			11994	5387	3536	3862	14399	14399			10090
CQQDSDELLK	10	Unmodified	_CQQDSDELLK_					0	0	0	0	Q8C7R4;D3Z061	Q8C7R4	Q8C7R4	Uba6	Ubiquitin-like modifier-activating enzyme 6	MSMS	Salomon_082520_rerun_TMT1_control_SF01	2	847.444641113281	2	618.28226	1234.54997	NaN	NaN	NaN	NaN	NaN	NaN	NaN	27.719	1	27.719	27.219	28.219	0								NaN	NaN	NaN	0.010262	1	10393	87.298	53.501	1		1673.4	1991.9	0	695.87	0	873.71	998.31	0	0	0	0	1558.1	1853.8	0	804.1	0	859.47	929.53	0	0	0	0	1	1	0	1	0	1	1	0	0	0	0			11995	3997	3537	3863	14400	14400			10090
CQQDSDELLK	10	Unmodified	_CQQDSDELLK_					0	0	0	0	Q8C7R4;D3Z061	Q8C7R4	Q8C7R4	Uba6	Ubiquitin-like modifier-activating enzyme 6	MSMS	Salomon_082520_rerun_TMT1_PV_SF01	4	847.445739746094	2	618.28226	1234.54997	NaN	NaN	NaN	NaN	NaN	NaN	NaN	27.204	1	27.204	26.704	27.704	0								NaN	NaN	NaN	0.0015628	1	10498	145.34	93.413	1		0	0	0	0	0	0	0	0	0	0	0	0	0	0	0	0	0	0	0	0	0	0	0	0	0	0	0	0	0	0	0	0	0			11996	3997	3537	3863	14401	14401			10090
CQQDSDELLK	10	Unmodified	_CQQDSDELLK_					0	0	0	0	Q8C7R4;D3Z061	Q8C7R4	Q8C7R4	Uba6	Ubiquitin-like modifier-activating enzyme 6	MULTI-MSMS	Salomon_082520_TMT1_control_SF01	1	847.444885253906	2	618.28226	1234.54997	0.2788	0.00017238	370640	229.16	370640	229.16	847.444667461974	27.536	0.15143	27.536	27.414	27.565	0					21	11	3	1	0.000372507166617033	0.0011439769076505	0.001024	1	10879	121.9	69.182	1	5845100	1771.2	1508.6	0	972.77	0	1618.9	728.98	0	0	0	0	1649.2	1405.6	0	1039.9	0	1573	678.75	0	0	0	0	1	1	0	1	0	1	1	0	0	0	0			11997	3997	3537	3863	14402	14402			10090
CQQLAAYGILEK	12	Unmodified	_CQQLAAYGILEK_					0	0	0	0	O88544;F6QTS1;D3YV99	O88544	O88544	Cops4	COP9 signalosome complex subunit 4	MULTI-MSMS	Salomon_082520_rerun_TMT1_PV_SF07	4	618.3525390625	3	465.242988	1392.70714	-2.3627	-0.0010992	328380	152.78	328380	152.78	618.353690066695	43.295	0.40238	43.295	43.192	43.595	0					13	8	2	0.9311579195162	0.000856955583239881	0.00984468018850099	0.005536	1	20222	75.89	31.433	1	5209600	12926	12820	0	12655	3177.8	9866.6	2865.7	1149.8	4270.4	0	867.99	12034	11962	700.31	12881	3023.9	10028	2966.6	1574.6	4162.2	0	942.64	1	1	0	1	1	1	1	1	1	0	1			11998	2125	3538	3864	14403	14403			10090
CQQLAAYGILEK	12	Unmodified	_CQQLAAYGILEK_					0	0	0	0	O88544;F6QTS1;D3YV99	O88544	O88544	Cops4	COP9 signalosome complex subunit 4	MSMS	Salomon_082520_TMT1_PV_SF07	3	618.01806640625	3	465.242988	1392.70714	NaN	NaN	NaN	NaN	NaN	NaN	NaN	42.999	1	42.999	42.499	43.499	0								NaN	NaN	NaN	0.0017187	1	20709	98.407	54.803	1		6183.3	5519.6	258.65	6137	1470.8	5113.6	1301.6	0	1559.1	0	853.21	5759.2	5152.7	687.69	6201.8	1421.7	5157.6	1337.1	0	1549.8	0	844.92	1	1	1	1	1	1	1	0	1	0	1			11999	2125	3538	3864	14404	14404			10090
CQSESVSVR	9	Unmodified	_CQSESVSVR_					0	0	0	0	Q75N62;A0A0R3P9C7	Q75N62	Q75N62	Gimap8	GTPase IMAP family member 8	MULTI-MSMS	Salomon_082520_TMT1_control_SF02	1	640.826843261719	2	526.24548	1050.47641	-1.4846	-0.00078124	217730	114.58	217730	114.58	640.827670705441	12.814	0.25754	12.814	12.714	12.972	-1.7764E-15					13	6	3	0.8203153845174	0.00198570489944038	0.0279100487540689	0.015418	1	3934	88.496	42.48	1	1346400	931.9	1217	0	1554.6	0	1203.2	0	0	0	0	0	867.7	1136.8	0	1556.9	0	1220.4	0	0	0	0	0	1	1	0	1	0	1	0	0	0	0	0			12000	3567	3539	3865	14405	14405			10090
CQSLTEDLEFR	11	Unmodified	_CQSLTEDLEFR_					0	0	0	0	P14733	P14733	P14733	Lmnb1	Lamin-B1	MULTI-MSMS	Salomon_082520_rerun_TMT1_control_SF03	2	813.90283203125	2	699.321916	1396.62928	-2.1858	-0.0015286	163850	114.58	163850	114.58	813.904615030858	39.916	0.48905	39.916	39.692	40.181	0					32	11	5	0.961714034341185	0.00548599465365931	0.123920672716016	2.4111E-14	1	16884	182.92	107.06	1	43923000	22902	22716	0	20360	4890.4	18185	6876.2	1933.2	4203.3	992.52	1759.3	21320	21188	1142	20905	4706.3	18295	6788.2	2757.6	4306.4	1008.1	1772.8	1	1	0	1	1	1	1	1	1	1	1			12001	2272	3540	3866	14406	14406			10090
CQSLTEDLEFR	11	Unmodified	_CQSLTEDLEFR_					0	0	0	0	P14733	P14733	P14733	Lmnb1	Lamin-B1	MULTI-MSMS	Salomon_082520_rerun_TMT1_PV_SF03	4	813.903198242188	2	699.321916	1396.62928	-2.1599	-0.0015104	163850	114.58	163850	114.58	813.90464842494	39.852	0.35097	39.852	39.677	40.028	0					32	10	4	0.995121423268598	0.00200534429056406	0.0541692169196266	5.9906E-25	1	18758	205.52	133.38	1	98747000	18462	10859	0	8236	3133.9	9419.3	1290.1	600.28	2861.3	0	0	17190	10123	0	8605	2958.5	9324.6	1453.7	1037.4	2740.6	0	0	1	1	0	1	1	1	1	1	1	0	0			12002	2272	3540	3866	14407	14407			10090
CQSLTEDLEFR	11	Unmodified	_CQSLTEDLEFR_					0	0	0	0	P14733	P14733	P14733	Lmnb1	Lamin-B1	MULTI-MSMS	Salomon_082520_TMT1_control_SF03	1	813.903015136719	2	699.321916	1396.62928	0.20771	0.00014526	163850	114.58	163850	114.58	813.903038508139	39.6	0.37541	39.6	39.375	39.751	0					24	8	4	0.99240887677716	0.0104973979959958	0.0962064192176145	1.9786E-53	1	17420	238.86	159.27	1	25434000	23728	22857	0	20617	6663.6	20401	6671	0	7032.9	0	2133	22093	21319	0	21188	6389.6	20338	6777.5	0	6965.1	0	2209.3	1	1	0	1	1	1	1	0	1	0	1			12003	2272	3540	3866	14408	14408			10090
CQSLTEDLEFR	11	Unmodified	_CQSLTEDLEFR_					0	0	0	0	P14733	P14733	P14733	Lmnb1	Lamin-B1	MULTI-MSMS	Salomon_082520_TMT1_PV_SF03	3	813.903381347656	2	699.321916	1396.62928	-0.74199	-0.00051889	163850	114.58	163850	114.58	813.903859184723	39.405	0.37806	39.405	39.203	39.581	0					25	10	3	0.977311145190307	0.00713706248484207	0.361065976894444	4.2459E-19	1	19740	193.28	125.27	1	71348000	64365	34593	0	34584	7174.8	29569	10143	0	6962.8	0	0	59930	32279	0	35207	6954.2	29768	10035	0	6975.6	0	0	1	1	0	1	1	1	1	0	1	0	0			12004	2272	3540	3866	14409	14409			10090
CQTSMDELLK	10	Unmodified	_CQTSMDELLK_					0	0	0	0	Q6P9R2;D6RFV0;Q9Z1W9	Q6P9R2;Q9Z1W9	Q6P9R2	Oxsr1;Stk39	Serine/threonine-protein kinase OSR1;STE20/SPS1-related proline-alanine-rich protein kinase	MULTI-MSMS	Salomon_082520_TMT1_PV_SF10	3	841.946411132813	2	612.783581	1223.55261	-0.095198	-5.8336E-05	373970	229.16	373970	229.16	841.946461432766	37.29	0.54605	37.29	37.128	37.674	0					35	12	4	0.913608020740589	0.00319739147934439	0.0687133091240621	0.0017388	1	17683	110.53	42.151	1	14919000	2035.3	2721.2	0	1039.6	0	2958	0	0	1215.6	0	0	1895	2532.9	0	1208	0	2828.6	0	0	1140.3	0	0	1	1	0	1	0	1	0	0	1	0	0			12005	3494;5386	3541	3867	14410	14410			10090
CQVDEAEEPDMHLPQPYAVAR	21	Phospho (STY)	_CQVDEAEEPDMHLPQPY(Phospho (STY))AVAR_		CQVDEAEEPDMHLPQPY(1)AVAR		CQVDEAEEPDMHLPQPY(130)AVAR	0	0	1	0	Q99MU1	Q99MU1	Q99MU1	Tpra1	Transmembrane protein adipocyte-associated 1	MULTI-MSMS	Salomon_082520_rerun_TMT1_PV_SF05	4	922.415649414063	3	845.694185	2534.06072	0.6395	0.00054082	90324	76.387	90325	76.387	922.415295197324	37.169	0.64431	37.169	36.967	37.611	0					67	19	5	0.980465361638254	0.00323464912304575	0.0138517579035142	3.3033E-15	3	17911	129.2	92.518	1	18981000	53254	0	403.31	0	0	0	0	0	0	0	0	49726	0	3907.7	0	0	0	0	0	0	0	0	3	0	2	0	0	0	0	0	0	0	0			12006	4619	3542	3868	14411;14412;14413	14412		6033	10090
CQVLLEAAR	9	Unmodified	_CQVLLEAAR_					0	0	0	0	Q9JLJ2;Q3U367	Q9JLJ2	Q9JLJ2	Aldh9a1	4-trimethylaminobutyraldehyde dehydrogenase	MULTI-MSMS	Salomon_082520_TMT1_PV_SF12	3	644.865783691406	2	530.284408	1058.55426	-1.985	-0.0010526	216080	114.58	216070	114.58	644.866703551769	29.059	0.52335	29.059	28.91	29.433	0					26	11	4	0.992261072031108	0.00570354256423756	0.10053083950633	4.8018E-05	1	12839	152.11	79.232	1	26563000	4748.2	3413.9	0	4411.7	0	4616.1	971.12	0	1074.8	0	0	4421.1	3189.3	0	4433.2	0	4586.3	937.48	0	1050.8	0	0	1	1	0	1	0	1	1	0	1	0	0			12007	5190	3543	3869	14414	14414			10090
CQVNTHIIEDCPR	13	Unmodified	_CQVNTHIIEDCPR_					0	0	0	0	P70196	P70196	P70196	Traf6	TNF receptor-associated factor 6	MULTI-MSMS	Salomon_082520_rerun_TMT1_control_SF03	2	624.64208984375	3	547.92058	1640.73991	-2.1394	-0.0011722	139410	76.388	139410	76.387	624.643081709835	22.402	0.2463	22.402	22.271	22.517	0					13	8	2	0.904997838092661	0.00178044805933474	0.0197388254835164	0.00017428	1	8127	111.72	77.539	1	1039800	2526.6	2469.6	0	3416	1120	2532.2	0	0	0	0	0	2352.5	2307.9	0	3404.8	1045.8	2577.2	0	0	0	0	0	1	1	0	1	1	1	0	0	0	0	0			12008	2771	3544	3870	14415	14415			10090
CQWSEADAPLAVVK	14	Unmodified	_CQWSEADAPLAVVK_					0	0	0	0	D3YXK2;S4R1M2;Q80YR5	D3YXK2;Q80YR5	D3YXK2	Safb;Safb2	Scaffold attachment factor B1;Scaffold attachment factor B2	MULTI-MSMS	Salomon_082520_rerun_TMT1_PV_SF12	4	678.035705566406	3	525.260819	1572.76063	-2.2337	-0.0011733	290860	152.78	290860	152.77	678.036810477144	43.777	0.34552	43.777	43.62	43.966	0					21	7	4	0.781547913637112	0.00217661891283659	0.017852127118135	0.0047093	1	19979	75.669	43.045	1	4802500	36025	13639	0	14252	3798.9	13100	3510.5	1079.7	3547.2	948.61	1036.3	33536	12729	1653.7	14479	3578	13146	3577.1	1700.5	3518	931.86	1077.4	1	1	0	1	1	1	1	1	1	1	1			12009	1215;3690	3545	3871	14416	14416			10090
CQWSEADAPLAVVK	14	Unmodified	_CQWSEADAPLAVVK_					0	0	0	0	D3YXK2;S4R1M2;Q80YR5	D3YXK2;Q80YR5	D3YXK2	Safb;Safb2	Scaffold attachment factor B1;Scaffold attachment factor B2	MULTI-MSMS	Salomon_082520_TMT1_PV_SF12	3	678.370178222656	3	525.260819	1572.76063	-2.1072	-0.0011068	290860	152.78	290860	152.78	678.371318880078	43.247	0.49521	43.247	43.075	43.57	0					29	10	4	0.960208580978492	0.00494078893210436	0.0310008717174816	0.0031854	1	21237	78.401	56.77	1	8619500	55128	20457	0	19650	5296.1	18601	3553.3	0	4869.2	0	1330.2	51323	19085	3068.6	20088	4982.1	18596	3736.1	0	4770.5	0	1392.8	1	1	0	1	1	1	1	0	1	0	1			12010	1215;3690	3545	3871	14417	14417			10090
CQYLQAEK	8	Unmodified	_CQYLQAEK_					0	0	0	0	Q8VDD5;A0A2R8VKI5	Q8VDD5	Q8VDD5	Myh9	Myosin-9	MULTI-MSMS	Salomon_082520_rerun_TMT1_control_SF12	2	749.409057617188	2	520.247492	1038.48043	-1.1187	-0.00058202	440490	229.16	440490	229.16	749.410253252133	25.384	0.5807	25.384	25.144	25.725	0					45	12	5	0.989448969266894	0.0186311966424458	0.280131276127525	0.004726	1	9555	110.87	46.831	1	26397000	27685	27109	0	23038	6051.4	20546	8679.2	1341.4	6466.1	2101.8	2215.8	25775	25280	1765.3	23753	5853.7	20653	8597.8	2355.8	6524.2	2021.4	2269.1	1	1	0	1	1	1	1	1	1	1	1			12011	4303	3546	3872	14418	14418			10090
CQYLQAEK	8	Unmodified	_CQYLQAEK_					0	0	0	0	Q8VDD5;A0A2R8VKI5	Q8VDD5	Q8VDD5	Myh9	Myosin-9	MULTI-MSMS	Salomon_082520_rerun_TMT1_control_SF12	2	499.942474365234	3	347.16742	1038.48043	-1.1184	-0.00038827	440060	152.78	440060	152.77	499.942666709553	25.407	0.53474	25.407	25.144	25.679	0					27	11	4	0.950587071418094	0.00956015574121984	0.145650132635345	0.029465	1	9605	64.091	14.723	1	3590300	60444	62269	0	57831	15949	55736	15172	3835.4	15935	5180.8	3759.3	56279	58087	4325.8	59279	15269	55743	15454	6559.1	15746	5004.4	4003.4	1	1	0	1	1	1	1	1	1	1	1			12012	4303	3546	3872	14419	14419			10090
CQYLQAEK	8	Unmodified	_CQYLQAEK_					0	0	0	0	Q8VDD5;A0A2R8VKI5	Q8VDD5	Q8VDD5	Myh9	Myosin-9	MULTI-MSMS	Salomon_082520_rerun_TMT1_PV_SF12	4	749.409973144531	2	520.247492	1038.48043	-2.4928	-0.0012969	440490	229.16	440490	229.16	749.410857136893	25.625	0.52964	25.625	25.436	25.965	0					41	11	5	0.994774840974371	0.0156955918190253	0.210541582924754	0.0061814	1	9869	107.57	48.329	1	57372000	67502	55756	0	49894	11630	42149	14582	2111.9	11450	4696.4	5567.1	62846	52004	4184.7	51198	11185	42516	14540	4245.2	11577	4480.3	5552.5	1	1	0	1	1	1	1	1	1	1	1			12013	4303	3546	3872	14420	14420			10090
CQYLQAEK	8	Unmodified	_CQYLQAEK_					0	0	0	0	Q8VDD5;A0A2R8VKI5	Q8VDD5	Q8VDD5	Myh9	Myosin-9	MULTI-MSMS	Salomon_082520_TMT1_control_SF12	1	749.410095214844	2	520.247492	1038.48043	-1.5409	-0.00080165	440490	229.16	440490	229.16	749.410256055725	24.871	0.6415	24.871	24.702	25.343	0					49	14	5	0.985457611648317	0.00565733760647386	0.0581503731813736	0.0022775	1	10014	124.23	66.271	1	34445000	39584	37499	0	30887	5966.7	26095	8694.9	2614.6	7491.5	0	1855.6	36845	34966	1313.5	31905	5692.4	26351	8639.7	3765	7474	0	1964.5	1	1	0	1	1	1	1	1	1	0	1			12014	4303	3546	3872	14421	14421			10090
CQYLQAEK	8	Unmodified	_CQYLQAEK_					0	0	0	0	Q8VDD5;A0A2R8VKI5	Q8VDD5	Q8VDD5	Myh9	Myosin-9	MULTI-MSMS	Salomon_082520_TMT1_PV_SF12	3	749.410278320313	2	520.247492	1038.48043	-2.3513	-0.0012233	440490	229.16	440490	229.16	749.410865057126	24.8	0.6056	24.8	24.609	25.215	-3.5527E-15					52	13	5	0.984772719388576	0.014488084298027	0.183009398062492	0.0015946	2	10411	131.06	52.546	1	79778000	130820	102170	0	87956	23924	83808	25907	9173.3	17495	1351.9	4477.2	121770	95280	3864.2	90671	22672	83956	25915	12529	17704	1264.6	4677.1	2	2	0	2	2	2	2	1	2	1	1			12015	4303	3546	3872	14422;14423	14422			10090
CQYLQAEK	8	Phospho (STY)	_CQY(Phospho (STY))LQAEK_		CQY(1)LQAEK		CQY(94)LQAEK	0	0	1	0	Q8VDD5;A0A2R8VKI5	Q8VDD5	Q8VDD5	Myh9	Myosin-9	MULTI-MSMS	Salomon_082520_rerun_TMT1_PV_SF03	4	789.393371582031	2	560.230657	1118.44676	-2.615	-0.001465	409050	229.16	409050	229.16	789.394780571315	26.608	0.48633	26.608	26.396	26.883	-3.5527E-15					35	10	5	0.991075903761017	0.0114916864827396	0.18020583480463	0.0095745	1	10711	93.649	29.558	1	76750000	436500	7535.4	0	4329.1	0	4361.9	2330.6	0	0	0	0	406320	7019.3	17237	4643.3	0	4343.6	2170.1	0	0	0	0	1	1	0	1	0	1	1	0	0	0	0			12016	4303	3546	3873	14424	14424		5802	10090
CQYLQAEK	8	Phospho (STY)	_CQY(Phospho (STY))LQAEK_		CQY(1)LQAEK		CQY(83)LQAEK	0	0	1	0	Q8VDD5;A0A2R8VKI5	Q8VDD5	Q8VDD5	Myh9	Myosin-9	MULTI-MSMS	Salomon_082520_rerun_TMT1_PV_SF03	4	526.932250976563	3	373.822863	1118.44676	-2.6142	-0.00097723	408690	152.78	408680	152.78	526.599037822914	26.596	0.39506	26.596	26.442	26.837	0					20	8	3	0.967278430733537	0.0138054103010272	0.171691857396983	0.0064778	1	10735	83.005	36.413	1	22894000	967580	17500	11751	16330	6311.3	11796	4197.2	0	2421.1	0	0	901000	16325	77707	16674	6710.3	12032	4313	0	2454.9	0	0	1	1	1	1	1	1	1	0	1	0	0			12017	4303	3546	3873	14425	14425		5802	10090
CQYLQAEK	8	Phospho (STY)	_CQY(Phospho (STY))LQAEK_		CQY(1)LQAEK		CQY(88)LQAEK	0	0	1	0	Q8VDD5;A0A2R8VKI5	Q8VDD5	Q8VDD5	Myh9	Myosin-9	MULTI-MSMS	Salomon_082520_TMT1_control_SF03	1	789.393249511719	2	560.230657	1118.44676	0.25147	0.00014088	409050	229.16	409050	229.16	789.393112224669	26.307	0.31872	26.307	26.157	26.475	0					15	7	3	0.979242431049149	0.0012980417722885	0.0381115903231021	0.015163	1	10477	87.639	28.722	1	1853800	4307.5	5789.1	0	5059.3	1070.4	4399.6	1665	0	1401.5	1047.7	732.27	4010.7	5399.1	0	5203	1041.3	4423.8	1649.6	0	1413.6	980.04	727.11	1	1	0	1	1	1	1	0	1	1	1			12018	4303	3546	3873	14426	14426		5802	10090
CQYLQAEK	8	Phospho (STY)	_CQY(Phospho (STY))LQAEK_		CQY(1)LQAEK		CQY(130)LQAEK	0	0	1	0	Q8VDD5;A0A2R8VKI5	Q8VDD5	Q8VDD5	Myh9	Myosin-9	MULTI-MSMS	Salomon_082520_TMT1_PV_SF03	3	789.393493652344	2	560.230657	1118.44676	-0.89835	-0.00050328	409050	229.16	409050	229.16	789.393892107125	26.153	0.57317	26.153	25.964	26.538	0					36	13	5	0.984294221152044	0.0133184767246722	0.359603929215494	0.0010286	1	11157	128.38	69.402	1	78267000	641430	0	0	4080	4468	4496.4	2817.3	0	0	0	0	597120	0	29812	3880.3	3303.6	4453.9	2856.8	0	0	0	0	1	0	0	1	1	1	1	0	0	0	0			12019	4303	3546	3873	14427	14427		5802	10090
CQYLQAEK	8	Phospho (STY)	_CQY(Phospho (STY))LQAEK_		CQY(1)LQAEK		CQY(58)LQAEK	0	0	1	0	Q8VDD5;A0A2R8VKI5	Q8VDD5	Q8VDD5	Myh9	Myosin-9	MULTI-MSMS	Salomon_082520_TMT1_PV_SF03	3	526.598022460938	3	373.822863	1118.44676	-0.89814	-0.00033574	408680	152.78	408680	152.78	526.598394238563	26.152	0.38846	26.152	26.002	26.391	0					25	8	4	0.712177642020226	0.0117032896339202	0.484152522366067	0.03782	1	11214	57.859	27.246	1	40216000	682700	68503	0	69797	18553	70493	6510	0	19034	0	9028.9	635560	63926	34113	71123	16629	70187	7620.7	0	18461	0	9019.6	1	1	0	1	1	1	1	0	1	0	1			12020	4303	3546	3873	14428	14428		5802	10090
CQYVTEK	7	Unmodified	_CQYVTEK_					0	0	0	0	P05063;P05064;A6ZI44;D3YWI1	P05063;P05064	P05064	Aldoc;Aldoa	Fructose-bisphosphate aldolase C;Fructose-bisphosphate aldolase A;Fructose-bisphosphate aldolase	MULTI-MSMS	Salomon_082520_rerun_TMT1_control_SF10	2	693.378479003906	2	464.21566	926.416767	-0.35769	-0.00016605	493660	229.16	493660	229.16	693.378498771801	20.791	1.0415	20.791	20.318	21.359	0					91	28	6	0.996901914199802	0.0791825701484507	1	0.0086462	2	7309	132.08	71.607	1	374050000	131110	130940	48.839	121890	26786	105730	27721	8033.9	25737	8713.1	7554.5	122080	122150	6576.8	124750	25710	106520	28008	13119	25625	8481.7	7850.4	2	2	1	2	2	2	2	2	2	2	2			12021	2180;2179	3547	3874	14429;14430	14429			10090
CQYVTEK	7	Unmodified	_CQYVTEK_					0	0	0	0	P05063;P05064;A6ZI44;D3YWI1	P05063;P05064	P05064	Aldoc;Aldoa	Fructose-bisphosphate aldolase C;Fructose-bisphosphate aldolase A;Fructose-bisphosphate aldolase	MSMS	Salomon_082520_rerun_TMT1_control_SF12	2	693.378173828125	2	464.21566	926.416767	NaN	NaN	NaN	NaN	NaN	NaN	NaN	20.762	1	20.762	20.262	21.262	0								NaN	NaN	NaN	0.019605	1	7310	98.629	50.456	1		4587.5	5639.8	0	5988.7	1914.8	4753.6	1486.5	0	997.71	0	0	4271.4	5263.8	0	6066.4	1825.2	4812	1515.1	0	1001	0	0	1	1	0	1	1	1	1	0	1	0	0			12022	2180;2179	3547	3874	14431	14431			10090
CQYVTEK	7	Unmodified	_CQYVTEK_					0	0	0	0	P05063;P05064;A6ZI44;D3YWI1	P05063;P05064	P05064	Aldoc;Aldoa	Fructose-bisphosphate aldolase C;Fructose-bisphosphate aldolase A;Fructose-bisphosphate aldolase	MULTI-MSMS	Salomon_082520_rerun_TMT1_PV_SF11	4	693.378112792969	2	464.21566	926.416767	-0.99036	-0.00045974	493660	229.16	493660	229.16	693.378752021744	20.798	0.66029	20.798	20.626	21.287	0					61	22	5	0.996265104508909	0.00298589822121499	0.00986809661682408	0.017978	1	7490	105.57	61.121	1	79019000	30714	27045	0	25575	7217.7	22098	9010.6	736.74	6919	2306	3061	28589	25231	1114.8	26142	6894.1	22247	8981.4	1874.1	6993.6	2187.5	3072.3	1	1	0	1	1	1	1	1	1	1	1			12023	2180;2179	3547	3874	14432	14432			10090
CQYVTEK	7	Unmodified	_CQYVTEK_					0	0	0	0	P05063;P05064;A6ZI44;D3YWI1	P05063;P05064	P05064	Aldoc;Aldoa	Fructose-bisphosphate aldolase C;Fructose-bisphosphate aldolase A;Fructose-bisphosphate aldolase	MULTI-MSMS	Salomon_082520_TMT1_control_SF10	1	462.588134765625	3	309.812866	926.416767	2.2884	0.00070898	493120	152.77	493120	152.78	462.58742306926	20.295	0.49634	20.295	20.086	20.582	0					29	9	4	0.946767841866466	0.0195249278392732	0.0673570170221159	0.0028127	1	7720	110.81	57.033	1	26155000	136980	152340	0	142130	38427	122030	34781	9268.7	33704	18411	10521	127510	142110	6180.8	145420	36508	123020	35437	15388	33512	17605	10867	1	1	0	1	1	1	1	1	1	1	1			12024	2180;2179	3547	3874	14433	14433			10090
CQYVTEK	7	Unmodified	_CQYVTEK_					0	0	0	0	P05063;P05064;A6ZI44;D3YWI1	P05063;P05064	P05064	Aldoc;Aldoa	Fructose-bisphosphate aldolase C;Fructose-bisphosphate aldolase A;Fructose-bisphosphate aldolase	MULTI-MSMS	Salomon_082520_TMT1_control_SF11	1	693.378540039063	2	464.21566	926.416767	-0.09163	-4.2536E-05	493660	229.16	493660	229.16	693.378417831127	20.318	1.0179	20.318	19.911	20.929	0					69	25	5	0.999758210277635	0.0129553423816858	0.0936432556571987	0.036855	1	7669	92.439	42.4	1	107230000	46407	33982	0	37773	11744	35696	12456	0	12303	0	3311.7	43206	31723	2921.7	38236	11250	35691	12592	0	12203	0	3473	1	1	0	1	1	1	1	0	1	0	1			12025	2180;2179	3547	3874	14434	14434			10090
CQYVTEK	7	Unmodified	_CQYVTEK_					0	0	0	0	P05063;P05064;A6ZI44;D3YWI1	P05063;P05064	P05064	Aldoc;Aldoa	Fructose-bisphosphate aldolase C;Fructose-bisphosphate aldolase A;Fructose-bisphosphate aldolase	MULTI-MSMS	Salomon_082520_TMT1_PV_SF10	3	462.588195800781	3	309.812866	926.416767	-0.10345	-3.2049E-05	493120	152.78	493120	152.78	462.588152818293	20.268	0.5635	20.268	20.067	20.63	0					32	13	3	0.966731848849463	0.0113073728726805	0.046347893946684	0.0031003	1	8127	107.59	54.957	1	32725000	188440	231360	0	202250	60005	191750	59860	9425.3	58978	0	16694	175400	215780	7227.6	208230	57103	191890	60699	18502	58538	0	17413	1	1	0	1	1	1	1	1	1	0	1			12026	2180;2179	3547	3874	14435	14435			10090
CQYYAVSFSK	10	Unmodified	_CQYYAVSFSK_					0	0	0	0	P28843	P28843	P28843	Dpp4	Dipeptidyl peptidase 4;Dipeptidyl peptidase 4 membrane form;Dipeptidyl peptidase 4 soluble form	MULTI-MSMS	Salomon_082520_rerun_TMT1_control_SF05	2	855.947998046875	2	626.786981	1251.55941	0.38599	0.00024193	365610	229.16	365620	229.16	856.45084636719	37.036	0.2127	37.036	36.897	37.11	0					9	6	2	0.832457431372783	0.000315146715178899	0.00264015925934276	0.023454	1	15950	80.219	42.663	1	4050100	1160	638.75	0	0	0	952.84	0	0	0	0	0	1080	593.63	0	0	0	890.51	0	0	0	0	0	1	1	0	0	0	1	0	0	0	0	0			12027	2384	3548	3875	14436	14436			10090
CQYYAVSFSK	10	Unmodified	_CQYYAVSFSK_					0	0	0	0	P28843	P28843	P28843	Dpp4	Dipeptidyl peptidase 4;Dipeptidyl peptidase 4 membrane form;Dipeptidyl peptidase 4 soluble form	MULTI-MSMS	Salomon_082520_rerun_TMT1_PV_SF05	4	855.949523925781	2	626.786981	1251.55941	0.80071	0.00050188	365610	229.16	365610	229.16	855.948935621476	36.972	0.1435	36.972	36.946	37.089	0					12	8	2	0.866230079330617	0.000680993355423012	0.00722095063236064	0.00040618	1	17770	141.91	78.484	1	22837000	4380.4	3099.6	0	3376.5	757.31	2744.6	1169.7	0	696.73	0	0	4078.6	2893.3	0	3415.6	736.51	2773.3	1150.3	0	704.78	0	0	1	1	0	1	1	1	1	0	1	0	0			12028	2384	3548	3875	14437	14437			10090
CRPTTQEIVR	10	2 Phospho (STY)	_CRPT(Phospho (STY))T(Phospho (STY))QEIVR_		CRPT(1)T(1)QEIVR		CRPT(68)T(68)QEIVR	0	0	2	0	E9PZ16;Q05793;B1B0C7	E9PZ16	E9PZ16	Hspg2	Basement membrane-specific heparan sulfate proteoglycan core protein;Endorepellin;LG3 peptide	MSMS	Salomon_082520_rerun_TMT1_PV_SF03	4	824.878356933594	2	710.296209	1418.57787	NaN	NaN	NaN	NaN	NaN	NaN	NaN	20.616	1	20.616	20.116	21.116	0								NaN	NaN	NaN	0.03394	1	7554	67.897	8.5305	1		1503.4	0	0	942.4	0	781.73	0	0	0	0	0	1399.8	0	0	892.44	0	788.72	0	0	0	0	0	1	0	0	1	0	1	0	0	0	0	0			12029	1072	3549	3876	14438	14438		1460;1461	10090
CSAAALDVLANVYR	14	Unmodified	_CSAAALDVLANVYR_					0	0	0	0	Q8BFY9;Q3TKD0	Q8BFY9	Q8BFY9	Tnpo1	Transportin-1	MULTI-MSMS	Salomon_082520_rerun_TMT1_control_SF06	2	584.648864746094	3	508.260931	1521.76096	3.2235	0.0016384	150290	76.386	150290	76.387	584.981052142946	50.735	0.34382	50.735	50.504	50.847	0					18	7	3	0.644462969526572	0.00396489699713795	0.0250007209552014	0.0011569	1	22302	89.013	60.686	1	2910700	13917	15602	0	13846	2974.5	16317	3668.7	1209.7	3920.2	1330.1	1024.4	12957	14551	888.65	14286	2862.3	16131	3692.8	1996	3874.4	1294.1	1077.9	1	1	0	1	1	1	1	1	1	1	1			12030	3721	3550	3877	14439	14439			10090
CSAAALDVLANVYR	14	Unmodified	_CSAAALDVLANVYR_					0	0	0	0	Q8BFY9;Q3TKD0	Q8BFY9	Q8BFY9	Tnpo1	Transportin-1	MULTI-MSMS	Salomon_082520_rerun_TMT1_PV_SF06	4	584.648559570313	3	508.260931	1521.76096	-1.9112	-0.00097137	150290	76.388	150290	76.387	584.649351768272	50.703	0.406	50.703	50.588	50.994	0					13	8	2	0.978158355097854	0.00365447558979463	0.0267796144209113	0.0017182	1	24791	85.42	57.093	1	9971800	39528	39614	0	32097	10658	36727	9649.8	2376.2	6540.3	3919.5	3627.9	36802	36936	2548.2	33345	10173	36358	9744.6	4195.7	6686.3	3764.4	3589.8	1	1	0	1	1	1	1	1	1	1	1			12031	3721	3550	3877	14440	14440			10090
CSACNVWR	8	Unmodified	_CSACNVWR_					0	0	0	0	Q91W50;Q8JZN2;A0A0G2JF72	Q91W50	Q91W50	Csde1	Cold shock domain-containing protein E1	MULTI-MSMS	Salomon_082520_TMT1_PV_SF10	3	641.305114746094	2	526.723661	1051.43277	-0.084355	-4.4432E-05	217540	114.58	217540	114.58	641.305027504434	20.508	0.31293	20.508	20.355	20.668	0					15	7	3	0.377461584280484	0.00063392558600421	0.0026417856128676	0.020983	1	8303	90.37	35.258	1	5597900	13836	6812.2	0	6444.6	2960.9	7103.5	2114.5	452.34	1043.9	0	1197.6	12879	6355.1	522.28	6610.3	2787	7046.5	2156	782.04	1114.3	0	1150.6	1	1	0	1	1	1	1	1	1	0	1			12032	4097	3551	3878	14441	14441			10090
CSCKPGYEGSACQCQR	16	Unmodified	_CSCKPGYEGSACQCQR_					0	0	0	0	P11835;Q542I8	P11835	P11835	Itgb2	Integrin beta-2;Integrin beta	MULTI-MSMS	Salomon_082520_rerun_TMT1_control_SF12	2	803.033569335938	3	649.923667	1946.74917	-0.95927	-0.00062345	235070	152.78	235070	152.77	803.033600289139	14.386	0.50916	14.386	14.167	14.676	0					75	22	5	0.987463503544064	0.0141536473211112	0.152022041609948	0.0012945	1	4006	83.243	50.907	1	7060100	2676.4	2370	0	1976.9	721.76	2286.8	975.1	0	680.14	0	0	2492	2210	0	2049.1	698.42	2259.1	966.71	0	680.71	0	0	1	1	0	1	1	1	1	0	1	0	0			12033	2243	3552	3879	14442	14442			10090
CSCKPGYEGSACQCQR	16	Unmodified	_CSCKPGYEGSACQCQR_					0	0	0	0	P11835;Q542I8	P11835	P11835	Itgb2	Integrin beta-2;Integrin beta	MULTI-MSMS	Salomon_082520_rerun_TMT1_PV_SF12	4	803.033325195313	3	649.923667	1946.74917	-2.1374	-0.0013892	235070	152.78	235070	152.77	803.03432773826	14.815	0.44611	14.815	14.614	15.06	0					52	13	6	0.953818061552068	0.00643960269848232	0.0082544190427026	0.023139	1	4090	57.414	24.668	1	14773000	4347	2559.2	0	2837.4	556.38	2326.1	671.91	0	1047.9	668.5	0	4047.5	2389.1	0	2867.3	536.39	2348.9	687.15	0	1012.4	625.35	0	1	1	0	1	1	1	1	0	1	1	0			12034	2243	3552	3879	14443	14443			10090
CSCKPGYEGSACQCQR	16	Unmodified	_CSCKPGYEGSACQCQR_					0	0	0	0	P11835;Q542I8	P11835	P11835	Itgb2	Integrin beta-2;Integrin beta	MULTI-MSMS	Salomon_082520_TMT1_control_SF12	1	803.033325195313	3	649.923667	1946.74917	-1.3213	-0.00085876	235070	152.78	235070	152.77	803.034030591523	13.966	0.30671	13.966	13.813	14.12	1.7764E-15					38	8	6	0.982596874966501	0.022279452321052	0.217607714980301	2.2787E-07	1	4293	130.66	80.549	1	8382900	7128.3	6655.5	0	4678.1	806.66	4949.3	1428.2	0	1716.7	0	738.48	6637.2	6202.9	0	4916.2	789.09	4914.1	1425.1	0	1699.1	0	742.67	1	1	0	1	1	1	1	0	1	0	1			12035	2243	3552	3879	14444	14444			10090
CSCKPGYEGSACQCQR	16	Unmodified	_CSCKPGYEGSACQCQR_					0	0	0	0	P11835;Q542I8	P11835	P11835	Itgb2	Integrin beta-2;Integrin beta	MULTI-MSMS	Salomon_082520_TMT1_PV_SF12	3	803.033264160156	3	649.923667	1946.74917	-2.0162	-0.0013104	235070	152.78	235070	152.77	803.034352336165	13.929	0.55003	13.929	13.766	14.316	0					51	14	7	0.989014525486388	0.0287265185477539	0.161116914308901	1.0428E-08	1	4261	140.03	106.26	1	15971000	12432	7622.8	382.1	6814.1	1536.5	5975.4	1962.4	0	2148.1	0	0	11578	7109.9	1234.2	6996.1	1507.1	6004.8	1974.1	0	2101	0	0	1	1	1	1	1	1	1	0	1	0	0			12036	2243	3552	3879	14445	14445			10090
CSDFTEEICR	10	Unmodified	_CSDFTEEICR_					0	0	0	0	Q9D6R2;A0A1L1STE6	Q9D6R2	Q9D6R2	Idh3a	Isocitrate dehydrogenase [NAD] subunit alpha, mitochondrial	MULTI-MSMS	Salomon_082520_rerun_TMT1_control_SF02	2	773.346984863281	2	658.76592	1315.51729	-0.47636	-0.00031381	173930	114.58	173930	114.58	773.347420043984	29.734	0.35807	29.734	29.542	29.9	0					28	11	4	0.995583290583463	0.00553581753676491	0.0245042811910815	4.3282E-30	1	11675	213.53	157.86	1	19495000	9389	9693.8	0	7856.6	2569.9	6747.1	1449.2	984.32	2269.3	595.86	0	8741.7	9038.5	637.28	8128.2	2433	6812.4	1553.9	1280	2192.2	597.96	0	1	1	0	1	1	1	1	1	1	1	0			12037	509	3553	3880	14446	14446			10090
CSDFTEEICR	10	Unmodified	_CSDFTEEICR_					0	0	0	0	Q9D6R2;A0A1L1STE6	Q9D6R2	Q9D6R2	Idh3a	Isocitrate dehydrogenase [NAD] subunit alpha, mitochondrial	MULTI-MSMS	Salomon_082520_rerun_TMT1_PV_SF02	4	773.346984863281	2	658.76592	1315.51729	-1.9882	-0.0013097	173930	114.58	173930	114.58	773.348320469182	29.687	0.39155	29.687	29.492	29.883	0					25	8	4	0.936579444453735	0.00589611154956278	0.0371328900445521	0.00083912	1	12032	127.3	83.492	1	22622000	13682	3449.1	0	4341	0	4262.2	0	0	0	0	0	12740	3221.7	0	4364.4	0	4251.1	0	0	0	0	0	1	1	0	1	0	1	0	0	0	0	0			12038	509	3553	3880	14447	14447			10090
CSDFTEEICR	10	Unmodified	_CSDFTEEICR_					0	0	0	0	Q9D6R2;A0A1L1STE6	Q9D6R2	Q9D6R2	Idh3a	Isocitrate dehydrogenase [NAD] subunit alpha, mitochondrial	MULTI-MSMS	Salomon_082520_TMT1_control_SF02	1	773.347106933594	2	658.76592	1315.51729	-1.7777	-0.0011711	173930	114.58	173930	114.58	773.348321222695	29.365	0.43631	29.365	29.178	29.615	0					72	20	5	0.982043200696055	0.00365447138807229	0.0335802062071945	8.2091E-11	1	11997	177.3	140.15	1	12822000	3113.8	2528.1	0	3311.3	786.66	2659.3	1227.6	0	595.82	0	0	2899.3	2361.9	0	3313	765.37	2689.5	1202.6	0	612.66	0	0	1	1	0	1	1	1	1	0	1	0	0			12039	509	3553	3880	14448	14448			10090
CSDFTEEICR	10	Unmodified	_CSDFTEEICR_					0	0	0	0	Q9D6R2;A0A1L1STE6	Q9D6R2	Q9D6R2	Idh3a	Isocitrate dehydrogenase [NAD] subunit alpha, mitochondrial	MULTI-MSMS	Salomon_082520_TMT1_PV_SF02	3	773.347290039063	2	658.76592	1315.51729	-0.43388	-0.00028583	173930	114.58	173930	114.58	773.347458708622	29.225	0.48603	29.225	29.069	29.555	0					26	11	4	0.845859372024739	0.00512769963156497	0.0917977546947078	0.0020437	1	12647	109.44	74.615	1	52284000	42019	21137	0	18763	4353.1	19125	4093.7	0	6783.8	0	0	39123	19714	0	19314	4167.4	19031	4249.3	0	6542.9	0	0	1	1	0	1	1	1	1	0	1	0	0			12040	509	3553	3880	14449	14449			10090
CSDIVFAR	8	Unmodified	_CSDIVFAR_					0	0	0	0	Q9WU78	Q9WU78	Q9WU78	Pdcd6ip	Programmed cell death 6-interacting protein	MULTI-MSMS	Salomon_082520_rerun_TMT1_control_SF10	2	598.818420410156	2	484.236927	966.459301	-0.29613	-0.0001434	236620	114.58	236620	114.58	598.818441843623	28.32	0.53366	28.32	28.141	28.674	0					32	12	3	0.995548130133818	0.00404963660607786	0.0363335587536911	0.011911	1	11077	98.523	54.715	1	12975000	16383	20667	0	17259	4846.7	16684	5820.6	996.07	4004.1	967.7	2070.9	15254	19272	1141.8	17840	4668.2	16679	5796.9	1803.6	4084.4	946.28	2057.6	1	1	0	1	1	1	1	1	1	1	1			12041	5322	3554	3881	14450	14450			10090
CSDIVFAR	8	Unmodified	_CSDIVFAR_					0	0	0	0	Q9WU78	Q9WU78	Q9WU78	Pdcd6ip	Programmed cell death 6-interacting protein	MULTI-MSMS	Salomon_082520_TMT1_control_SF10	1	598.818237304688	2	484.236927	966.459301	1.8954	0.00091783	236620	114.58	236620	114.58	598.817301408055	27.845	0.74796	27.845	27.684	28.432	3.5527E-15					37	17	4	0.955611391688955	0.00858407366243561	0.0767974451613236	0.0024362	1	11622	122.74	53.566	1	18704000	36396	33510	0	29979	7509.6	31836	8401.9	1523.5	6350	2405.8	2631.8	33876	31255	1013.5	30861	7119.1	31637	8412.2	3105.2	6417.9	2313.3	2653.9	1	1	0	1	1	1	1	1	1	1	1			12042	5322	3554	3881	14451	14451			10090
CSDIVFAR	8	Unmodified	_CSDIVFAR_					0	0	0	0	Q9WU78	Q9WU78	Q9WU78	Pdcd6ip	Programmed cell death 6-interacting protein	MULTI-MSMS	Salomon_082520_TMT1_PV_SF10	3	598.818481445313	2	484.236927	966.459301	-0.085681	-4.149E-05	236620	114.58	236620	114.58	598.818391707155	27.843	0.59058	27.843	27.635	28.226	0					31	12	4	0.806788355098084	0.00668187958038236	0.0638385050690594	0.0034102	1	12360	116.9	81.285	1	25085000	162130	47426	0	44733	12208	41439	8839.9	0	10114	0	3649.1	150930	44243	8630.4	45776	11445	41487	9182.2	0	10005	0	3720.3	1	1	0	1	1	1	1	0	1	0	1			12043	5322	3554	3881	14452	14452			10090
CSEDNPLFAGIDCK	14	Unmodified	_CSEDNPLFAGIDCK_					0	0	0	0	Q64518;B1ATS4;B1ATS5;E9Q559	Q64518	Q64518	Atp2a3	Sarcoplasmic/endoplasmic reticulum calcium ATPase 3;Calcium-transporting ATPase	MULTI-MSMS	Salomon_082520_rerun_TMT1_control_SF10	2	1042.51330566406	2	813.350348	1624.68614	-0.30685	-0.00024958	281750	229.16	281750	229.16	1042.51285256633	44.026	0.44192	44.026	43.789	44.231	-7.1054E-15					13	9	2	0.829710958526821	0.000332066609751576	0.00314441368521829	6.7763E-13	1	19023	164.53	123.41	1	1321500	1535.5	1588.4	0	863.31	0	1382.2	0	0	0	0	0	1429.7	1479.5	0	939.7	0	1345.1	0	0	0	0	0	1	1	0	1	0	1	0	0	0	0	0			12044	1035	3555	3882	14453	14453			10090
CSEDNPLFAGIDCK	14	Unmodified	_CSEDNPLFAGIDCK_					0	0	0	0	Q64518;B1ATS4;B1ATS5;E9Q559	Q64518	Q64518	Atp2a3	Sarcoplasmic/endoplasmic reticulum calcium ATPase 3;Calcium-transporting ATPase	MULTI-MSMS	Salomon_082520_rerun_TMT1_control_SF10	2	695.344543457031	3	542.569324	1624.68614	-0.30687	-0.0001665	281580	152.78	281580	152.77	695.344719128205	44.015	0.44194	44.015	43.742	44.184	7.1054E-15					28	9	4	0.814726449867433	0.00251549094110359	0.0129170757444241	0.0061105	1	19065	73.156	37.42	1	4785100	14726	15911	881.33	17360	3629.2	12633	4808.6	1588.6	3759.6	561.01	1420.6	13718	14852	1886.8	17537	3562.9	12913	4783.4	2141.7	3787.7	590.24	1442.8	1	1	1	1	1	1	1	1	1	1	1			12045	1035	3555	3882	14454	14454			10090
CSEDNPLFAGIDCK	14	Unmodified	_CSEDNPLFAGIDCK_					0	0	0	0	Q64518;B1ATS4;B1ATS5;E9Q559	Q64518	Q64518	Atp2a3	Sarcoplasmic/endoplasmic reticulum calcium ATPase 3;Calcium-transporting ATPase	MULTI-MSMS	Salomon_082520_TMT1_PV_SF10	3	695.344543457031	3	542.569324	1624.68614	-0.088788	-4.8174E-05	281580	152.78	281580	152.77	695.344486547046	43.665	0.40329	43.665	43.417	43.821	0					22	8	3	0.732547504658092	0.00228687112554835	0.0179167194920762	0.020652	1	21202	60.918	26.918	1	6408800	32364	16903	0	16838	5169.5	16399	5201.7	1060.8	4135.4	0	1384.5	30129	15772	1705.4	17175	4918.7	16389	5241.6	1820.9	4156.1	0	1420.8	1	1	0	1	1	1	1	1	1	0	1			12046	1035	3555	3882	14455	14455			10090
CSETYETK	8	Unmodified	_CSETYETK_					0	0	0	0	Q8BJS4;Q9D666	Q8BJS4	Q8BJS4	Sun2;Sun1	SUN domain-containing protein 2;SUN domain-containing protein 1	MULTI-MSMS	Salomon_082520_TMT1_control_SF02	1	738.375915527344	2	509.213314	1016.41208	-2.4843	-0.0012651	450040	229.16	450030	229.16	738.377220549707	16.608	0.52629	16.608	16.433	16.959	0					31	14	4	0.967396238653635	0.00838524986382449	0.116381920497144	0.013664	1	5842	96.948	56.679	1	5393600	9680.8	8201.6	0	9150.4	3840.9	6072.5	2021.5	0	2101.5	0	761.55	9013.7	7656.5	0	9221.9	3637.1	6239.6	2148.1	0	2086.9	0	776.12	1	1	0	1	1	1	1	0	1	0	1			12047	3811	3556	3883	14456	14456			10090
CSFDTEEALR	10	Unmodified	_CSFDTEEALR_					0	0	0	0	Q5UAK0	Q5UAK0	Q5UAK0	Mier1	Mesoderm induction early response protein 1	MULTI-MSMS	Salomon_082520_rerun_TMT1_control_SF01	2	728.850463867188	2	614.269152	1226.52375	-0.46101	-0.00028318	186530	114.58	186530	114.58	729.352214562284	28.877	0.18608	28.877	28.855	29.041	3.5527E-15					18	12	2	0.983681454379143	0.00119640728988962	0.0118291942144149	0.021979	1	10955	81.338	38.535	1	2413400	1473.4	1409.9	0	1183.9	0	1651.8	0	0	0	0	0	1371.9	1314.7	0	1230.7	0	1616.8	0	0	0	0	0	1	1	0	1	0	1	0	0	0	0	0			12048	3254	3557	3884	14457	14457			10090
CSFDTEEALR	10	Unmodified	_CSFDTEEALR_					0	0	0	0	Q5UAK0	Q5UAK0	Q5UAK0	Mier1	Mesoderm induction early response protein 1	MULTI-MSMS	Salomon_082520_TMT1_control_SF01	1	728.851135253906	2	614.269152	1226.52375	0.24133	0.00014824	186530	114.58	186530	114.58	728.850286174914	28.708	0.26285	28.708	28.593	28.855	3.5527E-15					19	13	2	0.926134402790108	0.00134643200632882	0.0123489094817023	0.00052751	1	11414	137.13	69.405	1	1771600	2428.6	2127.2	0	1949.9	942.9	2137.3	0	0	994.52	0	0	2261.2	1984.2	0	2004.5	880.39	2117.8	0	0	932.95	0	0	1	1	0	1	1	1	0	0	1	0	0			12049	3254	3557	3884	14458	14458			10090
CSFDVVK	7	Unmodified	_CSFDVVK_					0	0	0	0	Q9QZE5	Q9QZE5	Q9QZE5	Copg1	Coatomer subunit gamma-1	MULTI-MSMS	Salomon_082520_TMT1_PV_SF10	3	656.870361328125	2	427.707471	853.400389	-0.10641	-4.5513E-05	535790	229.16	535790	229.16	656.870388767475	30.764	0.63819	30.764	30.296	30.934	0					30	13	4	0.979979140227971	0.00254323035441537	0.0508620108950749	0.021428	1	14080	100.45	42.892	1	9876600	19552	15429	273.85	11499	4207.1	14585	1926.9	0	3389	0	773.13	18207	14382	1661.3	12055	3993.2	14340	2119	0	3291	0	826.79	1	1	1	1	1	1	1	0	1	0	1			12050	5263	3558	3885	14459	14459			10090
CSGDGVGAPR	10	Unmodified	_CSGDGVGAPR_					0	0	0	0	Q61074;A0A0J9YVG0	Q61074	Q61074	Ppm1g	Protein phosphatase 1G	MULTI-MSMS	Salomon_082520_rerun_TMT1_control_SF02	2	602.800720214844	2	488.219266	974.423978	-0.27635	-0.00013492	234690	114.58	234690	114.58	602.800911644591	11.902	0.30598	11.902	11.787	12.093	0					19	6	4	0.989157366343598	0.00307446842646322	0.0401100219380248	0.023524	1	3126	80.165	51.589	1	8147600	2816.7	2669.6	0	2146	952.26	2029.6	947.13	0	0	0	0	2622.6	2489	0	2224.5	912.94	2029.2	931.66	0	0	0	0	1	1	0	1	1	1	1	0	0	0	0			12051	3304	3559	3886	14460	14460			10090
CSGDGVGAPR	10	Unmodified	_CSGDGVGAPR_					0	0	0	0	Q61074;A0A0J9YVG0	Q61074	Q61074	Ppm1g	Protein phosphatase 1G	MULTI-MSMS	Salomon_082520_rerun_TMT1_PV_SF02	4	602.800720214844	2	488.219266	974.423978	-2.7847	-0.0013596	234700	114.58	234690	114.58	602.802120861478	11.865	0.31103	11.865	11.752	12.063	-1.7764E-15					16	6	4	0.961468908754961	0.0103610259201673	0.345674273302512	0.012119	1	2958	88.819	35.109	1	7970700	14307	11328	0	8952.4	2916.2	11257	1579.1	741.15	2656.8	745.28	0	13321	10562	903.35	9335.2	2754.5	11089	1705	1284.4	2561.4	727.71	0	1	1	0	1	1	1	1	1	1	1	0			12052	3304	3559	3886	14461	14461			10090
CSGDGVGAPR	10	Unmodified	_CSGDGVGAPR_					0	0	0	0	Q61074;A0A0J9YVG0	Q61074	Q61074	Ppm1g	Protein phosphatase 1G	MULTI-MSMS	Salomon_082520_TMT1_control_SF02	1	602.80078125	2	488.219266	974.423978	-1.2521	-0.00061131	234690	114.58	234690	114.58	602.801362648473	11.643	0.35738	11.643	11.545	11.902	0					18	10	2	0.924600071263725	0.00682292935299452	0.102924210113387	0.0032518	1	3348	105.1	58.438	1	11641000	9033.4	8444.4	0	6726.8	2074.9	7505	2036.3	0	2458	0	1039	8411	7873.1	0	6995.4	1988.5	7429	2080.5	0	2431.7	0	1046.2	1	1	0	1	1	1	1	0	1	0	1			12053	3304	3559	3886	14462	14462			10090
CSGNWMWAAK	10	Unmodified	_CSGNWMWAAK_					0	0	0	0	Q5SUR0	Q5SUR0	Q5SUR0	Pfas	Phosphoribosylformylglycinamidine synthase	MULTI-MSMS	Salomon_082520_TMT1_PV_SF04	3	834.923034667969	2	605.760243	1209.50593	2.4728	0.0014979	378300	229.16	378310	229.16	834.921412374117	40.972	0.30866	40.972	40.815	41.123	0					11	6	2	0.941509325179627	0.000658727161168754	0.0165114395276923	0.00069169	1	21554	131.52	91.515	1	6932100	11023	5822.9	0	5471.9	2024.3	4863.1	1526.5	0	1297.1	0	0	10263	5432.1	0	5597.9	1928.5	4882.5	1567.3	0	1283.6	0	0	1	1	0	1	1	1	1	0	1	0	0			12054	3237	3560	3887	14463	14463			10090
CSGPGLER	8	Unmodified	_CSGPGLER_					0	0	0	0	Q8BTM8;B7FAV1;B7FAU9	Q8BTM8	Q8BTM8	Flna	Filamin-A	MULTI-MSMS	Salomon_082520_TMT1_control_SF01	1	552.787109375	2	438.205627	874.396701	0.2566	0.00011244	261480	114.58	261480	114.58	552.786943745904	13.323	0.28139	13.323	13.19	13.471	1.7764E-15					18	7	3	0.967537133481399	0.0133624808064997	0.425893720590392	0.034961	1	3928	84.568	38.142	1	6041700	13324	15154	0	11184	4037.3	13655	2947	0	4023.4	1068.7	1191.5	12406	14126	0	11727	3843.7	13452	3079.6	0	3945.5	999.74	1237	1	1	0	1	1	1	1	0	1	1	1			12055	1113	3561	3888	14464	14464			10090
CSILAAANPAYGR	13	Unmodified	_CSILAAANPAYGR_					0	0	0	0	Q61881	Q61881	Q61881	Mcm7	DNA replication licensing factor MCM7	MULTI-MSMS	Salomon_082520_rerun_TMT1_control_SF06	2	531.618591308594	3	455.231083	1362.67142	3.2724	0.0014897	167800	76.386	167800	76.388	531.617154250367	34.101	0.50151	34.101	33.838	34.339	-7.1054E-15					29	12	3	0.822400707160375	0.00258846370958481	0.0279182769232595	0.00074676	1	13771	95.417	70.908	1	2506400	6114.6	6316.6	0	5012.7	1725.6	5278.6	1459	732.48	1832.4	0	579.25	5693.3	5889.2	0	5209.9	1647.9	5259	1505.4	952.24	1803.3	0	597.57	1	1	0	1	1	1	1	1	1	0	1			12056	3353	3562	3889	14465	14465			10090
CSILAAANPAYGR	13	Unmodified	_CSILAAANPAYGR_					0	0	0	0	Q61881	Q61881	Q61881	Mcm7	DNA replication licensing factor MCM7	MULTI-MSMS	Salomon_082520_rerun_TMT1_PV_SF06	4	796.92431640625	2	682.342986	1362.67142	-1.9407	-0.0013242	167930	114.58	167920	114.58	796.925652730556	34.163	0.42775	34.163	33.86	34.287	0					24	12	3	0.982976531618438	0.0026768557317941	0.0270556868105887	4.2289E-05	1	15107	134.84	118.59	1	12058000	9486.3	4274.9	0	5998.7	1417.8	4090	1448.4	464.99	824.44	0	0	8832.7	3995.4	0	5969.4	1360.2	4202.9	1448.3	641.79	836.78	0	0	1	1	0	1	1	1	1	1	1	0	0			12057	3353	3562	3889	14466	14466			10090
CSILAAANPAYGR	13	Unmodified	_CSILAAANPAYGR_					0	0	0	0	Q61881	Q61881	Q61881	Mcm7	DNA replication licensing factor MCM7	MULTI-MSMS	Salomon_082520_rerun_TMT1_PV_SF06	4	531.953063964844	3	455.231083	1362.67142	-1.9407	-0.00088348	167800	76.389	167800	76.388	531.619793492453	34.132	0.44356	34.132	33.86	34.303	0					25	13	3	0.686896040259509	0.00298020804363404	0.0180350835340659	0.0005595	1	15112	98.902	91.459	1	12752000	69736	29815	329.57	28156	10253	27281	7680.6	2209.9	7865.5	2380.2	2821	64933	27814	5255.6	28828	9786.5	27283	7931	3517.3	7814.7	2317.6	2877.5	1	1	1	1	1	1	1	1	1	1	1			12058	3353	3562	3889	14467	14467			10090
CSILAAANPAYGR	13	Unmodified	_CSILAAANPAYGR_					0	0	0	0	Q61881	Q61881	Q61881	Mcm7	DNA replication licensing factor MCM7	MULTI-MSMS	Salomon_082520_TMT1_control_SF06	1	796.924987792969	2	682.342986	1362.67142	1.9059	0.0013005	167920	114.58	167920	114.58	796.923200836776	33.659	0.35312	33.659	33.512	33.866	0					23	9	4	0.988436175885376	0.0017626809949765	0.0118515220835934	7.3944E-17	1	14433	185.08	149.79	1	4626800	5319.9	4078.8	0	4661	1185.2	5671.6	0	318.17	1382.9	0	0	4953.3	3808.1	0	4729	1106.6	5595.2	0	584.14	1297.3	0	0	1	1	0	1	1	1	0	1	1	0	0			12059	3353	3562	3889	14468	14468			10090
CSILAAANPAYGR	13	Unmodified	_CSILAAANPAYGR_					0	0	0	0	Q61881	Q61881	Q61881	Mcm7	DNA replication licensing factor MCM7	MULTI-MSMS	Salomon_082520_TMT1_control_SF06	1	531.61865234375	3	455.231083	1362.67142	1.9054	0.00086738	167800	76.387	167800	76.387	531.617672918001	33.654	0.54658	33.654	33.487	34.034	0					28	14	3	0.826037544434062	0.00381185716271471	0.0136587852879719	8.4262E-05	1	14445	124.21	89.434	1	6586700	27362	25969	0	24182	4472.7	24736	5517.5	2263.7	6298.6	2419.9	1154.1	25474	24225	1540.8	24804	4288.4	24660	5566.1	3440.4	6191.1	2357	1272.5	1	1	0	1	1	1	1	1	1	1	1			12060	3353	3562	3889	14469	14469			10090
CSILAAANPAYGR	13	Unmodified	_CSILAAANPAYGR_					0	0	0	0	Q61881	Q61881	Q61881	Mcm7	DNA replication licensing factor MCM7	MULTI-MSMS	Salomon_082520_TMT1_PV_SF05	3	796.923828125	2	682.342986	1362.67142	0.18974	0.00012947	167920	114.58	167920	114.58	796.923840870441	33.599	0.31318	33.599	33.458	33.772	0					9	6	2	0.833812866613604	0.000312477005980522	0.01091964701599	0.04132	1	16307	72.434	30.986	1	1978000	2383.8	1133.3	0	576.91	0	833.4	0	0	0	0	0	2219.6	1055.4	0	631.68	0	814.47	0	0	0	0	0	1	1	0	1	0	1	0	0	0	0	0			12061	3353	3562	3889	14470	14470			10090
CSNLCTEIVEYTSK	14	Unmodified	_CSNLCTEIVEYTSK_					0	0	0	0	P07742	P07742	P07742	Rrm1	Ribonucleoside-diphosphate reductase large subunit	MULTI-MSMS	Salomon_082520_rerun_TMT1_control_SF11	2	721.701171875	3	568.592017	1702.75422	-0.058841	-3.3457E-05	268690	152.77	268690	152.77	721.701246561158	46.565	0.6817	46.565	46.31	46.992	0					49	14	6	0.993118252896803	0.0211802826160984	0.260530073591442	4.5181E-13	1	20420	159.41	119.04	1	11057000	53511	53552	0	49635	14091	44209	12651	4193.4	13462	2927.5	4594	49821	49955	3517.6	50831	13451	44473	12933	6245.1	13345	2911.3	4706.2	1	1	0	1	1	1	1	1	1	1	1			12062	2194	3563	3890	14471	14471			10090
CSNLCTEIVEYTSK	14	Unmodified	_CSNLCTEIVEYTSK_					0	0	0	0	P07742	P07742	P07742	Rrm1	Ribonucleoside-diphosphate reductase large subunit	MULTI-MSMS	Salomon_082520_rerun_TMT1_PV_SF11	4	721.701171875	3	568.592017	1702.75422	-0.84118	-0.00047829	268690	152.78	268690	152.77	721.367444163991	46.621	0.50289	46.621	46.354	46.857	-7.1054E-15					37	10	5	0.936187667929428	0.00690654919616681	0.040742237092907	0.055595	1	22041	48.899	24.418	1	23550000	60288	67612	1335.8	63237	20213	67622	22318	4779.4	22477	3996.5	4979.7	56144	63073	5682	64887	19515	67206	22533	8007.4	22239	3935.4	5345.4	1	1	1	1	1	1	1	1	1	1	1			12063	2194	3563	3890	14472	14472			10090
CSNLCTEIVEYTSK	14	Unmodified	_CSNLCTEIVEYTSK_					0	0	0	0	P07742	P07742	P07742	Rrm1	Ribonucleoside-diphosphate reductase large subunit	MULTI-MSMS	Salomon_082520_TMT1_PV_SF11	3	721.701171875	3	568.592017	1702.75422	1.0017	0.00056958	268690	152.77	268690	152.77	721.700810776626	46.114	0.66535	46.114	45.91	46.576	7.1054E-15					31	14	4	0.911270168723559	0.00907428228272743	0.0533364159326957	0.00051262	1	22451	100.18	66.001	1	5579200	20520	20430	0	17021	4117.1	16406	3628.8	2390.6	3892.2	1524.1	1122	19106	19051	0	17596	3935.4	16436	3714.6	3112	3849.8	1524.2	1168.1	1	1	0	1	1	1	1	1	1	1	1			12064	2194	3563	3890	14473	14473			10090
CSNPLDTSVK	10	Unmodified	_CSNPLDTSVK_					0	0	0	0	P70698	P70698	P70698	Ctps1	CTP synthase 1	MULTI-MSMS	Salomon_082520_rerun_TMT1_control_SF12	2	789.931457519531	2	560.768788	1119.52302	-1.0939	-0.00061344	408660	229.16	408660	229.16	789.932104900271	27.774	0.42721	27.774	27.534	27.961	0					24	11	3	0.980102361260191	0.00232524919932245	0.014958384485689	0.018061	1	10711	84.31	50.389	1	3108100	1448.8	1007.8	0	631.27	0	1104.2	0	0	0	0	0	1349	939	0	677.67	0	1070.9	0	0	0	0	0	1	1	0	1	0	1	0	0	0	0	0			12065	2806	3564	3891	14474	14474			10090
CSNPLDTSVK	10	Unmodified	_CSNPLDTSVK_					0	0	0	0	P70698	P70698	P70698	Ctps1	CTP synthase 1	MULTI-MSMS	Salomon_082520_TMT1_control_SF12	1	789.931274414063	2	560.768788	1119.52302	-1.5064	-0.00084472	408660	229.16	408660	229.16	789.932406023069	27.244	0.28123	27.244	27.213	27.495	0					16	12	2	0.96406538309968	0.000818234081519195	0.00372214952846724	1.2168E-08	1	11320	167.12	104.46	1	5983200	3980.9	3967	0	2666.3	538.92	3404.4	758.46	670	584.09	0	0	3706.6	3696.8	0	2823	522.26	3361.2	752.46	799.15	581.12	0	0	1	1	0	1	1	1	1	1	1	0	0			12066	2806	3564	3891	14475	14475			10090
CSNPLDTSVK	10	Unmodified	_CSNPLDTSVK_					0	0	0	0	P70698	P70698	P70698	Ctps1	CTP synthase 1	MULTI-MSMS	Salomon_082520_TMT1_PV_SF12	3	789.931579589844	2	560.768788	1119.52302	-2.2987	-0.0012891	408660	229.16	408660	229.16	789.932895488678	27.189	0.18311	27.189	27.166	27.349	-3.5527E-15					14	10	2	NaN	0	0	2.6415E-06	1	11785	162.38	99.164	1	9966700	6134.4	6842.7	0	6759.2	1679.3	5494.6	2008.5	0	2440.8	1041.8	0	5711.7	6384.7	0	6882.5	1618.5	5552.1	2033.5	0	2377.5	974.52	0	1	1	0	1	1	1	1	0	1	1	0			12067	2806	3564	3891	14476	14476			10090
CSNVDCK	7	Unmodified	_CSNVDCK_					0	0	0	0	P33609	P33609	P33609	Pola1	DNA polymerase alpha catalytic subunit	MULTI-MSMS	Salomon_082520_rerun_TMT1_PV_SF06	4	670.838745117188	2	441.675845	881.337137	-2.5239	-0.0011148	518850	229.16	518850	229.16	670.839727963608	13.723	0.31669	13.723	13.589	13.905	0					14	6	3	0.934756838823666	0.00514347761891238	0.198200127451883	0.042739	1	3964	89.698	54.89	1	3230700	10168	7824.6	0	5443.9	1066.5	5955.4	1832.4	0	2131.5	0	800.46	9467.7	7292.3	0	5729.4	1041.8	5901.6	1827.9	0	2108.1	0	813.38	1	1	0	1	1	1	1	0	1	0	1			12068	2413	3565	3892	14477	14477			10090
CSNVDCK	7	Unmodified	_CSNVDCK_					0	0	0	0	P33609	P33609	P33609	Pola1	DNA polymerase alpha catalytic subunit	MULTI-MSMS	Salomon_082520_TMT1_PV_SF06	3	670.838500976563	2	441.675845	881.337137	2.0805	0.00091889	518850	229.16	518850	229.16	670.837768564553	13.378	0.21838	13.378	13.244	13.462	0					12	4	3	0.9498661585616	0.00461150538661996	0.134552159106526	0.042739	1	4092	89.698	53.513	1	3224800	7205.9	6211.8	0	5060.9	951.76	4739.6	1578.3	1075.6	465.9	0	0	6709.4	5792	0	5239.4	928.35	4765.9	1533.8	1246.3	506.13	0	0	1	1	0	1	1	1	1	1	1	0	0			12069	2413	3565	3892	14478	14478			10090
CSPAVDEDSQGQGLNDSSYGSASGAPSQQDR	31	Phospho (STY)	_CSPAVDEDSQGQGLNDSSY(Phospho (STY))GSASGAPSQQDR_		CSPAVDEDSQGQGLNDS(0.003)S(0.043)Y(0.824)GS(0.129)AS(0.001)GAPSQQDR		CS(-130)PAVDEDS(-110)QGQGLNDS(-24)S(-13)Y(8.1)GS(-8.1)AS(-31)GAPS(-44)QQDR	0	0	1	0	Q69ZK0;I7HPV9	Q69ZK0	Q69ZK0	Prex1	Phosphatidylinositol 3,4,5-trisphosphate-dependent Rac exchanger 1 protein	MULTI-MSMS	Salomon_082520_rerun_TMT1_PV_SF11	4	1161.15637207031	3	1084.10027	3249.27899	-0.70978	-0.00076947	70462	76.388	70461	76.387	1160.82254515845	25.724	0.44389	25.724	25.5	25.944	0					33	10	4	0.965962418899688	0.00499015979387608	0.0292538783807497	3.3211E-43	1	10229	165.94	130.26	8	20938000	29395	0	0	0	0	0	0	0	0	0	0	27365	0	1389.9	0	0	0	0	0	0	0	0	1	0	0	0	0	0	0	0	0	0	0			12070	3416	3566	3893	14479	14479		881;5048	10090
CSPAVDEDSQGQGLNDSSYGSASGAPSQQDR	31	Phospho (STY)	_CSPAVDEDSQGQGLNDSS(Phospho (STY))YGSASGAPSQQDR_		CSPAVDEDSQGQGLNDS(0.147)S(0.524)Y(0.299)GS(0.029)AS(0.001)GAPSQQDR		CS(-100)PAVDEDS(-82)QGQGLNDS(-5.5)S(2.4)Y(-2.4)GS(-13)AS(-30)GAPS(-40)QQDR	0	0	1	0	Q69ZK0;I7HPV9	Q69ZK0	Q69ZK0	Prex1	Phosphatidylinositol 3,4,5-trisphosphate-dependent Rac exchanger 1 protein	MULTI-MSMS	Salomon_082520_TMT1_PV_SF11	3	1160.48718261719	3	1084.10027	3249.27899	0.84517	0.00091625	70461	76.386	70461	76.387	1160.48666012537	25.127	0.57587	25.127	24.942	25.518	0					41	12	6	0.983855617614268	0.0030461604092748	0.0356086668084916	4.9319E-14	1	10638	118.15	85.57	8	24363000	0	0	0	0	0	0	0	0	0	0	0	0	0	0	0	0	0	0	0	0	0	0	0	0	0	0	0	0	0	0	0	0	0			12071	3416	3566	3893	14480	14480		881;5048	10090
CSPIGVYTSGK	11	Unmodified	_CSPIGVYTSGK_					0	0	0	0	P49718	P49718	P49718	Mcm5	DNA replication licensing factor MCM5	MULTI-MSMS	Salomon_082520_rerun_TMT1_control_SF06	2	813.949279785156	2	584.786981	1167.55941	3.9007	0.0022811	391870	229.16	391870	229.16	813.947418741578	30.999	0.44292	30.999	30.746	31.189	0					42	13	4	0.83958251370818	0.00142806084639615	0.0204027551605282	0.046768	1	12247	72.434	36.49	1	5059300	3223.8	2901.2	0	3645.7	1317	2777.9	933.54	0	1203.9	0	0	3001.7	2709.9	0	3653.6	1253.2	2821	975.35	0	1170.3	0	0	1	1	0	1	1	1	1	0	1	0	0			12072	2527	3567	3894	14481	14481			10090
CSPIGVYTSGK	11	Unmodified	_CSPIGVYTSGK_					0	0	0	0	P49718	P49718	P49718	Mcm5	DNA replication licensing factor MCM5	MULTI-MSMS	Salomon_082520_rerun_TMT1_PV_SF06	4	813.949584960938	2	584.786981	1167.55941	-2.313	-0.0013526	391880	229.16	391870	229.16	813.951127500259	31.044	0.48136	31.044	30.804	31.285	0					27	10	4	0.855371866733611	0.00284604505028336	0.0450433886840196	0.0044799	1	13380	101.38	59.951	1	14033000	15556	8181.1	0	6483.3	2193.3	7302	2079.5	572.35	2246.4	0	1052.7	14485	7627.5	0	6746.2	2100.1	7237.1	2120.5	904.42	2235.7	0	1052.4	1	1	0	1	1	1	1	1	1	0	1			12073	2527	3567	3894	14482	14482			10090
CSPIGVYTSGK	11	Unmodified	_CSPIGVYTSGK_					0	0	0	0	P49718	P49718	P49718	Mcm5	DNA replication licensing factor MCM5	MULTI-MSMS	Salomon_082520_TMT1_PV_SF06	3	813.949584960938	2	584.786981	1167.55941	1.9066	0.0011149	391870	229.16	391870	229.16	813.948393002866	30.557	0.40043	30.557	30.308	30.708	3.5527E-15					23	8	4	0.821287864309745	0.00236501479855287	0.0306502521904673	0.00020775	1	13654	138.25	87.546	1	13753000	22406	14994	0	13234	2546.8	12973	2555.6	1439.9	2774.5	1033.4	0	20863	13984	0	13621	2442.2	12973	2598.6	2033.9	2714.6	1026	0	1	1	0	1	1	1	1	1	1	1	0			12074	2527	3567	3894	14483	14483			10090
CSPSGDSEGGEYCSILDCCPESK	23	Phospho (STY)	_CSPSGDSEGGEY(Phospho (STY))CSILDCCPESK_		CS(0.002)PS(0.034)GDS(0.166)EGGEY(0.676)CS(0.12)ILDCCPES(0.003)K		CS(-26)PS(-13)GDS(-6.1)EGGEY(6.1)CS(-7.5)ILDCCPES(-24)K	0	0	1	0	Q571I4	Q571I4	Q571I4	Sgk223	Tyrosine-protein kinase SgK223	MULTI-MSMS	Salomon_082520_rerun_TMT1_PV_SF05	4	1045.09545898438	3	891.986488	2672.93763	0.6869	0.0006127	171270	152.77	171270	152.77	1045.42893906556	37.932	0.31291	37.932	37.744	38.057	-7.1054E-15					19	6	4	0.945312974230473	0.000754062519191135	0.0341990243010011	0.036954	1	18457	45.395	24.267	6	8083200	8666.9	0	0	0	0	0	0	0	0	0	0	8666.9	0	0	0	0	0	0	0	0	0	0	1	0	0	0	0	0	0	0	0	0	0			12075	3186	3568	3895	14484	14484			10090
CSQAVYAAEK	10	Unmodified	_CSQAVYAAEK_					0	0	0	0	P97315	P97315	P97315	Csrp1	Cysteine and glycine-rich protein 1	MULTI-MSMS	Salomon_082520_rerun_TMT1_control_SF09	2	793.427673339844	2	563.763506	1125.51246	1.368	0.00077122	406490	229.16	406490	229.16	792.92517689317	22.008	0.37263	22.008	21.852	22.225	0					19	9	3	0.950642525806274	0.00219312261032747	0.0598589216762645	0.014273	1	8072	87.184	46.155	1	3113000	2238	2891.5	0	2465.4	936.92	1997.7	699.69	528.07	0	0	0	2083.8	2696.5	0	2538.2	892.39	2031	700.47	595.27	0	0	0	1	1	0	1	1	1	1	1	0	0	0			12076	2833	3569	3896	14485	14485			10090
CSQAVYAAEK	10	Unmodified	_CSQAVYAAEK_					0	0	0	0	P97315	P97315	P97315	Csrp1	Cysteine and glycine-rich protein 1	MULTI-MSMS	Salomon_082520_rerun_TMT1_control_SF10	2	792.926513671875	2	563.763506	1125.51246	-0.3368	-0.00018987	406490	229.16	406490	229.16	792.926398927385	22.03	0.3616	22.03	21.853	22.215	0					20	7	4	0.974223084038049	0.00268481490134449	0.127118407191925	0.0012803	1	7977	113.63	61.902	1	2491600	2535.5	3284.7	0	1641.5	863.49	2166.7	0	0	0	0	0	2360.8	3058.8	0	1798.5	806.25	2126.2	0	0	0	0	0	1	1	0	1	1	1	0	0	0	0	0			12077	2833	3569	3896	14486	14486			10090
CSQAVYAAEK	10	Unmodified	_CSQAVYAAEK_					0	0	0	0	P97315	P97315	P97315	Csrp1	Cysteine and glycine-rich protein 1	MULTI-MSMS	Salomon_082520_rerun_TMT1_control_SF10	2	528.953186035156	3	376.178096	1125.51246	-0.33664	-0.00012664	406130	152.78	406130	152.78	528.953330570866	22.013	0.41077	22.013	21.898	22.309	0					11	8	2	0.747589971504339	0.00163328061660252	0.0415192216035	0.020012	1	8003	64.55	20.241	1	1435200	18021	15979	738.65	12053	5556.3	15036	4589.4	1398.8	5561.1	1823	1264.9	16784	14895	2007.9	12618	5348.1	14827	4735.8	2123.1	5462.5	1763	1353.2	1	1	1	1	1	1	1	1	1	1	1			12078	2833	3569	3896	14487	14487			10090
CSQAVYAAEK	10	Unmodified	_CSQAVYAAEK_					0	0	0	0	P97315	P97315	P97315	Csrp1	Cysteine and glycine-rich protein 1	MULTI-MSMS	Salomon_082520_rerun_TMT1_PV_SF09	4	792.926208496094	2	563.763506	1125.51246	0.38967	0.00021968	406490	229.16	406490	229.16	792.925890619726	22.1	0.38504	22.1	21.916	22.301	0					24	8	4	0.985572937692214	0.0016126186266429	0.0335026908316036	0.00023832	1	8379	147.91	92.192	1	7457600	6345.5	8405.3	0	8063.7	2002.6	4753.7	2177.4	1046.8	1955.2	0	0	5908.3	7841.8	0	8201	1924.6	4963.6	2192.7	1220.1	1929.4	0	0	1	1	0	1	1	1	1	1	1	0	0			12079	2833	3569	3896	14488	14488			10090
CSQAVYAAEK	10	Unmodified	_CSQAVYAAEK_					0	0	0	0	P97315	P97315	P97315	Csrp1	Cysteine and glycine-rich protein 1	MULTI-MSMS	Salomon_082520_rerun_TMT1_PV_SF09	4	528.953186035156	3	376.178096	1125.51246	0.38955	0.00014654	406120	152.78	406130	152.78	529.287868139217	22.141	0.43271	22.141	21.916	22.349	0					21	9	3	0.817685541700222	0.00615865441194253	0.175426552346844	0.033787	1	8420	57.175	23.284	1	5532300	50067	53235	0	51846	16101	54070	16458	5083.7	14528	4022.3	5282.8	46608	49668	2490.9	53022	15370	53845	16616	7609.2	14536	3972.1	5382.4	1	1	0	1	1	1	1	1	1	1	1			12080	2833	3569	3896	14489	14489			10090
CSQAVYAAEK	10	Unmodified	_CSQAVYAAEK_					0	0	0	0	P97315	P97315	P97315	Csrp1	Cysteine and glycine-rich protein 1	MULTI-MSMS	Salomon_082520_TMT1_control_SF09	1	792.92626953125	2	563.763506	1125.51246	-1.4896	-0.00083979	406490	229.16	406490	229.16	792.92707164819	21.5	0.38907	21.5	21.355	21.744	0					19	9	3	0.981894917004917	0.00246812267351779	0.0743213859840071	0.003329	1	8328	104.82	70.437	1	3393900	3193.1	4094	0	3204.2	0	3103.6	1273.1	0	480.12	0	0	2973.1	3816.8	0	3330.1	0	3098.2	1200.3	0	506.11	0	0	1	1	0	1	0	1	1	0	1	0	0			12081	2833	3569	3896	14490	14490			10090
CSQAVYAAEK	10	Unmodified	_CSQAVYAAEK_					0	0	0	0	P97315	P97315	P97315	Csrp1	Cysteine and glycine-rich protein 1	MULTI-MSMS	Salomon_082520_TMT1_control_SF10	1	792.926330566406	2	563.763506	1125.51246	2.1556	0.0012152	406480	229.16	406490	229.16	792.924914652114	21.515	0.3164	21.515	21.398	21.715	0					13	6	3	0.956211551623477	0.00149446176581785	0.0451108998596794	0.00068113	1	8404	131.82	86.682	1	3459900	1812.4	1891.2	0	620.34	0	1163.7	0	0	568.3	0	0	1687.6	1760	0	730.74	0	1125.8	0	0	533.11	0	0	1	1	0	1	0	1	0	0	1	0	0			12082	2833	3569	3896	14491	14491			10090
CSQAVYAAEK	10	Unmodified	_CSQAVYAAEK_					0	0	0	0	P97315	P97315	P97315	Csrp1	Cysteine and glycine-rich protein 1	MULTI-MSMS	Salomon_082520_TMT1_PV_SF09	3	792.926147460938	2	563.763506	1125.51246	0.64855	0.00036563	406490	229.16	406490	229.16	792.92573771208	21.453	0.31546	21.453	21.339	21.655	0					19	6	4	0.989827355890053	0.00380280075915672	0.0848351240550327	5.2044E-06	1	8619	158.41	115.12	1	10896000	14813	18131	0	14462	4062.5	14112	4809.2	0	3640.2	0	1238.3	13793	16904	0	15008	3914.1	14081	4803	0	3669.2	0	1268.9	1	1	0	1	1	1	1	0	1	0	1			12083	2833	3569	3896	14492	14492			10090
CSSPAPSPGK	10	Unmodified	_CSSPAPSPGK_					0	0	0	0	Q91WC0;F2Z420;F2Z438;D6RCY6	Q91WC0	Q91WC0	Setd3	Histone-lysine N-methyltransferase setd3	MULTI-MSMS	Salomon_082520_rerun_TMT1_control_SF11	2	723.393920898438	2	494.231842	986.44913	-0.067876	-3.3546E-05	463670	229.16	463670	229.16	723.39424593084	14.616	0.28695	14.616	14.485	14.772	-1.7764E-15					17	9	3	0.742589058229723	0.00106152131324125	0.0138004454112423	0.041399	1	4208	75.378	40.083	1	989220	3357.4	4853.6	0	2910.2	740.85	2873.4	1018.3	0	1098.6	0	0	3126.1	4521.7	0	3105.6	717.34	2864.9	1020.9	0	1075.1	0	0	1	1	0	1	1	1	1	0	1	0	0			12084	4395	3570	3897	14493	14493			10090
CSTPEEIK	8	Unmodified	_CSTPEEIK_					0	0	0	0	Q9R0P5	Q9R0P5	Q9R0P5	Dstn	Destrin	MULTI-MSMS	Salomon_082520_rerun_TMT1_PV_SF03	4	711.388793945313	2	482.226225	962.437897	-2.7369	-0.0013198	475220	229.16	475220	229.16	711.390363176869	20.812	0.24349	20.812	20.642	20.885	3.5527E-15					9	5	2	0.957621623310766	0.00057993880655728	0.00168056863394327	0.0054575	1	7651	109.21	51.934	1	4743700	4861.6	4623.3	0	4274.9	1154	3825.3	1285.7	0	1276.8	0	0	4526.6	4312.7	0	4379	1109.8	3838.8	1297	0	1254	0	0	1	1	0	1	1	1	1	0	1	0	0			12085	5284	3571	3898	14494	14494			10090
CSTPEEIK	8	Unmodified	_CSTPEEIK_					0	0	0	0	Q9R0P5	Q9R0P5	Q9R0P5	Dstn	Destrin	MULTI-MSMS	Salomon_082520_TMT1_control_SF04	1	711.389038085938	2	482.226225	962.437897	-1.328	-0.00064039	475220	229.16	475220	229.16	711.389485397504	20.455	0.24954	20.455	20.324	20.574	0					13	5	3	0.978374715945211	0.00124150621028523	0.019866911821869	0.012057	1	7773	98.392	41.289	1	3542000	5440.9	4413.6	0	4500.6	1848.3	3918	1709.7	0	838.5	0	665.22	5066	4118.7	0	4576.5	1768.8	3939.3	1714.5	0	885.01	0	647.08	1	1	0	1	1	1	1	0	1	0	1			12086	5284	3571	3898	14495	14495			10090
CSTVSTLSVRSSR	13	3 Phospho (STY)	_CSTVST(Phospho (STY))LS(Phospho (STY))VRS(Phospho (STY))SR_		CS(0.14)T(0.141)VS(0.142)T(0.607)LS(0.977)VRS(0.989)S(0.003)R		CS(-6.7)T(-6.7)VS(-6.7)T(6.7)LS(21)VRS(21)S(-26)R	0	0	3	1	A0A494B946	A0A494B946	A0A494B946			MSMS	Salomon_082520_TMT1_PV_SF02	3	954.894226074219	2	840.316685	1678.61882	NaN	NaN	NaN	NaN	NaN	NaN	NaN	11.461	1	11.461	10.961	11.961	0								NaN	NaN	NaN	0.01847	1	3136	67.113	15.272	35		8539.8	0	0	0	0	0	0	0	0	0	0	8539.8	0	0	0	0	0	0	0	0	0	0	1	0	0	0	0	0	0	0	0	0	0			12087	710	3572	3899	14496	14496		187;188;1392	10090
CSVDFAR	7	Unmodified	_CSVDFAR_					0	0	0	0	P24527	P24527	P24527	Lta4h	Leukotriene A-4 hydrolase	MULTI-MSMS	Salomon_082520_TMT1_control_SF07	1	542.276245117188	2	427.694895	853.375237	-4.2066	-0.0017992	267910	114.58	267900	114.58	542.278216872244	20.427	0.35014	20.427	20.229	20.58	0					17	7	3	0.986468826261981	0.00442124913660931	0.0557186237604018	0.033345	1	7734	94.262	30.956	1	5386700	20163	17883	0	15034	6165.4	16987	5177	0	4132.4	2938.3	1300.4	18772	16676	1322.8	15567	5876.9	16803	5270.6	0	4149.3	2748.6	1342.1	1	1	0	1	1	1	1	0	1	1	1			12088	2345	3573	3900	14497	14497			10090
CSVDFAR	7	Unmodified	_CSVDFAR_					0	0	0	0	P24527	P24527	P24527	Lta4h	Leukotriene A-4 hydrolase	MULTI-MSMS	Salomon_082520_TMT1_PV_SF07	3	542.2763671875	2	427.694895	853.375237	-0.27719	-0.00011855	267900	114.58	267900	114.58	542.276464532666	20.355	0.43485	20.355	20.155	20.59	0					20	9	4	0.979274028900555	0.00764854924485068	0.130982224266642	0.033345	1	7983	94.262	38.821	1	13596000	61495	43932	217.58	42363	13211	43331	12626	0	14841	0	4656.2	57259	40987	4624.9	43343	12666	43110	12906	0	14639	0	4806.9	1	1	1	1	1	1	1	0	1	0	1			12089	2345	3573	3900	14498	14498			10090
CSVLAAANPVYGR	13	Unmodified	_CSVLAAANPVYGR_					0	0	0	0	P25206	P25206	P25206	Mcm3	DNA replication licensing factor MCM3	MULTI-MSMS	Salomon_082520_rerun_TMT1_PV_SF07	4	803.931945800781	2	689.350811	1376.68707	-2.0748	-0.0014303	166220	114.58	166220	114.58	803.933369852964	33.649	0.48863	33.649	33.409	33.898	0					32	10	4	0.924796976077309	0.00406254679420609	0.0996811125299605	3.3213E-05	1	14621	136.96	101.78	1	11971000	16318	9161.3	157.92	7931.5	2062.4	7979.2	2522.6	457.47	2681.2	0	719.83	15195	8543.8	1300.4	8179	1998.7	7956.8	2539.7	831.03	2651.2	0	755.11	1	1	1	1	1	1	1	1	1	0	1			12090	2349	3574	3901	14499	14499			10090
CSVLAAANPVYGR	13	Unmodified	_CSVLAAANPVYGR_					0	0	0	0	P25206	P25206	P25206	Mcm3	DNA replication licensing factor MCM3	MULTI-MSMS	Salomon_082520_TMT1_control_SF07	1	803.932189941406	2	689.350811	1376.68707	-3.8701	-0.0026679	166220	114.58	166220	114.58	803.934876498639	33.173	0.75769	33.173	32.964	33.721	0					43	16	5	0.983047291735802	0.00521843766914519	0.0724875940744237	0.00039534	1	14223	125.74	91.94	1	9787800	4759.1	5984.6	0	5063.4	1428.5	4118	1635.1	0	744.27	0	0	4431.1	5580.8	0	5216.5	1374.9	4161	1620.2	0	769.75	0	0	1	1	0	1	1	1	1	0	1	0	0			12091	2349	3574	3901	14500	14500			10090
CSVLAAANPVYGR	13	Unmodified	_CSVLAAANPVYGR_					0	0	0	0	P25206	P25206	P25206	Mcm3	DNA replication licensing factor MCM3	MULTI-MSMS	Salomon_082520_TMT1_PV_SF07	3	803.932250976563	2	689.350811	1376.68707	-0.25499	-0.00017578	166220	114.58	166220	114.58	803.932235961213	33.108	0.53975	33.108	32.853	33.393	0					33	10	5	0.985933387225207	0.00388369437942118	0.0771320434173188	1.5459E-10	1	15143	163.84	111.84	1	18761000	22441	14977	0	14908	3390.5	13120	3143.2	0	1933.6	0	541.83	20895	13975	0	15187	3244.7	13181	3163.8	0	1970.7	0	565.77	1	1	0	1	1	1	1	0	1	0	1			12092	2349	3574	3901	14501	14501			10090
CSVNISNQAVR	11	Unmodified	_CSVNISNQAVR_					0	0	0	0	Q8R1G6;A0A087WPL1;F7C957	Q8R1G6	Q8R1G6	Pdlim2	PDZ and LIM domain protein 2	MSMS	Salomon_082520_TMT1_PV_SF08	3	738.893371582031	2	624.311686	1246.60882	NaN	NaN	NaN	NaN	NaN	NaN	NaN	19.961	1	19.961	19.461	20.461	0								NaN	NaN	NaN	0.00454	1	7710	98.754	45.817	1		1893.6	1525	0	1270.1	0	2263.8	0	0	0	0	0	1763.1	1422	0	1328.6	0	2194	0	0	0	0	0	1	1	0	1	0	1	0	0	0	0	0			12093	4217	3575	3902	14502	14502			10090
CSVTLLNETESLK	13	Unmodified	_CSVTLLNETESLK_					0	0	0	0	Q8K4B0;F8WHY8;E9PX23	Q8K4B0	Q8K4B0	Mta1	Metastasis-associated protein MTA1	MULTI-MSMS	Salomon_082520_TMT1_control_SF12	1	651.36376953125	3	498.588713	1492.74431	-1.3974	-0.00069673	306420	152.78	306410	152.77	651.364550252036	43.592	0.31757	43.592	43.445	43.763	0					15	6	4	0.735689089438255	0.00094034491133925	0.0076383686434475	0.008904	1	19887	70.412	14.399	1	1720800	5517.6	4580.5	0	3707.4	715.2	3972.2	767.24	0	1734.4	0	649.54	5137.4	4270.8	0	3847.8	687.08	3941	805.46	0	1683.7	0	660.17	1	1	0	1	1	1	1	0	1	0	1			12094	1442	3576	3903	14503	14503			10090
CSWLVVQCLLR	11	Unmodified	_CSWLVVQCLLR_					0	0	0	0	Q920E5;A0A0G2JE82	Q920E5	Q920E5	Fdps	Farnesyl pyrophosphate synthase	MULTI-MSMS	Salomon_082520_rerun_TMT1_control_SF03	2	831.954406738281	2	717.373232	1432.73191	-2.1782	-0.0015626	159720	114.58	159720	114.58	831.956073803956	58.887	0.90158	58.887	58.611	59.513	-7.1054E-15					182	43	6	0.973146079530912	0.0122960457556661	0.152397600565306	2.4727E-09	2	26928	170.47	131.22	1	54302000	13811	9605.1	0	10538	2982.6	9458.7	2992.6	1479.3	2131.8	0	1410	12859	8966	0	10669	2860.1	9523.2	3008.4	1862.5	2180.8	0	1361.5	2	2	0	2	2	2	2	2	2	0	1			12095	4458	3577	3904	14504;14505	14505			10090
CSWLVVQCLLR	11	Unmodified	_CSWLVVQCLLR_					0	0	0	0	Q920E5;A0A0G2JE82	Q920E5	Q920E5	Fdps	Farnesyl pyrophosphate synthase	MULTI-MSMS	Salomon_082520_rerun_TMT1_control_SF03	2	555.306518554688	3	478.58458	1432.73191	-2.178	-0.0010423	159610	76.388	159610	76.387	554.973153405639	58.885	0.51216	58.885	58.654	59.166	7.1054E-15					91	25	5	0.950342272040782	0.00862314204744357	0.0989074372910004	0.0012678	2	26809	93.442	62.584	1	9362500	26255	26472	213.13	22814	7932.4	20668	6746	2761.5	6013.2	1361.1	1425.3	24443	24687	1628.2	23500	7557.1	20785	6882.1	3669.5	5986.6	1350.9	1474.6	2	2	1	2	2	2	2	2	2	1	1			12096	4458	3577	3904	14506;14507	14506			10090
CSWLVVQCLLR	11	Unmodified	_CSWLVVQCLLR_					0	0	0	0	Q920E5;A0A0G2JE82	Q920E5	Q920E5	Fdps	Farnesyl pyrophosphate synthase	MSMS	Salomon_082520_rerun_TMT1_PV_SF01	4	831.954650878906	2	717.373232	1432.73191	NaN	NaN	NaN	NaN	NaN	NaN	NaN	58.8	1	58.8	58.3	59.3	0								NaN	NaN	NaN	0.00081548	1	27220	114.97	75.184	1		1565.3	721.62	0	765.68	0	0	0	0	0	0	0	1457.4	673.51	0	766.56	0	0	0	0	0	0	0	1	1	0	1	0	0	0	0	0	0	0			12097	4458	3577	3904	14508	14508			10090
CSWLVVQCLLR	11	Unmodified	_CSWLVVQCLLR_					0	0	0	0	Q920E5;A0A0G2JE82	Q920E5	Q920E5	Fdps	Farnesyl pyrophosphate synthase	MULTI-MSMS	Salomon_082520_rerun_TMT1_PV_SF02	4	832.455932617188	2	717.373232	1432.73191	0.14589	0.00010466	159720	114.58	159720	114.58	831.954515839894	58.925	0.33212	58.925	58.772	59.104	0					24	7	4	0.979689152305562	0.00235345802340039	0.057728256454742	0.04121	1	29246	73.985	41.234	1	15672000	13652	17138	590.95	11098	3777.7	11332	3305.3	1214	4080.1	2006.2	0	12716	15969	1544.3	11752	3646.1	11303	3401.4	1768.6	3972.2	1926.7	0	1	1	1	1	1	1	1	1	1	1	0			12098	4458	3577	3904	14509	14509			10090
CSWLVVQCLLR	11	Unmodified	_CSWLVVQCLLR_					0	0	0	0	Q920E5;A0A0G2JE82	Q920E5	Q920E5	Fdps	Farnesyl pyrophosphate synthase	MULTI-MSMS	Salomon_082520_rerun_TMT1_PV_SF03	4	831.95458984375	2	717.373232	1432.73191	-2.1523	-0.001544	159730	114.58	159720	114.58	831.956133552889	58.846	0.86151	58.846	58.616	59.478	0					77	21	5	1	0.00778595967489644	0.170270831462292	1.0413E-24	2	31449	202.2	151.5	1	581410000	106000	79911	335.8	70586	20905	80548	30567	7042.5	22157	5665.2	0	98703	74531	7909.6	72817	20308	79790	30240	10829	22122	5589.7	0	1	1	1	1	1	1	1	1	1	1	0			12099	4458	3577	3904	14510;14511	14510			10090
CSWLVVQCLLR	11	Unmodified	_CSWLVVQCLLR_					0	0	0	0	Q920E5;A0A0G2JE82	Q920E5	Q920E5	Fdps	Farnesyl pyrophosphate synthase	MULTI-MSMS	Salomon_082520_rerun_TMT1_PV_SF03	4	554.972229003906	3	478.58458	1432.73191	-2.1521	-0.00103	159610	76.388	159610	76.387	554.973182361619	58.882	0.56238	58.882	58.616	59.179	-7.1054E-15					51	13	5	0.99793221188716	0.0191757560522865	0.177437834289097	0.00017098	1	31503	121.9	81.785	1	98522000	174490	137190	0	126080	34122	121250	34507	14274	25887	6901	11610	162460	127970	11742	129330	32678	121410	34715	19691	26206	7043.6	11642	1	1	0	1	1	1	1	1	1	1	1			12100	4458	3577	3904	14512	14512			10090
CSWLVVQCLLR	11	Unmodified	_CSWLVVQCLLR_					0	0	0	0	Q920E5;A0A0G2JE82	Q920E5	Q920E5	Fdps	Farnesyl pyrophosphate synthase	MULTI-MSMS	Salomon_082520_TMT1_control_SF03	1	831.954772949219	2	717.373232	1432.73191	0.20699	0.00014849	159720	114.58	159720	114.58	831.954559968694	58.668	0.65396	58.668	58.51	59.164	0					263	86	5	0.997366592343368	0.00402806475913549	0.0959953650171628	0.00068884	2	26924	125.97	90.317	1	6915400	960.2	1487.1	0	2868	0	942.27	0	0	0	0	0	894.04	1392.8	0	2799.5	0	984.96	0	0	0	0	0	1	2	0	2	0	1	0	0	0	0	0			12101	4458	3577	3904	14513;14514	14514			10090
CSWLVVQCLLR	11	Unmodified	_CSWLVVQCLLR_					0	0	0	0	Q920E5;A0A0G2JE82	Q920E5	Q920E5	Fdps	Farnesyl pyrophosphate synthase	MULTI-MSMS	Salomon_082520_TMT1_control_SF03	1	554.972106933594	3	478.58458	1432.73191	0.20694	9.9038E-05	159610	76.387	159610	76.387	554.971998772984	58.681	0.41199	58.681	58.533	58.945	7.1054E-15					110	52	3	0.892277208278489	0.00374822620561389	0.0637991654509553	0.0036896	1	26841	80.763	39.711	1	1847300	4504.5	5037.7	0	2800.1	0	4308	886.09	0	1357.7	0	0	4194.1	4692.3	0	3037.2	0	4198.9	867.06	0	1312.4	0	0	1	1	0	1	0	1	1	0	1	0	0			12102	4458	3577	3904	14515	14515			10090
CSWLVVQCLLR	11	Unmodified	_CSWLVVQCLLR_					0	0	0	0	Q920E5;A0A0G2JE82	Q920E5	Q920E5	Fdps	Farnesyl pyrophosphate synthase	MULTI-MSMS	Salomon_082520_TMT1_PV_SF02	3	554.971984863281	3	478.58458	1432.73191	-0.048731	-2.3322E-05	159610	76.387	159610	76.387	555.306235985686	58.535	0.26761	58.535	58.471	58.739	0					13	6	3	0.692028102971649	0.000538070778628911	0.00618008033437677	0.0034288	1	30254	81.865	54.003	1	1812800	5363.2	5428.8	0	4883.3	1573.3	4540.5	1053.2	0	1754	772.36	0	4993.7	5063.6	0	5015.2	1495.5	4544.6	1117.2	0	1691.5	722.5	0	1	1	0	1	1	1	1	0	1	1	0			12103	4458	3577	3904	14516	14516			10090
CSWLVVQCLLR	11	Unmodified	_CSWLVVQCLLR_					0	0	0	0	Q920E5;A0A0G2JE82	Q920E5	Q920E5	Fdps	Farnesyl pyrophosphate synthase	MULTI-MSMS	Salomon_082520_TMT1_PV_SF03	3	831.954772949219	2	717.373232	1432.73191	-0.73947	-0.00053048	159720	114.58	159720	114.58	831.955173299061	58.593	1.1875	58.593	58.319	59.506	7.1054E-15					122	28	6	0.931809023536816	0.0187879072098241	0.46290968328454	2.4727E-09	4	32510	170.47	123.64	1	609040000	107460	96072	0	80693	22539	85681	21692	359.45	19125	0	5745.6	100050	89588	6075.4	83481	21511	85061	21968	851.27	19094	0	5885.1	4	4	0	4	3	4	4	1	4	0	2			12104	4458	3577	3904	14517;14518;14519;14520	14518			10090
CSWLVVQCLLR	11	Unmodified	_CSWLVVQCLLR_					0	0	0	0	Q920E5;A0A0G2JE82	Q920E5	Q920E5	Fdps	Farnesyl pyrophosphate synthase	MULTI-MSMS	Salomon_082520_TMT1_PV_SF03	3	555.306274414063	3	478.58458	1432.73191	-0.73945	-0.00035389	159610	76.388	159610	76.387	555.306759796647	58.594	0.832	58.594	58.355	59.187	0					74	19	5	0.974443042671021	0.0291431130365863	0.173721940077635	0.00027184	2	32375	113.63	82.198	1	113650000	271870	223990	0	204680	51465	211980	41461	9304.1	53500	20982	16481	253100	208930	13985	210280	48740	210940	42951	20038	52587	19956	17044	2	2	0	2	2	2	2	2	2	1	2			12105	4458	3577	3904	14521;14522	14521			10090
CSWLVVQCLLR	11	Unmodified	_CSWLVVQCLLR_					0	0	0	0	Q920E5;A0A0G2JE82	Q920E5	Q920E5	Fdps	Farnesyl pyrophosphate synthase	MULTI-MSMS	Salomon_082520_TMT1_PV_SF03	3	831.954528808594	2	717.373232	1432.73191	-0.73946	-0.00053047	159720	114.58	159720	114.58	831.955470638346	59.747	0.42151	59.747	59.536	59.957	-7.1054E-15					19	10	4	0.92509800390055	0.0004330835748612	0.0282827569184249	0.046018	1	33143	72.643	31.479	1	1676900	1656.4	511.32	0	1014.9	0	808.83	0	0	0	0	0	1542.3	478.99	0	996.72	0	818.52	0	0	0	0	0	1	1	0	1	0	1	0	0	0	0	0			12106	4458	3577	3904	14523	14523			10090
CTASEETDHSDLLGTLHNLYLITFNPVGR	29	Unmodified	_CTASEETDHSDLLGTLHNLYLITFNPVGR_					0	0	0	0	A2AIV2;E9PZY8	A2AIV2	A2AIV2	Kiaa1429;1110037F02Rik	Protein virilizer homolog	MULTI-MSMS	Salomon_082520_rerun_TMT1_PV_SF05	4	876.692504882813	4	819.151574	3272.57719	0.62755	0.00051406	69938	57.29	69938	57.29	876.942574258786	65.772	0.58381	65.772	65.502	66.086	0					32	13	3	0.835805120535163	0.00205224265904064	0.0197091236487011	0.010071	2	35223	50.723	20.778	1	6674400	12570	9540.8	515.71	9262.9	2168.5	9076.4	2585	587.91	2260	0	0	11707	8901.6	921.56	9466.5	2120.9	9067.2	2590.2	777.99	2233.2	0	0	2	2	1	2	2	2	2	1	2	0	0			12107	866	3578	3905	14524;14525	14524			10090
CTCPALK	7	Unmodified	_CTCPALK_					0	0	0	0	Q6PDQ2;E9QAS5;E9QAS4	Q6PDQ2	Q6PDQ2	Chd4	Chromodomain-helicase-DNA-binding protein 4	MULTI-MSMS	Salomon_082520_TMT1_PV_SF09	3	654.363464355469	2	425.201499	848.388444	0.70954	0.0003017	538950	229.16	538950	229.16	654.865283297405	19.978	0.61035	19.978	19.838	20.449	0					21	15	2	0.771830614798847	0.00133337233909432	0.00924338033128104	0.028142	1	7797	96.964	51.247	1	9653500	15926	11450	0	9037.2	2721	10894	2695.8	0	2836.6	0	895.95	14828	10675	1081.8	9417.6	2604.9	10739	2740.1	0	2810.7	0	924.36	1	1	0	1	1	1	1	0	1	0	1			12108	1608	3579	3906	14526	14526			10090
CTDDFNGAQCK	11	Unmodified	_CTDDFNGAQCK_					0	0	0	0	O88685;B7ZCF1;A2AGN7	O88685	O88685	Psmc3	26S protease regulatory subunit 6A	MULTI-MSMS	Salomon_082520_rerun_TMT1_control_SF05	2	887.417297363281	2	658.255719	1314.49689	0.38103	0.00025082	348140	229.16	348140	229.16	887.919833642739	21.677	0.22404	21.677	21.578	21.802	0					9	5	2	0.961540016786631	0.00121924657224419	0.026284539032957	0.00019946	1	8047	140.07	97.519	1	3153600	2869.9	2549.8	0	2312.7	0	2502.6	0	0	676.11	0	0	2672.2	2378.4	0	2378.9	0	2481.5	0	0	634.25	0	0	1	1	0	1	0	1	0	0	1	0	0			12109	1118	3580	3907	14527	14527			10090
CTDDFNGAQCK	11	Unmodified	_CTDDFNGAQCK_					0	0	0	0	O88685;B7ZCF1;A2AGN7	O88685	O88685	Psmc3	26S protease regulatory subunit 6A	MULTI-MSMS	Salomon_082520_rerun_TMT1_PV_SF05	4	592.282104492188	3	439.172905	1314.49689	0.79035	0.0003471	347870	152.77	347870	152.78	592.281742447722	21.712	0.16247	21.712	21.661	21.823	0					8	4	2	0.636459194503934	0.00204501521143805	0.0187945440320197	0.0023682	1	8471	86.344	58.483	1	7513200	40378	32676	1247.5	27017	8739.8	29774	10589	3351	6660.3	3369.3	2655.5	37605	30469	4067.1	28003	8502.2	29568	10522	4741.1	6805.6	3289.9	2685.7	1	1	1	1	1	1	1	1	1	1	1			12110	1118	3580	3907	14528	14528			10090
CTDDFNGAQCK	11	Unmodified	_CTDDFNGAQCK_					0	0	0	0	O88685;B7ZCF1;A2AGN7	O88685	O88685	Psmc3	26S protease regulatory subunit 6A	MULTI-MSMS	Salomon_082520_rerun_TMT1_PV_SF05	4	887.417663574219	2	658.255719	1314.49689	0.79058	0.00052041	348130	229.16	348140	229.16	887.417514227014	21.71	0.19399	21.71	21.629	21.823	0					11	5	3	0.978999148492438	0.00051456502011352	0.00788970620610776	0.016664	1	8477	83.499	47.591	1	8223800	3148.1	1922.5	0	2190.4	1009.3	2722.2	751.34	419.68	0	0	0	2931.2	1794.9	0	2223.6	961.26	2688.6	752.34	530.34	0	0	0	1	1	0	1	1	1	1	1	0	0	0			12111	1118	3580	3907	14529	14529			10090
CTDDFNGAQCK	11	Unmodified	_CTDDFNGAQCK_					0	0	0	0	O88685;B7ZCF1;A2AGN7	O88685	O88685	Psmc3	26S protease regulatory subunit 6A	MULTI-MSMS	Salomon_082520_TMT1_control_SF05	1	887.417724609375	2	658.255719	1314.49689	3.5079	0.0023091	348130	229.16	348140	229.16	887.41588253625	21.291	0.20281	21.291	21.18	21.383	3.5527E-15					10	5	2	0.948229451216967	0.000752812809199691	0.0106255673169254	0.00019103	1	8439	141.93	88.365	1	3416600	1727.8	1012.6	0	1119.3	0	1223.3	0	0	1007.8	0	0	1608.8	945.27	0	1135.9	0	1212.3	0	0	945.4	0	0	1	1	0	1	0	1	0	0	1	0	0			12112	1118	3580	3907	14530	14530			10090
CTDDFNGAQCK	11	Unmodified	_CTDDFNGAQCK_					0	0	0	0	O88685;B7ZCF1;A2AGN7	O88685	O88685	Psmc3	26S protease regulatory subunit 6A	MSMS	Salomon_082520_TMT1_PV_SF05	3	887.418334960938	2	658.255719	1314.49689	NaN	NaN	NaN	NaN	NaN	NaN	NaN	21.3	1	21.3	20.8	21.8	0								NaN	NaN	NaN	0.010297	1	8718	88.496	29.27	1		0	0	0	696.82	0	593.5	0	0	0	0	0	0	0	0	660.11	0	597.66	0	0	0	0	0	0	0	0	1	0	1	0	0	0	0	0			12113	1118	3580	3907	14531	14531			10090
CTELNQAWTSLGK	13	Unmodified	_CTELNQAWTSLGK_					0	0	0	0	P16546;A3KGU7;A3KGU9;E9Q447;A3KGU5	P16546	P16546	Sptan1	Spectrin alpha chain, non-erythrocytic 1	MULTI-MSMS	Salomon_082520_rerun_TMT1_PV_SF06	4	656.020202636719	3	503.245169	1506.71368	-2.1664	-0.0010902	303580	152.78	303580	152.77	656.021379949616	45.001	0.38076	45.001	44.878	45.259	0					23	9	4	0.843371745919613	0.00337166179505302	0.0211693628440494	0.00036387	2	21555	104.17	66.619	1	6609700	149360	87761	2283.8	75550	23772	74868	20740	5605.3	24288	5116.5	7638	139080	81845	11521	77926	22776	74756	21306	9179.9	23963	5017.1	7883.5	2	2	1	2	2	2	2	2	2	2	2			12114	2289	3581	3908	14532;14533	14532			10090
CTESEEEEVTK	11	Unmodified	_CTESEEEEVTK_					0	0	0	0	Q9JMA1;E9PYI8	Q9JMA1	Q9JMA1	Usp14	Ubiquitin carboxyl-terminal hydrolase 14;Ubiquitin carboxyl-terminal hydrolase	MSMS	Salomon_082520_rerun_TMT1_control_SF10	2	899.942321777344	2	670.779747	1339.54494	NaN	NaN	NaN	NaN	NaN	NaN	NaN	20.847	1	20.847	20.347	21.347	0								NaN	NaN	NaN	0.00045938	1	7391	128.01	69.741	1		1619.1	1584.2	0	1939.4	0	1858.2	0	0	650.3	0	0	1507.5	1479.5	0	1952.2	0	1856.3	0	0	610.04	0	0	1	1	0	1	0	1	0	0	1	0	0			12115	1468	3582	3909	14534	14534			10090
CTESEEEEVTK	11	Unmodified	_CTESEEEEVTK_					0	0	0	0	Q9JMA1;E9PYI8	Q9JMA1	Q9JMA1	Usp14	Ubiquitin carboxyl-terminal hydrolase 14;Ubiquitin carboxyl-terminal hydrolase	MSMS	Salomon_082520_rerun_TMT1_PV_SF09	4	899.941345214844	2	670.779747	1339.54494	NaN	NaN	NaN	NaN	NaN	NaN	NaN	20.958	1	20.958	20.458	21.458	0								NaN	NaN	NaN	0.026414	1	7782	77.192	45.535	1		619.24	0	0	0	0	0	0	0	0	0	0	619.24	0	0	0	0	0	0	0	0	0	0	1	0	0	0	0	0	0	0	0	0	0			12116	1468	3582	3909	14535	14535			10090
CTESEEEEVTK	11	Unmodified	_CTESEEEEVTK_					0	0	0	0	Q9JMA1;E9PYI8	Q9JMA1	Q9JMA1	Usp14	Ubiquitin carboxyl-terminal hydrolase 14;Ubiquitin carboxyl-terminal hydrolase	MSMS	Salomon_082520_TMT1_PV_SF09	3	899.942504882813	2	670.779747	1339.54494	NaN	NaN	NaN	NaN	NaN	NaN	NaN	20.32	1	20.32	19.82	20.82	0								NaN	NaN	NaN	0.00043357	1	7994	147.3	116.48	1		1504	1100.9	0	1923.5	0	1146.7	0	0	0	0	0	1400.3	1030.3	0	1892.6	0	1190.3	0	0	0	0	0	1	1	0	1	0	1	0	0	0	0	0			12117	1468	3582	3909	14536	14536			10090
CTESEEEEVTK	11	Unmodified	_CTESEEEEVTK_					0	0	0	0	Q9JMA1;E9PYI8	Q9JMA1	Q9JMA1	Usp14	Ubiquitin carboxyl-terminal hydrolase 14;Ubiquitin carboxyl-terminal hydrolase	MULTI-MSMS	Salomon_082520_TMT1_PV_SF10	3	900.444885253906	2	670.779747	1339.54494	-0.09294	-6.2343E-05	341640	229.16	341640	229.16	900.444351900722	20.27	0.24453	20.27	20.199	20.443	0					10	5	2	0.944765844502044	0.00118159156913974	0.00704117370403099	0.0046255	1	8175	100.88	63.162	1	6322400	1443.1	1296.4	0	1959.4	0	2712.1	0	0	0	0	0	1343.7	1212.1	0	1963.3	0	2655.6	0	0	0	0	0	1	1	0	1	0	1	0	0	0	0	0			12118	1468	3582	3909	14537	14537			10090
CTFIGNQDTYETHLETCR	18	Phospho (STY)	_CTFIGNQDTY(Phospho (STY))ETHLETCR_		CTFIGNQDT(0.002)Y(0.998)ETHLETCR		CT(-77)FIGNQDT(-27)Y(27)ET(-48)HLET(-89)CR	0	0	1	0	Q8C2K8	Q8C2K8	Q8C2K8	Traf7		MSMS	Salomon_082520_rerun_TMT1_PV_SF01	4	852.035888671875	3	775.648575	2323.9239	NaN	NaN	NaN	NaN	NaN	NaN	NaN	32.17	1	32.17	31.67	32.67	0								NaN	NaN	NaN	1.6327E-08	1	13003	130.95	90.005	5		0	0	0	0	0	0	0	0	0	0	0	0	0	0	0	0	0	0	0	0	0	0	0	0	0	0	0	0	0	0	0	0	0			12119	3967	3583	3910	14538	14538		5496	10090
CTFIGNQDTYETHLETCR	18	Phospho (STY)	_CTFIGNQDTY(Phospho (STY))ETHLETCR_		CTFIGNQDT(0.08)Y(0.915)ET(0.005)HLETCR		CT(-75)FIGNQDT(-11)Y(11)ET(-22)HLET(-53)CR	0	0	1	0	Q8C2K8	Q8C2K8	Q8C2K8	Traf7		MULTI-MSMS	Salomon_082520_TMT1_PV_SF01	3	852.369995117188	3	775.648575	2323.9239	0.42262	0.00032781	98481	76.386	98481	76.387	853.036790298539	31.999	0.28273	31.999	31.854	32.137	0					14	6	4	0.936995725175611	0.00133787985135984	0.00282666497580948	1.1098E-09	1	13826	126.63	87.295	5	5925700	23619	0	0	0	0	561.1	0	0	0	0	0	21990	0	1342.5	0	0	524.39	0	0	0	0	0	1	0	0	0	0	1	0	0	0	0	0			12120	3967	3583	3910	14539	14539		5496	10090
CTGGEVGATSALAPK	15	Unmodified	_CTGGEVGATSALAPK_					0	0	0	0	P35979	P35979	P35979	Rpl12	60S ribosomal protein L12	MULTI-MSMS	Salomon_082520_rerun_TMT1_control_SF12	2	626.345031738281	3	473.569653	1417.68713	-1.0273	-0.00048649	322600	152.78	322600	152.78	626.679564671823	27.383	0.68019	27.383	27.195	27.875	0					139	43	5	0.94302342239923	0.00492970667818554	0.0103820823354472	5.1895E-07	2	10636	134.61	85.132	1	139480000	145160	146050	714.69	127640	42347	126830	43711	12427	35367	9932.4	8084	135160	136210	11261	131500	40682	126690	44009	18334	35377	9803.3	8642.9	2	2	2	2	2	2	2	2	2	2	2			12121	2434	3584	3911	14540;14541	14541			10090
CTGGEVGATSALAPK	15	Unmodified	_CTGGEVGATSALAPK_					0	0	0	0	P35979	P35979	P35979	Rpl12	60S ribosomal protein L12	MULTI-MSMS	Salomon_082520_rerun_TMT1_control_SF12	2	939.013916015625	2	709.850841	1417.68713	-1.0271	-0.00072909	322830	229.16	322830	229.16	939.014103158058	27.357	0.48419	27.357	27.231	27.715	0					44	37	2	0.974060020102249	0.00104882832981697	0.00673533753588128	0.0010224	3	10536	107.85	58.033	1	38385000	34356	33966	0	30889	6568.5	30689	7664.6	2483.4	5451.9	2820.6	1924.6	31986	31683	1527.5	31726	6259.5	30642	7648.8	3639.1	5477.5	2740.8	1943.3	3	3	0	3	1	3	3	1	2	2	1			12122	2434	3584	3911	14542;14543;14544	14542			10090
CTGGEVGATSALAPK	15	Unmodified	_CTGGEVGATSALAPK_					0	0	0	0	P35979	P35979	P35979	Rpl12	60S ribosomal protein L12	MULTI-MSMS	Salomon_082520_rerun_TMT1_PV_SF12	4	626.345031738281	3	473.569653	1417.68713	-2.2887	-0.0010839	322610	152.78	322600	152.78	626.3466630142	27.6	0.57464	27.6	27.398	27.972	3.5527E-15					98	34	4	0.914326881992218	0.0145180745297549	0.0388477165562967	2.8011E-19	2	10920	171.73	122.49	1	274860000	580480	563360	0	497710	158600	460960	152630	34291	135410	41766	45256	540380	525430	29555	511840	151100	462280	154600	56622	135310	40482	46448	2	2	0	2	2	2	2	2	2	2	2			12123	2434	3584	3911	14545;14546	14545			10090
CTGGEVGATSALAPK	15	Unmodified	_CTGGEVGATSALAPK_					0	0	0	0	P35979	P35979	P35979	Rpl12	60S ribosomal protein L12	MULTI-MSMS	Salomon_082520_rerun_TMT1_PV_SF12	4	939.013366699219	2	709.850841	1417.68713	-2.2884	-0.0016244	322840	229.17	322830	229.16	939.016390985173	27.611	0.20426	27.611	27.434	27.638	0					23	14	2	0.904381282048606	0.00117670473260511	0.00517104392353614	8.7065E-13	1	10953	162.49	107.42	1	51871000	22279	22477	0	17682	4543.9	19082	4880.1	1228.6	5582.7	1190.9	1128.8	20744	20955	0	18398	4365.3	18952	4954.2	2149	5490.6	1164.6	1226.8	1	1	0	1	1	1	1	1	1	1	1			12124	2434	3584	3911	14547	14547			10090
CTGGEVGATSALAPK	15	Unmodified	_CTGGEVGATSALAPK_					0	0	0	0	P35979	P35979	P35979	Rpl12	60S ribosomal protein L12	MULTI-MSMS	Salomon_082520_TMT1_control_SF12	1	626.345092773438	3	473.569653	1417.68713	-1.4148	-0.00067	322600	152.78	322600	152.78	626.345544490104	26.909	0.45311	26.909	26.685	27.138	0					49	13	6	0.979299827824147	0.0182059024233091	0.0402728949162342	2.0367E-09	1	11091	150.26	77.183	1	174450000	391890	382550	0	324420	99399	306600	87020	0	81207	0	27178	364820	356740	19929	334800	94447	306490	88735	12738	80952	0	27890	1	1	0	1	1	1	1	0	1	0	1			12125	2434	3584	3911	14548	14548			10090
CTGGEVGATSALAPK	15	Unmodified	_CTGGEVGATSALAPK_					0	0	0	0	P35979	P35979	P35979	Rpl12	60S ribosomal protein L12	MULTI-MSMS	Salomon_082520_TMT1_control_SF12	1	939.013427734375	2	709.850841	1417.68713	-1.415	-0.0010045	322830	229.16	322830	229.16	939.014721785003	26.908	0.32004	26.908	26.729	27.049	0					25	7	4	0.97856684441797	0.00336608527336449	0.0160157702105849	7.6191E-37	1	11113	200.44	130.03	1	19141000	11986	14853	0	10795	3147.4	12288	2892.4	0	2144.7	907.78	1109.1	11160	13844	0	11321	3011.5	12150	2924.1	0	2177.9	849.19	1102	1	1	0	1	1	1	1	0	1	1	1			12126	2434	3584	3911	14549	14549			10090
CTGGEVGATSALAPK	15	Unmodified	_CTGGEVGATSALAPK_					0	0	0	0	P35979	P35979	P35979	Rpl12	60S ribosomal protein L12	MULTI-MSMS	Salomon_082520_TMT1_control_SF12	1	626.344787597656	3	473.569653	1417.68713	-1.4143	-0.00066976	322600	152.78	322600	152.78	626.345365374028	27.197	0.75176	27.197	27.174	27.926	3.5527E-15					43	28	2	0.850568933197533	0.000405977343488636	0.00106434951025328	2.4326E-05	1	11261	120.84	75.558	1	18638000	42299	43214	0	38921	10766	37430	9786.4	2244.1	9048.6	3774.4	2776.2	39370	40308	1261.7	39987	10181	37433	9955.2	4103.2	9015.1	3623.3	2872.3	1	1	0	1	1	1	1	1	1	1	1			12127	2434	3584	3911	14550	14550			10090
CTGGEVGATSALAPK	15	Unmodified	_CTGGEVGATSALAPK_					0	0	0	0	P35979	P35979	P35979	Rpl12	60S ribosomal protein L12	MULTI-MSMS	Salomon_082520_TMT1_PV_SF12	3	626.679260253906	3	473.569653	1417.68713	-2.159	-0.0010224	322610	152.78	322600	152.78	626.345814294515	26.897	0.46839	26.897	26.611	27.08	0					68	21	6	0.984012500625474	0.0327767708462328	0.0814008225440767	7.2845E-05	2	11594	115.06	75.28	1	409110000	1448000	1383600	0	1263100	321360	1181100	315510	114040	286040	80581	111150	1347600	1290600	31657	1295900	303270	1184300	319430	161530	286080	80078	112630	2	2	0	2	2	2	2	1	2	1	2			12128	2434	3584	3911	14551;14552	14551			10090
CTGGEVGATSALAPK	15	Unmodified	_CTGGEVGATSALAPK_					0	0	0	0	P35979	P35979	P35979	Rpl12	60S ribosomal protein L12	MULTI-MSMS	Salomon_082520_TMT1_PV_SF12	3	939.013488769531	2	709.850841	1417.68713	-2.1587	-0.0015324	322830	229.16	322830	229.16	939.516381630694	26.898	0.32183	26.898	26.703	27.025	0					16	12	2	0.955847494891597	0.00203541176395939	0.0134817832268675	2.91E-18	1	11618	166.7	107.28	1	35343000	30346	30666	0	26800	5412	20934	5457.3	1858.7	6077.3	2253.9	0	28256	28600	0	27526	5190.4	21259	5552.4	2864.3	5939.8	2185	0	1	1	0	1	1	1	1	1	1	1	0			12129	2434	3584	3911	14553	14553			10090
CTGGEVGATSALAPK	15	Unmodified	_CTGGEVGATSALAPK_					0	0	0	0	P35979	P35979	P35979	Rpl12	60S ribosomal protein L12	MULTI-MSMS	Salomon_082520_TMT1_PV_SF12	3	626.67919921875	3	473.569653	1417.68713	-2.1583	-0.0010221	322610	152.78	322600	152.77	626.345639009208	27.302	0.25831	27.302	27.158	27.416	3.5527E-15					20	13	2	1	0.000373490690130332	0.00113751410014966	0.0060428	1	11801	70.68	34.969	1	16257000	55508	56285	0	51317	12156	45473	14061	3306.1	14504	0	4732.7	51670	52502	2290.8	52615	11593	45738	14176	5390.5	14389	0	4868	1	1	0	1	1	1	1	1	1	0	1			12130	2434	3584	3911	14554	14554			10090
CTHWAEGGQGALALAQAVQR	20	Unmodified	_CTHWAEGGQGALALAQAVQR_					0	0	0	0	Q922D8;A0A1W2P733;A0A1W2P7L5	Q922D8	Q922D8	Mthfd1	C-1-tetrahydrofolate synthase, cytoplasmic;Methylenetetrahydrofolate dehydrogenase;Methenyltetrahydrofolate cyclohydrolase;Formyltetrahydrofolate synthetase;C-1-tetrahydrofolate synthase, cytoplasmic, N-terminally processed	MULTI-MSMS	Salomon_082520_rerun_TMT1_PV_SF09	4	785.071960449219	3	708.684961	2123.03305	0.3069	0.0002175	107790	76.387	107790	76.387	785.071920108599	40.015	0.55333	40.015	39.767	40.32	0					31	14	4	0.965623029917372	0.00178636451041618	0.0334437085219326	0.020304	1	17973	55.912	28.236	1	4740600	8846.3	4708.6	0	3385.8	1133.8	4106.8	1920.1	0	1882.3	0	0	8236.8	4388.6	0	3558.3	1106.9	4046.9	1905.4	0	1849.8	0	0	1	1	0	1	1	1	1	0	1	0	0			12131	4485	3585	3912	14555	14555			10090
CTIPWYIMTSGR	12	Unmodified	_CTIPWYIMTSGR_					0	0	0	0	Q91YN5;A0A0R4J1F6;A0A0R4J085;Q3UHZ7	Q91YN5	Q91YN5	Uap1	UDP-N-acetylhexosamine pyrophosphorylase;UDP-N-acetylgalactosamine pyrophosphorylase;UDP-N-acetylglucosamine pyrophosphorylase	MSMS	Salomon_082520_rerun_TMT1_PV_SF04	4	857.437133789063	2	742.854872	1483.69519	NaN	NaN	NaN	NaN	NaN	NaN	NaN	50.769	1	50.769	50.269	51.269	0								NaN	NaN	NaN	0.0063024	1	26668	99.53	48.338	1		5283.9	3432.1	0	3666.1	0	3856.5	1530.3	0	1289.5	0	0	4919.8	3203.4	0	3726.3	0	3830.3	1464.7	0	1276.6	0	0	1	1	0	1	0	1	1	0	1	0	0			12132	242	3586	3913	14556	14556			10090
CTIPWYIMTSGR	12	Unmodified	_CTIPWYIMTSGR_					0	0	0	0	Q91YN5;A0A0R4J1F6;A0A0R4J085;Q3UHZ7	Q91YN5	Q91YN5	Uap1	UDP-N-acetylhexosamine pyrophosphorylase;UDP-N-acetylgalactosamine pyrophosphorylase;UDP-N-acetylglucosamine pyrophosphorylase	MULTI-MSMS	Salomon_082520_TMT1_PV_SF04	3	857.435852050781	2	742.854872	1483.69519	2.071	0.0015385	154240	114.58	154240	114.58	857.434752993512	50.401	0.42077	50.401	50.203	50.624	-7.1054E-15					21	9	3	0.584666229380829	0.000788729120606571	0.0125371124194751	2.8338E-05	1	27712	138.22	118.19	1	8930800	11811	8230.2	0	8457.2	1939.2	8050.1	2387.3	302.03	2507.1	1175.6	0	10997	7680.5	0	8605.7	1870.6	8051.9	2401.8	724.26	2456.4	1112.1	0	1	1	0	1	1	1	1	1	1	1	0			12133	242	3586	3913	14557	14557			10090
CTLCSQPGATIGCEIK	16	Unmodified	_CTLCSQPGATIGCEIK_					0	0	0	0	Q9D4J7;E9QAG2	Q9D4J7	Q9D4J7	Phf6	PHD finger protein 6	MSMS	Salomon_082520_rerun_TMT1_PV_SF12	4	751.718933105469	3	598.944285	1793.81103	NaN	NaN	NaN	NaN	NaN	NaN	NaN	35.584	1	35.584	35.084	36.084	0								NaN	NaN	NaN	0.013884	1	15226	69.081	31.89	1		14956	7819.4	0	7944.8	2166.1	8959.8	2272.5	577.09	2185.6	663.57	0	13923	7296.8	772.82	8111.3	2060.9	8876.6	2296.9	1012.4	2149.7	644.51	0	1	1	0	1	1	1	1	1	1	1	0			12134	4915	3587	3914	14558	14558			10090
CTLCSQPGATIGCEIK	16	Unmodified	_CTLCSQPGATIGCEIK_					0	0	0	0	Q9D4J7;E9QAG2	Q9D4J7	Q9D4J7	Phf6	PHD finger protein 6	MULTI-MSMS	Salomon_082520_TMT1_PV_SF12	3	752.054077148438	3	598.944285	1793.81103	-2.0483	-0.0012268	255080	152.78	255070	152.77	751.720829385239	34.949	0.27811	34.949	34.832	35.11	0					13	8	3	0.911950621320191	0.00131204391116136	0.00597112210171795	0.010998	1	16271	65.477	33.838	1	3328100	10703	6290.1	0	4953.4	1767.2	6974.4	950.79	0	1224.9	0	0	9963.1	5864.3	489.21	5177.9	1656.2	6823.7	1015.6	0	1190.7	0	0	1	1	0	1	1	1	1	0	1	0	0			12135	4915	3587	3914	14559	14559			10090
CTLLLMLDHQPPQYK	15	Unmodified	_CTLLLMLDHQPPQYK_					0	0	0	0	Q99JR8;G3UXC0	Q99JR8	Q99JR8	Smarcd2	SWI/SNF-related matrix-associated actin-dependent regulator of chromatin subfamily D member 2	MULTI-MSMS	Salomon_082520_rerun_TMT1_control_SF04	2	772.760986328125	3	619.65143	1855.93246	-0.99104	-0.0006141	246550	152.78	246550	152.77	772.761554625662	49.243	0.81748	49.243	49.04	49.858	-7.1054E-15					37	18	4	0.937261098349567	0.00294083261545962	0.0278812912928265	0.00041326	1	22672	98.942	60.914	1	2804000	15146	17102	259.14	12821	3602.1	14371	3718.2	802.81	4541.4	1047.8	0	14105	15942	1335.6	13405	3472.5	14239	3790.9	1508.3	4423	1013.2	0	1	1	1	1	1	1	1	1	1	1	0			12136	4539	3588	3915	14560	14560			10090
CTLLLMLDHQPPQYK	15	Unmodified	_CTLLLMLDHQPPQYK_					0	0	0	0	Q99JR8;G3UXC0	Q99JR8	Q99JR8	Smarcd2	SWI/SNF-related matrix-associated actin-dependent regulator of chromatin subfamily D member 2	MULTI-MSMS	Salomon_082520_rerun_TMT1_PV_SF04	4	772.760559082031	3	619.65143	1855.93246	-2.8621	-0.0017735	246550	152.78	246550	152.77	772.762531389456	49.165	0.81949	49.165	48.971	49.791	0					44	19	4	0.924365116617928	0.00506453174557547	0.0842382452088643	0.0054643	1	25593	71.933	38.248	1	16986000	77849	47171	513.63	49077	16499	50994	12189	4982.4	15481	5311	0	72489	44022	6073.6	49961	15743	50797	12691	7397.7	15055	5173.5	0	1	1	1	1	1	1	1	1	1	1	0			12137	4539	3588	3915	14561	14561			10090
CTLPLTGK	8	Unmodified	_CTLPLTGK_					0	0	0	0	Q9D0K2;Q3UJQ9	Q9D0K2	Q9D0K2	Oxct1	Succinyl-CoA:3-ketoacid coenzyme A transferase 1, mitochondrial;Succinyl-CoA:3-ketoacid-coenzyme A transferase	MULTI-MSMS	Salomon_082520_TMT1_control_SF05	1	674.406311035156	2	445.244221	888.473888	3.9415	0.0017549	514680	229.16	514690	229.16	674.404102481022	29.879	0.12702	29.879	29.763	29.89	0					7	5	2	0.773783525330016	0.000814254065631569	0.00663157718090106	0.0061416	1	13103	107.66	42.828	1	8686000	26859	26781	1732.8	24762	7594.2	26511	5574.7	0	6294	0	2769.7	25021	24982	3571.9	25430	7335.9	26304	5782.5	0	6246.5	0	2781	1	1	1	1	1	1	1	0	1	0	1			12138	3095	3589	3916	14562	14562			10090
CTNSEVTVQPSPYLSFGLPK	20	2 Phospho (STY)	_CTNSEVTVQPS(Phospho (STY))PY(Phospho (STY))LSFGLPK_		CTNSEVTVQPS(0.998)PY(0.947)LS(0.055)FGLPK		CT(-61)NS(-53)EVT(-43)VQPS(27)PY(13)LS(-13)FGLPK	0	0	2	0	Q8CII2	Q8CII2	Q8CII2	Cdc123	Cell division cycle protein 123 homolog	MULTI-MSMS	Salomon_082520_rerun_TMT1_PV_SF08	4	948.45654296875	3	795.347553	2383.02083	-0.65461	-0.00052064	192090	152.78	192090	152.77	948.457252249106	56.648	0.74159	56.648	56.325	57.067	0					45	20	3	0.981556037600204	0.00386020137191584	0.022639636765667	3.6092E-08	1	26559	112.55	73.201	15	5451300	55065	0	0	577.26	0	0	0	0	0	0	0	51267	0	3310.5	539.49	0	0	0	0	0	0	0	1	0	0	1	0	0	0	0	0	0	0			12139	4079	3590	3917	14563	14563		1056;5611	10090
CTNSEVTVQPSPYLSFGLPK	20	Phospho (STY)	_CTNSEVTVQPSPY(Phospho (STY))LSFGLPK_		CTNSEVTVQPS(0.062)PY(0.767)LS(0.171)FGLPK		CT(-71)NS(-71)EVT(-61)VQPS(-11)PY(6.5)LS(-6.5)FGLPK	0	0	1	0	Q8CII2	Q8CII2	Q8CII2	Cdc123	Cell division cycle protein 123 homolog	MULTI-MSMS	Salomon_082520_rerun_TMT1_PV_SF11	4	921.801696777344	3	768.69211	2303.0545	-0.79486	-0.000611	198750	152.78	198750	152.77	921.802202787587	52.778	0.58531	52.778	52.515	53.1	0					61	12	7	0.982627879060317	0.0264039742156854	0.140902976686675	8.1872E-07	1	25288	101.38	66.428	6	47210000	381430	0	200.03	0	0	0	0	0	0	0	0	355150	0	26467	0	0	0	0	0	0	0	0	1	0	1	0	0	0	0	0	0	0	0			12140	4079	3590	3918	14564	14564		1056;5611	10090
CTNSEVTVQPSPYLSFGLPK	20	Phospho (STY)	_CTNSEVTVQPSPY(Phospho (STY))LSFGLPK_		CTNSEVTVQPS(0.063)PY(0.663)LS(0.274)FGLPK		CT(-94)NS(-89)EVT(-61)VQPS(-10)PY(3.8)LS(-3.8)FGLPK	0	0	1	0	Q8CII2	Q8CII2	Q8CII2	Cdc123	Cell division cycle protein 123 homolog	MULTI-MSMS	Salomon_082520_rerun_TMT1_PV_SF11	4	691.602966308594	4	576.770901	2303.0545	-0.7948	-0.00045842	198660	114.58	198660	114.58	691.603354485265	52.764	0.45437	52.764	52.602	53.056	0					35	9	5	0.849748079399065	0.00812126501676388	0.0739264333450829	3.1882E-09	1	25339	112.55	75.072	6	8180600	152350	918.52	0	0	984.1	0	0	0	0	0	0	141840	853.65	8935.4	0	816.47	0	0	0	0	0	0	1	1	0	0	1	0	0	0	0	0	0			12141	4079	3590	3918	14565	14565		1056;5611	10090
CTNSEVTVQPSPYLSFGLPK	20	Phospho (STY)	_CTNSEVTVQPSPY(Phospho (STY))LSFGLPK_		CTNSEVTVQPS(0.048)PY(0.936)LS(0.016)FGLPK		CT(-57)NS(-59)EVT(-50)VQPS(-13)PY(13)LS(-18)FGLPK	0	0	1	0	Q8CII2	Q8CII2	Q8CII2	Cdc123	Cell division cycle protein 123 homolog	MULTI-MSMS	Salomon_082520_TMT1_PV_SF11	3	921.801635742188	3	768.69211	2303.0545	0.94642	0.0007275	198750	152.77	198750	152.78	921.800824053214	52.521	0.31813	52.521	52.359	52.677	0					39	14	4	0.969403564070542	0.00431860324097942	0.0477930456655384	0.00080139	1	25653	81.807	58.245	6	2563000	11129	0	244.18	0	0	0	0	0	0	0	0	10364	0	994.4	0	0	0	0	0	0	0	0	1	0	1	0	0	0	0	0	0	0	0			12142	4079	3590	3918	14566	14566		1056;5611	10090
CTPACVSFGPK	11	Unmodified	_CTPACVSFGPK_					0	0	0	0	Q3U2G2;Q61316	Q3U2G2	Q3U2G2	Hspa4	Heat shock 70 kDa protein 4	MULTI-MSMS	Salomon_082520_rerun_TMT1_PV_SF06	4	841.443359375	2	612.281008	1222.54746	-2.2834	-0.0013981	374280	229.16	374280	229.16	841.444971921261	31.221	0.2628	31.221	31.066	31.328	0					14	5	3	0.985302687219101	0.00102124041147542	0.013852198550655	0.00013533	1	13488	147.4	89.815	1	9284600	10777	8629	0	9730.3	2434.3	10296	2101.2	1140.6	2969.4	485.34	1022.8	10034	8055.9	0	9857.2	2325.7	10249	2175.7	1602.1	2913.8	501	1046.9	1	1	0	1	1	1	1	1	1	1	1			12143	3046	3591	3919	14567	14567			10090
CTPACVSFGPK	11	Unmodified	_CTPACVSFGPK_					0	0	0	0	Q3U2G2;Q61316	Q3U2G2	Q3U2G2	Hspa4	Heat shock 70 kDa protein 4	MULTI-MSMS	Salomon_082520_TMT1_control_SF06	1	841.443542480469	2	612.281008	1222.54746	2.2423	0.0013729	374270	229.16	374280	229.16	841.442170468907	30.79	0.32976	30.79	30.625	30.954	0					14	7	3	0.953132314356202	0.00120184142349581	0.0133388682226024	0.003233	1	13014	105.98	72.713	1	3427900	5271.9	5004.2	0	3670.2	1651.6	3893.8	1474.2	0	1094.4	0	0	4908.7	4664.5	0	3841.8	1579.2	3865.4	1492.8	0	1091.1	0	0	1	1	0	1	1	1	1	0	1	0	0			12144	3046	3591	3919	14568	14568			10090
CTPACVSFGPK	11	Unmodified	_CTPACVSFGPK_					0	0	0	0	Q3U2G2;Q61316	Q3U2G2	Q3U2G2	Hspa4	Heat shock 70 kDa protein 4	MULTI-MSMS	Salomon_082520_TMT1_PV_SF06	3	561.632385253906	3	408.523098	1222.54746	1.882	0.00076884	373970	152.77	373970	152.77	561.631895251166	30.732	0.40291	30.732	30.571	30.974	0					21	8	4	0.715146595649072	0.00394408166737637	0.0207703495518702	0.00093522	1	13816	99.283	48.99	1	16086000	79416	88013	0	74830	27913	70979	15779	0	22072	0	7672.2	73926	82076	3551.8	77213	26309	70951	16835	0	21669	0	7846.9	1	1	0	1	1	1	1	0	1	0	1			12145	3046	3591	3919	14569	14569			10090
CTPACVSFGPK	11	Unmodified	_CTPACVSFGPK_					0	0	0	0	Q3U2G2;Q61316	Q3U2G2	Q3U2G2	Hspa4	Heat shock 70 kDa protein 4	MULTI-MSMS	Salomon_082520_TMT1_PV_SF06	3	841.443542480469	2	612.281008	1222.54746	1.8822	0.0011524	374270	229.16	374280	229.16	841.442310706967	30.744	0.36243	30.744	30.571	30.934	0					16	7	3	0.956665580088898	0.000798961673470944	0.00954219491493473	0.00012083	1	13822	148.32	82.856	1	9216500	8591.9	7231.9	0	7556.2	2015.2	5556.8	1823.9	721.93	1057.3	0	0	7999.9	6749.4	0	7655.8	1927.5	5675.6	1836.3	956.41	1071.7	0	0	1	1	0	1	1	1	1	1	1	0	0			12146	3046	3591	3919	14570	14570			10090
CTPDQLYR	8	Unmodified	_CTPDQLYR_					0	0	0	0	Q8CB77	Q8CB77	Q8CB77	Tceb3	Transcription elongation factor B polypeptide 3	MULTI-MSMS	Salomon_082520_TMT1_PV_SF06	3	641.326416015625	2	526.745116	1051.47568	1.6673	0.00087826	217530	114.58	217530	114.58	641.325436964612	21.558	0.21982	21.558	21.477	21.697	0					11	6	2	0.966809956739389	0.000451095270381437	0.00930650282091195	0.017641	1	8721	93.374	49.566	1	3622300	14782	4181.4	852.8	4091.2	1399.1	4548.2	800.06	0	1579.2	0	0	13770	3901.4	1832.9	4186.9	1378.1	4503	866.98	0	1516.4	0	0	1	1	1	1	1	1	1	0	1	0	0			12147	4018	3592	3920	14571	14571			10090
CTPSVISFGSK	11	Unmodified	_CTPSVISFGSK_					0	0	0	0	Q61699;E9Q0U7;D3Z027	Q61699	Q61699	Hsph1	Heat shock protein 105 kDa	MULTI-MSMS	Salomon_082520_rerun_TMT1_PV_SF05	4	820.957275390625	2	591.794806	1181.57506	0.81337	0.00048135	387230	229.16	387230	229.16	820.956889549867	36.971	0.32641	36.971	36.924	37.251	0					22	14	2	0.860003433035949	0.000917662160884135	0.00842857054845785	0.035236	1	17750	75.652	30.63	1	25752000	10602	9581.7	0	7360.4	2265.4	8505.8	2401.1	758.4	2628.7	593.79	572.99	9870.8	8932.4	708.38	7682.9	2172	8420.4	2435.5	1157.2	2591.4	586.71	616.38	1	1	0	1	1	1	1	1	1	1	1			12148	3344	3593	3921	14572	14572			10090
CTQDDINQAR	10	Unmodified	_CTQDDINQAR_					0	0	0	0	Q60902;A0A1D5RLS1	Q60902	Q60902	Eps15l1	Epidermal growth factor receptor substrate 15-like 1	MULTI-MSMS	Salomon_082520_rerun_TMT1_control_SF06	2	725.351196289063	2	610.769851	1219.52515	3.3281	0.0020327	187600	114.58	187600	114.58	725.349023016381	13.205	0.19676	13.205	13.088	13.285	-1.7764E-15					13	5	3	0.766953482592417	0.00172965057563456	0.0423639398981014	0.0012411	1	3595	114.89	50.473	1	1298000	0	0	0	893.74	0	663.67	0	0	0	0	0	0	0	0	845.19	0	675.38	0	0	0	0	0	0	0	0	1	0	1	0	0	0	0	0			12149	464	3594	3922	14573	14573			10090
CTQDLGNSTK	10	Unmodified	_CTQDLGNSTK_					0	0	0	0	P26039	P26039	P26039	Tln1	Talin-1	MULTI-MSMS	Salomon_082520_rerun_TMT1_control_SF08	2	791.418640136719	2	562.256045	1122.49754	-0.35275	-0.00019833	407580	229.16	407580	229.16	791.418907183381	17.614	0.42712	17.614	17.457	17.884	0					29	9	4	0.98788448240594	0.00734298044756137	0.153422165906905	0.0009509	1	5836	124.1	76.255	1	7930900	8044.4	10400	0	8856.6	2185	7113.3	2383	507.44	1999.4	596.77	582.62	7489.9	9698.7	561.56	9118.2	2098.6	7205.7	2395	851.99	2000.6	579.15	605.9	1	1	0	1	1	1	1	1	1	1	1			12150	2354	3595	3923	14574	14574			10090
CTQDLGNSTK	10	Unmodified	_CTQDLGNSTK_					0	0	0	0	P26039	P26039	P26039	Tln1	Talin-1	MULTI-MSMS	Salomon_082520_rerun_TMT1_PV_SF08	4	791.418151855469	2	562.256045	1122.49754	-0.77306	-0.00043466	407580	229.16	407580	229.16	791.419114281667	17.636	0.4521	17.636	17.433	17.885	0					27	9	4	0.996359376659542	0.00844583801919465	0.255953532580695	0.00042716	1	5826	141.08	67.836	1	11258000	14698	17424	0	14470	4787.6	17285	4461.4	1043.2	4574	1140.8	1320.8	13685	16247	983.24	15012	4576.1	17070	4546	1883.3	4532.9	1110.2	1374.9	1	1	0	1	1	1	1	1	1	1	1			12151	2354	3595	3923	14575	14575			10090
CTQDLGNSTK	10	Unmodified	_CTQDLGNSTK_					0	0	0	0	P26039	P26039	P26039	Tln1	Talin-1	MULTI-MSMS	Salomon_082520_TMT1_control_SF08	1	791.41845703125	2	562.256045	1122.49754	2.4283	0.0013653	407570	229.16	407580	229.16	791.417445473695	17.247	0.55467	17.247	17.109	17.663	0					30	12	4	0.999576186804825	0.00344770801120153	0.085724942163416	0.00098922	1	6135	123.01	69.411	1	11400000	12280	13969	0	12686	3449.6	10988	1480.2	0	3152	859.31	1220	11431	13030	586.73	13007	3238.1	11052	1656.1	0	3064.9	803.84	1236.7	1	1	0	1	1	1	1	0	1	1	1			12152	2354	3595	3923	14576	14576			10090
CTQDLGNSTK	10	Unmodified	_CTQDLGNSTK_					0	0	0	0	P26039	P26039	P26039	Tln1	Talin-1	MULTI-MSMS	Salomon_082520_TMT1_PV_SF08	3	791.418762207031	2	562.256045	1122.49754	1.5416	0.0008668	407580	229.16	407580	229.16	791.417929967527	17.187	0.44619	17.187	17.036	17.483	0					31	9	5	0.989788312190018	0.00687567662242558	0.17314094621135	0.00017202	1	6175	150.1	89.193	1	14076000	19922	21442	0	16992	4087.2	19308	4001.2	524.45	4456.4	0	1393.4	18549	19991	0	17684	3916.8	19104	4077.2	1465.5	4405	0	1439	1	1	0	1	1	1	1	1	1	0	1			12153	2354	3595	3923	14577	14577			10090
CTQDLGNSTK	10	Unmodified	_CTQDLGNSTK_					0	0	0	0	P26039	P26039	P26039	Tln1	Talin-1	MULTI-MSMS	Salomon_082520_TMT1_PV_SF08	3	527.948486328125	3	375.173122	1122.49754	1.5411	0.00057819	407210	152.77	407210	152.78	527.947856388356	17.176	0.6652	17.176	16.946	17.611	-3.5527E-15					27	14	3	0.890176532443096	0.00207540947965163	0.0268958092476886	0.0035926	1	6190	83.081	47.857	1	5429900	29827	30268	0	27725	6023.6	28330	6497.2	2112.9	6563.9	2786.8	1591.2	27771	28234	2034.9	28473	5780.9	28235	6567.7	3491.5	6498.2	2693.9	1688.9	1	1	0	1	1	1	1	1	1	1	1			12154	2354	3595	3923	14578	14578			10090
CTSSPDYLVSR	11	Unmodified	_CTSSPDYLVSR_					0	0	0	0	Q9JKY5	Q9JKY5	Q9JKY5	Hip1r	Huntingtin-interacting protein 1-related protein	MULTI-MSMS	Salomon_082520_TMT1_control_SF06	1	757.3798828125	2	642.798077	1283.5816	1.9226	0.0012358	178250	114.58	178250	114.58	757.37844473928	24.431	0.18385	24.431	24.347	24.531	3.5527E-15					13	6	3	0.965352713882839	0.000504961964864232	0.00179268583919461	0.0055084	1	9814	98.048	51.89	1	2742700	2613.4	1895.3	0	1514	0	3030.1	0	0	0	0	0	2433.4	1767	0	1594.1	0	2925.3	0	0	0	0	0	1	1	0	1	0	1	0	0	0	0	0			12155	5182	3596	3924	14579	14579			10090
CTSSPDYLVSR	11	Unmodified	_CTSSPDYLVSR_					0	0	0	0	Q9JKY5	Q9JKY5	Q9JKY5	Hip1r	Huntingtin-interacting protein 1-related protein	MULTI-MSMS	Salomon_082520_TMT1_PV_SF06	3	757.379211425781	2	642.798077	1283.5816	1.6138	0.0010374	178250	114.58	178250	114.58	757.37818152886	24.361	0.25345	24.361	24.274	24.528	3.5527E-15					14	6	3	0.96257856183417	0.000593737943783838	0.00318867210108276	0.003233	1	10280	105.98	63.232	1	3505900	3932	2167.6	0	2868.5	0	2444.3	0	0	0	0	0	3661.1	2025.2	0	2870.5	0	2461.3	0	0	0	0	0	1	1	0	1	0	1	0	0	0	0	0			12156	5182	3596	3924	14580	14580			10090
CTSSPDYLVSR	11	Phospho (STY)	_CTSSPDY(Phospho (STY))LVSR_		CTS(0.001)S(0.014)PDY(0.986)LVSR		CT(-50)S(-32)S(-19)PDY(19)LVS(-50)R	0	0	1	0	Q9JKY5	Q9JKY5	Q9JKY5	Hip1r	Huntingtin-interacting protein 1-related protein	MULTI-MSMS	Salomon_082520_TMT1_PV_SF02	3	797.362365722656	2	682.781242	1363.54793	-0.4652	-0.00031763	167820	114.58	167820	114.58	797.362699508424	26.669	0.40303	26.669	26.441	26.844	0					13	8	2	0.505735135796389	0.000609666161396438	0.00374669486774909	0.00076338	1	11261	115.23	78.561	5	6981500	0	0	0	0	0	0	0	0	0	0	0	0	0	0	0	0	0	0	0	0	0	0	0	0	0	0	0	0	0	0	0	0	0			12157	5182	3596	3925	14581	14581		6430	10090
CTVDVPEDLR	10	Unmodified	_CTVDVPEDLR_					0	0	0	0	Q61584;A0A0G2JEP0;A0A0H2UH27	Q61584	Q61584	Fxr1	Fragile X mental retardation syndrome-related protein 1	MULTI-MSMS	Salomon_082520_rerun_TMT1_control_SF01	2	716.868774414063	2	602.287345	1202.56014	-0.46243	-0.00027851	190240	114.58	190240	114.58	716.868940536723	30.509	0.19779	30.509	30.463	30.661	0					20	11	2	0.964257921249103	0.000965723739164988	0.00257785319015429	0.0027563	1	11636	106.88	39.666	1	4185500	3570.6	2505.2	0	2968.1	1211.3	2537.3	1797.6	0	638.64	0	0	3324.5	2339.3	0	2988.8	1176.2	2554.4	1756.9	0	677.77	0	0	1	1	0	1	1	1	1	0	1	0	0			12158	3334	3597	3926	14582	14582			10090
CTVDVPEDLR	10	Unmodified	_CTVDVPEDLR_					0	0	0	0	Q61584;A0A0G2JEP0;A0A0H2UH27	Q61584	Q61584	Fxr1	Fragile X mental retardation syndrome-related protein 1	MULTI-MSMS	Salomon_082520_TMT1_control_SF01	1	716.868225097656	2	602.287345	1202.56014	0.24207	0.0001458	190240	114.58	190240	114.58	716.868167582767	30.313	0.063338	30.313	30.253	30.316	0					10	8	2	0.917747928886458	0.000402002439225553	0.00163579712548373	0.018935	1	12135	83.647	46.488	1	2271800	1874.5	2799.2	0	1356	0	1838.2	0	0	599.03	936.63	0	1745.3	2606.5	0	1492.5	0	1801.6	0	0	561.94	876.18	0	1	1	0	1	0	1	0	0	1	1	0			12159	3334	3597	3926	14583	14583			10090
CTVEYGEDLLESIQDYSQGGPDR	23	Unmodified	_CTVEYGEDLLESIQDYSQGGPDR_					0	0	0	0	J3QNW0;P13864	J3QNW0;P13864	P13864	Dnmt1	DNA (cytosine-5)-methyltransferase;DNA (cytosine-5)-methyltransferase 1	MULTI-MSMS	Salomon_082520_rerun_TMT1_PV_SF03	4	954.442810058594	3	877.722023	2630.14424	-2.0172	-0.0017706	87031	76.389	87029	76.387	954.445226191774	62.154	0.29639	62.154	61.987	62.283	-7.1054E-15					23	6	5	0.931822788538543	0.00407028136313761	0.0478387052067182	7.2859E-64	1	33502	203.64	148.69	1	7350700	15958	8293.4	0	10427	2554.7	11003	2776	605.99	2754.5	0	0	14855	7746.6	648.74	10496	2423.5	10940	2803.6	1122.7	2705.4	0	0	1	1	0	1	1	1	1	1	1	0	0			12160	2260;1942	3598	3927	14584	14584			10090
CTVIAAANPIGGR	13	Unmodified	_CTVIAAANPIGGR_					0	0	0	0	P97310	P97310	P97310	Mcm2	DNA replication licensing factor MCM2	MULTI-MSMS	Salomon_082520_rerun_TMT1_control_SF08	2	765.428833007813	2	650.345529	1298.6765	-0.29475	-0.00019169	176180	114.58	176180	114.58	764.926775830508	30.349	0.40287	30.349	30.229	30.632	3.5527E-15					31	12	4	0.976689203781365	0.000644693230276646	0.00185253459524643	0.010719	1	12083	84.817	65.839	1	10911000	6188.5	5942.6	221.94	7248.6	1983.3	6502	1200.5	542.89	1204.1	0	777.56	5763.7	5549.9	661.01	7291.4	1895.4	6536	1258.8	836.47	1209.7	0	763.29	1	1	1	1	1	1	1	1	1	0	1			12161	2830	3599	3928	14585	14585			10090
CTVIAAANPIGGR	13	Unmodified	_CTVIAAANPIGGR_					0	0	0	0	P97310	P97310	P97310	Mcm2	DNA replication licensing factor MCM2	MULTI-MSMS	Salomon_082520_rerun_TMT1_control_SF08	2	510.287261962891	3	433.899445	1298.6765	-0.29475	-0.00012789	176050	76.388	176050	76.387	510.287150928754	30.334	0.31125	30.334	30.238	30.55	0					28	9	4	0.968419778726424	0.00175604839457826	0.00334672088335016	5.7197E-06	1	12098	137.4	104.78	1	6071100	18178	20564	48.1	19338	4879.1	19704	4916.6	934.7	4590.6	2121.2	2028.8	16926	19183	1365.6	19820	4682.2	19629	4975.1	1933.1	4593.5	2022.8	2036.4	1	1	1	1	1	1	1	1	1	1	1			12162	2830	3599	3928	14586	14586			10090
CTVIAAANPIGGR	13	Unmodified	_CTVIAAANPIGGR_					0	0	0	0	P97310	P97310	P97310	Mcm2	DNA replication licensing factor MCM2	MULTI-MSMS	Salomon_082520_rerun_TMT1_PV_SF08	4	764.926208496094	2	650.345529	1298.6765	-0.64595	-0.00042009	176190	114.58	176180	114.58	764.927131273631	30.38	0.39744	30.38	30.256	30.654	0					27	11	3	0.699592209248706	0.00122436540730305	0.00424084150015213	0.029449	1	12439	75.652	48.031	1	12585000	4035.9	2207.6	0	1811.6	619.52	1543.7	604.08	0	0	0	0	3757.9	2058.4	0	1872.1	593.64	1554.5	594.85	0	0	0	0	1	1	0	1	1	1	1	0	0	0	0			12163	2830	3599	3928	14587	14587			10090
CTVIAAANPIGGR	13	Unmodified	_CTVIAAANPIGGR_					0	0	0	0	P97310	P97310	P97310	Mcm2	DNA replication licensing factor MCM2	MULTI-MSMS	Salomon_082520_rerun_TMT1_PV_SF08	4	510.286956787109	3	433.899445	1298.6765	-0.64589	-0.00028025	176050	76.388	176050	76.387	510.287265438835	30.386	0.40349	30.386	30.25	30.654	0					24	12	3	0.948599958920021	0.00301271492257786	0.00961228100096543	0.00012818	1	12461	117.86	85.797	1	11060000	52608	38212	0	34041	10856	32740	10271	2523.3	8318.1	1830.4	3130.7	48978	35640	3067.5	35002	10349	32755	10388	4069.7	8363.6	1816.2	3180.6	1	1	0	1	1	1	1	1	1	1	1			12164	2830	3599	3928	14588	14588			10090
CTVIAAANPIGGR	13	Unmodified	_CTVIAAANPIGGR_					0	0	0	0	P97310	P97310	P97310	Mcm2	DNA replication licensing factor MCM2	MSMS	Salomon_082520_TMT1_control_SF08	1	764.9267578125	2	650.345529	1298.6765	NaN	NaN	NaN	NaN	NaN	NaN	NaN	29.973	1	29.973	29.473	30.473	0								NaN	NaN	NaN	0.0080176	1	12720	100.69	73.043	1		9408.9	8964.3	0	7997	1727.4	8839.7	2257.2	0	1638.7	0	1006.7	8760.6	8361	0	8239.2	1669.6	8754.7	2242.8	0	1671.8	0	990.66	1	1	0	1	1	1	1	0	1	0	1			12165	2830	3599	3928	14589	14589			10090
CTVIAAANPIGGR	13	Unmodified	_CTVIAAANPIGGR_					0	0	0	0	P97310	P97310	P97310	Mcm2	DNA replication licensing factor MCM2	MULTI-MSMS	Salomon_082520_TMT1_PV_SF08	3	764.927124023438	2	650.345529	1298.6765	1.2881	0.00083772	176180	114.58	176190	114.58	765.427917140511	29.886	0.1799	29.886	29.726	29.906	0					8	6	2	0.936346295010218	0.000444293448599483	0.00126422047109203	0.00021039	1	13255	130.01	89.903	1	33860000	17737	11032	0	9827.1	2725.2	9782.9	2435.1	0	2890.9	0	1151.3	16515	10289	0	10110	2605.7	9749	2499.3	0	2859.4	0	1164.5	1	1	0	1	1	1	1	0	1	0	1			12166	2830	3599	3928	14590	14590			10090
CTVIAAANPIGGR	13	Unmodified	_CTVIAAANPIGGR_					0	0	0	0	P97310	P97310	P97310	Mcm2	DNA replication licensing factor MCM2	MSMS	Salomon_082520_TMT1_PV_SF08	3	510.287292480469	3	433.899445	1298.6765	NaN	NaN	NaN	NaN	NaN	NaN	NaN	29.88	1	29.88	29.38	30.38	0								NaN	NaN	NaN	3.3967E-11	1	13256	157.03	113.53	1		67759	49484	0	46308	13955	43388	11361	0	13134	0	3663.3	63075	46162	2926	47423	13190	43387	11714	1400.1	12948	0	3827	1	1	0	1	1	1	1	0	1	0	1			12167	2830	3599	3928	14591	14591			10090
CTVSFLLSEDGSGK	14	Unmodified	_CTVSFLLSEDGSGK_					0	0	0	0	P17710;G3UVV4	P17710	P17710	Hk1	Hexokinase-1;Hexokinase	MULTI-MSMS	Salomon_082520_rerun_TMT1_control_SF08	2	653.347900390625	3	500.573063	1498.69736	-0.3271	-0.00016374	305200	152.78	305200	152.77	653.682702077264	45.461	0.40973	45.461	45.249	45.658	7.1054E-15					24	8	4	0.959218737498907	0.00710603027832948	0.122962033798028	1.7056E-33	1	19819	202.29	125.1	1	7984800	19264	21016	0	19867	4885.4	20355	6633.2	999.26	4836.1	2366.8	1627.1	17934	19606	989.06	20356	4701.8	20271	6581.3	2033.7	4884.7	2255.2	1668.9	1	1	0	1	1	1	1	1	1	1	1			12168	1790	3600	3929	14592	14592			10090
CTVSFLLSEDGSGK	14	Unmodified	_CTVSFLLSEDGSGK_					0	0	0	0	P17710;G3UVV4	P17710	P17710	Hk1	Hexokinase-1;Hexokinase	MULTI-MSMS	Salomon_082520_rerun_TMT1_PV_SF08	4	653.348083496094	3	500.573063	1498.69736	-0.71685	-0.00035884	305200	152.78	305200	152.77	653.348473114649	45.575	0.35364	45.575	45.314	45.668	0					22	7	4	0.951807879031227	0.00682880433165277	0.0561048766205072	4.0136E-06	1	20882	137.84	92.238	1	10640000	58214	40618	380.53	38569	9667.2	40999	12058	1945.2	10546	3803.6	2058.1	54206	37893	4501.1	39528	9352.5	40739	12059	4004.3	10494	3638.2	2248.1	1	1	1	1	1	1	1	1	1	1	1			12169	1790	3600	3929	14593	14593			10090
CTVSFLLSEDGSGK	14	Unmodified	_CTVSFLLSEDGSGK_					0	0	0	0	P17710;G3UVV4	P17710	P17710	Hk1	Hexokinase-1;Hexokinase	MULTI-MSMS	Salomon_082520_TMT1_control_SF08	1	653.34814453125	3	500.573063	1498.69736	2.2519	0.0011272	305200	152.77	305200	152.78	653.347146669695	45.079	0.47284	45.079	44.899	45.372	0					27	12	4	0.878819663405884	0.00312109227309641	0.0153149208698062	1.531E-05	1	20481	131.32	83.428	1	4208700	23039	19966	0	17010	5376.6	16924	4438.2	0	5034.9	0	0	21446	18619	982.23	17560	5087.5	16866	4569.4	0	4917.4	0	0	1	1	0	1	1	1	1	0	1	0	0			12170	1790	3600	3929	14594	14594			10090
CTVYSVVQPSR	11	Phospho (STY)	_CTVYS(Phospho (STY))VVQPSR_		CT(0.002)VY(0.163)S(0.835)VVQPSR		CT(-27)VY(-7.1)S(7.1)VVQPS(-100)R	0	0	1	0	Q07763	Q07763	Q07763	Cd244	Natural killer cell receptor 2B4	MULTI-MSMS	Salomon_082520_rerun_TMT1_control_SF04	2	802.888732910156	2	688.307427	1374.6003	-0.92736	-0.00063831	166470	114.58	166470	114.58	802.889330911697	27.141	0.37329	27.141	26.868	27.241	0					74	22	4	0.998379749597354	0.00259273749784546	0.0154925521767714	0.00010488	2	10678	155.42	109.26	4	29412000	39424	32766	153.98	29734	8684.2	28103	7919.2	3061	7777.8	2605.3	2979.6	36709	30563	745.48	30523	8316.9	28168	8068.4	4362.4	7748.6	2563.3	3022.9	2	2	1	2	2	2	2	2	2	2	2			12171	2928	3601	3930	14595;14596	14596		737;4556	10090
CTVYSVVQPSR	11	Phospho (STY)	_CTVY(Phospho (STY))SVVQPSR_		CT(0.001)VY(0.681)S(0.319)VVQPSR		CT(-29)VY(3.3)S(-3.3)VVQPS(-91)R	0	0	1	0	Q07763	Q07763	Q07763	Cd244	Natural killer cell receptor 2B4	MULTI-MSMS	Salomon_082520_rerun_TMT1_PV_SF04	4	802.888671875	2	688.307427	1374.6003	-2.6783	-0.0018435	166470	114.58	166470	114.58	802.890481446204	27.268	0.56153	27.268	26.844	27.406	3.5527E-15					87	24	5	0.956186444762462	0.0176166561981386	0.090414897885463	1.7146E-10	1	11129	176.48	121.7	4	317520000	600940	13965	0	25121	0	19101	0	0	0	0	0	559400	13073	25225	24749	0	19401	0	0	0	0	0	1	1	0	1	0	1	0	0	0	0	0			12172	2928	3601	3930	14597	14597		737;4556	10090
CTVYSVVQPSR	11	Phospho (STY)	_CTVY(Phospho (STY))SVVQPSR_		CTVY(0.993)S(0.007)VVQPSR		CT(-50)VY(21)S(-21)VVQPS(-110)R	0	0	1	0	Q07763	Q07763	Q07763	Cd244	Natural killer cell receptor 2B4	MULTI-MSMS	Salomon_082520_rerun_TMT1_PV_SF04	4	535.929138183594	3	459.207377	1374.6003	-2.6779	-0.0012297	166350	76.389	166350	76.388	535.596174451332	27.241	0.43338	27.241	26.944	27.377	3.5527E-15					60	17	5	0.940069298659107	0.0155974805995528	0.0451574646607204	3.429E-06	1	11176	154.66	99.108	4	79623000	883280	34304	3550.3	28905	10156	38616	12403	0	11068	0	0	822450	31989	64310	30014	10010	37873	12423	0	10926	0	0	1	1	1	1	1	1	1	0	1	0	0			12173	2928	3601	3930	14598	14598		737;4556	10090
CTVYSVVQPSR	11	Phospho (STY)	_CTVYS(Phospho (STY))VVQPSR_		CTVY(0.203)S(0.797)VVQPSR		CT(-48)VY(-5.9)S(5.9)VVQPS(-79)R	0	0	1	0	Q07763	Q07763	Q07763	Cd244	Natural killer cell receptor 2B4	MULTI-MSMS	Salomon_082520_rerun_TMT1_PV_SF05	4	802.888244628906	2	688.307427	1374.6003	0.6841	0.00047087	166470	114.58	166470	114.58	802.888142413598	27.214	0.39983	27.214	26.929	27.329	0					17	8	3	0.959503235662994	0.000716637600185907	0.00369023079097192	0.00076941	1	11732	152.04	88.001	4	6014000	39122	4235.6	0	5397.6	1618.7	5119.8	1829.1	0	1021.9	0	0	36422	3956.6	2192.4	5420.2	1523.2	5117.8	1819.4	0	1038.7	0	0	1	1	0	1	1	1	1	0	1	0	0			12174	2928	3601	3930	14599	14599		737;4556	10090
CTVYSVVQPSR	11	Phospho (STY)	_CTVYS(Phospho (STY))VVQPSR_		CT(0.009)VY(0.293)S(0.698)VVQPSR		CT(-19)VY(-3.8)S(3.8)VVQPS(-110)R	0	0	1	0	Q07763	Q07763	Q07763	Cd244	Natural killer cell receptor 2B4	MULTI-MSMS	Salomon_082520_TMT1_control_SF04	1	802.889038085938	2	688.307427	1374.6003	-1.0501	-0.00072278	166470	114.58	166470	114.58	802.889486267048	26.86	0.57812	26.86	26.539	27.117	0					64	21	4	0.753106887408337	0.000548962199015631	0.00484206532739224	3.1629E-24	2	11145	208.11	116.06	4	38417000	41445	42348	0	34315	8116.9	34240	10364	0	8993.2	0	2174.6	38589	39485	0	35573	7839.4	34117	10353	0	8967.1	0	2281	2	2	0	2	2	2	2	0	2	0	1			12175	2928	3601	3930	14600;14601	14600		737;4556	10090
CTVYSVVQPSR	11	Phospho (STY)	_CTVY(Phospho (STY))SVVQPSR_		CTVY(0.92)S(0.08)VVQPSR		CT(-36)VY(11)S(-11)VVQPS(-87)R	0	0	1	0	Q07763	Q07763	Q07763	Cd244	Natural killer cell receptor 2B4	MULTI-MSMS	Salomon_082520_TMT1_control_SF04	1	535.594848632813	3	459.207377	1374.6003	-1.0498	-0.00048209	166350	76.388	166350	76.388	535.59537154011	26.851	0.48038	26.851	26.578	27.058	0					41	17	3	0.859026912529761	0.00207244298380428	0.00712354670359533	5.3956E-05	1	11290	132.17	88.577	4	31354000	31345	32535	219.91	24514	9506.2	34978	6156.1	0	10610	0	2346.5	29187	30328	2497.8	25732	9044.1	34202	6557.5	0	10306	0	2519.4	1	1	1	1	1	1	1	0	1	0	1			12176	2928	3601	3930	14602	14602		737;4556	10090
CTVYSVVQPSR	11	Phospho (STY)	_CTVY(Phospho (STY))SVVQPSR_		CT(0.002)VY(0.997)S(0.001)VVQPSR		CT(-27)VY(27)S(-30)VVQPS(-130)R	0	0	1	0	Q07763	Q07763	Q07763	Cd244	Natural killer cell receptor 2B4	MULTI-MSMS	Salomon_082520_TMT1_PV_SF04	3	535.594970703125	3	459.207377	1374.6003	2.093	0.00096112	166340	76.387	166350	76.387	535.594001618869	26.737	0.68372	26.737	26.397	27.081	0					77	29	5	0.992482989618884	0.00647821203331554	0.0306120652183876	8.6141E-06	2	11784	152.7	110.07	4	128160000	676720	37375	0	26294	4369.1	21860	4538.9	0	3898.5	0	0	630020	34833	37049	27540	3706.2	22052	4346.8	0	3855.8	0	0	2	2	0	2	1	2	1	0	1	0	0			12177	2928	3601	3930	14603;14604	14603		737;4556	10090
CTVYSVVQPSR	11	Phospho (STY)	_CTVYS(Phospho (STY))VVQPSR_		CT(0.028)VY(0.291)S(0.681)VVQPSR		CT(-14)VY(-3.7)S(3.7)VVQPS(-65)R	0	0	1	0	Q07763	Q07763	Q07763	Cd244	Natural killer cell receptor 2B4	MULTI-MSMS	Salomon_082520_TMT1_PV_SF04	3	802.888854980469	2	688.307427	1374.6003	2.0933	0.0014409	166470	114.58	166470	114.58	802.887339336529	26.737	0.76918	26.737	26.312	27.081	0					110	31	6	0.935251457280739	0.0164373292911479	0.219158681523251	0.027722	1	11804	109.66	67.421	4	388580000	931960	52328	0	32457	0	17204	7371.6	0	0	0	0	867570	48754	42551	34287	0	18081	6863.6	0	0	0	0	1	1	0	1	0	1	1	0	0	0	0			12178	2928	3601	3930	14605	14605		737;4556	10090
CTVYSVVQPSR	11	Phospho (STY)	_CTVY(Phospho (STY))SVVQPSR_		CT(0.001)VY(0.797)S(0.202)VVQPSR		CT(-31)VY(6)S(-6)VVQPS(-65)R	0	0	1	0	Q07763	Q07763	Q07763	Cd244	Natural killer cell receptor 2B4	MULTI-MSMS	Salomon_082520_TMT1_PV_SF05	3	802.888732910156	2	688.307427	1374.6003	0.18954	0.00013046	166470	114.58	166470	114.58	802.888656266188	26.755	0.35786	26.755	26.505	26.863	0					21	7	3	0.988311354847619	0.0012371575897689	0.00760352073828829	0.00039349	1	12050	125.57	68.937	4	5476000	24169	1437.1	0	507.38	0	1170.7	0	0	0	0	0	22504	1337.5	0	593.19	0	1125.4	0	0	0	0	0	1	1	0	1	0	1	0	0	0	0	0			12179	2928	3601	3930	14606	14606		737;4556	10090
CTYAVGNHDFIEAYK	15	Unmodified	_CTYAVGNHDFIEAYK_					0	0	0	0	Q8BFV2;E9Q1H5	Q8BFV2	Q8BFV2	Pcid2	PCI domain-containing protein 2	MULTI-MSMS	Salomon_082520_rerun_TMT1_control_SF12	2	749.381530761719	3	596.606766	1786.79847	-0.97551	-0.00058199	256070	152.78	256070	152.77	749.382236644593	36.991	0.32245	36.991	36.822	37.144	0					19	7	4	0.892918402030181	0.000991817013434806	0.00396910463595127	0.022861	1	15320	58.32	35.183	1	2810100	5405.3	4949.6	0	6560.4	2222	5513.6	1774.4	725.14	585.71	0	0	5032.9	4624.6	0	6563.2	2119.3	5573.8	1786.5	957.23	627.1	0	0	1	1	0	1	1	1	1	1	1	0	0			12180	3718	3602	3931	14607	14607			10090
CTYAVGNHDFIEAYK	15	Unmodified	_CTYAVGNHDFIEAYK_					0	0	0	0	Q8BFV2;E9Q1H5	Q8BFV2	Q8BFV2	Pcid2	PCI domain-containing protein 2	MULTI-MSMS	Salomon_082520_TMT1_control_SF12	1	749.381896972656	3	596.606766	1786.79847	-1.3431	-0.00080133	256070	152.78	256070	152.78	749.382614134036	36.369	0.45735	36.369	36.196	36.653	0					12	9	2	1	0.000467384578127105	0.0073911565479593	0.0069327	1	16029	68.751	34.572	1	2121300	3947.1	5340.5	0	4354.8	972.65	3421	889.2	0	778.94	0	0	3675.1	4979.5	0	4498.3	930.53	3465.8	902.9	0	769.62	0	0	1	1	0	1	1	1	1	0	1	0	0			12181	3718	3602	3931	14608	14608			10090
CTYLVLDEADR	11	Unmodified	_CTYLVLDEADR_					0	0	0	0	Q501J6;Q3U741;Q3TU25	Q501J6	Q501J6	Ddx17	Probable ATP-dependent RNA helicase DDX17	MULTI-MSMS	Salomon_082520_rerun_TMT1_control_SF06	2	792.400329589844	2	677.819009	1353.62347	3.2759	0.0022204	169040	114.58	169040	114.58	792.398436690742	37.166	0.51966	37.166	37.01	37.53	0					48	21	3	0.961318844642618	0.00104613175914986	0.00280070758040136	0.0021977	1	15312	109.79	66.875	1	12757000	13469	13182	0	13756	3872.8	10225	3149.4	1562	2595.1	0	0	12541	12302	0	13940	3695.2	10440	3215.3	1978.5	2572.3	0	0	1	1	0	1	1	1	1	1	1	0	0			12182	3058	3603	3932	14609	14609			10090
CTYLVLDEADR	11	Unmodified	_CTYLVLDEADR_					0	0	0	0	Q501J6;Q3U741;Q3TU25	Q501J6	Q501J6	Ddx17	Probable ATP-dependent RNA helicase DDX17	MULTI-MSMS	Salomon_082520_rerun_TMT1_PV_SF06	4	792.400329589844	2	677.819009	1353.62347	-1.9428	-0.0013169	169050	114.58	169040	114.58	792.40175843	37.247	0.27731	37.247	37.082	37.359	0					16	7	3	0.818587150435197	0.00191173448784493	0.0140420653860581	0.00018438	1	16928	143.4	84.964	1	23287000	44071	23772	0	28783	7571.8	25449	8893.1	3819.4	8011.3	2598	1121	41030	22200	2601.4	28959	7258.2	25645	8924.3	4938.3	7944.2	2587.7	1294.7	1	1	0	1	1	1	1	1	1	1	1			12183	3058	3603	3932	14610	14610			10090
CTYLVLDEADR	11	Unmodified	_CTYLVLDEADR_					0	0	0	0	Q501J6;Q3U741;Q3TU25	Q501J6	Q501J6	Ddx17	Probable ATP-dependent RNA helicase DDX17	MULTI-MSMS	Salomon_082520_TMT1_control_SF06	1	792.401000976563	2	677.819009	1353.62347	1.9074	0.0012928	169040	114.58	169040	114.58	792.399208915426	36.817	0.42607	36.817	36.65	37.076	0					32	13	3	0.979888516686929	0.000787873554904828	0.00464677301662308	0.001095	1	16075	119.53	88.916	1	13006000	8660.3	8626.9	0	7111.2	777.85	4500.9	1368.3	488.18	2212.4	0	0	8063.6	8044.2	0	7322.6	760.68	4656	1383.2	684.25	2135.3	0	0	1	1	0	1	1	1	1	1	1	0	0			12184	3058	3603	3932	14611	14611			10090
CTYLVLDEADR	11	Unmodified	_CTYLVLDEADR_					0	0	0	0	Q501J6;Q3U741;Q3TU25	Q501J6	Q501J6	Ddx17	Probable ATP-dependent RNA helicase DDX17	MULTI-MSMS	Salomon_082520_TMT1_PV_SF06	3	792.400085449219	2	677.819009	1353.62347	1.6012	0.0010854	169040	114.58	169040	114.58	792.399582290473	36.754	0.35377	36.754	36.595	36.949	-7.1054E-15					19	9	3	0.849278056320111	0.00182957745052003	0.0179954326568383	9.2619E-05	1	17228	150.1	87.012	1	21419000	29440	18933	0	20105	3636.4	16070	3667.6	0	4963.1	0	0	27407	17671	1569.6	20367	3454.4	16259	3758.7	0	4816.3	0	0	1	1	0	1	1	1	1	0	1	0	0			12185	3058	3603	3932	14612	14612			10090
CTYVVLDEADR	11	Unmodified	_CTYVVLDEADR_					0	0	0	0	D3Z0M9	D3Z0M9	D3Z0M9	Ddx23		MULTI-MSMS	Salomon_082520_rerun_TMT1_control_SF03	2	785.391357421875	2	670.811184	1339.60782	-2.1989	-0.001475	170810	114.58	170810	114.58	785.393854693047	32.441	0.25436	32.441	32.341	32.595	0					24	13	3	0.896028600678762	0.000382475158188559	0.00146640789767071	0.00015777	1	12987	145.99	78.09	1	4793900	4893.4	3421	0	3411.7	932.82	2717.3	1881.5	489.86	1260	0	0	4556.3	3192.1	0	3470.8	918.28	2761	1839.6	595.81	1264.3	0	0	1	1	0	1	1	1	1	1	1	0	0			12186	1254	3604	3933	14613	14613			10090
CTYVVLDEADR	11	Unmodified	_CTYVVLDEADR_					0	0	0	0	D3Z0M9	D3Z0M9	D3Z0M9	Ddx23		MULTI-MSMS	Salomon_082520_rerun_TMT1_PV_SF03	4	785.39306640625	2	670.811184	1339.60782	-2.1722	-0.0014571	170810	114.58	170810	114.58	785.394101945729	32.435	0.28527	32.435	32.255	32.54	0					11	7	2	0.900450032326537	0.00033419394614746	0.00225199693172233	2.538E-14	1	14142	182.64	126.2	1	6178500	12318	7161.6	0	6400.2	1795.7	6142	1839.9	0	1978.2	975.52	0	11469	6679.6	0	6579.2	1723	6134.9	1868.3	0	1936.2	912.55	0	1	1	0	1	1	1	1	0	1	1	0			12187	1254	3604	3933	14614	14614			10090
CTYVVLDEADR	11	Unmodified	_CTYVVLDEADR_					0	0	0	0	D3Z0M9	D3Z0M9	D3Z0M9	Ddx23		MULTI-MSMS	Salomon_082520_TMT1_control_SF03	1	785.392456054688	2	670.811184	1339.60782	0.20893	0.00014015	170810	114.58	170810	114.58	785.39226844638	32.099	0.25626	32.099	31.962	32.218	0					10	5	3	0.94691996714964	0.000912587902298275	0.00737579975996126	0.0065554	1	13454	94.692	39.016	1	3788600	5806.3	5936.4	0	3403.2	727.99	4477.7	982.17	0	600.93	0	0	5406.3	5529.8	0	3666.8	704.42	4394.7	971.16	0	606.7	0	0	1	1	0	1	1	1	1	0	1	0	0			12188	1254	3604	3933	14615	14615			10090
CVAALAR	7	Unmodified	_CVAALAR_					0	0	0	0	Q91V12;E9PYH2	Q91V12	Q91V12	Acot7	Cytosolic acyl coenzyme A thioester hydrolase	MULTI-MSMS	Salomon_082520_rerun_TMT1_PV_SF11	4	495.291778564453	2	380.710348	759.406143	-0.8624	-0.00032832	300970	114.58	300970	114.58	495.29221050138	19.603	0.27326	19.603	19.428	19.701	0					12	6	2	0.93284803233487	0.00905528965947304	0.171746891562882	0.01572	1	6897	110.17	41.533	1	28011000	45088	48012	0	52093	13596	39653	14668	3313.1	12949	3633.7	4505.3	41977	44816	2746.2	52669	13027	40346	14769	5212.1	12949	3535.7	4607.5	1	1	0	1	1	1	1	1	1	1	1			12189	1465	3605	3934	14616	14616			10090
CVAALAR	7	Unmodified	_CVAALAR_					0	0	0	0	Q91V12;E9PYH2	Q91V12	Q91V12	Acot7	Cytosolic acyl coenzyme A thioester hydrolase	MULTI-MSMS	Salomon_082520_TMT1_control_SF11	1	495.291778564453	2	380.710348	759.406143	-0.079787	-3.0376E-05	300970	114.58	300970	114.58	495.291796037136	19.14	0.24547	19.14	18.992	19.238	0					10	5	2	0.911550976686178	0.015077501659944	0.160503520552003	0.031197	1	7027	95.378	43.475	1	20341000	37907	38579	0	33734	9453.4	30317	8647.5	0	8802.8	0	1868	35287	35981	1725.9	34705	8977.9	30414	8818.5	0	8702.5	0	2016.7	1	1	0	1	1	1	1	0	1	0	1			12190	1465	3605	3934	14617	14617			10090
CVAQASK	7	Unmodified	_CVAQASK_					0	0	0	0	Q8BG32;G3UWW7;G3UXL5;G3UZ28	Q8BG32	Q8BG32	Psmd11	26S proteasome non-ATPase regulatory subunit 11	MULTI-MSMS	Salomon_082520_rerun_TMT1_control_SF11	2	611.354675292969	2	382.191988	762.369423	-0.074176	-2.8349E-05	599600	229.16	599600	229.16	611.354627870786	14.12	0.44484	14.12	13.94	14.385	0					25	13	3	0.809310632663625	0.0111788188253482	0.154403417711916	0.024229	1	3963	98.997	26.858	1	6319600	20717	20871	0	15668	5426	18328	4696.6	818.03	4246.5	1283.1	1473.2	19286	19456	972.37	16391	5149.8	18113	4788.1	1729.3	4241.3	1234	1507	1	1	0	1	1	1	1	1	1	1	1			12191	3727	3606	3935	14618	14618			10090
CVAQASK	7	Unmodified	_CVAQASK_					0	0	0	0	Q8BG32;G3UWW7;G3UXL5;G3UZ28	Q8BG32	Q8BG32	Psmd11	26S proteasome non-ATPase regulatory subunit 11	MULTI-MSMS	Salomon_082520_TMT1_control_SF11	1	611.354675292969	2	382.191988	762.369423	-0.098118	-3.75E-05	599600	229.16	599600	229.16	611.354713725991	13.79	0.41908	13.79	13.675	14.094	-1.7764E-15					23	11	3	0.884776926195926	0.0129297404917851	0.163030203560552	0.036795	1	4207	92.47	42.344	1	7473100	25048	23785	0	22957	6298	21823	4745.3	0	5885.2	0	975.1	23317	22191	1197.7	23462	5959.7	21812	4929.8	0	5763.1	0	1092.6	1	1	0	1	1	1	1	0	1	0	1			12192	3727	3606	3935	14619	14619			10090
CVAYAESHDQALVGDK	16	Unmodified	_CVAYAESHDQALVGDK_					0	0	0	0	Q9D6Y9;F6ZHD8;G3UW30	Q9D6Y9	Q9D6Y9	Gbe1	1,4-alpha-glucan-branching enzyme	MULTI-MSMS	Salomon_082520_rerun_TMT1_PV_SF06	4	741.048889160156	3	588.273676	1761.7992	-2.0932	-0.0012314	259700	152.78	259700	152.78	741.049953265796	29.781	0.29463	29.781	29.615	29.91	0					16	7	3	0.902344528663827	0.00103088691205169	0.00361799829860362	3.6016E-32	1	12767	189.8	111.29	1	7399700	9607.2	9631.7	0	6387.7	2687.6	7813.9	3426.3	156.04	1362.5	935.8	825.29	8944.3	8975.2	576.7	6767	2587.5	7700.3	3372.9	568.46	1457.3	881.82	812.76	1	1	0	1	1	1	1	1	1	1	1			12193	1716	3607	3936	14620	14620			10090
CVCEIER	7	Unmodified	_CVCEIER_					0	0	0	0	Q3TBD2;G3X9Q3;D3Z7R7	Q3TBD2	Q3TBD2	Hmha1	Minor histocompatibility protein HA-1	MULTI-MSMS	Salomon_082520_TMT1_control_SF01	1	597.793823242188	2	483.212595	964.410636	0.25165	0.0001216	237120	114.58	237120	114.58	597.793885854097	18.318	0.45117	18.318	18.19	18.641	0					78	34	3	0.974229470051648	0.00599954895266454	0.154115137498629	0.033345	1	6391	94.262	22.123	1	3891900	2617.3	2022.8	0	2372.2	0	2960.2	1018.2	0	895.19	0	0	2437	1888.7	0	2404.1	0	2912.9	975.79	0	884.32	0	0	1	1	0	1	0	1	1	0	1	0	0			12194	1860	3608	3937	14621	14621			10090
CVCEIER	7	Unmodified	_CVCEIER_					0	0	0	0	Q3TBD2;G3X9Q3;D3Z7R7	Q3TBD2	Q3TBD2	Hmha1	Minor histocompatibility protein HA-1	MULTI-MSMS	Salomon_082520_TMT1_PV_SF01	3	597.7939453125	2	483.212595	964.410636	0.47592	0.00022997	237120	114.58	237120	114.58	597.793778824948	17.78	0.56156	17.78	17.619	18.181	0					28	12	4	0.871612451717647	0.00781065262522928	0.258739075002966	0.044459	1	6363	89.142	35.588	1	5039100	16816	8325.9	0	8083.9	2114.6	7785.6	1851.8	363.28	2452.2	0	1004.2	15652	7768.1	594.7	8259.6	1982.4	7783	1910.7	733.07	2417.1	0	1013.6	1	1	0	1	1	1	1	1	1	0	1			12195	1860	3608	3937	14622	14622			10090
CVDCRPQAETVR	12	Unmodified	_CVDCRPQAETVR_					0	0	0	0	P70218;A0A140LJF0;Q3UPT4	P70218	P70218	Map4k1	Mitogen-activated protein kinase kinase kinase kinase 1;Mitogen-activated protein kinase kinase kinase kinase	MULTI-MSMS	Salomon_082520_TMT1_control_SF01	1	573.953796386719	3	497.566137	1489.67658	0.23468	0.00011677	153520	76.387	153520	76.387	574.287927671494	14.053	0.35681	14.053	13.892	14.248	1.7764E-15					20	8	4	0.956761710372428	0.00305241541519231	0.0388613698586268	0.0032592	1	4311	79.23	27.587	1	1387400	4935.7	6047.7	0	3479.6	786.54	5111.6	0	0	1190.4	0	0	4595.6	5633.5	0	3755.6	734.4	4991.8	0	0	1116.7	0	0	1	1	0	1	1	1	0	0	1	0	0			12196	2773	3609	3938	14623	14623			10090
CVDCRPQAETVR	12	Unmodified	_CVDCRPQAETVR_					0	0	0	0	P70218;A0A140LJF0;Q3UPT4	P70218	P70218	Map4k1	Mitogen-activated protein kinase kinase kinase kinase 1;Mitogen-activated protein kinase kinase kinase kinase	MULTI-MSMS	Salomon_082520_TMT1_PV_SF01	3	573.95361328125	3	497.566137	1489.67658	0.44369	0.00022076	153520	76.387	153520	76.387	573.953456442345	13.573	0.53601	13.573	13.353	13.889	-1.7764E-15					17	11	3	0.853831987737313	0.00333098844695803	0.0669961434831634	0.008051	1	4180	72.2	19.167	1	1485400	8143.8	5839	0	3663.2	1132.5	4999.7	1595.3	523.85	916.11	0	0	7582.7	5440.3	0	3910.8	1097.5	4910.4	1573	742.82	929.2	0	0	1	1	0	1	1	1	1	1	1	0	0			12197	2773	3609	3938	14624	14624			10090
CVDEVAFQDEVVAVLR	16	Unmodified	_CVDEVAFQDEVVAVLR_					0	0	0	0	Q99J62;Q3UI84;D6RGM1;D3Z7I8	Q99J62	Q99J62	Rfc4	Replication factor C subunit 4	MSMS	Salomon_082520_rerun_TMT1_PV_SF07	4	693.364562988281	3	616.976859	1847.90875	NaN	NaN	NaN	NaN	NaN	NaN	NaN	59.453	1	59.453	58.953	59.953	0								NaN	NaN	NaN	0.0011576	1	28582	112.17	69.963	1		6348.9	4593.1	0	4290.6	1423	3345.3	1290.7	0	1253.7	0	719.72	5911.4	4284.7	0	4384.3	1361.1	3391.1	1314.9	0	1258.1	0	710.82	1	1	0	1	1	1	1	0	1	0	1			12198	3091	3610	3939	14625	14625			10090
CVDFQTLK	8	Unmodified	_CVDFQTLK_					0	0	0	0	P49718	P49718	P49718	Mcm5	DNA replication licensing factor MCM5	MULTI-MSMS	Salomon_082520_rerun_TMT1_PV_SF07	4	734.915405273438	2	505.75241	1009.49027	-2.5851	-0.0013074	453110	229.16	453110	229.16	734.91632014227	37.191	0.44405	37.191	36.982	37.426	-7.1054E-15					29	11	4	0.977501190183545	0.00212013831242445	0.0183279409012389	0.005341	1	16542	109.48	40.994	1	31267000	21940	13936	0	13708	4671.5	15205	3999.3	555.25	4044.8	998.71	1380.9	20420	13003	552.65	14023	4395.7	15069	4093.2	1317.2	4018.4	957.12	1414.6	1	1	0	1	1	1	1	1	1	1	1			12199	2527	3611	3940	14626	14626			10090
CVDFQTLK	8	Unmodified	_CVDFQTLK_					0	0	0	0	P49718	P49718	P49718	Mcm5	DNA replication licensing factor MCM5	MULTI-MSMS	Salomon_082520_TMT1_control_SF07	1	734.915466308594	2	505.75241	1009.49027	-4.8212	-0.0024383	453120	229.17	453110	229.16	734.917735703846	36.775	0.34743	36.775	36.615	36.962	0					23	9	4	0.99590994756034	0.00374855080038176	0.0282056257150863	0.012457	1	16060	98.033	18.579	1	14891000	37778	36490	0	34083	10838	29850	7910.1	0	8433.9	0	2886.3	35166	34040	1555.7	34877	10240	30000	8192.8	0	8360.3	0	2956	1	1	0	1	1	1	1	0	1	0	1			12200	2527	3611	3940	14627	14627			10090
CVDFQTLK	8	Unmodified	_CVDFQTLK_					0	0	0	0	P49718	P49718	P49718	Mcm5	DNA replication licensing factor MCM5	MULTI-MSMS	Salomon_082520_TMT1_control_SF07	1	490.279571533203	3	337.504032	1009.49027	-4.8184	-0.0016262	452670	152.78	452660	152.78	490.281230249521	36.762	0.26016	36.762	36.644	36.905	0					9	6	2	0.420385738525802	0.000105260495818682	0.00125965537687273	0.041329	1	16123	57.859	6.7924	1	1178600	2135.5	2203.3	0	1622.5	1182.6	1765.2	508.61	0	0	0	0	1988.3	2053.7	0	1698.3	1117	1749.8	535.41	0	0	0	0	1	1	0	1	1	1	1	0	0	0	0			12201	2527	3611	3940	14628	14628			10090
CVDFQTLK	8	Unmodified	_CVDFQTLK_					0	0	0	0	P49718	P49718	P49718	Mcm5	DNA replication licensing factor MCM5	MULTI-MSMS	Salomon_082520_TMT1_PV_SF07	3	734.915283203125	2	505.75241	1009.49027	-0.31768	-0.00016066	453110	229.16	453110	229.16	734.915459132943	36.703	0.46125	36.703	36.543	37.005	0					30	13	4	0.970701687889913	0.00272113443042721	0.0388803542505194	0.0028679	1	17129	120.15	45.739	1	34310000	61594	43840	0	40100	7871.4	32271	7705.8	3231.2	9804.6	0	2311.7	57327	40894	1491.4	41056	7357.2	32706	7890	4654.1	9616.8	0	2462	1	1	0	1	1	1	1	1	1	0	1			12202	2527	3611	3940	14629	14629			10090
CVDSSFVSLPVPESNLR	17	Unmodified	_CVDSSFVSLPVPESNLR_					0	0	0	0	Q6PR54;A0A2I3BRD9;A0A2I3BQI4	Q6PR54	Q6PR54	Rif1	Telomere-associated protein RIF1	MULTI-MSMS	Salomon_082520_rerun_TMT1_control_SF11	2	712.705749511719	3	635.984014	1904.93021	-0.051949	-3.3039E-05	120110	76.388	120110	76.388	712.705654345749	47.301	0.41083	47.301	47.036	47.447	7.1054E-15					20	8	4	0.919470565348503	0.000882287401773051	0.0110497098480259	0.011929	1	20871	63.614	14.548	1	1136700	2459.4	3422.5	0	2923.1	714.66	3156.3	1192.9	0	690.09	0	0	2289.9	3191.7	0	3020.8	697.27	3130.1	1169.5	0	699.57	0	0	1	1	0	1	1	1	1	0	1	0	0			12203	3529	3612	3941	14630	14630			10090
CVDYITQCGLTSEGIYR	17	Phospho (STY)	_CVDYITQCGLTSEGIY(Phospho (STY))R_		CVDYITQCGLT(0.01)S(0.036)EGIY(0.954)R		CVDY(-56)IT(-48)QCGLT(-20)S(-14)EGIY(14)R	0	0	1	0	Q4LDD4;E9PUB0	Q4LDD4	Q4LDD4	Arap1	Arf-GAP with Rho-GAP domain, ANK repeat and PH domain-containing protein 1	MULTI-MSMS	Salomon_082520_rerun_TMT1_PV_SF06	4	782.357482910156	3	705.635607	2113.88499	-1.8419	-0.0012997	108250	76.389	108250	76.387	782.359155686865	44.929	0.31104	44.929	44.818	45.129	0					28	9	5	0.855139954139157	0.00341079691903346	0.00512695426086752	0.01961	1	21519	57.197	19.198	5	13366000	52420	0	0	0	0	0	0	0	0	0	0	48798	0	2291.9	0	0	0	0	0	0	0	0	1	0	0	0	0	0	0	0	0	0	0			12204	1389	3613	3942	14631	14631		3170	10090
CVEDPETGLR	10	Unmodified	_CVEDPETGLR_					0	0	0	0	Q9QXS1;E9Q3W4;A0A3B2W7J8	Q9QXS1	Q9QXS1	Plec	Plectin	MULTI-MSMS	Salomon_082520_rerun_TMT1_control_SF05	2	702.852722167969	2	588.271695	1174.52884	0.33773	0.00019868	194780	114.58	194780	114.58	702.852786830258	23.773	0.34538	23.773	23.543	23.889	0					18	9	3	0.957915241691952	0.00179052999928094	0.0180172521661356	0.00071858	1	9127	130.75	79.412	1	7522000	16986	18540	0	13931	4414.5	14978	4189	1257	4610.5	833.02	1530.9	15814	17282	1096.6	14553	4218.3	14886	4273.9	1957.8	4562.7	831.04	1572.2	1	1	0	1	1	1	1	1	1	1	1			12205	5234	3614	3943	14632	14632			10090
CVEDPETGLR	10	Unmodified	_CVEDPETGLR_					0	0	0	0	Q9QXS1;E9Q3W4;A0A3B2W7J8	Q9QXS1	Q9QXS1	Plec	Plectin	MULTI-MSMS	Salomon_082520_TMT1_control_SF05	1	702.85302734375	2	588.271695	1174.52884	3.1092	0.0018291	194770	114.58	194780	114.58	702.851297862815	23.446	0.39918	23.446	23.189	23.588	0					17	10	2	0.668864312465251	0.000917809231722896	0.0108477710570883	0.00070607	1	9586	131.11	83.014	1	9655900	14454	16835	66.765	15315	4076	12839	4223.7	0	3806.5	0	1152.4	13458	15703	1115.2	15694	3916	12944	4263.7	0	3796.6	0	1193.9	1	1	1	1	1	1	1	0	1	0	1			12206	5234	3614	3943	14633	14633			10090
CVELVHEEMQR	11	Unmodified	_CVELVHEEMQR_					0	0	0	0	Q8K1M6;E9PUD2;A0A2U3TZ67	Q8K1M6	Q8K1M6	Dnm1l	Dynamin-1-like protein	MULTI-MSMS	Salomon_082520_rerun_TMT1_control_SF03	2	553.611267089844	3	477.223599	1428.64897	-2.1785	-0.0010396	160070	76.388	160070	76.387	553.612060571295	25.895	0.24	25.895	25.768	26.008	0					21	8	3	0.567806882308834	0.00159064709790813	0.0062714244255516	0.00025507	1	9783	115	69.141	1	2286800	10020	8567.8	18.774	8727.4	3044.4	8692.2	2551.1	1252.6	1756.2	1128.4	0	9329.5	7995.3	750.51	8891.6	2907.9	8690	2588.9	1645.3	1759.1	1107.2	0	1	1	1	1	1	1	1	1	1	1	0			12207	1393	3615	3944	14634	14634			10090
CVETVELGSYEK	12	Unmodified	_CVETVELGSYEK_					0	0	0	0	Q8K124	Q8K124	Q8K124	Plekho2	Pleckstrin homology domain-containing family O member 2	MULTI-MSMS	Salomon_082520_rerun_TMT1_control_SF08	2	624.66552734375	3	471.890392	1412.64935	-0.33165	-0.0001565	323750	152.78	323750	152.77	624.665524522055	36.336	0.39406	36.336	36.142	36.536	0					17	8	3	0.830047589172633	0.00312307634093677	0.0369750908886427	0.010563	1	15092	68.515	39.444	1	2682200	11441	11487	0	10547	3164.4	11139	3447.2	566.26	3098	0	1178.1	10651	10715	607.59	10835	3026.7	11073	3471	1092.4	3098.8	0	1195.9	1	1	0	1	1	1	1	1	1	0	1			12208	4120	3616	3945	14635	14635			10090
CVEYNAL	7	Phospho (STY)	_CVEY(Phospho (STY))NAL_		CVEY(1)NAL		CVEY(87)NAL	0	0	1	0	Q8BM39	Q8BM39	Q8BM39	Prpf18	Pre-mRNA-splicing factor 18	MULTI-MSMS	Salomon_082520_rerun_TMT1_PV_SF08	4	589.261901855469	2	474.680268	947.345984	-0.68177	-0.00032362	241390	114.58	241390	114.58	589.261945662589	35.637	0.46396	35.637	35.452	35.916	0					42	19	3	0.992571648833781	0.0027565528422281	0.022182419270248	0.02833	1	15253	86.935	65.365	1	34929000	916290	0	0	0	0	0	0	0	0	0	0	852980	0	40685	0	0	0	0	0	0	0	0	1	0	0	0	0	0	0	0	0	0	0			12209	3835	3617	3946	14636	14636		5395	10090
CVFEMPNENDK	11	Unmodified	_CVFEMPNENDK_					0	0	0	0	Q9WV55;A0A3B2W837	Q9WV55	Q9WV55	Vapa	Vesicle-associated membrane protein-associated protein A	MULTI-MSMS	Salomon_082520_TMT1_control_SF10	1	614.303527832031	3	461.528689	1381.56424	2.04	0.0009415	331020	152.77	331020	152.77	614.302718490821	36.839	0.19651	36.839	36.753	36.95	0					12	5	3	0.951735210672891	0.000941806421030488	0.00933711298442223	0.0091118	1	16267	71.555	44.22	1	1426800	8054.5	6641.1	0	8045.1	1199.4	7175.6	1308.6	0	2832.2	0	0	7499.5	6202.1	0	8095.2	1152.8	7202.4	1368.8	0	2714.1	0	0	1	1	0	1	1	1	1	0	1	0	0			12210	5339	3618	3947	14637	14637			10090
CVFEMPNENDK	11	Unmodified	_CVFEMPNENDK_					0	0	0	0	Q9WV55;A0A3B2W837	Q9WV55	Q9WV55	Vapa	Vesicle-associated membrane protein-associated protein A	MSMS	Salomon_082520_TMT1_PV_SF09	3	614.637634277344	3	461.528689	1381.56424	NaN	NaN	NaN	NaN	NaN	NaN	NaN	36.916	1	36.916	36.416	37.416	0								NaN	NaN	NaN	0.037103	1	17262	62.166	31.168	1		15431	10860	457.99	8982.4	2954	11688	1455.9	1150.1	2542.1	0	723.59	14371	10126	1531.4	9336.6	2822.5	11503	1588.7	1666.7	2474.1	0	754.32	1	1	1	1	1	1	1	1	1	0	1			12211	5339	3618	3947	14638	14638			10090
CVFLLTLFPR	10	Unmodified	_CVFLLTLFPR_					0	0	0	0	Q9JKK8;A0A1L1SSL9;E9QPK4	Q9JKK8	Q9JKK8	Atr	Serine/threonine-protein kinase ATR	MULTI-MSMS	Salomon_082520_rerun_TMT1_control_SF01	2	747.939086914063	2	633.357376	1264.7002	-0.45887	-0.00029063	180910	114.58	180910	114.58	747.938878516882	65.77	0.64267	65.77	65.392	66.035	0					200	82	3	0.982190544761556	0.00122748372018845	0.00545530441398588	6.1209E-09	1	27474	172.21	134.49	1	2523100	1024.6	0	0	1458	0	1429.1	0	0	847.71	0	0	953.98	0	0	1384	0	1425.6	0	0	795.22	0	0	1	0	0	1	0	1	0	0	1	0	0			12212	499	3619	3948	14639	14639			10090
CVFLLTLFPR	10	Unmodified	_CVFLLTLFPR_					0	0	0	0	Q9JKK8;A0A1L1SSL9;E9QPK4	Q9JKK8	Q9JKK8	Atr	Serine/threonine-protein kinase ATR	MULTI-MSMS	Salomon_082520_rerun_TMT1_PV_SF01	4	747.938415527344	2	633.357376	1264.7002	-0.32561	-0.00020623	180910	114.58	180910	114.58	747.938866573435	65.502	0.80499	65.502	65.045	65.85	0					102	27	4	0.98976643697633	0.00348680304800765	0.0601130379853904	0.0011747	3	30504	117.04	82.958	1	17388000	18716	12806	0	10581	2225	9121.2	3051.1	739.35	2640.7	637.15	0	17426	11941	0	10883	2154.2	9193.8	3015.1	1064.3	2610.7	626.48	0	3	3	0	2	1	2	1	1	2	1	0			12213	499	3619	3948	14640;14641;14642	14640			10090
CVFLLTLFPR	10	Unmodified	_CVFLLTLFPR_					0	0	0	0	Q9JKK8;A0A1L1SSL9;E9QPK4	Q9JKK8	Q9JKK8	Atr	Serine/threonine-protein kinase ATR	MULTI-MSMS	Salomon_082520_TMT1_PV_SF01	3	747.93798828125	2	633.357376	1264.7002	0.45428	0.00028772	180910	114.58	180910	114.58	747.938446880303	65.461	0.707	65.461	65.129	65.836	0					190	80	3	0.967518693951164	0.00075766178691375	0.00762911602346093	0.0090706	1	30598	92.439	48.304	1	1310100	0	0	0	0	0	754.33	0	0	0	0	0	0	0	0	0	0	754.33	0	0	0	0	0	0	0	0	0	0	1	0	0	0	0	0			12214	499	3619	3948	14643	14643			10090
CVGENFAYVQIK	12	Unmodified	_CVGENFAYVQIK_					0	0	0	0	Q8K0C4	Q8K0C4	Q8K0C4	Cyp51a1	Lanosterol 14-alpha demethylase	MULTI-MSMS	Salomon_082520_rerun_TMT1_control_SF06	2	629.680480957031	3	476.571105	1426.69149	3.7006	0.0017636	320570	152.77	320570	152.78	629.678762469069	42.801	0.44787	42.801	42.593	43.041	0					20	9	3	0.951159740226536	0.00419977931703136	0.0614159848542704	0.00052018	1	18306	101.39	58.206	1	3874700	4835.8	7321	310.82	6383.8	1627.1	5421.9	2247.7	1087	1862.4	0	0	4504.9	6827.8	645.66	6564.3	1594.6	5485.4	2235.6	1291.4	1845.5	0	0	1	1	1	1	1	1	1	1	1	0	0			12215	4111	3620	3949	14644	14644			10090
CVGENFAYVQIK	12	Unmodified	_CVGENFAYVQIK_					0	0	0	0	Q8K0C4	Q8K0C4	Q8K0C4	Cyp51a1	Lanosterol 14-alpha demethylase	MULTI-MSMS	Salomon_082520_TMT1_control_SF06	1	629.34619140625	3	476.571105	1426.69149	2.1548	0.0010269	320570	152.77	320570	152.77	629.344972942996	42.486	0.26164	42.486	42.379	42.64	0					17	6	3	0.900667099047114	0.00218698337359377	0.0137987080658465	0.00053736	1	19184	100.93	62.149	1	4119000	11600	12717	0	9481.1	2640.8	10605	2837.2	1640.3	3966.1	0	690.2	10801	11854	0	9917.7	2537	10533	2902.6	2071.1	3869.2	0	767.22	1	1	0	1	1	1	1	1	1	0	1			12216	4111	3620	3949	14645	14645			10090
CVGENFAYVQIK	12	Unmodified	_CVGENFAYVQIK_					0	0	0	0	Q8K0C4	Q8K0C4	Q8K0C4	Cyp51a1	Lanosterol 14-alpha demethylase	MULTI-MSMS	Salomon_082520_TMT1_PV_SF06	3	629.346008300781	3	476.571105	1426.69149	1.809	0.00086211	320570	152.77	320570	152.77	629.345359639639	42.439	0.4336	42.439	42.317	42.751	0					24	9	4	0.957027109398367	0.00210054146464498	0.0298330476662381	0.0087649	1	20549	71.153	41.386	1	3670700	21010	9291.8	0	8920.5	2608.6	7550.7	2027.5	0	3588.5	0	592.7	19557	8668.8	852.56	9106.1	2445.6	7607	2135.2	0	3476.1	0	664.49	1	1	0	1	1	1	1	0	1	0	1			12217	4111	3620	3949	14646	14646			10090
CVGLPSATDTS	11	Unmodified	_CVGLPSATDTS_					0	0	0	0	Q8VBT0	Q8VBT0	Q8VBT0	Tmx1	Thioredoxin-related transmembrane protein 1	MULTI-MSMS	Salomon_082520_rerun_TMT1_control_SF08	2	668.83447265625	2	554.252971	1106.49139	-0.30239	-0.0001676	206730	114.58	206730	114.58	668.834414424351	31.243	0.48878	31.243	30.931	31.42	-3.5527E-15					24	10	3	0.652254020516934	0.00155598831341711	0.0194380078541643	0.0091418	1	12573	89.298	65.742	1	2350800	6785.4	4507.8	0	5899.9	1115.1	4229.8	1676.8	340.33	1235.6	928.88	0	6317.9	4211.4	0	5895.6	1083.3	4324.6	1657.8	559.93	1232.5	882.95	0	1	1	0	1	1	1	1	1	1	1	0			12218	4276	3621	3950	14647	14647			10090
CVGLPSATDTS	11	Unmodified	_CVGLPSATDTS_					0	0	0	0	Q8VBT0	Q8VBT0	Q8VBT0	Tmx1	Thioredoxin-related transmembrane protein 1	MULTI-MSMS	Salomon_082520_rerun_TMT1_PV_SF08	4	668.834655761719	2	554.252971	1106.49139	-0.6626	-0.00036725	206730	114.58	206730	114.58	668.834771728016	31.262	0.32031	31.262	31.153	31.473	0					15	9	2	0.842069075805849	0.00184682859298656	0.0243001387944428	0.030201	1	12962	77.058	50.981	1	4298800	25869	13742	0	15871	3947.7	15100	4732.9	929.21	3775.6	791.95	1440.8	24082	12831	1364.2	16029	3774.2	15112	4730.1	1655.8	3800.1	779.12	1462.2	1	1	0	1	1	1	1	1	1	1	1			12219	4276	3621	3950	14648	14648			10090
CVGLPSATDTS	11	Unmodified	_CVGLPSATDTS_					0	0	0	0	Q8VBT0	Q8VBT0	Q8VBT0	Tmx1	Thioredoxin-related transmembrane protein 1	MULTI-MSMS	Salomon_082520_TMT1_control_SF08	1	668.834228515625	2	554.252971	1106.49139	2.0818	0.0011539	206730	114.58	206730	114.58	668.833079299242	30.889	0.52188	30.889	30.572	31.094	0					24	11	3	0.725991576184017	0.00137369249411472	0.031838229921713	0.0014242	1	13214	114.6	85.226	1	3767000	14121	12753	0	8721.9	2874.9	10179	2318.2	453.64	2290.9	1441	728.52	13148	11884	0	9204.3	2742.6	10062	2379.7	981.62	2276.3	1366.7	751.14	1	1	0	1	1	1	1	1	1	1	1			12220	4276	3621	3950	14649	14649			10090
CVGLPSATDTS	11	Unmodified	_CVGLPSATDTS_					0	0	0	0	Q8VBT0	Q8VBT0	Q8VBT0	Tmx1	Thioredoxin-related transmembrane protein 1	MULTI-MSMS	Salomon_082520_TMT1_PV_SF08	3	668.834106445313	2	554.252971	1106.49139	1.3216	0.00073252	206730	114.58	206730	114.58	668.83344652742	30.811	0.38995	30.811	30.643	31.033	0					22	11	3	0.771762557914009	0.0024832548498825	0.0246659246845855	0.0027937	1	13756	107.59	77.85	1	5937200	29521	16524	0	15457	4934.6	13545	4089.9	635.11	2966.2	0	1218.2	27482	15415	1514.1	15815	4672	13626	4157.9	1278.2	3004.7	0	1229.2	1	1	0	1	1	1	1	1	1	0	1			12221	4276	3621	3950	14650	14650			10090
CVGVGESDGSIWNPDGIDPK	20	Unmodified	_CVGVGESDGSIWNPDGIDPK_					0	0	0	0	P26443;F7CFA5	P26443	P26443	Glud1	Glutamate dehydrogenase 1, mitochondrial	MULTI-MSMS	Salomon_082520_rerun_TMT1_control_SF08	2	854.4296875	3	701.321354	2100.94223	-0.3052	-0.00021404	217840	152.77	217840	152.77	854.096609040749	46.038	0.45911	46.038	45.814	46.273	-7.1054E-15					31	10	5	0.972166532203718	0.00392790415211287	0.0420090461623734	8.4733E-16	1	20147	133.78	71.072	1	3951700	3712.4	4092.3	0	4012.8	1278.8	3330.3	692.84	0	754.12	0	0	3456.6	3818.3	0	4089.1	1211.4	3360	735.31	0	737.75	0	0	1	1	0	1	1	1	1	0	1	0	0			12222	2360	3622	3951	14651	14651			10090
CVHIWNTQTGALVHSYR	17	Unmodified	_CVHIWNTQTGALVHSYR_					0	0	0	0	Q8BHJ5;A0A0J9YUT9	Q8BHJ5	Q8BHJ5	Tbl1xr1	F-box-like/WD repeat-containing protein TBL1XR1	MULTI-MSMS	Salomon_082520_rerun_TMT1_PV_SF05	4	568.54638671875	4	511.25608	2040.99521	0.652	0.00033334	112060	57.29	112060	57.29	568.546316539234	34.114	0.49619	34.114	34.008	34.504	0					16	12	2	0.291251674134471	0.000453755595625333	0.00559059533280133	0.043536	1	15928	50.158	32.67	1	5168000	13172	9378.5	0	7502.5	3282.3	7852.1	2979.9	0	2977	971.37	0	12265	8744.2	0	7791.5	3139.6	7801.2	3038.3	0	2923.1	908.68	0	1	1	0	1	1	1	1	0	1	1	0			12223	3781	3623	3952	14652	14652			10090
CVHYWPTEEEAYGPFQIR	18	Phospho (STY)	_CVHYWPTEEEAY(Phospho (STY))GPFQIR_		CVHYWPT(0.001)EEEAY(0.999)GPFQIR		CVHY(-40)WPT(-29)EEEAY(29)GPFQIR	0	0	1	0	Q8BUM3	Q8BUM3	Q8BUM3	Ptpn7	Tyrosine-protein phosphatase non-receptor type 7	MULTI-MSMS	Salomon_082520_rerun_TMT1_PV_SF08	4	864.391967773438	3	788.004799	2360.99257	-0.60248	-0.00047476	96938	76.388	96937	76.387	864.72700237581	49.537	0.62273	49.537	49.177	49.8	0					51	13	5	0.979748118072948	0.00494946250038273	0.142741418401079	0.0025497	1	23004	72.819	27.45	3	6931200	45445	0	0	0	0	0	0	0	0	0	0	42304	0	1991.7	0	0	0	0	0	0	0	0	1	0	0	0	0	0	0	0	0	0	0			12224	3893	3624	3953	14653	14653		5453	10090
CVICGGPGVSDAYYCK	16	Unmodified	_CVICGGPGVSDAYYCK_					0	0	0	0	P83870	P83870	P83870	Phf5a	PHD finger-like domain-containing protein 5A	MULTI-MSMS	Salomon_082520_rerun_TMT1_control_SF09	2	755.367736816406	3	602.593364	1804.75826	1.2194	0.00073483	253530	152.77	253530	152.77	755.701813523468	36.49	0.32068	36.49	36.386	36.706	0					38	11	4	0.807673870045645	0.00343550331868706	0.0113180737723998	1.4836E-05	1	15203	112.15	81.156	1	7118400	22558	22444	379.09	21465	6763.8	19670	6327.2	2550.7	5711.5	855.2	1532.7	21007	20939	2002.3	21940	6497.5	19764	6421.8	3406.6	5689.1	905.08	1607.9	1	1	1	1	1	1	1	1	1	1	1			12225	2818	3625	3954	14654	14654			10090
CVICGGPGVSDAYYCK	16	Unmodified	_CVICGGPGVSDAYYCK_					0	0	0	0	P83870	P83870	P83870	Phf5a	PHD finger-like domain-containing protein 5A	MSMS	Salomon_082520_rerun_TMT1_control_SF09	2	1132.54956054688	2	903.386407	1804.75826	NaN	NaN	NaN	NaN	NaN	NaN	NaN	36.587	1	36.587	36.087	37.087	0								NaN	NaN	NaN	0.010603	1	15264	105.46	69.949	1		0	0	0	0	0	0	0	0	0	0	0	0	0	0	0	0	0	0	0	0	0	0	0	0	0	0	0	0	0	0	0	0	0			12226	2818	3625	3954	14655	14655			10090
CVICGGPGVSDAYYCK	16	Unmodified	_CVICGGPGVSDAYYCK_					0	0	0	0	P83870	P83870	P83870	Phf5a	PHD finger-like domain-containing protein 5A	MULTI-MSMS	Salomon_082520_rerun_TMT1_PV_SF09	4	755.367980957031	3	602.593364	1804.75826	0.34733	0.0002093	253530	152.77	253530	152.77	755.702310822695	36.589	0.28764	36.589	36.5	36.788	0					32	8	5	0.859407588592589	0.00335729720964401	0.0115355127466103	2.5864E-07	1	16140	130.19	98.005	1	16593000	70973	40733	0	34390	9161	36167	12091	2196.1	8354.4	2667.1	3655	66067	37984	3064.4	35558	8730.7	35972	11996	3961.4	8496	2585.4	3671.3	1	1	0	1	1	1	1	1	1	1	1			12227	2818	3625	3954	14656	14656			10090
CVICGGPGVSDAYYCK	16	Unmodified	_CVICGGPGVSDAYYCK_					0	0	0	0	P83870	P83870	P83870	Phf5a	PHD finger-like domain-containing protein 5A	MSMS	Salomon_082520_rerun_TMT1_PV_SF09	4	1132.54846191406	2	903.386407	1804.75826	NaN	NaN	NaN	NaN	NaN	NaN	NaN	36.645	1	36.645	36.145	37.145	0								NaN	NaN	NaN	9.608E-28	1	16181	179.6	126.01	1		659.47	0	0	0	0	0	0	0	0	0	0	659.47	0	0	0	0	0	0	0	0	0	0	1	0	0	0	0	0	0	0	0	0	0			12228	2818	3625	3954	14657	14657			10090
CVICGGPGVSDAYYCK	16	Unmodified	_CVICGGPGVSDAYYCK_					0	0	0	0	P83870	P83870	P83870	Phf5a	PHD finger-like domain-containing protein 5A	MULTI-MSMS	Salomon_082520_TMT1_PV_SF09	3	755.702697753906	3	602.593364	1804.75826	0.57805	0.00034833	253530	152.77	253530	152.77	756.036442870443	36.063	0.33724	36.063	35.928	36.265	0					25	8	4	0.886879531376152	0.0066014705299238	0.0182768230057999	1.4483E-05	1	16795	112.42	85.988	1	15849000	101590	59236	0	52302	12382	49031	17172	7216.6	14115	0	4994.5	94578	55248	6020.6	53798	11918	49212	17073	9231.6	14170	0	5100.4	1	1	0	1	1	1	1	1	1	0	1			12229	2818	3625	3954	14658	14658			10090
CVIDICMK	8	Unmodified	_CVIDICMK_					0	0	0	0	O70194	O70194	O70194	Eif3d	Eukaryotic translation initiation factor 3 subunit D	MULTI-MSMS	Salomon_082520_rerun_TMT1_PV_SF06	4	748.905456542969	2	519.742673	1037.47079	-2.395	-0.0012448	440920	229.16	440920	229.16	748.906713063066	40.352	0.30889	40.352	40.237	40.546	0					20	6	4	0.769559471258315	0.00141730712485072	0.0392084869798792	0.019281	1	18888	91.9	43.477	1	8859300	12155	8473	373.78	5631.6	1957.5	7532.5	2328.2	830.75	1271.3	625.66	0	11321	7895.6	1213.3	5974.3	1908.9	7405.7	2309.5	1176.7	1294.5	619.5	0	1	1	1	1	1	1	1	1	1	1	0			12230	2086	3626	3955	14659	14659			10090
CVIDICMK	8	Unmodified	_CVIDICMK_					0	0	0	0	O70194	O70194	O70194	Eif3d	Eukaryotic translation initiation factor 3 subunit D	MULTI-MSMS	Salomon_082520_TMT1_control_SF06	1	748.905517578125	2	519.742673	1037.47079	2.351	0.0012219	440910	229.16	440920	229.16	748.904144443574	39.999	0.35563	39.999	39.769	40.125	0					14	7	3	0.774617954696298	0.000997002087950651	0.0102186593919668	0.0022926	1	17831	124.08	65.439	1	4636300	13720	14884	0	14424	2810.5	12903	3407.5	1191.2	3397.4	0	478.91	12774	13887	0	14725	2709.8	12975	3424.9	1766.6	3353.2	0	552.34	1	1	0	1	1	1	1	1	1	0	1			12231	2086	3626	3955	14660	14660			10090
CVIDICMK	8	Unmodified	_CVIDICMK_					0	0	0	0	O70194	O70194	O70194	Eif3d	Eukaryotic translation initiation factor 3 subunit D	MULTI-MSMS	Salomon_082520_TMT1_PV_SF06	3	748.9052734375	2	519.742673	1037.47079	1.9741	0.001026	440910	229.16	440910	229.16	749.405791374225	39.929	0.40472	39.929	39.682	40.087	0					24	8	4	0.982393035254336	0.00199440857382376	0.0299973383335485	0.0055467	1	19098	109.01	53.336	1	10184000	26752	27625	0	29051	6188.4	18830	4413.7	0	3891.9	0	2709.2	24908	25782	0	29384	5889.1	19390	4553.6	0	3940.3	0	2650	1	1	0	1	1	1	1	0	1	0	1			12232	2086	3626	3955	14661	14661			10090
CVIFEIPGAPDDEAVR	16	Unmodified	_CVIFEIPGAPDDEAVR_					0	0	0	0	Q8JZX4	Q8JZX4	Q8JZX4	Rbm17	Splicing factor 45	MULTI-MSMS	Salomon_082520_rerun_TMT1_control_SF11	2	1009.51873779297	2	894.435269	1786.85598	-0.052316	-4.6794E-05	128100	114.58	128100	114.58	1009.01632305491	50.109	0.46751	50.109	49.893	50.361	0					32	10	4	0.965985559204244	0.00353497819367159	0.0600032980521799	0.00077524	1	22175	102.62	54.727	1	2993500	3479.2	1724	0	3065.3	683.04	2170.7	0	0	0	0	0	3239.5	1613.7	0	3019	637.76	2217.7	0	0	0	0	0	1	1	0	1	1	1	0	0	0	0	0			12233	4105	3627	3956	14662	14662			10090
CVIFEIPGAPDDEAVR	16	Unmodified	_CVIFEIPGAPDDEAVR_					0	0	0	0	Q8JZX4	Q8JZX4	Q8JZX4	Rbm17	Splicing factor 45	MULTI-MSMS	Salomon_082520_rerun_TMT1_control_SF11	2	673.013244628906	3	596.625938	1786.85598	-0.052307	-3.1208E-05	128030	76.387	128030	76.387	673.013312585426	50.168	0.54797	50.168	49.856	50.404	0					24	12	3	0.920627043197502	0.00436949633692954	0.0285240762648021	0.0023693	1	22213	77.746	39.235	1	2361400	10626	8321.5	0	8155.9	2463.2	9018.8	3513.3	334.51	1921.5	633.03	682.89	9893.1	7764.3	677.77	8345	2382.4	8939.4	3459.5	787.32	1980.5	605.96	697.11	1	1	0	1	1	1	1	1	1	1	1			12234	4105	3627	3956	14663	14663			10090
CVIFEIPGAPDDEAVR	16	Unmodified	_CVIFEIPGAPDDEAVR_					0	0	0	0	Q8JZX4	Q8JZX4	Q8JZX4	Rbm17	Splicing factor 45	MULTI-MSMS	Salomon_082520_rerun_TMT1_PV_SF11	4	1009.01611328125	2	894.435269	1786.85598	-0.7477	-0.00066877	128110	114.58	128100	114.58	1009.01698671938	50.06	0.29977	50.06	49.922	50.222	0					11	6	2	0.968516582509632	0.00132994983054195	0.0224084320311156	7.1836E-10	1	23901	147.71	86.309	1	3247600	2698.3	2634.1	0	2226.3	0	1479.1	538.1	0	769.32	0	0	2512.4	2456.4	0	2288.8	0	1519.7	524.84	0	745.24	0	0	1	1	0	1	0	1	1	0	1	0	0			12235	4105	3627	3956	14664	14664			10090
CVIFEIPGAPDDEAVR	16	Unmodified	_CVIFEIPGAPDDEAVR_					0	0	0	0	Q8JZX4	Q8JZX4	Q8JZX4	Rbm17	Splicing factor 45	MSMS	Salomon_082520_TMT1_PV_SF10	3	1009.01647949219	2	894.435269	1786.85598	NaN	NaN	NaN	NaN	NaN	NaN	NaN	49.928	1	49.928	49.428	50.428	0								NaN	NaN	NaN	1.3253E-08	1	24403	138.75	80.532	1		0	0	0	0	0	0	0	0	0	0	0	0	0	0	0	0	0	0	0	0	0	0	0	0	0	0	0	0	0	0	0	0	0			12236	4105	3627	3956	14665	14665			10090
CVIFEIPGAPDDEAVR	16	Unmodified	_CVIFEIPGAPDDEAVR_					0	0	0	0	Q8JZX4	Q8JZX4	Q8JZX4	Rbm17	Splicing factor 45	MULTI-MSMS	Salomon_082520_TMT1_PV_SF11	3	1009.01672363281	2	894.435269	1786.85598	0.89043	0.00079643	128100	114.58	128110	114.58	1009.01630872755	49.834	0.34825	49.834	49.655	50.003	0					13	7	2	1	0.000357907018828306	0.00796894700646177	5.6529E-10	1	24381	149.38	88.818	1	1222100	0	0	0	0	0	0	0	0	0	0	0	0	0	0	0	0	0	0	0	0	0	0	0	0	0	0	0	0	0	0	0	0	0			12237	4105	3627	3956	14666	14666			10090
CVIFEIPGAPDDEAVR	16	Unmodified	_CVIFEIPGAPDDEAVR_					0	0	0	0	Q8JZX4	Q8JZX4	Q8JZX4	Rbm17	Splicing factor 45	MSMS	Salomon_082520_TMT1_PV_SF11	3	673.013244628906	3	596.625938	1786.85598	NaN	NaN	NaN	NaN	NaN	NaN	NaN	49.927	1	49.927	49.427	50.427	0								NaN	NaN	NaN	0.039929	1	24403	59.709	34.523	1		1455.9	615.71	0	1338.2	0	1699	0	667.7	0	0	0	1355.6	577.22	0	1319.5	0	1685.4	0	710.94	0	0	0	1	1	0	1	0	1	0	1	0	0	0			12238	4105	3627	3956	14667	14667			10090
CVLELADQILETQR	14	Unmodified	_CVLELADQILETQR_					0	0	0	0	P13597	P13597	P13597	Icam1	Intercellular adhesion molecule 1	MULTI-MSMS	Salomon_082520_rerun_TMT1_PV_SF07	4	640.015563964844	3	563.2943	1686.86107	-2.0202	-0.0011379	135610	76.388	135610	76.387	639.682870020552	63.489	0.26137	63.489	63.322	63.584	0					48	21	3	0.907232083091837	0.00283969905013966	0.0428481551980252	0.00051575	2	30509	100.11	60.69	1	1227200	8679.9	5695.8	393.74	5441.5	1747.6	4416.5	1559.4	0	1802.8	0	0	8084.8	5313.8	594.13	5553.8	1646.9	4463.2	1599.2	0	1759.4	0	0	2	2	1	2	1	2	2	0	2	0	0			12239	2259	3628	3957	14668;14669	14668			10090
CVLHLLTYFQDER	13	Unmodified	_CVLHLLTYFQDER_					0	0	0	0	Q6ZQH8	Q6ZQH8	Q6ZQH8	Nup188	Nucleoporin NUP188 homolog	MULTI-MSMS	Salomon_082520_rerun_TMT1_control_SF04	2	642.005249023438	3	565.283735	1692.82938	-0.90252	-0.00051018	135130	76.388	135130	76.387	641.671721206218	54.762	0.99802	54.762	54.46	55.458	0					62	22	4	0.931422124092474	0.00605162326987261	0.0309565953953546	0.00075449	2	25605	95.273	32.916	1	7337700	24421	26598	35.25	19928	5969	23594	6823.9	2312.1	6193.1	2357.8	834.81	22739	24793	1482.9	20856	5747	23332	6857.5	3426.2	6137.9	2300.9	919.55	2	2	1	2	2	2	2	2	2	2	1			12240	3552	3629	3958	14670;14671	14670			10090
CVLHLLTYFQDER	13	Unmodified	_CVLHLLTYFQDER_					0	0	0	0	Q6ZQH8	Q6ZQH8	Q6ZQH8	Nup188	Nucleoporin NUP188 homolog	MULTI-MSMS	Salomon_082520_rerun_TMT1_PV_SF04	4	641.67138671875	3	565.283735	1692.82938	-2.6063	-0.0014733	135130	76.389	135130	76.387	641.672623891871	54.594	0.78881	54.594	54.382	55.171	0					66	20	6	0.969008293715724	0.00714367427734901	0.12736389004847	5.7197E-06	2	29149	137.4	73.275	1	63685000	279210	161930	836.76	143100	43005	127160	43252	11431	40292	11969	9246.1	259970	151030	20215	147080	41266	127920	43768	17479	40019	11668	9880.5	2	2	1	2	2	2	2	2	2	2	2			12241	3552	3629	3958	14672;14673	14672			10090
CVLHLLTYFQDER	13	Unmodified	_CVLHLLTYFQDER_					0	0	0	0	Q6ZQH8	Q6ZQH8	Q6ZQH8	Nup188	Nucleoporin NUP188 homolog	MULTI-MSMS	Salomon_082520_rerun_TMT1_PV_SF04	4	962.003173828125	2	847.421965	1692.82938	-2.6061	-0.0022085	135210	114.58	135210	114.58	962.005379212975	54.634	0.26035	54.634	54.44	54.7	0					15	6	3	0.568905697188499	0.000297393782441878	0.00526617007071001	0.00048441	1	29253	123.68	43.706	1	3593100	3542.1	2002.7	0	1875.6	854.94	1399.8	524.16	0	0	0	0	3298	1868.2	0	1915.2	811.44	1423.9	532.75	0	0	0	0	1	1	0	1	1	1	1	0	0	0	0			12242	3552	3629	3958	14674	14674			10090
CVLHLLTYFQDER	13	Unmodified	_CVLHLLTYFQDER_					0	0	0	0	Q6ZQH8	Q6ZQH8	Q6ZQH8	Nup188	Nucleoporin NUP188 homolog	MULTI-MSMS	Salomon_082520_TMT1_PV_SF04	3	641.671020507813	3	565.283735	1692.82938	2.0371	0.0011515	135130	76.386	135130	76.387	641.6701339437	53.888	0.96638	53.888	53.683	54.649	0					68	22	5	0.795000950572055	0.00732367323273616	0.047821176684568	0.0028499	1	29879	79.633	31.065	1	38891000	175910	93084	0	87392	25908	80215	20755	8363.7	21662	0	5793.2	163720	86836	3456.9	89449	24125	80546	21350	11879	21435	0	6079.8	1	1	0	1	1	1	1	1	1	0	1			12243	3552	3629	3958	14675	14675			10090
CVLIFGVPSR	10	Unmodified	_CVLIFGVPSR_					0	0	0	0	P10518	P10518	P10518	Alad	Delta-aminolevulinic acid dehydratase	MULTI-MSMS	Salomon_082520_rerun_TMT1_control_SF03	2	688.899597167969	2	574.318251	1146.62195	-2.2529	-0.0012939	199510	114.58	199510	114.58	688.900750456429	45.337	0.59511	45.337	45.099	45.694	0					46	14	4	0.942506289251223	0.00729562286236391	0.0569212791993011	0.0011073	1	19895	119.21	82.764	1	44271000	21406	18005	0	14886	7311.4	18984	4524	1204.8	4924.9	1356.1	1508.8	19925	16789	787.66	15468	6889.1	18688	4747.1	2126.7	4871.5	1318.2	1561.2	1	1	0	1	1	1	1	1	1	1	1			12244	2225	3630	3959	14676	14676			10090
CVLIFGVPSR	10	Unmodified	_CVLIFGVPSR_					0	0	0	0	P10518	P10518	P10518	Alad	Delta-aminolevulinic acid dehydratase	MULTI-MSMS	Salomon_082520_rerun_TMT1_PV_SF03	4	688.899291992188	2	574.318251	1146.62195	-2.2261	-0.0012785	199510	114.58	199510	114.58	688.900733053459	45.343	0.48363	45.343	45.14	45.624	0					55	16	4	0.987937785829673	0.00462381164333608	0.0389829493952464	0.0012919	2	22478	113.26	61.302	1	242890000	80646	80197	393.02	86958	26193	80455	25495	7538.5	20289	5340.7	8225.5	75092	74858	2269.1	88137	25121	80725	25736	11279	20441	5232.7	8308.3	2	2	1	2	2	2	2	2	2	1	2			12245	2225	3630	3959	14677;14678	14677			10090
CVLIFGVPSR	10	Unmodified	_CVLIFGVPSR_					0	0	0	0	P10518	P10518	P10518	Alad	Delta-aminolevulinic acid dehydratase	MULTI-MSMS	Salomon_082520_TMT1_control_SF03	1	688.899475097656	2	574.318251	1146.62195	0.21407	0.00012295	199510	114.58	199510	114.58	688.899475804153	45.136	0.74506	45.136	44.886	45.631	-7.1054E-15					52	17	4	0.99681147629201	0.00957847270150865	0.164466302226988	0.00049161	2	20434	138.54	98.923	1	55037000	32935	30605	0	30318	7444.9	27139	9347.3	0	7708.7	663.91	2871.7	30658	28556	954.03	30902	7123.2	27233	9331.2	0	7742.3	621.06	2920	2	2	0	2	2	2	2	0	2	1	2			12246	2225	3630	3959	14679;14680	14679			10090
CVLIFGVPSR	10	Unmodified	_CVLIFGVPSR_					0	0	0	0	P10518	P10518	P10518	Alad	Delta-aminolevulinic acid dehydratase	MULTI-MSMS	Salomon_082520_TMT1_PV_SF03	3	688.899536132813	2	574.318251	1146.62195	-0.76482	-0.00043925	199510	114.58	199510	114.58	688.90002781952	45.041	0.67517	45.041	44.794	45.47	7.1054E-15					62	21	5	0.978720549631393	0.0215021308388963	0.860488599452653	0.00035007	1	23872	144.12	100.68	1	287750000	175810	220160	0	174200	47119	200770	31092	9644.3	51642	0	12371	163630	205260	4750.7	181360	44255	198600	33012	19162	50244	0	13150	1	1	0	1	1	1	1	1	1	0	1			12247	2225	3630	3959	14681	14681			10090
CVLIFGVPSR	10	Unmodified	_CVLIFGVPSR_					0	0	0	0	P10518	P10518	P10518	Alad	Delta-aminolevulinic acid dehydratase	MULTI-MSMS	Salomon_082520_TMT1_PV_SF03	3	459.602294921875	3	383.214593	1146.62195	-0.76454	-0.00029298	199330	76.388	199330	76.388	459.602448267616	45.038	0.32615	45.038	44.883	45.21	0					11	7	3	0.845450675761648	0.000359080432266654	0.00453124858327418	0.045005	1	23986	53.124	21.253	1	8607200	7450	8995.9	0	6646	2461.1	5829.7	2409.9	0	945.25	0	551.11	6936.7	8385.3	0	6933.8	2358.5	5858.3	2401.8	0	1011.7	0	543.84	1	1	0	1	1	1	1	0	1	0	1			12248	2225	3630	3959	14682	14682			10090
CVLNEGMPIYR	11	Unmodified	_CVLNEGMPIYR_					0	0	0	0	P63037	P63037	P63037	Dnaja1	DnaJ homolog subfamily A member 1	MULTI-MSMS	Salomon_082520_rerun_TMT1_control_SF11	2	790.909484863281	2	676.32849	1350.64243	-0.054235	-3.6681E-05	169420	114.58	169420	114.58	790.909632258787	37.422	0.41614	37.422	37.211	37.627	0					26	9	4	0.980104424151383	0.00279354365814328	0.0572977388498303	0.00081722	1	15712	123.79	76.901	1	6209700	1340.2	1334.5	0	1974.7	0	1305.9	0	0	0	0	0	1247.8	1247.6	0	1959.3	0	1342.3	0	0	0	0	0	1	1	0	1	0	1	0	0	0	0	0			12249	2738	3631	3960	14683	14683			10090
CVLNEGMPIYR	11	Unmodified	_CVLNEGMPIYR_					0	0	0	0	P63037	P63037	P63037	Dnaja1	DnaJ homolog subfamily A member 1	MULTI-MSMS	Salomon_082520_rerun_TMT1_PV_SF11	4	790.90966796875	2	676.32849	1350.64243	-0.77543	-0.00052444	169420	114.58	169420	114.58	790.910036571829	37.421	0.43754	37.421	37.217	37.655	0					27	9	4	0.871710784660887	0.00375495068522246	0.100169323954562	0.0070488	1	16781	93.111	44.316	1	12048000	13577	6916.5	0	6532.5	0	6941.8	0	0	0	0	0	12642	6452.4	0	6697.5	0	6890.6	0	0	0	0	0	1	1	0	1	0	1	0	0	0	0	0			12250	2738	3631	3960	14684	14684			10090
CVLNEGMPIYR	11	Oxidation (M)	_CVLNEGM(Oxidation (M))PIYR_	CVLNEGM(1)PIYR		CVLNEGM(110)PIYR		0	1	0	0	P63037	P63037	P63037	Dnaja1	DnaJ homolog subfamily A member 1	MULTI-MSMS	Salomon_082520_rerun_TMT1_PV_SF11	4	798.90673828125	2	684.325947	1366.63734	-0.77392	-0.00052961	167440	114.58	167440	114.58	798.907587236794	29.966	0.33525	29.966	29.738	30.073	0					17	10	3	0.907466650176967	0.000895416718932173	0.00466706280256774	0.028381	1	12584	106.2	63.724	1	5839200	13922	8672	0	6599.6	2175.1	9892.7	2546	165.5	3063.5	977.03	721.49	12963	8084.2	0	6928.3	2094.9	9656.3	2579.1	683.47	3010.8	920.79	768.5	1	1	0	1	1	1	1	1	1	1	1			12251	2738	3631	3961	14685	14685	864		10090
CVLPEEDSGELAKPK	15	Unmodified	_CVLPEEDSGELAKPK_					0	0	0	0	Q9Z1Z2	Q9Z1Z2	Q9Z1Z2	Strap	Serine-threonine kinase receptor-associated protein	MULTI-MSMS	Salomon_082520_rerun_TMT1_control_SF10	2	787.109313964844	3	557.946789	1670.81854	-0.33777	-0.00018846	410730	229.16	410720	229.16	787.10965821787	33.022	0.38129	33.022	32.823	33.204	0					18	8	3	0.954572296005514	0.00102480862449615	0.014105316450102	0.027189	1	13501	56.569	17.989	1	2649600	2978.2	3303.2	0	2998	0	2809.9	991.37	0	0	0	0	2773	3081.1	0	3077.2	0	2811	923.06	0	0	0	0	1	1	0	1	0	1	1	0	0	0	0			12252	5388	3632	3962	14686	14686			10090
CVLTTVDPDTGIIDR	15	Unmodified	_CVLTTVDPDTGIIDR_					0	0	0	0	Q922Q1	Q922Q1	Q922Q1	Marc2	Mitochondrial amidoxime reducing component 2	MULTI-MSMS	Salomon_082520_rerun_TMT1_control_SF08	2	952.503295898438	2	837.921994	1673.82944	-0.28488	-0.00023871	136740	114.58	136740	114.58	952.50331440143	41.997	0.32491	41.997	41.786	42.111	0					19	7	4	0.963958234707251	0.00145546184396561	0.0180536214095076	2.6969E-30	1	18026	194.39	115.46	1	3916000	4926.7	5664.6	256.8	6484.7	1782.3	5599.9	1491.1	0	1374.9	0	0	4589.2	5288.7	603.75	6544.3	1717.2	5633.6	1524.1	0	1355	0	0	1	1	1	1	1	1	1	0	1	0	0			12253	4494	3633	3963	14687	14687			10090
CVLTTVDPDTGIIDR	15	Unmodified	_CVLTTVDPDTGIIDR_					0	0	0	0	Q922Q1	Q922Q1	Q922Q1	Marc2	Mitochondrial amidoxime reducing component 2	MULTI-MSMS	Salomon_082520_TMT1_control_SF08	1	952.502624511719	2	837.921994	1673.82944	1.9608	0.001643	136740	114.58	136740	114.58	953.003326754779	41.703	0.19863	41.703	41.558	41.757	7.1054E-15					11	6	2	0.955109011311843	0.000928238116201325	0.00732561149644557	8.8841E-69	1	18721	236.08	172.27	1	4135400	1338.4	1161.6	0	1009.7	576.41	1349.1	0	0	0	0	0	1246.1	1083.3	0	1045.8	538.2	1323.1	0	0	0	0	0	1	1	0	1	1	1	0	0	0	0	0			12254	4494	3633	3963	14688	14688			10090
CVLTTVDPDTGIIDR	15	Unmodified	_CVLTTVDPDTGIIDR_					0	0	0	0	Q922Q1	Q922Q1	Q922Q1	Marc2	Mitochondrial amidoxime reducing component 2	MULTI-MSMS	Salomon_082520_TMT1_PV_SF08	3	953.004150390625	2	837.921994	1673.82944	1.245	0.0010432	136740	114.58	136740	114.58	953.003424068928	41.653	0.2619	41.653	41.524	41.785	-7.1054E-15					12	6	3	0.966920051062167	0.00101120341400095	0.00838737320250378	0.024834	1	19726	73.951	35.675	1	7660600	3079.5	928.24	0	1174.3	0	1182.2	0	0	0	0	0	2867.3	867.07	0	1180.7	0	1177.3	0	0	0	0	0	1	1	0	1	0	1	0	0	0	0	0			12255	4494	3633	3963	14689	14689			10090
CVLVWEGTAK	10	Unmodified	_CVLVWEGTAK_					0	0	0	0	Q922U1;F6T4V0	Q922U1	Q922U1	Prpf3	U4/U6 small nuclear ribonucleoprotein Prp3	MULTI-MSMS	Salomon_082520_TMT1_PV_SF05	3	810.963623046875	2	581.799891	1161.58523	0.22652	0.00013179	393890	229.17	393890	229.17	810.966339669332	40.498	0.36609	40.498	40.283	40.649	0					18	7	3	0.89662527161737	0.000529450962582315	0.00737988252004326	0.035873	1	20636	76.679	18.049	1	5716800	21702	13671	0	10982	3439.6	11286	3189.4	0	3875.7	732.18	1023.2	20206	12747	0	11398	3291.7	11225	3269.5	0	3811.7	684.92	1075.3	1	1	0	1	1	1	1	0	1	1	1			12256	4499	3634	3964	14690	14690			10090
CVLYSCPGPHAIILVLR	17	Unmodified	_CVLYSCPGPHAIILVLR_					0	0	0	0	G3X987;F7BEI3	G3X987	G3X987	Gimap9		MULTI-MSMS	Salomon_082520_rerun_TMT1_control_SF03	2	733.077697753906	3	656.690108	1967.04849	-2.0966	-0.0013768	116320	76.389	116320	76.387	733.747227746751	48.03	0.6061	48.03	47.741	48.347	0					36	12	4	0.857114348380981	0.00215350436586557	0.0548934135354317	0.005643	2	21383	68.168	26.926	1	3747100	3385.7	4119.9	341.85	3599.3	1071.6	3343.5	464.52	0	646.35	638.96	607.69	3155	3842.4	474.8	3704.8	1032.9	3346.8	488.54	0	606.33	597.72	567.4	2	2	1	2	1	2	1	0	1	1	1			12257	1854	3635	3965	14691;14692	14691			10090
CVLYSCPGPHAIILVLR	17	Unmodified	_CVLYSCPGPHAIILVLR_					0	0	0	0	G3X987;F7BEI3	G3X987	G3X987	Gimap9		MULTI-MSMS	Salomon_082520_rerun_TMT1_PV_SF03	4	733.411865234375	3	656.690108	1967.04849	-2.0714	-0.0013603	116320	76.389	116320	76.388	733.079290373401	47.914	0.43328	47.914	47.593	48.026	0					19	9	3	0.825508803379244	0.00912001489873571	0.252450706609727	2.7719E-15	1	24409	156.2	122.93	1	30959000	26100	21568	0	20889	4777.4	19001	4394.5	0	5084.4	0	0	24302	20123	0	21330	4571.1	19046	4498.9	0	4961.9	0	0	1	1	0	1	1	1	1	0	1	0	0			12258	1854	3635	3965	14693	14693			10090
CVLYSCPGPHAIILVLR	17	Unmodified	_CVLYSCPGPHAIILVLR_					0	0	0	0	G3X987;F7BEI3	G3X987	G3X987	Gimap9		MULTI-MSMS	Salomon_082520_TMT1_PV_SF03	3	733.411743164063	3	656.690108	1967.04849	-0.71184	-0.00046746	116320	76.388	116320	76.387	733.412350871188	47.451	0.4458	47.451	47.212	47.658	0					44	11	6	0.81109812725428	0.0106123548878045	0.0877946546981243	1.0295E-09	1	25694	134.4	103.86	1	32251000	35223	30872	0	30682	11303	24885	4678.9	1364.4	6543.7	0	1254.8	32796	28806	0	31228	10671	25180	5150.1	2533.4	6387.8	0	1374.2	1	1	0	1	1	1	1	1	1	0	1			12259	1854	3635	3965	14694	14694			10090
CVMDDDNEVR	10	Unmodified	_CVMDDDNEVR_					0	0	0	0	Q9QZE5	Q9QZE5	Q9QZE5	Copg1	Coatomer subunit gamma-1	MULTI-MSMS	Salomon_082520_TMT1_PV_SF08	3	741.331604003906	2	626.750269	1251.48599	1.2954	0.00081187	182820	114.58	182820	114.58	741.330905593034	20.159	0.22254	20.159	20.008	20.23	0					10	4	3	0.548688287781838	0.00132960096040804	0.0118627473061427	0.026291	1	7851	78.934	47.456	1	4315900	1001.4	1007.6	0	1513.8	0	1724	0	0	0	0	0	932.38	942.12	0	1511.8	0	1704.6	0	0	0	0	0	1	1	0	1	0	1	0	0	0	0	0			12260	5263	3636	3966	14695	14695			10090
CVNLVQK	7	Unmodified	_CVNLVQK_					0	0	0	0	Q8BFY9;Q3TKD0	Q8BFY9	Q8BFY9	Tnpo1	Transportin-1	MULTI-MSMS	Salomon_082520_rerun_TMT1_PV_SF05	4	659.899597167969	2	430.736563	859.458573	0.8983	0.00038693	532030	229.16	532030	229.16	659.899863581683	27.582	0.26764	27.582	27.552	27.819	0					27	16	2	0.95127098214324	0.00226146620024776	0.0221356306333541	0.028142	1	12003	96.964	25.936	1	38865000	38756	31710	0	28607	7713.4	27568	7931.9	2172.4	7387.4	2996	3169.4	36084	29577	2571.1	29387	7388	27577	8017.4	3515	7389.6	2892.1	3188	1	1	0	1	1	1	1	1	1	1	1			12261	3721	3637	3967	14696	14696			10090
CVNPETK	7	Unmodified	_CVNPETK_					0	0	0	0	P70122;F6TN03	P70122	P70122	Sbds	Ribosome maturation protein SBDS	MULTI-MSMS	Salomon_082520_rerun_TMT1_PV_SF09	4	653.365417480469	2	424.202553	846.390553	0.42668	0.000181	540220	229.16	540220	229.16	653.365067939729	17.249	0.44158	17.249	16.993	17.434	0					22	9	3	0.984152570231062	0.00249197949499586	0.051358705680118	0.037881	1	5754	91.906	41.867	1	5498000	16671	13536	0	11946	3083.5	14633	4265.8	890.52	2637.2	1107.2	924.66	15522	12625	0	12339	2986.4	14433	4214.8	1605.5	2693.4	1072.5	945.01	1	1	0	1	1	1	1	1	1	1	1			12262	2766	3638	3968	14697	14697			10090
CVNPETK	7	Unmodified	_CVNPETK_					0	0	0	0	P70122;F6TN03	P70122	P70122	Sbds	Ribosome maturation protein SBDS	MULTI-MSMS	Salomon_082520_TMT1_PV_SF09	3	653.365539550781	2	424.202553	846.390553	0.71017	0.00030126	540220	229.16	540220	229.16	653.365036079599	16.73	0.48564	16.73	16.53	17.016	0					24	10	3	0.993670435201721	0.00329214596556866	0.0483953047018258	0.018786	1	5988	103.92	36.161	1	5742600	19777	18924	0	16079	4818.7	17333	4705.3	0	3755.7	0	665.85	18410	17647	890.02	16623	4582.4	17191	4749.4	0	3752.8	0	737.97	1	1	0	1	1	1	1	0	1	0	1			12263	2766	3638	3968	14698	14698			10090
CVNTTLQIK	9	Unmodified	_CVNTTLQIK_					0	0	0	0	P40124	P40124	P40124	Cap1	Adenylyl cyclase-associated protein 1	MULTI-MSMS	Salomon_082520_rerun_TMT1_control_SF05	2	767.95458984375	2	538.792066	1075.56958	0.40294	0.0002171	425330	229.16	425330	229.16	767.954222958202	31.833	0.34396	31.833	31.657	32.001	0					22	7	4	0.986505304397812	0.00382913051103152	0.0568027297764778	0.019321	1	13265	85.807	51.555	1	13887000	15551	14306	0	15121	3709.1	11991	3941.5	745.49	4052.2	997.83	1474.3	14479	13352	1009.5	15322	3554.9	12156	3989.3	1333	4026.1	964.13	1502	1	1	0	1	1	1	1	1	1	1	1			12264	2448	3639	3969	14699	14699			10090
CVNTTLQIK	9	Unmodified	_CVNTTLQIK_					0	0	0	0	P40124	P40124	P40124	Cap1	Adenylyl cyclase-associated protein 1	MULTI-MSMS	Salomon_082520_rerun_TMT1_PV_SF05	4	767.955200195313	2	538.792066	1075.56958	0.83575	0.0004503	425330	229.16	425330	229.16	767.955088244919	31.878	0.16272	31.878	31.746	31.909	-3.5527E-15					8	3	3	0.617146379349222	0.000623188988955165	0.00851867528118	0.016419	1	14599	87.806	24.321	1	28939000	35202	16181	0	16410	4464.2	17282	5462.5	923.26	5041.1	1251.6	1181.3	32768	15099	1432	16737	4237	17184	5475.6	1774.1	5010	1208.8	1259	1	1	0	1	1	1	1	1	1	1	1			12265	2448	3639	3969	14700	14700			10090
CVNTTLQIK	9	Unmodified	_CVNTTLQIK_					0	0	0	0	P40124	P40124	P40124	Cap1	Adenylyl cyclase-associated protein 1	MULTI-MSMS	Salomon_082520_TMT1_control_SF05	1	767.954650878906	2	538.792066	1075.56958	3.7093	0.0019986	425320	229.16	425330	229.16	767.953007581511	31.501	0.36343	31.501	31.369	31.733	0					35	16	3	0.984593354712003	0.00306028184184968	0.0189054326589813	0.00026415	1	13977	134.25	42.929	1	28654000	19894	18056	0	16074	5440.3	15242	4267.8	0	4197.5	0	1236.7	18523	16841	0	16526	5187	15237	4388.1	0	4168.3	0	1284.7	1	1	0	1	1	1	1	0	1	0	1			12266	2448	3639	3969	14701	14701			10090
CVNTTLQIK	9	Unmodified	_CVNTTLQIK_					0	0	0	0	P40124	P40124	P40124	Cap1	Adenylyl cyclase-associated protein 1	MULTI-MSMS	Salomon_082520_TMT1_PV_SF05	3	767.953857421875	2	538.792066	1075.56958	0.23162	0.00012479	425330	229.16	425330	229.16	767.954886522952	31.441	0.1418	31.441	31.397	31.539	3.5527E-15					21	10	3	0.898647994990824	0.00170661894575722	0.00987083322626189	0.0017555	1	14878	109.29	34.077	1	47077000	61075	20309	0	17611	7507.8	19500	5058.2	0	8877.9	0	1829.2	56850	18941	2206.2	18185	7000.3	19311	5377.1	0	8614.5	0	1982.8	1	1	0	1	1	1	1	0	1	0	1			12267	2448	3639	3969	14702	14702			10090
CVPYWPEVGTQR	12	Phospho (STY)	_CVPY(Phospho (STY))WPEVGTQR_		CVPY(1)WPEVGTQR		CVPY(51)WPEVGT(-51)QR	0	0	1	0	P29351;G3UZU6	P29351	P29351	Ptpn6	Tyrosine-protein phosphatase non-receptor type 6	MSMS	Salomon_082520_TMT1_PV_SF07	3	600.950073242188	3	524.561931	1570.66396	NaN	NaN	NaN	NaN	NaN	NaN	NaN	41.962	1	41.962	41.462	42.462	0								NaN	NaN	NaN	0.021698	1	20131	68.44	32.137	2		34335	2547.1	0	1840.7	0	1683.1	0	0	745.25	0	0	31964	2374.1	1728.3	1925.3	0	1686.5	0	0	699.11	0	0	1	1	0	1	0	1	0	0	1	0	0			12268	2388	3640	3970	14703	14703		4127	10090
CVPYWPEVGTQR	12	Phospho (STY)	_CVPY(Phospho (STY))WPEVGTQR_		CVPY(1)WPEVGTQR		CVPY(34)WPEVGT(-34)QR	0	0	1	0	P29351;G3UZU6	P29351	P29351	Ptpn6	Tyrosine-protein phosphatase non-receptor type 6	MSMS	Salomon_082520_TMT1_PV_SF07	3	900.921752929688	2	786.339259	1570.66396	NaN	NaN	NaN	NaN	NaN	NaN	NaN	42.042	1	42.042	41.542	42.542	0								NaN	NaN	NaN	0.024954	1	20174	78.939	13.896	2		6333.2	0	0	0	0	0	0	0	0	0	0	6333.2	0	0	0	0	0	0	0	0	0	0	1	0	0	0	0	0	0	0	0	0	0			12269	2388	3640	3970	14704	14704		4127	10090
CVQAGVTYLFVQLCK	15	Unmodified	_CVQAGVTYLFVQLCK_					0	0	0	0	A0A140LIC5;A0A140LIN7;A0A140LJ56;Q9CQG6	A0A140LIC5	A0A140LIC5	Tmem147	Transmembrane protein 147	MULTI-MSMS	Salomon_082520_rerun_TMT1_PV_SF03	4	748.74755859375	3	595.972392	1784.89535	-2.331	-0.0013892	256350	152.78	256350	152.77	748.748653157895	59.66	0.39959	59.66	59.546	59.945	-7.1054E-15					20	9	3	0.743200604127367	0.0026413674269152	0.0272157436965257	0.00020235	2	32052	107.11	75.716	1	20681000	110950	67472	488.84	73667	18943	55885	18144	3465.5	17246	4036.9	3798.7	103290	62982	6507.7	74449	18052	56851	18418	6186	17107	3919.1	4080.7	2	2	1	2	2	2	2	2	2	2	2			12270	391	3641	3971	14705;14706	14705			10090
CVQQTIETIEENIR	14	Unmodified	_CVQQTIETIEENIR_					0	0	0	0	Q9EQH2	Q9EQH2	Q9EQH2	Erap1	Endoplasmic reticulum aminopeptidase 1	MULTI-MSMS	Salomon_082520_rerun_TMT1_control_SF08	2	654.676574707031	3	578.289326	1731.84615	-0.28373	-0.00016408	132090	76.388	132090	76.387	654.676972058493	56.295	0.47694	56.295	56.126	56.603	0					169	54	5	0.972352748181664	0.00365711012872585	0.0329424221865825	0.00013873	2	24966	113.25	56.935	1	3807600	7692	6493.2	0	5405.5	662.47	4925.3	916.51	0	734.44	0	0	7162	6054.8	0	5584.2	618.56	4936.5	853.36	0	688.97	0	0	2	2	0	2	1	2	1	0	1	0	0			12271	5074	3642	3972	14707;14708	14707			10090
CVQQTIETIEENIR	14	Unmodified	_CVQQTIETIEENIR_					0	0	0	0	Q9EQH2	Q9EQH2	Q9EQH2	Erap1	Endoplasmic reticulum aminopeptidase 1	MULTI-MSMS	Salomon_082520_rerun_TMT1_PV_SF08	4	655.011535644531	3	578.289326	1731.84615	-0.62183	-0.0003596	132090	76.388	132090	76.387	655.011569432858	56.386	0.60371	56.386	56.161	56.765	-7.1054E-15					54	14	6	0.98153231733099	0.0245616101646521	0.307872928922739	8.7676E-09	2	26411	149.82	87.737	1	14124000	66010	39004	451.55	31423	10405	34616	9030.3	1662	9501	2600.2	2426.8	61465	36366	5114.7	32640	9969.5	34327	9246.2	3165	9394	2500.8	2539.2	2	2	2	2	2	2	2	1	2	1	1			12272	5074	3642	3972	14709;14710	14709			10090
CVQQTIETIEENIR	14	Unmodified	_CVQQTIETIEENIR_					0	0	0	0	Q9EQH2	Q9EQH2	Q9EQH2	Erap1	Endoplasmic reticulum aminopeptidase 1	MULTI-MSMS	Salomon_082520_rerun_TMT1_PV_SF08	4	981.511962890625	2	866.930351	1731.84615	-0.6218	-0.00053906	132170	114.58	132170	114.58	981.512005133159	56.383	0.42019	56.383	56.201	56.622	7.1054E-15					27	9	4	0.969500205007952	0.00281680205004158	0.0685602579179776	6.3314E-26	1	26422	196.7	116.72	1	2608000	1334.1	972.02	0	619.9	0	862.71	0	0	0	0	0	1242.2	905.68	0	660.9	0	844.51	0	0	0	0	0	1	1	0	1	0	1	0	0	0	0	0			12273	5074	3642	3972	14711	14711			10090
CVSCLPGQR	9	Unmodified	_CVSCLPGQR_					0	0	0	0	P26039	P26039	P26039	Tln1	Talin-1	MULTI-MSMS	Salomon_082520_rerun_TMT1_control_SF11	2	653.333557128906	2	538.752418	1075.49028	-0.056239	-3.0299E-05	212680	114.58	212680	114.58	653.333647109588	19.924	0.28383	19.924	19.828	20.112	0					37	17	3	0.984816414914289	0.00212332986677223	0.00431740826120212	0.0058883	1	6848	98.629	62.234	1	27752000	12150	9578.7	0	7456.8	2833.1	7359.7	3101.3	855.15	1831.6	0	598.78	11313	8930	0	7755.6	2723.2	7357.4	3092.5	1172.1	1875.1	0	615.78	1	1	0	1	1	1	1	1	1	0	1			12274	2354	3643	3973	14712	14712			10090
CVSCLPGQR	9	Unmodified	_CVSCLPGQR_					0	0	0	0	P26039	P26039	P26039	Tln1	Talin-1	MULTI-MSMS	Salomon_082520_rerun_TMT1_PV_SF11	4	653.334228515625	2	538.752418	1075.49028	-0.80404	-0.00043318	212680	114.58	212680	114.58	653.334208967156	19.943	0.26992	19.943	19.858	20.128	0					47	17	4	0.969406667151738	0.00180194455410461	0.00409585771690554	0.010458	1	7026	93.162	65.338	1	36771000	13558	14413	0	14565	2778.6	10672	4472.5	796.17	4518.7	0	1273.2	12624	13450	0	14790	2706.8	10890	4449.5	1284	4479.8	0	1328.7	1	1	0	1	1	1	1	1	1	0	1			12275	2354	3643	3973	14713	14713			10090
CVSCLPGQR	9	Unmodified	_CVSCLPGQR_					0	0	0	0	P26039	P26039	P26039	Tln1	Talin-1	MULTI-MSMS	Salomon_082520_TMT1_control_SF11	1	653.333679199219	2	538.752418	1075.49028	-0.074395	-4.008E-05	212680	114.58	212680	114.58	653.333853182856	19.51	0.62512	19.51	19.416	20.042	0					40	23	4	0.979918979016944	0.00370913121302654	0.00894061488352013	0.0014986	1	7173	110.31	80.234	1	37612000	16937	15563	0	15473	3027.1	14505	1371	0	5297.9	1104.2	981.12	15770	14522	0	15777	2860.9	14511	1598.8	0	5064.7	1033	1080.1	1	1	0	1	1	1	1	0	1	1	1			12276	2354	3643	3973	14714	14714			10090
CVSCLPGQR	9	Unmodified	_CVSCLPGQR_					0	0	0	0	P26039	P26039	P26039	Tln1	Talin-1	MULTI-MSMS	Salomon_082520_TMT1_PV_SF11	3	653.33349609375	2	538.752418	1075.49028	0.95757	0.00051589	212680	114.58	212680	114.58	653.33332930816	19.44	0.62856	19.44	19.376	20.004	0					44	21	4	0.986606234593398	0.00287292712033208	0.00599539310320202	0.00089421	1	7332	115.49	86.344	1	42308000	19317	17391	0	17456	3450.7	14218	4587.1	0	4942.1	0	0	17986	16228	0	17755	3337.3	14365	4604.4	0	4836.8	0	0	1	1	0	1	1	1	1	0	1	0	0			12277	2354	3643	3973	14715	14715			10090
CVSCQNTNPTSNK	13	Unmodified	_CVSCQNTNPTSNK_					0	0	0	0	Q9ERU9	Q9ERU9	Q9ERU9	Ranbp2	E3 SUMO-protein ligase RanBP2	MULTI-MSMS	Salomon_082520_rerun_TMT1_control_SF11	2	656.660522460938	3	503.885535	1508.63478	-0.060432	-3.0451E-05	303190	152.77	303190	152.77	656.660671204822	16.637	0.23304	16.637	16.562	16.795	0					22	10	3	0.883738028533118	0.00128260449727934	0.00487496017997364	0.00016008	1	5232	113.07	60.376	1	3188900	12014	13183	0	11530	3274.8	9282.7	3601.6	734.8	3066.1	827.24	0	11185	12295	693.32	11845	3136.6	9403.1	3619.6	1181.3	3033.8	804.12	0	1	1	0	1	1	1	1	1	1	1	0			12278	5098	3644	3974	14716	14716			10090
CVSCQNTNPTSNK	13	Unmodified	_CVSCQNTNPTSNK_					0	0	0	0	Q9ERU9	Q9ERU9	Q9ERU9	Ranbp2	E3 SUMO-protein ligase RanBP2	MULTI-MSMS	Salomon_082520_rerun_TMT1_PV_SF11	4	656.995544433594	3	503.885535	1508.63478	-0.86404	-0.00043538	303190	152.78	303190	152.77	656.995227603191	16.673	0.29157	16.673	16.525	16.816	0					36	14	4	0.926699675648232	0.00170595466476332	0.00519178543199816	0.0034677	1	5308	78.486	47.008	1	5182600	33366	20473	515.07	18727	5949	19275	5648.6	854.12	4576.4	1099	1607.1	31071	19097	2862.3	19236	5727.8	19188	5712.1	1805.4	4597.2	1063.3	1642.2	1	1	1	1	1	1	1	1	1	1	1			12279	5098	3644	3974	14717	14717			10090
CVSCQNTNPTSNK	13	Unmodified	_CVSCQNTNPTSNK_					0	0	0	0	Q9ERU9	Q9ERU9	Q9ERU9	Ranbp2	E3 SUMO-protein ligase RanBP2	MULTI-MSMS	Salomon_082520_TMT1_control_SF11	1	656.995910644531	3	503.885535	1508.63478	-0.079929	-4.0275E-05	303190	152.78	303190	152.78	656.660730983748	16.282	0.40463	16.282	16.051	16.455	0					26	13	3	0.934839966312077	0.00318779585894777	0.0110884116156737	0.0081391	1	5521	71.548	39.05	1	4120700	14520	16445	671.37	13354	4175.4	15027	3903.6	0	3188.5	0	1841.3	13524	15333	1684.6	13867	4037.4	14868	3951.6	0	3227.2	0	1817.9	1	1	1	1	1	1	1	0	1	0	1			12280	5098	3644	3974	14718	14718			10090
CVSCQNTNPTSNK	13	Unmodified	_CVSCQNTNPTSNK_					0	0	0	0	Q9ERU9	Q9ERU9	Q9ERU9	Ranbp2	E3 SUMO-protein ligase RanBP2	MULTI-MSMS	Salomon_082520_TMT1_PV_SF11	3	656.995056152344	3	503.885535	1508.63478	1.0289	0.00051844	303190	152.77	303190	152.78	656.660300064273	16.228	0.27345	16.228	16.083	16.357	0					21	8	3	0.929812898561389	0.00219457409589898	0.00586502055243206	0.00027955	1	5604	107.53	68.895	1	3981900	28118	17328	0	15235	4080.4	19171	3970.5	574.59	4823	1920.6	1859.4	26180	16161	1866.4	15749	3901.4	18869	4059.6	1563	4764.1	1820.3	1885.4	1	1	0	1	1	1	1	1	1	1	1			12281	5098	3644	3974	14719	14719			10090
CVSELVIESR	10	Unmodified	_CVSELVIESR_					0	0	0	0	Q8BJ71;A0A1D5RLQ0	Q8BJ71	Q8BJ71	Nup93	Nuclear pore complex protein Nup93	MULTI-MSMS	Salomon_082520_rerun_TMT1_control_SF08	2	710.886901855469	2	596.305538	1190.59652	-0.29878	-0.00017816	192150	114.58	192150	114.58	710.887123990871	33.803	0.49471	33.803	33.551	34.045	0					28	10	4	0.987571375012043	0.00445954402419094	0.0829674753573434	0.0080552	1	13852	94.309	42.054	1	6394700	7205.3	9340.8	37.332	8018.6	1924.9	7632.2	1823.3	478.13	2124	0	0	6709.1	8711	558.2	8267.9	1845.4	7638.3	1864	832.86	2072.3	0	0	1	1	1	1	1	1	1	1	1	0	0			12282	3806	3645	3975	14720	14720			10090
CVSELVIESR	10	Unmodified	_CVSELVIESR_					0	0	0	0	Q8BJ71;A0A1D5RLQ0	Q8BJ71	Q8BJ71	Nup93	Nuclear pore complex protein Nup93	MULTI-MSMS	Salomon_082520_rerun_TMT1_PV_SF08	4	710.886840820313	2	596.305538	1190.59652	-0.65478	-0.00039045	192150	114.58	192150	114.58	710.887179378368	33.827	0.45226	33.827	33.67	34.122	0					25	9	4	0.971028063581632	0.00291808514929132	0.0520835344189382	0.041399	1	14325	75.378	55.592	1	14175000	11676	9814.7	0	8682	2642.4	10067	0	0	2457.1	0	1921.6	10872	9153.9	0	8957.8	2467.2	9943.5	0	0	2373.2	0	1870.3	1	1	0	1	1	1	0	0	1	0	1			12283	3806	3645	3975	14721	14721			10090
CVSELVIESR	10	Unmodified	_CVSELVIESR_					0	0	0	0	Q8BJ71;A0A1D5RLQ0	Q8BJ71	Q8BJ71	Nup93	Nuclear pore complex protein Nup93	MULTI-MSMS	Salomon_082520_TMT1_control_SF08	1	710.886901855469	2	596.305538	1190.59652	2.0567	0.0012264	192150	114.58	192150	114.58	710.885890779578	33.322	0.55066	33.322	33.136	33.687	0					25	12	3	0.869460942282779	0.00432462421862528	0.0634708244819892	0.005135	1	14444	99.688	47.433	1	7133300	10514	9421.6	0	9980.9	3507.7	11285	2766.9	0	2366.7	0	0	9789.8	8793.5	0	10162	3344.7	11162	2832.9	0	2341.2	0	0	1	1	0	1	1	1	1	0	1	0	0			12284	3806	3645	3975	14722	14722			10090
CVSELVIESR	10	Unmodified	_CVSELVIESR_					0	0	0	0	Q8BJ71;A0A1D5RLQ0	Q8BJ71	Q8BJ71	Nup93	Nuclear pore complex protein Nup93	MULTI-MSMS	Salomon_082520_TMT1_PV_SF08	3	710.88671875	2	596.305538	1190.59652	1.3058	0.00077865	192150	114.58	192150	114.58	710.886059785117	33.283	0.44797	33.283	33.13	33.578	0					24	9	4	0.990113102612767	0.00457613168166062	0.0781788503291962	0.00041711	1	15188	141.48	84.306	1	16697000	23106	15318	0	13599	2886.4	12767	0	0	0	0	0	21514	14287	0	13982	2695.1	12771	0	0	0	0	0	1	1	0	1	1	1	0	0	0	0	0			12285	3806	3645	3975	14723	14723			10090
CVSTLLDLIQTK	12	Unmodified	_CVSTLLDLIQTK_					0	0	0	0	O35643;Q5SVG5;Q5SVG4;Q9DBG3;H3BIY9;H3BKM0	O35643;Q9DBG3	Q9DBG3	Ap1b1;Ap2b1	AP-1 complex subunit beta-1;AP-2 complex subunit beta;AP complex subunit beta	MULTI-MSMS	Salomon_082520_rerun_TMT1_control_SF03	2	925.548095703125	2	695.884152	1389.75375	-2.4963	-0.0017371	329310	229.16	329310	229.16	925.048779592586	61.319	0.31828	61.319	61.159	61.477	-7.1054E-15					31	15	3	0.955883101903934	0.00162304639950754	0.0344603899799636	0.0092827	1	27982	87.184	49.709	1	1352500	0	0	0	0	0	0	0	0	0	0	0	0	0	0	0	0	0	0	0	0	0	0	0	0	0	0	0	0	0	0	0	0	0			12286	5007;2031	3646	3976	14724	14724			10090
CVSTLLDLIQTK	12	Unmodified	_CVSTLLDLIQTK_					0	0	0	0	O35643;Q5SVG5;Q5SVG4;Q9DBG3;H3BIY9;H3BKM0	O35643;Q9DBG3	Q9DBG3	Ap1b1;Ap2b1	AP-1 complex subunit beta-1;AP-2 complex subunit beta;AP complex subunit beta	MULTI-MSMS	Salomon_082520_rerun_TMT1_control_SF04	2	925.547973632813	2	695.884152	1389.75375	-1.057	-0.00073552	329310	229.16	329310	229.16	925.548915256821	61.33	0.32241	61.33	61.165	61.487	-7.1054E-15					36	14	4	0.956691501847806	0.00111919366331088	0.0223854651285839	0.037814	1	28855	73.885	31.906	1	1193200	881.34	1314.3	0	649.41	0	647.22	0	0	0	0	0	820.61	1223.9	0	709.44	0	644.94	0	0	0	0	0	1	1	0	1	0	1	0	0	0	0	0			12287	5007;2031	3646	3976	14725	14725			10090
CVSTLLDLIQTK	12	Unmodified	_CVSTLLDLIQTK_					0	0	0	0	O35643;Q5SVG5;Q5SVG4;Q9DBG3;H3BIY9;H3BKM0	O35643;Q9DBG3	Q9DBG3	Ap1b1;Ap2b1	AP-1 complex subunit beta-1;AP-2 complex subunit beta;AP complex subunit beta	MULTI-MSMS	Salomon_082520_rerun_TMT1_PV_SF03	4	617.033386230469	3	464.258527	1389.75375	-2.4665	-0.0011451	329080	152.78	329070	152.77	617.034579751577	61.286	0.40545	61.286	61.077	61.482	7.1054E-15					23	8	4	0.13732491462863	0.00114406847293096	0.0171553248454333	0.040474	1	33079	54.005	12.787	1	9021700	36041	63614	0	60758	19318	62251	17477	4687.4	14936	3945.7	4980	33558	59348	0	62207	18477	62031	17745	7648.7	14953	3884.1	5112.2	1	1	0	1	1	1	1	1	1	1	1			12288	5007;2031	3646	3976	14726	14726			10090
CVTCIYYLNK	10	Unmodified	_CVTCIYYLNK_					0	0	0	0	Q91YE3	Q91YE3	Q91YE3	Egln1	Egl nine homolog 1	MULTI-MSMS	Salomon_082520_rerun_TMT1_control_SF04	2	597.989685058594	3	445.214153	1332.62063	-1.0675	-0.00047528	343150	152.78	343150	152.78	597.990076191425	40.853	0.22379	40.853	40.739	40.963	0					7	4	2	0.680228831021077	0.000762782641910025	0.00560274070278568	0.0067143	1	18136	76.465	32.156	1	2653000	16335	14944	136.71	13220	4060.5	13766	4392.9	1481.8	4063.8	967.15	1912.5	15210	13938	1309.7	13617	3910	13714	4428.4	2111.2	4072.3	965.77	1911.5	1	1	1	1	1	1	1	1	1	1	1			12289	4425	3647	3977	14727	14727			10090
CVTCIYYLNK	10	Unmodified	_CVTCIYYLNK_					0	0	0	0	Q91YE3	Q91YE3	Q91YE3	Egln1	Egl nine homolog 1	MULTI-MSMS	Salomon_082520_rerun_TMT1_control_SF04	2	896.480407714844	2	667.317591	1332.62063	-1.0679	-0.00071265	343410	229.16	343410	229.16	896.47989530718	40.889	0.26931	40.889	40.693	40.963	-7.1054E-15					12	5	3	0.970448255001985	0.000530316807275401	0.0060833787236098	0.00021977	1	18154	148.52	92.847	1	1955200	1237.6	1314.4	0	655.02	644.45	945.05	0	0	0	0	0	1152.4	1224	0	719.13	601.73	923.63	0	0	0	0	0	1	1	0	1	1	1	0	0	0	0	0			12290	4425	3647	3977	14728	14728			10090
CVTCIYYLNK	10	Unmodified	_CVTCIYYLNK_					0	0	0	0	Q91YE3	Q91YE3	Q91YE3	Egln1	Egl nine homolog 1	MSMS	Salomon_082520_rerun_TMT1_PV_SF04	4	896.479370117188	2	667.317591	1332.62063	NaN	NaN	NaN	NaN	NaN	NaN	NaN	40.93	1	40.93	40.43	41.43	0								NaN	NaN	NaN	0.0024288	1	20091	141.48	81.723	1		6544.4	6153.4	0	5288.3	1486.9	5671.7	2587.3	763.44	2159.7	634.86	0	6093.5	5738.5	0	5461.8	1453.4	5644	2553.6	1020.1	2139.2	625.33	0	1	1	0	1	1	1	1	1	1	1	0			12291	4425	3647	3977	14729	14729			10090
CVTCIYYLNK	10	Unmodified	_CVTCIYYLNK_					0	0	0	0	Q91YE3	Q91YE3	Q91YE3	Egln1	Egl nine homolog 1	MULTI-MSMS	Salomon_082520_TMT1_PV_SF04	3	598.323608398438	3	445.214153	1332.62063	2.4099	0.0010729	343150	152.77	343150	152.78	597.988247249518	40.444	0.30824	40.444	40.372	40.681	0					17	8	3	0.601760674992442	0.00272936960373883	0.0307989370975182	0.04593	1	21240	52.79	9.2775	1	11387000	75503	105440	0	100860	29547	86233	30334	0	31348	14065	9267.2	70293	98368	4716.7	102990	28292	86812	30759	0	31064	13157	9623.3	1	1	0	1	1	1	1	0	1	1	1			12292	4425	3647	3977	14730	14730			10090
CVTCIYYLNK	10	Unmodified	_CVTCIYYLNK_					0	0	0	0	Q91YE3	Q91YE3	Q91YE3	Egln1	Egl nine homolog 1	MULTI-MSMS	Salomon_082520_TMT1_PV_SF04	3	896.480773925781	2	667.317591	1332.62063	2.4109	0.0016089	343410	229.16	343410	229.16	896.478804202035	40.457	0.22281	40.457	40.372	40.595	0					15	6	4	0.970078853318638	0.000282375080382412	0.0052102179793978	0.00060564	1	21271	134.05	61.763	1	9252200	3987.6	3199.5	0	2392.5	0	0	0	0	0	0	0	3712.8	2982.5	0	2462	0	0	0	0	0	0	0	1	1	0	1	0	0	0	0	0	0	0			12293	4425	3647	3977	14731	14731			10090
CVTDPAYEDVNNCHER	16	Unmodified	_CVTDPAYEDVNNCHER_					0	0	0	0	Q9DCD2;F6TM12	Q9DCD2	Q9DCD2	Xab2	Pre-mRNA-splicing factor SYF1	MULTI-MSMS	Salomon_082520_rerun_TMT1_control_SF05	2	736.659423828125	3	660.272118	1977.79452	0.3153	0.00020818	115690	76.387	115690	76.388	736.659517642511	22.193	0.2702	22.193	22.066	22.336	0					8	5	2	0.877003495919908	0.000599527850180301	0.00719940883584345	1.8993E-14	1	8343	158.29	128.57	1	1311500	0	0	0	0	0	0	0	0	0	0	0	0	0	0	0	0	0	0	0	0	0	0	0	0	0	0	0	0	0	0	0	0	0			12294	5038	3648	3978	14732	14732			10090
CVTTELYADSSQLSR	15	Phospho (STY)	_CVTTELY(Phospho (STY))ADSSQLSR_		CVT(0.028)T(0.078)ELY(0.885)ADS(0.002)S(0.006)QLSR		CVT(-15)T(-11)ELY(11)ADS(-26)S(-22)QLS(-40)R	0	0	1	0	Q8CGN4	Q8CGN4	Q8CGN4	Bcor	BCL-6 corepressor	MULTI-MSMS	Salomon_082520_rerun_TMT1_PV_SF01	4	1020.47033691406	2	905.389874	1808.76519	-0.31058	-0.0002812	126550	114.58	126550	114.58	1020.47099877216	39.122	0.38092	39.122	38.828	39.209	0					18	9	3	0.951955799399642	0.00131155421323889	0.0142295214746191	0.0053636	1	16592	81.676	47.298	6	4199900	1408.1	0	0	0	0	0	0	0	0	0	0	1408.1	0	0	0	0	0	0	0	0	0	0	1	0	0	0	0	0	0	0	0	0	0			12295	4055	3649	3979	14733	14733		5574	10090
CVVSEAGK	8	Unmodified	_CVVSEAGK_					0	0	0	0	Q61074;A0A0J9YVG0	Q61074	Q61074	Ppm1g	Protein phosphatase 1G	MSMS	Salomon_082520_rerun_TMT1_PV_SF11	4	654.374572753906	2	425.210378	848.406203	NaN	NaN	NaN	NaN	NaN	NaN	NaN	19.862	1	19.862	19.362	20.362	0								NaN	NaN	NaN	0.015985	1	7012	94.662	50.268	1		38899	32652	0	27764	11137	24414	7825.3	779.54	6676.4	0	3703	36215	30450	2476.7	28619	10572	24547	8075.2	1962	6736.9	0	3664.2	1	1	0	1	1	1	1	1	1	0	1			12296	3304	3650	3980	14734	14734			10090
CVVSEAGK	8	Unmodified	_CVVSEAGK_					0	0	0	0	Q61074;A0A0J9YVG0	Q61074	Q61074	Ppm1g	Protein phosphatase 1G	MSMS	Salomon_082520_TMT1_control_SF11	1	654.373229980469	2	425.210378	848.406203	NaN	NaN	NaN	NaN	NaN	NaN	NaN	19.398	1	19.398	18.898	19.898	0								NaN	NaN	NaN	0.0054277	1	7135	140.98	83.703	1		25902	27764	0	23194	6973.1	26280	5015.6	0	8176.7	0	2122.5	24113	25890	1392.7	24031	6605.1	25991	5287.7	0	7965.2	0	2235	1	1	0	1	1	1	1	0	1	0	1			12297	3304	3650	3980	14735	14735			10090
CVVSEAGK	8	Unmodified	_CVVSEAGK_					0	0	0	0	Q61074;A0A0J9YVG0	Q61074	Q61074	Ppm1g	Protein phosphatase 1G	MSMS	Salomon_082520_TMT1_PV_SF11	3	654.373107910156	2	425.210378	848.406203	NaN	NaN	NaN	NaN	NaN	NaN	NaN	19.342	1	19.342	18.842	19.842	0								NaN	NaN	NaN	0.013493	1	7301	96.492	53.368	1		44590	33544	0	36133	5725.4	29401	8816	2014	7987.6	0	2154.2	41502	31310	1230.8	36578	5442.5	29752	8755.2	3369.5	7955.3	0	2258.7	1	1	0	1	1	1	1	1	1	0	1			12298	3304	3650	3980	14736	14736			10090
CVVSSLDVTESGK	13	Unmodified	_CVVSSLDVTESGK_					0	0	0	0	Q6NS46	Q6NS46	Q6NS46	Pdcd11	Protein RRP5 homolog	MULTI-MSMS	Salomon_082520_TMT1_control_SF12	1	613.669189453125	3	460.894025	1379.66025	-1.4242	-0.00065642	331480	152.78	331480	152.77	613.669865776546	34.18	0.34508	34.18	34.031	34.377	0					17	7	4	0.858698408985725	0.00377793101256274	0.0308284370199336	0.00012758	1	14870	117.95	77.795	1	3419200	14805	16556	0	13358	4683.2	14165	3193.6	0	3954.4	0	1000.5	13784	15437	916.42	13865	4442	14062	3340.9	0	3884.8	0	1056.6	1	1	0	1	1	1	1	0	1	0	1			12299	3445	3651	3981	14737	14737			10090
CVVSSLDVTESGK	13	Unmodified	_CVVSSLDVTESGK_					0	0	0	0	Q6NS46	Q6NS46	Q6NS46	Pdcd11	Protein RRP5 homolog	MULTI-MSMS	Salomon_082520_TMT1_PV_SF12	3	613.669677734375	3	460.894025	1379.66025	-2.1735	-0.0010018	331480	152.78	331480	152.77	614.004301875595	34.09	0.28771	34.09	33.968	34.255	0					19	6	4	0.891939073034127	0.00205851487055877	0.0182151198862194	8.4262E-05	1	15771	124.21	59.477	1	4741900	58823	34313	0	31968	11262	32397	9063.5	0	8650.4	0	3307.4	54769	32009	4044.3	32785	10732	32249	9295.6	0	8628.8	0	3355.9	1	1	0	1	1	1	1	0	1	0	1			12300	3445	3651	3981	14738	14738			10090
CVVVGDGAVGK	11	Unmodified	_CVVVGDGAVGK_					0	0	0	0	P84096;A0A1B0GSL4;Q9ER71;A0A2R8VH29;G3UZM2;F2Z463;D3YX61;P60766;P63001;Q3TLP8;P60764;Q05144;Q8R527;D3Z3L1	P84096;P60766;P63001;Q05144;Q8R527	P84096	Rhog;Rhoj;Cdc42;Rac1;Rac3;Rac2;Rhoq	Rho-related GTP-binding protein RhoG;Rho-related GTP-binding protein RhoJ;Cell division control protein 42 homolog;Ras-related C3 botulinum toxin substrate 1;Ras-related C3 botulinum toxin substrate 3;Ras-related C3 botulinum toxin substrate 2;Rho-related GTP-binding protein RhoQ	MULTI-MSMS	Salomon_082520_rerun_TMT1_control_SF10	2	759.938842773438	2	530.776416	1059.53828	-0.34287	-0.00018199	431750	229.16	431750	229.16	760.440891427869	27.722	0.35656	27.722	27.548	27.905	0					34	14	3	0.846599540920684	0.00214609913664776	0.0223678564284568	4.6046E-05	1	10772	153.05	87.74	1	21571000	39001	33419	0	29398	11057	30340	8446.4	1120.9	10010	1658.8	2666.2	36304	31169	1659	30289	10460	30194	8752.4	2630.4	9854.6	1597.9	2799.3	1	1	0	1	1	1	1	1	1	1	1			12301	2824;2639;2732;2912;1283	3652	3982	14739	14739			10090
CVVVGDGAVGK	11	Unmodified	_CVVVGDGAVGK_					0	0	0	0	P84096;A0A1B0GSL4;Q9ER71;A0A2R8VH29;G3UZM2;F2Z463;D3YX61;P60766;P63001;Q3TLP8;P60764;Q05144;Q8R527;D3Z3L1	P84096;P60766;P63001;Q05144;Q8R527	P84096	Rhog;Rhoj;Cdc42;Rac1;Rac3;Rac2;Rhoq	Rho-related GTP-binding protein RhoG;Rho-related GTP-binding protein RhoJ;Cell division control protein 42 homolog;Ras-related C3 botulinum toxin substrate 1;Ras-related C3 botulinum toxin substrate 3;Ras-related C3 botulinum toxin substrate 2;Rho-related GTP-binding protein RhoQ	MULTI-MSMS	Salomon_082520_rerun_TMT1_control_SF10	2	506.961853027344	3	354.186703	1059.53828	-0.34275	-0.0001214	431340	152.78	431340	152.78	506.96202257103	27.724	0.31137	27.724	27.548	27.859	0					28	12	3	0.965104330436714	0.00319330728847423	0.0186218342010617	0.0036534	1	10774	80.916	34.92	1	9071100	72154	58021	0	53217	18818	52052	17715	5101.1	17860	4748.4	4449	67181	54121	5056	54612	18004	52044	18031	7545.4	17687	4652.1	4707	1	1	0	1	1	1	1	1	1	1	1			12302	2824;2639;2732;2912;1283	3652	3982	14740	14740			10090
CVVVGDGAVGK	11	Unmodified	_CVVVGDGAVGK_					0	0	0	0	P84096;A0A1B0GSL4;Q9ER71;A0A2R8VH29;G3UZM2;F2Z463;D3YX61;P60766;P63001;Q3TLP8;P60764;Q05144;Q8R527;D3Z3L1	P84096;P60766;P63001;Q05144;Q8R527	P84096	Rhog;Rhoj;Cdc42;Rac1;Rac3;Rac2;Rhoq	Rho-related GTP-binding protein RhoG;Rho-related GTP-binding protein RhoJ;Cell division control protein 42 homolog;Ras-related C3 botulinum toxin substrate 1;Ras-related C3 botulinum toxin substrate 3;Ras-related C3 botulinum toxin substrate 2;Rho-related GTP-binding protein RhoQ	MULTI-MSMS	Salomon_082520_rerun_TMT1_control_SF11	2	506.961944580078	3	354.186703	1059.53828	-0.066387	-2.3513E-05	431340	152.78	431340	152.78	506.961914741114	27.742	0.56404	27.742	27.506	28.07	0					50	16	5	0.974099148393668	0.031227501710063	0.211108323623338	0.0010189	1	10804	97.813	57.035	1	43406000	231650	233850	1601.1	195240	61469	197070	53956	16468	53933	13165	18942	215700	218060	18314	201930	58847	196590	55122	25759	53627	12994	19356	1	1	1	1	1	1	1	1	1	1	1			12303	2824;2639;2732;2912;1283	3652	3982	14741	14741			10090
CVVVGDGAVGK	11	Unmodified	_CVVVGDGAVGK_					0	0	0	0	P84096;A0A1B0GSL4;Q9ER71;A0A2R8VH29;G3UZM2;F2Z463;D3YX61;P60766;P63001;Q3TLP8;P60764;Q05144;Q8R527;D3Z3L1	P84096;P60766;P63001;Q05144;Q8R527	P84096	Rhog;Rhoj;Cdc42;Rac1;Rac3;Rac2;Rhoq	Rho-related GTP-binding protein RhoG;Rho-related GTP-binding protein RhoJ;Cell division control protein 42 homolog;Ras-related C3 botulinum toxin substrate 1;Ras-related C3 botulinum toxin substrate 3;Ras-related C3 botulinum toxin substrate 2;Rho-related GTP-binding protein RhoQ	MULTI-MSMS	Salomon_082520_rerun_TMT1_control_SF11	2	759.939697265625	2	530.776416	1059.53828	-0.066401	-3.5244E-05	431750	229.16	431750	229.16	759.939984060599	27.742	0.60769	27.742	27.506	28.114	0					56	17	5	0.997273932258424	0.0473740225110143	0.605992701475571	0.00016196	1	10827	145.72	96.008	1	81761000	240780	241900	0	244560	57238	221630	68619	12621	57738	19348	18861	224140	225730	11318	248960	54774	222500	68672	23581	57835	18619	19398	1	1	0	1	1	1	1	1	1	1	1			12304	2824;2639;2732;2912;1283	3652	3982	14742	14742			10090
CVVVGDGAVGK	11	Unmodified	_CVVVGDGAVGK_					0	0	0	0	P84096;A0A1B0GSL4;Q9ER71;A0A2R8VH29;G3UZM2;F2Z463;D3YX61;P60766;P63001;Q3TLP8;P60764;Q05144;Q8R527;D3Z3L1	P84096;P60766;P63001;Q05144;Q8R527	P84096	Rhog;Rhoj;Cdc42;Rac1;Rac3;Rac2;Rhoq	Rho-related GTP-binding protein RhoG;Rho-related GTP-binding protein RhoJ;Cell division control protein 42 homolog;Ras-related C3 botulinum toxin substrate 1;Ras-related C3 botulinum toxin substrate 3;Ras-related C3 botulinum toxin substrate 2;Rho-related GTP-binding protein RhoQ	MULTI-MSMS	Salomon_082520_rerun_TMT1_PV_SF11	4	506.961822509766	3	354.186703	1059.53828	-0.94903	-0.00033613	431340	152.78	431340	152.78	506.962218697249	27.741	0.46091	27.741	27.555	28.016	3.5527E-15					45	13	5	0.971791135694373	0.0401121976744939	0.28189608750834	0.001135	1	11308	95.775	35.297	1	116330000	813670	743520	6111.1	691210	204400	627850	203420	69281	169480	52034	53707	757650	693590	64621	707900	196330	630970	205340	98113	169800	51530	55393	1	1	1	1	1	1	1	1	1	1	1			12305	2824;2639;2732;2912;1283	3652	3982	14743	14743			10090
CVVVGDGAVGK	11	Unmodified	_CVVVGDGAVGK_					0	0	0	0	P84096;A0A1B0GSL4;Q9ER71;A0A2R8VH29;G3UZM2;F2Z463;D3YX61;P60766;P63001;Q3TLP8;P60764;Q05144;Q8R527;D3Z3L1	P84096;P60766;P63001;Q05144;Q8R527	P84096	Rhog;Rhoj;Cdc42;Rac1;Rac3;Rac2;Rhoq	Rho-related GTP-binding protein RhoG;Rho-related GTP-binding protein RhoJ;Cell division control protein 42 homolog;Ras-related C3 botulinum toxin substrate 1;Ras-related C3 botulinum toxin substrate 3;Ras-related C3 botulinum toxin substrate 2;Rho-related GTP-binding protein RhoQ	MULTI-MSMS	Salomon_082520_rerun_TMT1_PV_SF11	4	759.939147949219	2	530.776416	1059.53828	-0.9493	-0.00050387	431750	229.16	431750	229.16	759.940624796129	27.74	0.43257	27.74	27.544	27.977	0					45	12	5	0.995316593882595	0.0320166476644257	0.247114478656753	0.00026622	1	11359	133.13	90.107	1	171940000	349620	358160	0	299750	103770	286680	86560	21394	69451	30257	28151	325450	333980	14634	309720	98360	286900	88172	35406	69938	29185	28435	1	1	0	1	1	1	1	1	1	1	1			12306	2824;2639;2732;2912;1283	3652	3982	14744	14744			10090
CVVVGDGAVGK	11	Unmodified	_CVVVGDGAVGK_					0	0	0	0	P84096;A0A1B0GSL4;Q9ER71;A0A2R8VH29;G3UZM2;F2Z463;D3YX61;P60766;P63001;Q3TLP8;P60764;Q05144;Q8R527;D3Z3L1	P84096;P60766;P63001;Q05144;Q8R527	P84096	Rhog;Rhoj;Cdc42;Rac1;Rac3;Rac2;Rhoq	Rho-related GTP-binding protein RhoG;Rho-related GTP-binding protein RhoJ;Cell division control protein 42 homolog;Ras-related C3 botulinum toxin substrate 1;Ras-related C3 botulinum toxin substrate 3;Ras-related C3 botulinum toxin substrate 2;Rho-related GTP-binding protein RhoQ	MULTI-MSMS	Salomon_082520_TMT1_control_SF10	1	759.939208984375	2	530.776416	1059.53828	2.1942	0.0011646	431750	229.16	431750	229.16	759.937880026319	27.257	0.42504	27.257	27.188	27.613	0					47	22	3	0.90691380440051	0.000644152460238312	0.00227650967261048	1.8393E-09	1	11309	172.23	101.31	1	22403000	42214	34667	0	28844	9029.1	25687	8394.6	733.61	10832	0	4372.9	39289	32327	988.03	29790	8508.5	25802	8623.7	1983.3	10684	0	4418.3	1	1	0	1	1	1	1	1	1	0	1			12307	2824;2639;2732;2912;1283	3652	3982	14745	14745			10090
CVVVGDGAVGK	11	Unmodified	_CVVVGDGAVGK_					0	0	0	0	P84096;A0A1B0GSL4;Q9ER71;A0A2R8VH29;G3UZM2;F2Z463;D3YX61;P60766;P63001;Q3TLP8;P60764;Q05144;Q8R527;D3Z3L1	P84096;P60766;P63001;Q05144;Q8R527	P84096	Rhog;Rhoj;Cdc42;Rac1;Rac3;Rac2;Rhoq	Rho-related GTP-binding protein RhoG;Rho-related GTP-binding protein RhoJ;Cell division control protein 42 homolog;Ras-related C3 botulinum toxin substrate 1;Ras-related C3 botulinum toxin substrate 3;Ras-related C3 botulinum toxin substrate 2;Rho-related GTP-binding protein RhoQ	MULTI-MSMS	Salomon_082520_TMT1_control_SF10	1	506.961639404297	3	354.186703	1059.53828	2.1935	0.00077691	431340	152.77	431340	152.78	506.961076077566	27.221	0.41189	27.221	27.201	27.613	0					35	20	3	0.963665179962577	0.000967155586751525	0.00233005679814155	0.0053027	2	11313	77.379	42.11	1	32480000	79345	63549	0	57741	18216	50786	17251	5265.9	18115	0	7762.8	73856	59276	2743.5	59212	17265	51143	17576	7404.9	18024	0	7809	2	2	0	2	2	2	2	1	2	0	2			12308	2824;2639;2732;2912;1283	3652	3982	14746;14747	14746			10090
CVVVGDGAVGK	11	Unmodified	_CVVVGDGAVGK_					0	0	0	0	P84096;A0A1B0GSL4;Q9ER71;A0A2R8VH29;G3UZM2;F2Z463;D3YX61;P60766;P63001;Q3TLP8;P60764;Q05144;Q8R527;D3Z3L1	P84096;P60766;P63001;Q05144;Q8R527	P84096	Rhog;Rhoj;Cdc42;Rac1;Rac3;Rac2;Rhoq	Rho-related GTP-binding protein RhoG;Rho-related GTP-binding protein RhoJ;Cell division control protein 42 homolog;Ras-related C3 botulinum toxin substrate 1;Ras-related C3 botulinum toxin substrate 3;Ras-related C3 botulinum toxin substrate 2;Rho-related GTP-binding protein RhoQ	MULTI-MSMS	Salomon_082520_TMT1_control_SF11	1	759.939147949219	2	530.776416	1059.53828	-0.087835	-4.6621E-05	431750	229.16	431750	229.16	759.939933800009	27.274	0.90512	27.274	27.181	28.086	0					97	30	5	0.985834811607084	0.00248531637922958	0.0209548314372168	0.0001337	2	11415	147.51	88.263	1	91009000	153740	157810	0	154780	36851	141150	40756	13589	36029	15770	14789	143110	147240	7179.8	157910	35178	141770	40990	19338	36106	15312	14924	2	2	0	2	2	2	2	1	2	2	2			12309	2824;2639;2732;2912;1283	3652	3982	14748;14749	14749			10090
CVVVGDGAVGK	11	Unmodified	_CVVVGDGAVGK_					0	0	0	0	P84096;A0A1B0GSL4;Q9ER71;A0A2R8VH29;G3UZM2;F2Z463;D3YX61;P60766;P63001;Q3TLP8;P60764;Q05144;Q8R527;D3Z3L1	P84096;P60766;P63001;Q05144;Q8R527	P84096	Rhog;Rhoj;Cdc42;Rac1;Rac3;Rac2;Rhoq	Rho-related GTP-binding protein RhoG;Rho-related GTP-binding protein RhoJ;Cell division control protein 42 homolog;Ras-related C3 botulinum toxin substrate 1;Ras-related C3 botulinum toxin substrate 3;Ras-related C3 botulinum toxin substrate 2;Rho-related GTP-binding protein RhoQ	MULTI-MSMS	Salomon_082520_TMT1_control_SF11	1	506.962066650391	3	354.186703	1059.53828	-0.087808	-3.1101E-05	431340	152.78	431340	152.78	506.961921401848	27.264	0.98245	27.264	27.181	28.163	-3.5527E-15					85	32	5	0.949946752744346	0.00694351911817965	0.0133911933752292	0.0012192	3	11274	94.297	56.616	1	71026000	324860	314820	0	285550	72908	277420	73158	2610.7	71928	3039.3	24371	302460	293650	21331	293260	69817	276940	74156	3903.4	71541	2950.7	24982	3	3	0	3	3	3	3	1	3	2	3			12310	2824;2639;2732;2912;1283	3652	3982	14750;14751;14752	14750			10090
CVVVGDGAVGK	11	Unmodified	_CVVVGDGAVGK_					0	0	0	0	P84096;A0A1B0GSL4;Q9ER71;A0A2R8VH29;G3UZM2;F2Z463;D3YX61;P60766;P63001;Q3TLP8;P60764;Q05144;Q8R527;D3Z3L1	P84096;P60766;P63001;Q05144;Q8R527	P84096	Rhog;Rhoj;Cdc42;Rac1;Rac3;Rac2;Rhoq	Rho-related GTP-binding protein RhoG;Rho-related GTP-binding protein RhoJ;Cell division control protein 42 homolog;Ras-related C3 botulinum toxin substrate 1;Ras-related C3 botulinum toxin substrate 3;Ras-related C3 botulinum toxin substrate 2;Rho-related GTP-binding protein RhoQ	MULTI-MSMS	Salomon_082520_TMT1_PV_SF10	3	506.961822509766	3	354.186703	1059.53828	-0.099155	-3.5119E-05	431340	152.78	431340	152.78	507.296077052669	27.228	0.36075	27.228	27.182	27.542	0					22	16	2	0.962963767234668	0.00114913372714495	0.00262503457194674	0.016057	1	12053	65.719	33.305	1	14654000	84521	70973	0	68650	22180	63970	18944	0	18479	0	9052	78696	66216	5923.5	70128	21173	64019	19370	0	18485	0	9024	1	1	0	1	1	1	1	0	1	0	1			12311	2824;2639;2732;2912;1283	3652	3982	14753	14753			10090
CVVVGDGAVGK	11	Unmodified	_CVVVGDGAVGK_					0	0	0	0	P84096;A0A1B0GSL4;Q9ER71;A0A2R8VH29;G3UZM2;F2Z463;D3YX61;P60766;P63001;Q3TLP8;P60764;Q05144;Q8R527;D3Z3L1	P84096;P60766;P63001;Q05144;Q8R527	P84096	Rhog;Rhoj;Cdc42;Rac1;Rac3;Rac2;Rhoq	Rho-related GTP-binding protein RhoG;Rho-related GTP-binding protein RhoJ;Cell division control protein 42 homolog;Ras-related C3 botulinum toxin substrate 1;Ras-related C3 botulinum toxin substrate 3;Ras-related C3 botulinum toxin substrate 2;Rho-related GTP-binding protein RhoQ	MULTI-MSMS	Salomon_082520_TMT1_PV_SF10	3	759.939147949219	2	530.776416	1059.53828	-0.099209	-5.2658E-05	431750	229.16	431750	229.16	759.939165139748	27.272	0.32131	27.272	27.182	27.503	3.5527E-15					28	15	4	0.950723011684435	0.00154500503390834	0.00611721346523183	1.1956E-09	1	12061	174.02	95.759	1	18555000	55926	44354	0	43525	13966	36585	12959	0	13249	0	4745.8	52057	41384	2084.2	44357	13239	36877	13207	0	13164	0	4841.3	1	1	0	1	1	1	1	0	1	0	1			12312	2824;2639;2732;2912;1283	3652	3982	14754	14754			10090
CVVVGDGAVGK	11	Unmodified	_CVVVGDGAVGK_					0	0	0	0	P84096;A0A1B0GSL4;Q9ER71;A0A2R8VH29;G3UZM2;F2Z463;D3YX61;P60766;P63001;Q3TLP8;P60764;Q05144;Q8R527;D3Z3L1	P84096;P60766;P63001;Q05144;Q8R527	P84096	Rhog;Rhoj;Cdc42;Rac1;Rac3;Rac2;Rhoq	Rho-related GTP-binding protein RhoG;Rho-related GTP-binding protein RhoJ;Cell division control protein 42 homolog;Ras-related C3 botulinum toxin substrate 1;Ras-related C3 botulinum toxin substrate 3;Ras-related C3 botulinum toxin substrate 2;Rho-related GTP-binding protein RhoQ	MULTI-MSMS	Salomon_082520_TMT1_PV_SF11	3	506.961822509766	3	354.186703	1059.53828	1.1302	0.00040029	431340	152.77	431340	152.78	506.961444639639	27.214	0.38577	27.214	27.11	27.496	0					69	20	5	0.921778269339012	0.00459644627218255	0.0086053325323811	0.0026025	2	11758	85.355	37.752	1	155330000	373140	335930	0	315360	70677	278290	84389	35174	66189	22750	28108	347360	313380	17493	322610	67514	280330	84319	45678	66781	22730	28294	2	2	0	2	2	2	2	1	2	1	2			12313	2824;2639;2732;2912;1283	3652	3982	14755;14756	14755			10090
CVVVGDGAVGK	11	Unmodified	_CVVVGDGAVGK_					0	0	0	0	P84096;A0A1B0GSL4;Q9ER71;A0A2R8VH29;G3UZM2;F2Z463;D3YX61;P60766;P63001;Q3TLP8;P60764;Q05144;Q8R527;D3Z3L1	P84096;P60766;P63001;Q05144;Q8R527	P84096	Rhog;Rhoj;Cdc42;Rac1;Rac3;Rac2;Rhoq	Rho-related GTP-binding protein RhoG;Rho-related GTP-binding protein RhoJ;Cell division control protein 42 homolog;Ras-related C3 botulinum toxin substrate 1;Ras-related C3 botulinum toxin substrate 3;Ras-related C3 botulinum toxin substrate 2;Rho-related GTP-binding protein RhoQ	MULTI-MSMS	Salomon_082520_TMT1_PV_SF11	3	759.939392089844	2	530.776416	1059.53828	1.1305	0.00060005	431750	229.16	431750	229.16	759.939006442182	27.22	0.39694	27.22	27.133	27.53	0					64	18	5	0.96693849573182	0.00596848389773418	0.0167380292978466	0.0066437	1	11766	94.409	51.127	1	209490000	357770	369960	0	309020	74669	318540	52590	2165	83265	34503	19620	333010	344980	11909	319700	70145	316810	55449	19136	81108	32365	20897	1	1	0	1	1	1	1	1	1	1	1			12314	2824;2639;2732;2912;1283	3652	3982	14757	14757			10090
CVYFFWQGR	9	Unmodified	_CVYFFWQGR_					0	0	0	0	Q8K4L3;Q8K4L2;E9Q3Z5;A0A1B0GS91	Q8K4L3	Q8K4L3	Svil	Supervillin	MULTI-MSMS	Salomon_082520_rerun_TMT1_PV_SF03	4	746.373901367188	2	631.792401	1261.57025	-2.1921	-0.0013849	181360	114.58	181360	114.58	746.375288538267	51.349	0.30612	51.349	51.161	51.467	-7.1054E-15					21	8	3	0.985490617820011	0.00217330756336891	0.0219709955892965	0.052028	1	26640	73.975	36.467	1	12801000	6761.7	4427.5	0	1815.4	0	1737.8	1857.9	0	0	0	0	6295.8	4121.5	0	2035.3	0	1736.1	1729.9	0	0	0	0	1	1	0	1	0	1	1	0	0	0	0			12315	431	3653	3983	14758	14758			10090
CVYFFWQGR	9	Unmodified	_CVYFFWQGR_					0	0	0	0	Q8K4L3;Q8K4L2;E9Q3Z5;A0A1B0GS91	Q8K4L3	Q8K4L3	Svil	Supervillin	MULTI-MSMS	Salomon_082520_TMT1_control_SF03	1	746.374694824219	2	631.792401	1261.57025	0.21084	0.00013321	181360	114.58	181360	114.58	746.374227081111	51.112	0.31469	51.112	50.98	51.295	0					19	10	3	0.972619548052268	0.00087163033510409	0.0112246507716052	0.00059747	1	23537	121.29	70.233	1	619230	1436.2	922.89	0	1162.1	0	941.91	0	0	0	0	0	1337.2	862.04	0	1165.4	0	951.97	0	0	0	0	0	1	1	0	1	0	1	0	0	0	0	0			12316	431	3653	3983	14759	14759			10090
CVYTATK	7	Unmodified	_CVYTATK_					0	0	0	0	P21995	P21995	P21995	Emb	Embigin	MULTI-MSMS	Salomon_082520_rerun_TMT1_control_SF08	2	650.870300292969	2	421.707471	841.400389	-0.38679	-0.00016311	543420	229.16	543420	229.16	650.870396891261	20.504	0.36484	20.504	20.293	20.658	0					25	8	4	0.913620107386364	0.00679872467270012	0.127935662672445	0.0078213	1	7282	143	107.12	1	7013400	14024	13730	0	11302	1538.5	10819	3385.5	1210	3392.3	1688.4	1183.5	13058	12803	0	11694	1521.6	10835	3337.7	1729.5	3372.4	1629.3	1210.1	1	1	0	1	1	1	1	1	1	1	1			12317	2327	3654	3984	14760	14760			10090
CVYTATK	7	Unmodified	_CVYTATK_					0	0	0	0	P21995	P21995	P21995	Emb	Embigin	MULTI-MSMS	Salomon_082520_rerun_TMT1_PV_SF08	4	650.870361328125	2	421.707471	841.400389	-0.8476	-0.00035744	543420	229.16	543420	229.16	650.870577439053	20.509	0.40291	20.509	20.304	20.707	0					18	8	3	0.979189068132666	0.0053742480936684	0.0833136908933683	0.011203	1	7302	119.57	87.345	1	9222800	23903	15442	0	11586	3657.9	14603	3782.9	1035.1	3548.3	849.99	999.9	22248	14394	685.68	12137	3444.7	14386	3823.4	1731.6	3529.6	837.77	1043.5	1	1	0	1	1	1	1	1	1	1	1			12318	2327	3654	3984	14761	14761			10090
CVYTATK	7	Unmodified	_CVYTATK_					0	0	0	0	P21995	P21995	P21995	Emb	Embigin	MULTI-MSMS	Salomon_082520_TMT1_control_SF08	1	650.870178222656	2	421.707471	841.400389	2.6627	0.0011229	543410	229.16	543420	229.16	650.869231472924	20.059	0.52076	20.059	19.9	20.42	0					24	11	3	0.926414406025957	0.00475366122103254	0.0429951241037804	0.0089287	1	7632	129.4	68.598	1	8614000	18941	19865	0	15933	4561.4	17345	2590.4	432.13	4784.4	0	524.18	17636	18522	0	16553	4324.2	17203	2798.5	1280	4620.1	0	637.54	1	1	0	1	1	1	1	1	1	0	1			12319	2327	3654	3984	14762	14762			10090
CVYTATK	7	Unmodified	_CVYTATK_					0	0	0	0	P21995	P21995	P21995	Emb	Embigin	MULTI-MSMS	Salomon_082520_TMT1_PV_SF08	3	650.870056152344	2	421.707471	841.400389	1.6906	0.00071293	543410	229.16	543420	229.16	650.869503358226	19.985	0.44177	19.985	19.834	20.276	0					26	9	4	0.866314821499946	0.00504006312009812	0.0632496581322109	0.013492	1	7750	114.78	55.866	1	17141000	31478	23117	393.1	20064	5031.7	20690	2899	2754.9	3770.3	1233.6	0	29312	21559	2605.7	20694	4794.9	20636	3079.1	3660.6	3663.7	1267.5	0	1	1	1	1	1	1	1	1	1	1	0			12320	2327	3654	3984	14763	14763			10090
CVYTIPAHQNLVTGVK	16	Unmodified	_CVYTIPAHQNLVTGVK_					0	0	0	0	Q9DAW6	Q9DAW6	Q9DAW6	Prpf4	U4/U6 small nuclear ribonucleoprotein Prp4	MSMS	Salomon_082520_rerun_TMT1_PV_SF05	4	753.428649902344	3	600.65394	1798.93999	NaN	NaN	NaN	NaN	NaN	NaN	NaN	35.613	1	35.613	35.113	36.113	0								NaN	NaN	NaN	0.0035595	1	16905	81.311	51.375	1		17691	5489.7	0	4649.9	2408.2	5460.6	3037.7	992.92	1149.1	0	0	16471	5119.3	1137.9	4815.1	2317.5	5412.5	2989.9	1205.3	1210.9	0	0	1	1	0	1	1	1	1	1	1	0	0			12321	4986	3655	3985	14764	14764			10090
CVYVIGR	7	Unmodified	_CVYVIGR_					0	0	0	0	Q8CG29	Q8CG29	Q8CG29	Myo1f		MULTI-MSMS	Salomon_082520_rerun_TMT1_PV_SF09	4	548.312622070313	2	433.73128	865.448008	0.35028	0.00015193	264180	114.58	264180	114.58	548.312510164089	26.573	0.43633	26.573	26.343	26.779	0					23	9	4	0.839219390129972	0.00409865967581236	0.0741428902618766	0.054466	1	10721	85.909	48.264	1	8907200	22317	22542	0	19922	6643.9	20014	7981	1274.6	4796.9	1952.7	1122.1	20773	21025	796.96	20511	6349.9	19962	7927	2262	4889	1879.2	1196.2	1	1	0	1	1	1	1	1	1	1	1			12322	4044	3656	3986	14765	14765			10090
CVYVIGR	7	Unmodified	_CVYVIGR_					0	0	0	0	Q8CG29	Q8CG29	Q8CG29	Myo1f		MULTI-MSMS	Salomon_082520_TMT1_control_SF09	1	548.312622070313	2	433.73128	865.448008	-1.3389	-0.0005807	264180	114.58	264180	114.58	548.313159054843	25.973	0.41051	25.973	25.842	26.252	0					20	10	3	0.835074774376656	0.00190476390268083	0.0165519963589667	0.0082818	1	10562	136.44	78.982	1	5456400	7747.5	9071.7	0	8951.9	913.51	6468.5	1152.4	1140.2	1858.8	810.95	0	7213.7	8464.4	0	9103.8	881.92	6623.1	1178.3	1418.3	1794.1	805.58	0	1	1	0	1	1	1	1	1	1	1	0			12323	4044	3656	3986	14766	14766			10090
CVYVIGR	7	Unmodified	_CVYVIGR_					0	0	0	0	Q8CG29	Q8CG29	Q8CG29	Myo1f		MULTI-MSMS	Salomon_082520_TMT1_PV_SF09	3	548.312561035156	2	433.73128	865.448008	0.58289	0.00025282	264180	114.58	264180	114.58	548.312381905437	25.915	0.53086	25.915	25.76	26.291	-3.5527E-15					21	11	3	0.966228506751068	0.00458547761786715	0.048059102209821	0.0036278	1	11077	154.34	88.441	1	13079000	26907	30729	0	24382	7134.1	27421	6368.1	2906.8	7402.6	0	2458	25047	28650	1267.3	25367	6776.7	27196	6531.5	4105.6	7310.1	0	2524.2	1	1	0	1	1	1	1	1	1	0	1			12324	4044	3656	3986	14767	14767			10090
CVYYHILR	8	Unmodified	_CVYYHILR_					0	0	0	0	Q9QZH6;A0A0R4J174	Q9QZH6	Q9QZH6	Ecsit	Evolutionarily conserved signaling intermediate in Toll pathway, mitochondrial	MULTI-MSMS	Salomon_082520_TMT1_PV_SF05	3	451.582946777344	3	375.195421	1122.56443	0.19559	7.3386E-05	203590	76.388	203590	76.388	451.582965895883	27.77	0.36108	27.77	27.685	28.046	-3.5527E-15					17	9	3	0.975042302186256	0.00161917276706867	0.019334496979544	0.0035182	1	12704	91.906	59.436	1	7431000	14029	9887.4	154.61	7418.7	2708.9	8875.2	1446.6	0	2028.3	0	0	13063	9216.7	1148.6	7764.4	2575.1	8752.1	1551.3	0	1966.1	0	0	1	1	1	1	1	1	1	0	1	0	0			12325	302	3657	3987	14768	14768			10090
CWDPSPQAYFTLPR	14	Phospho (STY)	_CWDPSPQAY(Phospho (STY))FTLPR_		CWDPSPQAY(0.999)FT(0.001)LPR		CWDPS(-75)PQAY(31)FT(-31)LPR	0	0	1	0	Q60838	Q60838	Q60838	Dvl2	Segment polarity protein dishevelled homolog DVL-2	MULTI-MSMS	Salomon_082520_TMT1_PV_SF10	3	682.98291015625	3	606.595412	1816.76441	-0.078006	-4.7318E-05	125930	76.388	125930	76.387	683.31748475142	51.238	0.31236	51.238	51.014	51.326	7.1054E-15					44	19	3	0.921556549502883	0.00267307107937482	0.0502919267302225	8.7722E-05	1	25010	117.7	79.477	3	944470	18061	0	0	0	0	0	0	0	0	0	0	16814	0	914.77	0	0	0	0	0	0	0	0	1	0	0	0	0	0	0	0	0	0	0			12326	3278	3658	3988	14769	14769		4898	10090
CWELTTEGEEIAR	13	Unmodified	_CWELTTEGEEIAR_					0	0	0	0	Q8C0C7;E9PWY9	Q8C0C7	Q8C0C7	Farsa	Phenylalanine--tRNA ligase alpha subunit	MULTI-MSMS	Salomon_082520_rerun_TMT1_control_SF02	2	911.94580078125	2	797.364312	1592.71407	-0.61901	-0.00049358	143700	114.58	143700	114.58	912.447488182254	39.996	0.38959	39.996	39.761	40.151	0					23	8	4	0.973093853995874	0.00360055325732928	0.130412555675159	2.4487E-05	1	16665	138.99	93.623	1	5703400	2108.3	1573	0	1362.6	705.12	1632.9	0	0	0	0	0	1963	1467	0	1409	658.38	1610.2	0	0	0	0	0	1	1	0	1	1	1	0	0	0	0	0			12327	1440	3659	3989	14770	14770			10090
CWELTTEGEEIAR	13	Unmodified	_CWELTTEGEEIAR_					0	0	0	0	Q8C0C7;E9PWY9	Q8C0C7	Q8C0C7	Farsa	Phenylalanine--tRNA ligase alpha subunit	MULTI-MSMS	Salomon_082520_rerun_TMT1_PV_SF02	4	911.945678710938	2	797.364312	1592.71407	-1.6295	-0.0012993	143700	114.58	143700	114.58	911.946737159608	39.933	0.31717	39.933	39.794	40.111	0					15	6	3	0.948121318681153	0.00218327605789265	0.212358364416513	1.1486E-16	1	17891	183.33	131.61	1	9096000	0	0	0	0	0	0	0	0	0	0	0	0	0	0	0	0	0	0	0	0	0	0	0	0	0	0	0	0	0	0	0	0	0			12328	1440	3659	3989	14771	14771			10090
CWELTTEGEEIAR	13	Unmodified	_CWELTTEGEEIAR_					0	0	0	0	Q8C0C7;E9PWY9	Q8C0C7	Q8C0C7	Farsa	Phenylalanine--tRNA ligase alpha subunit	MULTI-MSMS	Salomon_082520_TMT1_control_SF02	1	911.945190429688	2	797.364312	1592.71407	-2.3281	-0.0018563	143700	114.58	143700	114.58	911.947656662828	39.674	0.27821	39.674	39.555	39.833	0					27	17	2	0.959935352678739	0.000770800707169714	0.0101846987215138	0.0040715	1	16870	95.483	49.719	1	1057700	0	0	0	0	0	0	0	0	0	0	0	0	0	0	0	0	0	0	0	0	0	0	0	0	0	0	0	0	0	0	0	0	0			12329	1440	3659	3989	14772	14772			10090
CWELTTEGEEIAR	13	Unmodified	_CWELTTEGEEIAR_					0	0	0	0	Q8C0C7;E9PWY9	Q8C0C7	Q8C0C7	Farsa	Phenylalanine--tRNA ligase alpha subunit	MULTI-MSMS	Salomon_082520_TMT1_PV_SF02	3	911.946044921875	2	797.364312	1592.71407	-0.31488	-0.00025107	143700	114.58	143700	114.58	912.447166037787	39.545	0.26502	39.545	39.403	39.668	0					14	5	3	0.948964067438968	0.00161932598276598	0.0623199580762663	0.00029012	1	18786	128.17	83.143	1	9761000	5506.4	2923.3	0	2698.9	0	2022.8	847.76	523.27	947.25	0	0	5127	2726.9	0	2759.1	0	2068.7	818.68	592.04	925.7	0	0	1	1	0	1	0	1	1	1	1	0	0			12330	1440	3659	3989	14773	14773			10090
CWEVQDSGQTIPK	13	Unmodified	_CWEVQDSGQTIPK_					0	0	0	0	Q8C570;A2ASC6	Q8C570	Q8C570	Rae1	mRNA export factor	MULTI-MSMS	Salomon_082520_rerun_TMT1_control_SF11	2	669.351867675781	3	516.576807	1546.70859	-0.060089	-3.1041E-05	295750	152.78	295750	152.78	669.35182262284	35.534	0.29842	35.534	35.354	35.653	0					17	6	4	0.851409852565712	0.00376216642544094	0.0633441007905124	0.00018922	1	14784	111.12	70.647	1	4056400	16782	18133	333.43	13439	4400.5	15949	4752.7	931.27	4505.1	1353.1	1057.6	15628	16902	1528.7	14079	4248.5	15755	4794.8	1717.4	4471.6	1304.1	1127	1	1	1	1	1	1	1	1	1	1	1			12331	3984	3660	3990	14774	14774			10090
CWEVQDSGQTIPK	13	Unmodified	_CWEVQDSGQTIPK_					0	0	0	0	Q8C570;A2ASC6	Q8C570	Q8C570	Rae1	mRNA export factor	MULTI-MSMS	Salomon_082520_rerun_TMT1_PV_SF11	4	669.685974121094	3	516.576807	1546.70859	-0.85911	-0.0004438	295750	152.78	295750	152.78	669.352275383312	35.577	0.35515	35.577	35.356	35.711	0					21	7	4	0.960415085707151	0.00544063765647244	0.0439805548523099	0.00023893	1	15726	109.15	53.831	1	7535800	107210	50373	1098.2	49717	14067	44012	14603	4733.4	12166	3368.2	3229.4	99831	47000	8607.5	50681	13568	44305	14709	6754	12167	3345.8	3391.9	1	1	1	1	1	1	1	1	1	1	1			12332	3984	3660	3990	14775	14775			10090
CWEVSDPEEQLTK	13	Unmodified	_CWEVSDPEEQLTK_					0	0	0	0	Q80SU7;L7N451	Q80SU7	Q80SU7	Gvin1	Interferon-induced very large GTPase 1	MSMS	Salomon_082520_rerun_TMT1_PV_SF05	4	1040.02453613281	2	810.864145	1619.71374	NaN	NaN	NaN	NaN	NaN	NaN	NaN	41.405	1	41.405	40.905	41.905	0								NaN	NaN	NaN	0.010293	1	20726	97.911	40.477	1		0	0	0	0	0	0	0	0	0	0	0	0	0	0	0	0	0	0	0	0	0	0	0	0	0	0	0	0	0	0	0	0	0			12333	1955	3661	3991	14776	14776			10090
CWFLAWNPSGTLLASCGGDR	20	Unmodified	_CWFLAWNPSGTLLASCGGDR_					0	0	0	0	Q99KN2;G3UYR5;G3UYS4;G3UYN9	Q99KN2	Q99KN2	Ciao1	Probable cytosolic iron-sulfur protein assembly protein CIAO1	MULTI-MSMS	Salomon_082520_rerun_TMT1_PV_SF03	4	833.069885253906	3	756.682341	2267.02519	-2.0432	-0.001546	100950	76.389	100950	76.387	833.405570068854	64.878	0.38625	64.878	64.657	65.043	0					36	13	4	0.952035701994436	0.00419531166271096	0.0247881642578405	3.3088E-24	2	35007	162.77	116.52	1	20097000	44019	30901	0	28001	8119.4	31104	8376	1030.3	7800.7	2298.2	2339.8	40978	28824	1321.8	28817	7725.3	30819	8464.9	2256.1	7767.3	2192.3	2365.2	2	2	0	2	2	2	2	1	2	1	1			12334	4564	3662	3992	14777;14778	14777			10090
CWIFSCLNVMR	11	Unmodified	_CWIFSCLNVMR_					0	0	0	0	Q8R016;E9PZH4	Q8R016	Q8R016	Blmh	Bleomycin hydrolase	MULTI-MSMS	Salomon_082520_rerun_TMT1_control_SF02	2	857.9248046875	2	743.343617	1484.67268	-0.74736	-0.00055554	154140	114.58	154140	114.58	857.925341774754	58.97	0.2964	58.97	58.795	59.091	0					46	15	4	0.981985608339352	0.00117060284731925	0.0306471593372584	0.039492	1	26124	74.464	30.165	1	994090	0	676.45	0	0	0	0	0	0	0	0	0	0	676.45	0	0	0	0	0	0	0	0	0	0	1	0	0	0	0	0	0	0	0	0			12335	4196	3663	3993	14779	14779			10090
CWIFSCLNVMR	11	Unmodified	_CWIFSCLNVMR_					0	0	0	0	Q8R016;E9PZH4	Q8R016	Q8R016	Blmh	Bleomycin hydrolase	MULTI-MSMS	Salomon_082520_rerun_TMT1_PV_SF02	4	572.619934082031	3	495.89817	1484.67268	1.0857	0.00053839	154040	76.387	154040	76.387	572.285147434785	58.893	0.51648	58.893	58.726	59.242	7.1054E-15					35	11	5	0.77639282314159	0.00845916528243371	0.110492645904964	0.0011966	1	29241	94.692	65.148	1	19443000	52269	44027	1673.7	44518	11852	41927	14223	4403.2	11227	4102.7	4973.3	48680	41083	5327.3	45342	11525	42029	14211	6361.6	11330	4019.3	4991.2	1	1	1	1	1	1	1	1	1	1	1			12336	4196	3663	3993	14780	14780			10090
CWIFSCLNVMR	11	Unmodified	_CWIFSCLNVMR_					0	0	0	0	Q8R016;E9PZH4	Q8R016	Q8R016	Blmh	Bleomycin hydrolase	MULTI-MSMS	Salomon_082520_rerun_TMT1_PV_SF02	4	857.924743652344	2	743.343617	1484.67268	0.052074	3.8709E-05	154140	114.58	154140	114.58	857.924876737356	58.941	0.68496	58.941	58.688	59.373	0					65	15	6	0.995544353358876	0.00336408283637584	0.0907096378954226	0.0044584	1	29364	101.46	57.948	1	153250000	6083.1	5179.8	0	3853.3	1070.6	4878.3	1641.5	0	0	0	0	5664	4828.3	0	4040.1	1040.9	4796.8	1584.4	0	0	0	0	1	1	0	1	1	1	1	0	0	0	0			12337	4196	3663	3993	14781	14781			10090
CWIFSCLNVMR	11	Unmodified	_CWIFSCLNVMR_					0	0	0	0	Q8R016;E9PZH4	Q8R016	Q8R016	Blmh	Bleomycin hydrolase	MULTI-MSMS	Salomon_082520_TMT1_PV_SF02	3	572.285705566406	3	495.89817	1484.67268	-0.049681	-2.4637E-05	154040	76.388	154040	76.387	572.285747798913	58.607	0.59797	58.607	58.444	59.042	0					28	14	3	0.800959451664019	0.0058886026543772	0.0446813657472262	2.1375E-05	1	30269	148.56	116.57	1	9773400	11005	9666.2	0	8065.2	3425.2	9098.7	2528.5	0	2434.3	0	517.09	10246	9013.6	761.78	8356.4	3258.8	9001	2608.8	0	2412.6	0	558.17	1	1	0	1	1	1	1	0	1	0	1			12338	4196	3663	3993	14782	14782			10090
CWIFSCLNVMR	11	Unmodified	_CWIFSCLNVMR_					0	0	0	0	Q8R016;E9PZH4	Q8R016	Q8R016	Blmh	Bleomycin hydrolase	MULTI-MSMS	Salomon_082520_TMT1_PV_SF02	3	857.925109863281	2	743.343617	1484.67268	-0.081004	-6.0214E-05	154140	114.58	154140	114.58	857.924985293367	58.603	1.0614	58.603	58.416	59.477	0					82	25	6	0.885934886782641	0.00240166566870319	0.0403601761669479	0.010183	1	30355	88.496	32.689	1	42851000	1940.6	2436.4	0	1949.2	880.68	2067.4	0	0	0	0	0	1806.9	2271.6	0	2024.7	822.3	2052.3	0	0	0	0	0	1	1	0	1	1	1	0	0	0	0	0			12339	4196	3663	3993	14783	14783			10090
CWIFSCLNVMR	11	Oxidation (M)	_CWIFSCLNVM(Oxidation (M))R_	CWIFSCLNVM(1)R		CWIFSCLNVM(120)R		0	1	0	0	Q8R016;E9PZH4	Q8R016	Q8R016	Blmh	Bleomycin hydrolase	MULTI-MSMS	Salomon_082520_rerun_TMT1_PV_SF02	4	865.922119140625	2	751.341074	1500.6676	-0.49617	-0.00037279	152500	114.58	152500	114.58	865.922560975044	52.358	0.53675	52.358	52.099	52.636	0					47	13	5	0.98722356699095	0.00457323346265213	0.14699700150944	0.010605	1	25408	118.18	63.761	1	79106000	97256	96338	0	84589	23345	80129	24405	8509	22280	5510.5	8178.3	90545	89850	5777	87058	22330	80295	24633	12176	22258	5505.4	8325.9	1	1	0	1	1	1	1	1	1	1	1			12340	4196	3663	3994	14784	14784	1300		10090
CWIFSCLNVMR	11	Oxidation (M)	_CWIFSCLNVM(Oxidation (M))R_	CWIFSCLNVM(1)R		CWIFSCLNVM(75)R		0	1	0	0	Q8R016;E9PZH4	Q8R016	Q8R016	Blmh	Bleomycin hydrolase	MULTI-MSMS	Salomon_082520_rerun_TMT1_PV_SF03	4	577.617309570313	3	501.229808	1500.6676	-2.1386	-0.0010719	152400	76.388	152400	76.387	577.952590011879	52.315	0.30152	52.315	52.189	52.49	7.1054E-15					27	10	4	0.830230850773334	0.00442185233706245	0.0434425264988231	0.0093231	1	27323	74.841	49.499	1	29206000	64767	60835	0	61454	14486	48777	14888	5553.9	12917	0	3171.8	60303	56768	4515.4	62460	13890	49502	15019	7662	12881	0	3361.4	1	1	0	1	1	1	1	1	1	0	1			12341	4196	3663	3994	14785	14785	1300		10090
CWIFSCLNVMR	11	Oxidation (M)	_CWIFSCLNVM(Oxidation (M))R_	CWIFSCLNVM(1)R		CWIFSCLNVM(130)R		0	1	0	0	Q8R016;E9PZH4	Q8R016	Q8R016	Blmh	Bleomycin hydrolase	MULTI-MSMS	Salomon_082520_TMT1_PV_SF02	3	865.921813964844	2	751.341074	1500.6676	-0.16099	-0.00012096	152500	114.58	152500	114.58	865.922347201363	52.034	0.59803	52.034	51.826	52.424	0					43	13	5	0.990305795899708	0.00402171734410365	0.151119927620951	0.003276	1	26520	131.44	56.061	1	27496000	36821	28656	0	26032	7780.3	27661	5902.1	0	7405.9	3403.6	2560.8	34272	26729	1112.9	26767	7313.2	27455	6131.6	1410.3	7296.5	3180	2620.3	1	1	0	1	1	1	1	0	1	1	1			12342	4196	3663	3994	14786	14786	1300		10090
CWTYLTGVILGK	12	Unmodified	_CWTYLTGVILGK_					0	0	0	0	Q8VH37	Q8VH37	Q8VH37	Hdac8	Histone deacetylase 8	MULTI-MSMS	Salomon_082520_rerun_TMT1_PV_SF02	4	623.694641113281	3	470.919846	1409.73771	1.4311	0.00067393	324420	152.77	324420	152.78	623.694476389332	63.295	0.44674	63.295	63.242	63.688	0					32	20	2	0.935123554704405	0.00292479607033333	0.0104269010540853	0.0015091	1	31567	88.155	33.455	1	23636000	81980	61367	0	59206	19417	55419	19235	5097.7	16156	3928.1	5462.6	76311	57254	3431.4	60496	18452	55560	19425	7687.6	16191	3884.5	5600.6	1	1	0	1	1	1	1	1	1	1	1			12343	4337	3664	3995	14787	14787			10090
CWTYLTGVILGK	12	Unmodified	_CWTYLTGVILGK_					0	0	0	0	Q8VH37	Q8VH37	Q8VH37	Hdac8	Histone deacetylase 8	MULTI-MSMS	Salomon_082520_rerun_TMT1_PV_SF02	4	935.539245605469	2	705.87613	1409.73771	0.1379	9.7338E-05	324650	229.16	324650	229.16	935.540198066539	63.301	0.19434	63.301	63.282	63.476	-7.1054E-15					11	9	2	0.913678021185476	0.00067764500042937	0.00387268773875478	0.011263	1	31588	85.29	31.224	1	11920000	6630.8	6653.6	0	5227.2	1396.8	5555.4	1511.2	394.53	1883.2	0	0	6173.9	6203.2	0	5438.3	1342.2	5523.2	1538.4	649.78	1832.7	0	0	1	1	0	1	1	1	1	1	1	0	0			12344	4337	3664	3995	14788	14788			10090
CWVGSLWFFK	10	Unmodified	_CWVGSLWFFK_					0	0	0	0	Q99J09	Q99J09	Q99J09	Wdr77	Methylosome protein 50	MSMS	Salomon_082520_rerun_TMT1_PV_SF02	4	894.488098144531	2	665.326076	1328.6376	NaN	NaN	NaN	NaN	NaN	NaN	NaN	67.776	1	67.776	67.276	68.276	0								NaN	NaN	NaN	0.014717	1	33913	84.498	51.605	1		0	0	0	766.82	0	586.78	0	0	0	0	0	0	0	0	725.43	0	595.69	0	0	0	0	0	0	0	0	1	0	1	0	0	0	0	0			12345	4519	3665	3996	14789	14789			10090
CWYIHDFLK	9	Unmodified	_CWYIHDFLK_					0	0	0	0	Q9CR09;M0QWS4	Q9CR09	Q9CR09	Ufc1	Ubiquitin-fold modifier-conjugating enzyme 1	MULTI-MSMS	Salomon_082520_rerun_TMT1_control_SF04	2	580.64990234375	3	427.874348	1280.60121	-1.0789	-0.00046163	357060	152.78	357060	152.78	580.984373642097	48.267	0.60243	48.267	48.065	48.668	0					29	14	3	1	0.000391938202040584	0.00622916859754244	0.017967	1	22174	66.27	16.163	1	8911400	39142	37601	0	38666	10421	37712	11856	2108	10721	2976.9	3412.8	36441	35090	2286.8	39356	9992.4	37677	11916	3966.1	10697	2871.6	3518.5	1	1	0	1	1	1	1	1	1	1	1			12346	1957	3666	3997	14790	14790			10090
CWYIHDFLK	9	Unmodified	_CWYIHDFLK_					0	0	0	0	Q9CR09;M0QWS4	Q9CR09	Q9CR09	Ufc1	Ubiquitin-fold modifier-conjugating enzyme 1	MULTI-MSMS	Salomon_082520_TMT1_PV_SF04	3	580.649169921875	3	427.874348	1280.60121	2.4352	0.0010419	357050	152.77	357060	152.78	580.982841667266	47.474	0.51988	47.474	47.247	47.766	-7.1054E-15					36	11	4	0.988734114134799	0.00704592251137429	0.0750537860404229	0.0014255	1	25843	96.331	30.831	1	34953000	216570	185740	0	149100	34018	138960	41205	0	50499	0	7884.5	201560	173170	4453.2	154540	32087	139060	41708	0	49456	0	8925.1	1	1	0	1	1	1	1	0	1	0	1			12347	1957	3666	3997	14791	14791			10090
CYECGEK	7	Unmodified	_CYECGEK_					0	0	0	0	Q8BL97;A0A3Q4L393;A0A3Q4EH04;A0A3Q4L335;A0A3Q4EGP0	Q8BL97	Q8BL97	Srsf7	Serine/arginine-rich splicing factor 7	MULTI-MSMS	Salomon_082520_rerun_TMT1_control_SF03	2	702.338500976563	2	473.175678	944.336803	-2.7877	-0.0013191	484310	229.16	484310	229.16	702.339762261771	16.698	0.43341	16.698	16.542	16.975	0					39	13	4	0.992953670794727	0.00257105071018294	0.0101324206286828	0.048755	1	5309	87.754	36.562	1	8354600	4588.6	7152.1	292.13	5098.6	1099.9	5428.6	946.52	656.86	968.72	654.87	0	4274.6	6666	603.83	5351.4	1068.5	5402.7	968.81	908.6	950.16	639.66	0	1	1	1	1	1	1	1	1	1	1	0			12348	707	3667	3998	14792	14792			10090
CYECGEK	7	Unmodified	_CYECGEK_					0	0	0	0	Q8BL97;A0A3Q4L393;A0A3Q4EH04;A0A3Q4L335;A0A3Q4EGP0	Q8BL97	Q8BL97	Srsf7	Serine/arginine-rich splicing factor 7	MULTI-MSMS	Salomon_082520_rerun_TMT1_PV_SF03	4	702.338317871094	2	473.175678	944.336803	-2.7548	-0.0013035	484310	229.16	484310	229.16	702.339769961348	16.679	0.47241	16.679	16.49	16.963	0					41	12	5	0.991555838236078	0.0167265588413304	0.0937983256080578	0.026536	1	5432	97.798	57.695	1	60314000	77764	49184	0	51026	12558	41120	13947	4926.2	17043	3142.7	3859.7	72391	45901	3598.5	51777	11950	41688	14170	6781.8	16735	3142.8	4131.4	1	1	0	1	1	1	1	1	1	1	1			12349	707	3667	3998	14793	14793			10090
CYECGEK	7	Unmodified	_CYECGEK_					0	0	0	0	Q8BL97;A0A3Q4L393;A0A3Q4EH04;A0A3Q4L335;A0A3Q4EGP0	Q8BL97	Q8BL97	Srsf7	Serine/arginine-rich splicing factor 7	MULTI-MSMS	Salomon_082520_TMT1_control_SF03	1	702.33837890625	2	473.175678	944.336803	0.26488	0.00012534	484310	229.16	484310	229.16	702.338353390995	16.337	0.5051	16.337	16.19	16.696	0					28	13	3	0.978859979423637	0.00551464479211901	0.0158718135557762	0.014914	1	5502	111.82	60.029	1	10698000	5692.1	7191.8	0	7509.8	1266.8	8107.2	0	1007.3	1676.9	667.46	0	5299.9	6711.9	0	7647.7	1182.9	8062.7	0	1372.3	1573	665.88	0	1	1	0	1	1	1	0	1	1	1	0			12350	707	3667	3998	14794	14794			10090
CYECGEK	7	Unmodified	_CYECGEK_					0	0	0	0	Q8BL97;A0A3Q4L393;A0A3Q4EH04;A0A3Q4L335;A0A3Q4EGP0	Q8BL97	Q8BL97	Srsf7	Serine/arginine-rich splicing factor 7	MULTI-MSMS	Salomon_082520_TMT1_PV_SF03	3	702.338439941406	2	473.175678	944.336803	-0.94638	-0.0004478	484310	229.16	484310	229.16	702.338959352768	16.216	0.80969	16.216	16.068	16.878	0					54	19	5	0.934444704868431	0.0224086566446692	0.118247650104925	0.01712	1	5639	107.32	50.036	1	62156000	99798	50779	0	43936	15302	45360	11686	0	11104	0	6942.5	92919	47357	6818.7	45327	14564	45102	12025	0	11175	0	6826	1	1	0	1	1	1	1	0	1	0	1			12351	707	3667	3998	14795	14795			10090
CYEMASHLR	9	Oxidation (M)	_CYEM(Oxidation (M))ASHLR_	CYEM(1)ASHLR		CYEM(58)ASHLR		0	1	0	0	P62962;CON__P02584	P62962	P62962	Pfn1	Profilin-1	MULTI-MSMS	Salomon_082520_rerun_TMT1_control_SF03	2	471.226867675781	3	394.839197	1181.49576	-2.2414	-0.00088501	193470	76.388	193460	76.387	471.227675561347	13.991	0.96014	13.991	13.81	14.77	0					109	35	5	0.96933528781828	0.0195170109562943	0.306349247626927	0.046005	1	4094	57.55	21.606	1	13350000	10793	13453	0	13348	3127.3	11231	3120.4	1156.6	3391.9	1025.5	1016.3	10049	12553	0	13593	2998.4	11346	3173.9	1680.5	3354.5	1006.9	1053.9	1	1	0	1	1	1	1	1	1	1	1		+	12352	2730	3668	3999	14796	14796	850		10090
CYEMASHLR	9	Oxidation (M)	_CYEM(Oxidation (M))ASHLR_	CYEM(1)ASHLR		CYEM(72)ASHLR		0	1	0	0	P62962;CON__P02584	P62962	P62962	Pfn1	Profilin-1	MULTI-MSMS	Salomon_082520_rerun_TMT1_control_SF04	2	471.226593017578	3	394.839197	1181.49576	-0.94888	-0.00037466	193470	76.388	193460	76.387	471.227029273304	14.043	1.1768	14.043	13.659	14.835	-1.7764E-15					113	43	4	0.694112221394157	0.011147662349547	0.0737486886635865	0.01523	2	3871	71.614	57.182	1	17690000	39885	38278	0	33216	12527	35192	11597	3074.2	10325	3128.8	1873.1	37136	35699	2747.6	34272	11976	35007	11773	4748.1	10260	3053.5	2068.6	2	2	0	2	2	2	2	2	2	2	2		+	12353	2730	3668	3999	14797;14798	14797	850		10090
CYEMASHLR	9	Oxidation (M)	_CYEM(Oxidation (M))ASHLR_	CYEM(1)ASHLR		CYEM(100)ASHLR		0	1	0	0	P62962;CON__P02584	P62962	P62962	Pfn1	Profilin-1	MULTI-MSMS	Salomon_082520_rerun_TMT1_control_SF09	2	471.226928710938	3	394.839197	1181.49576	1.1609	0.00045836	193460	76.387	193460	76.387	471.226339973766	14.181	1.6157	14.181	13.824	15.439	0					120	53	3	0.983772067596966	0.024377794715212	0.306398492255272	0.001197	4	3924	99.815	75.54	1	49515000	126610	129420	838.92	110670	37821	108350	31824	9663.2	30574	9496.2	8956.4	117890	120690	9662.4	114190	36141	108300	32556	14800	30392	9255.3	9309.1	4	4	2	4	4	4	4	4	4	3	4		+	12354	2730	3668	3999	14799;14800;14801;14802	14799	850		10090
CYEMASHLR	9	Oxidation (M)	_CYEM(Oxidation (M))ASHLR_	CYEM(1)ASHLR		CYEM(89)ASHLR		0	1	0	0	P62962;CON__P02584	P62962	P62962	Pfn1	Profilin-1	MULTI-MSMS	Salomon_082520_rerun_TMT1_control_SF09	2	471.226501464844	3	394.839197	1181.49576	1.1608	0.00045831	193460	76.387	193470	76.388	471.226270160606	15.595	0.7417	15.595	15.527	16.268	0					54	34	2	0.945647468874002	0.00114189404851631	0.00564011731056098	0.0035728	2	5008	89.047	74.059	1	6825500	13054	11963	370.16	13058	3664.7	9937.3	3567.5	1559.8	3257.7	0	0	12157	11167	730.81	13197	3533.8	10128	3614.1	1962	3212.1	0	0	2	2	1	2	2	2	2	2	2	0	0		+	12355	2730	3668	3999	14803;14804	14804	850		10090
CYEMASHLR	9	Oxidation (M)	_CYEM(Oxidation (M))ASHLR_	CYEM(1)ASHLR		CYEM(96)ASHLR		0	1	0	0	P62962;CON__P02584	P62962	P62962	Pfn1	Profilin-1	MULTI-MSMS	Salomon_082520_rerun_TMT1_control_SF09	2	471.227020263672	3	394.839197	1181.49576	1.1606	0.00045824	193460	76.387	193460	76.388	471.226293268702	16.627	1.8461	16.627	16.268	18.114	0					73	45	2	0.95356867208133	0.00212930988970027	0.00882792279857868	0.0020636	3	5765	95.573	70.246	1	5239800	15798	14620	0	12260	4562.4	12798	4161.8	1057.7	2878	791.47	881.62	14709	13633	0	12682	4364.6	12741	4202.7	1472.6	2858.7	761.4	874.94	3	3	0	3	3	3	3	2	2	1	1		+	12356	2730	3668	3999	14805;14806;14807	14807	850		10090
CYEMASHLR	9	Oxidation (M)	_CYEM(Oxidation (M))ASHLR_	CYEM(1)ASHLR		CYEM(90)ASHLR		0	1	0	0	P62962;CON__P02584	P62962	P62962	Pfn1	Profilin-1	MULTI-MSMS	Salomon_082520_rerun_TMT1_PV_SF03	4	471.226837158203	3	394.839197	1181.49576	-2.215	-0.00087456	193470	76.388	193460	76.387	471.227625680101	14.083	0.59052	14.083	13.84	14.431	0					62	17	5	0.985965812442879	0.0158002441482173	0.105191707374826	0.0032752	1	3990	89.886	58.36	1	23683000	36596	41353	0	38054	13170	37041	11479	3361.3	8500.9	3176.3	3449.2	34067	38574	1667.5	39039	12518	37041	11640	5111.8	8599.3	3109.8	3483.7	1	1	0	1	1	1	1	1	1	1	1		+	12357	2730	3668	3999	14808	14808	850		10090
CYEMASHLR	9	Oxidation (M)	_CYEM(Oxidation (M))ASHLR_	CYEM(1)ASHLR		CYEM(92)ASHLR		0	1	0	0	P62962;CON__P02584	P62962	P62962	Pfn1	Profilin-1	MULTI-MSMS	Salomon_082520_rerun_TMT1_PV_SF09	4	471.226806640625	3	394.839197	1181.49576	0.33066	0.00013056	193460	76.387	193460	76.387	471.226612639865	14.256	1.5994	14.256	13.964	15.563	0					104	47	5	0.642467516550092	0.00281242814091659	0.0359845891537603	0.0028208	4	4651	91.867	71.857	1	52978000	167960	187390	2147.2	173470	51983	166870	50204	17721	45302	11640	11939	156400	174800	12901	177860	49893	167050	50866	25363	45118	11619	12550	4	4	1	4	4	4	4	4	4	4	4		+	12358	2730	3668	3999	14809;14810;14811;14812	14812	850		10090
CYEMASHLR	9	Oxidation (M)	_CYEM(Oxidation (M))ASHLR_	CYEM(1)ASHLR		CYEM(73)ASHLR		0	1	0	0	P62962;CON__P02584	P62962	P62962	Pfn1	Profilin-1	MULTI-MSMS	Salomon_082520_rerun_TMT1_PV_SF09	4	471.226654052734	3	394.839197	1181.49576	0.33056	0.00013052	193460	76.387	193460	76.388	471.226573782924	15.67	0.61516	15.67	15.625	16.24	0					41	25	2	0.95048195893545	0.00169027458683745	0.00784328251289883	0.014173	1	5057	72.607	41.995	1	7174800	10515	6801.2	0	7301.6	2501.7	8620.9	2017	845.85	1845.9	0	0	9790.2	6348.1	724.14	7433.2	2384.3	8526.3	2066	1227.1	1819.9	0	0	1	1	0	1	1	1	1	1	1	0	0		+	12359	2730	3668	3999	14813	14813	850		10090
CYEMASHLR	9	Oxidation (M)	_CYEM(Oxidation (M))ASHLR_	CYEM(1)ASHLR		CYEM(73)ASHLR		0	1	0	0	P62962;CON__P02584	P62962	P62962	Pfn1	Profilin-1	MULTI-MSMS	Salomon_082520_rerun_TMT1_PV_SF09	4	471.226715087891	3	394.839197	1181.49576	0.33061	0.00013054	193460	76.387	193460	76.387	471.226616245765	16.882	1.9823	16.882	16.24	18.222	3.5527E-15					83	45	3	0.743663825402388	0.00218226119669948	0.011986380165731	0.013506	4	5916	73.233	48.808	1	4528500	38571	37338	359.18	38117	11214	32955	8358.3	2678.6	9691.8	3545.8	1790.9	35912	34843	2069.7	38753	10672	33211	8668.7	4277.3	9521.1	3427.3	1863.2	4	4	2	4	4	4	4	4	4	4	2		+	12360	2730	3668	3999	14814;14815;14816;14817	14817	850		10090
CYEMASHLR	9	Oxidation (M)	_CYEM(Oxidation (M))ASHLR_	CYEM(1)ASHLR		CYEM(65)ASHLR		0	1	0	0	P62962;CON__P02584	P62962	P62962	Pfn1	Profilin-1	MULTI-MSMS	Salomon_082520_rerun_TMT1_PV_SF09	4	471.227142333984	3	394.839197	1181.49576	0.33068	0.00013056	193460	76.387	193460	76.387	471.226784238005	18.539	0.27214	18.539	18.391	18.663	0					19	9	3	NaN	0	0	0.028127	1	6421	64.654	21.678	1	4693400	6232.8	6014.2	0	5453.7	1029.3	5015.8	1190.7	630.71	1416.8	0	0	5803.3	5609.8	0	5596.7	990.96	5038.2	1206.4	843.68	1381.2	0	0	1	1	0	1	1	1	1	1	1	0	0		+	12361	2730	3668	3999	14818	14818	850		10090
CYEMASHLR	9	Oxidation (M)	_CYEM(Oxidation (M))ASHLR_	CYEM(1)ASHLR		CYEM(59)ASHLR		0	1	0	0	P62962;CON__P02584	P62962	P62962	Pfn1	Profilin-1	MULTI-MSMS	Salomon_082520_rerun_TMT1_PV_SF09	4	471.226745605469	3	394.839197	1181.49576	0.33057	0.00013052	193460	76.387	193470	76.388	471.226655507845	19.066	1.3357	19.066	18.737	20.073	0					52	43	2	0.976143028301168	0.002371416085371	0.00441867717738571	0.04197	1	6695	59.153	9.6169	1	7752400	7457.8	7437.9	0	7480.1	2222.3	7672.3	1827.4	457.61	2245.5	725.48	520.36	6944	6940.5	0	7630.8	2120.9	7642.1	1887.2	837.4	2204.9	697.51	555.38	1	1	0	1	1	1	1	1	1	1	1		+	12362	2730	3668	3999	14819	14819	850		10090
CYEMASHLR	9	Oxidation (M)	_CYEM(Oxidation (M))ASHLR_	CYEM(1)ASHLR		CYEM(72)ASHLR		0	1	0	0	P62962;CON__P02584	P62962	P62962	Pfn1	Profilin-1	MULTI-MSMS	Salomon_082520_rerun_TMT1_PV_SF09	4	471.226593017578	3	394.839197	1181.49576	0.33058	0.00013052	193460	76.387	193470	76.388	471.226651540071	20.501	0.94067	20.501	20.073	21.014	0					40	26	2	0.886695731459767	0.00314108149649183	0.0116929231713784	0.014813	1	7588	72.006	51.77	1	4454600	9492.2	8746.1	52.382	7922.7	1490.5	10012	2655.5	1152.7	2445.2	0	0	8838.6	8158	723.72	8171.9	1461.7	9871.7	2626.1	1584.6	2410	0	0	1	1	1	1	1	1	1	1	1	0	0		+	12363	2730	3668	3999	14820	14820	850		10090
CYEMASHLR	9	Oxidation (M)	_CYEM(Oxidation (M))ASHLR_	CYEM(1)ASHLR		CYEM(67)ASHLR		0	1	0	0	P62962;CON__P02584	P62962	P62962	Pfn1	Profilin-1	MULTI-MSMS	Salomon_082520_TMT1_control_SF03	1	471.226654052734	3	394.839197	1181.49576	0.213	8.4101E-05	193460	76.387	193460	76.387	471.226663291185	13.532	1.0483	13.532	13.432	14.481	0					104	36	5	0.742688075651605	0.00150478673118894	0.014843770220469	0.023175	2	4383	66.621	52.136	1	24379000	30906	35049	0	29364	10383	29962	7884.4	0	6665.8	0	2054.4	28770	32683	1241.5	30367	9836.4	29813	8039.7	0	6671	0	2124.6	2	2	0	2	2	2	1	0	1	0	1		+	12364	2730	3668	3999	14821;14822	14822	850		10090
CYEMASHLR	9	Oxidation (M)	_CYEM(Oxidation (M))ASHLR_	CYEM(1)ASHLR		CYEM(71)ASHLR		0	1	0	0	P62962;CON__P02584	P62962	P62962	Pfn1	Profilin-1	MULTI-MSMS	Salomon_082520_TMT1_control_SF04	1	471.226776123047	3	394.839197	1181.49576	-1.0745	-0.00042425	193470	76.388	193460	76.387	471.227134644559	13.712	1.2561	13.712	13.429	14.685	1.7764E-15					111	41	5	0.945762117309961	0.0151297718280102	0.219482977941322	0.016079	1	4213	70.816	59.108	1	31622000	14544	12615	0	10996	3210.1	11357	3263.9	0	3439.9	0	912.02	13539	11765	649.23	11337	3053.5	11292	3313.4	0	3402.1	0	958.05	1	1	0	1	1	1	1	0	1	0	1		+	12365	2730	3668	3999	14823	14823	850		10090
CYEMASHLR	9	Oxidation (M)	_CYEM(Oxidation (M))ASHLR_	CYEM(1)ASHLR		CYEM(81)ASHLR		0	1	0	0	P62962;CON__P02584	P62962	P62962	Pfn1	Profilin-1	MULTI-MSMS	Salomon_082520_TMT1_control_SF09	1	471.226715087891	3	394.839197	1181.49576	-1.2641	-0.00049912	193470	76.388	193460	76.387	471.227199609094	13.66	1.7303	13.66	13.389	15.12	0					110	51	6	0.98468408193934	0.0652473600310732	0.454857009087042	0.0065393	2	4084	80.688	45.054	1	53054000	120940	125690	0	114230	33183	101900	31513	0	30226	0	8312.2	112570	117240	3636.1	117160	31440	102280	32012	568.76	30029	0	8696.9	2	2	0	2	2	2	2	0	2	0	2		+	12366	2730	3668	3999	14824;14825	14824	850		10090
CYEMASHLR	9	Oxidation (M)	_CYEM(Oxidation (M))ASHLR_	CYEM(1)ASHLR		CYEM(71)ASHLR		0	1	0	0	P62962;CON__P02584	P62962	P62962	Pfn1	Profilin-1	MULTI-MSMS	Salomon_082520_TMT1_control_SF09	1	471.227233886719	3	394.839197	1181.49576	-1.2638	-0.00049899	193470	76.388	193470	76.388	471.227296135801	15.245	1.2338	15.245	15.206	16.44	0					56	39	2	0.837885410139738	0.00102540607067101	0.00153508729258104	0.01636	1	5007	70.552	49.201	1	5553600	5516.9	5765.6	0	5452.2	1448.4	5571.8	1139.3	0	1690.6	0	0	5136.7	5378.8	0	5586.1	1381	5543.6	1188.9	0	1635.8	0	0	1	1	0	1	1	1	1	0	1	0	0		+	12367	2730	3668	3999	14826	14826	850		10090
CYEMASHLR	9	Oxidation (M)	_CYEM(Oxidation (M))ASHLR_	CYEM(1)ASHLR		CYEM(88)ASHLR		0	1	0	0	P62962;CON__P02584	P62962	P62962	Pfn1	Profilin-1	MULTI-MSMS	Salomon_082520_TMT1_PV_SF03	3	471.226959228516	3	394.839197	1181.49576	-0.76097	-0.00030046	193470	76.388	193460	76.387	471.227076152034	13.521	0.62582	13.521	13.396	14.022	0					68	18	5	0.931346908522059	0.017826525539623	0.069934541774856	0.0038817	1	4134	88.177	46.637	1	49201000	43028	49620	0	52505	12858	43172	12487	4514.4	10433	0	3728.4	40052	46311	1760.6	53220	12230	43687	12622	6405.7	10466	0	3804.2	1	1	0	1	1	1	1	1	1	0	1		+	12368	2730	3668	3999	14827	14827	850		10090
CYEMASHLR	9	Oxidation (M)	_CYEM(Oxidation (M))ASHLR_	CYEM(1)ASHLR		CYEM(91)ASHLR		0	1	0	0	P62962;CON__P02584	P62962	P62962	Pfn1	Profilin-1	MULTI-MSMS	Salomon_082520_TMT1_PV_SF09	3	471.226654052734	3	394.839197	1181.49576	0.55035	0.0002173	193460	76.387	193460	76.387	471.226527249226	13.639	1.7392	13.639	13.398	15.137	1.7764E-15					137	44	5	0.988181438055773	0.0533609968086369	0.340288900138997	0.0030737	2	4128	90.629	71.898	1	61928000	127580	132480	0	119360	34263	125700	29711	0	31847	0	7316.1	118770	123570	6598.2	122790	32632	124840	30442	755.11	31435	0	7817	2	2	0	2	2	2	2	0	2	0	2		+	12369	2730	3668	3999	14828;14829	14828	850		10090
CYEMASHLR	9	Oxidation (M)	_CYEM(Oxidation (M))ASHLR_	CYEM(1)ASHLR		CYEM(80)ASHLR		0	1	0	0	P62962;CON__P02584	P62962	P62962	Pfn1	Profilin-1	MULTI-MSMS	Salomon_082520_TMT1_PV_SF09	3	471.226837158203	3	394.839197	1181.49576	0.5502	0.00021724	193460	76.387	193460	76.388	471.22650355915	16.623	1.3419	16.623	16.391	17.733	3.5527E-15					48	29	2	0.826343666902772	0.00222615506618517	0.0273011390166628	0.0067887	1	5956	79.986	59.749	1	3378000	5015.9	5405.5	0	5555.6	1256.5	4985.2	1232.2	427.25	1227.2	0	764.48	4670.3	5044.5	0	5648.5	1204.2	5011.4	1251	651.64	1232.2	0	751.79	1	1	0	1	1	1	1	1	1	0	1		+	12370	2730	3668	3999	14830	14830	850		10090
CYEMASHLR	9	Unmodified	_CYEMASHLR_					0	0	0	0	P62962;CON__P02584	P62962	P62962	Pfn1	Profilin-1	MULTI-MSMS	Salomon_082520_rerun_TMT1_control_SF09	2	465.895080566406	3	389.507559	1165.50085	1.1636	0.00045323	196110	76.387	196110	76.387	465.894741412894	20.617	1.7938	20.617	20.386	22.18	0					217	58	6	0.839310090165945	0.00855464479114188	0.0253008999540204	1.1018E-05	4	7589	147.2	110.51	1	242520000	385600	405570	3251.8	357310	104160	334310	102780	28243	90726	26337	26729	359040	378260	26044	367580	99945	335110	103950	44105	90555	25777	27713	4	4	2	4	4	4	4	4	4	3	3		+	12371	2730	3668	4000	14831;14832;14833;14834	14833			10090
CYEMASHLR	9	Unmodified	_CYEMASHLR_					0	0	0	0	P62962;CON__P02584	P62962	P62962	Pfn1	Profilin-1	MULTI-MSMS	Salomon_082520_rerun_TMT1_control_SF09	2	698.339294433594	2	583.757701	1165.50085	1.1636	0.00067927	196280	114.58	196280	114.58	698.338310283358	20.634	0.67467	20.634	20.449	21.123	0					54	27	3	0.841957037180262	0.00251661636504611	0.0170789208040635	6.5496E-05	1	7343	145.16	96.594	1	9429800	2006.7	1109.4	0	986.07	0	867.91	0	0	0	0	0	1868.4	1034.7	0	1012.9	0	871.95	0	0	0	0	0	1	1	0	1	0	1	0	0	0	0	0		+	12372	2730	3668	4000	14835	14835			10090
CYEMASHLR	9	Unmodified	_CYEMASHLR_					0	0	0	0	P62962;CON__P02584	P62962	P62962	Pfn1	Profilin-1	MULTI-MSMS	Salomon_082520_rerun_TMT1_PV_SF09	4	465.895141601563	3	389.507559	1165.50085	0.3314	0.00012908	196110	76.387	196110	76.387	465.895039157428	20.728	1.4408	20.728	20.476	21.916	0					133	36	5	0.989092390738549	0.0500500468663434	0.330057576769537	1.1472E-21	4	7608	204.42	158.6	1	375350000	588860	672090	414.71	557680	171030	561450	157580	44278	149270	45865	53094	548260	626710	40313	577060	163480	560110	160290	71166	148810	44729	54195	4	4	2	4	4	4	4	4	4	4	4		+	12373	2730	3668	4000	14836;14837;14838;14839	14836			10090
CYEMASHLR	9	Unmodified	_CYEMASHLR_					0	0	0	0	P62962;CON__P02584	P62962	P62962	Pfn1	Profilin-1	MULTI-MSMS	Salomon_082520_rerun_TMT1_PV_SF09	4	698.338928222656	2	583.757701	1165.50085	0.33139	0.00019345	196280	114.58	196280	114.58	698.338671046191	20.744	0.42834	20.744	20.521	20.95	0					26	10	3	0.986702698548056	0.00452349340211761	0.0362913542035984	0.00015576	1	7653	139.97	84.466	1	10979000	7089.5	7461.6	0	6266.6	1872.3	7163.2	2103.9	0	1643.9	0	0	6601	6958	0	6490.8	1801.1	7081.1	2107.7	0	1634.2	0	0	1	1	0	1	1	1	1	0	1	0	0		+	12374	2730	3668	4000	14840	14840			10090
CYEMASHLR	9	Unmodified	_CYEMASHLR_					0	0	0	0	P62962;CON__P02584	P62962	P62962	Pfn1	Profilin-1	MULTI-MSMS	Salomon_082520_TMT1_control_SF09	1	465.895141601563	3	389.507559	1165.50085	-1.2669	-0.00049347	196110	76.388	196110	76.388	465.895764905628	19.94	2.1697	19.94	19.743	21.912	0					166	57	5	0.965140881649937	0.0840623970299103	1	4.6425E-05	4	7444	134.77	96.49	1	395980000	382020	396310	0	370770	83246	355140	86016	21505	97495	2924.1	26327	355620	369700	17281	379820	79253	355260	87460	34135	96157	2735.3	27600	4	4	0	4	4	4	4	2	4	1	4		+	12375	2730	3668	4000	14841;14842;14843;14844	14841			10090
CYEMASHLR	9	Unmodified	_CYEMASHLR_					0	0	0	0	P62962;CON__P02584	P62962	P62962	Pfn1	Profilin-1	MULTI-MSMS	Salomon_082520_TMT1_control_SF09	1	698.339111328125	2	583.757701	1165.50085	-1.267	-0.00073959	196280	114.58	196280	114.58	698.339904839592	19.939	0.56742	19.939	19.775	20.343	0					36	15	3	0.984003367807024	0.00302216664665316	0.03110113231443	2.6859E-06	1	7478	168.27	109.35	1	12402000	9777	9461.1	0	8721.6	2738.8	8451.5	2649.9	0	2023.7	0	0	9103.3	8825.4	0	8945.6	2623.8	8436.6	2673.1	0	2014.4	0	0	1	1	0	1	1	1	1	0	1	0	0		+	12376	2730	3668	4000	14845	14845			10090
CYEMASHLR	9	Unmodified	_CYEMASHLR_					0	0	0	0	P62962;CON__P02584	P62962	P62962	Pfn1	Profilin-1	MULTI-MSMS	Salomon_082520_TMT1_PV_SF09	3	465.895141601563	3	389.507559	1165.50085	0.55157	0.00021484	196110	76.387	196110	76.387	465.894945543278	19.914	1.9532	19.914	19.702	21.655	3.5527E-15					159	47	5	0.982808339674473	0.10940101816236	0.73442070577777	5.4928E-10	4	7728	179.37	129.84	1	589130000	692380	799240	0	684500	216480	651420	177640	12615	194440	10492	51585	644450	745350	14624	705910	204700	651040	182730	33388	192000	10235	54126	4	4	0	4	4	4	4	2	4	1	3		+	12377	2730	3668	4000	14846;14847;14848;14849	14846			10090
CYEMASHLR	9	Unmodified	_CYEMASHLR_					0	0	0	0	P62962;CON__P02584	P62962	P62962	Pfn1	Profilin-1	MULTI-MSMS	Salomon_082520_TMT1_PV_SF09	3	698.338989257813	2	583.757701	1165.50085	0.55161	0.00032201	196280	114.58	196280	114.58	698.338699859966	19.914	0.41719	19.914	19.77	20.187	0					28	11	3	0.777287738695547	0.00328956657759601	0.0316398441006685	0.016661	1	7767	87.639	40.558	1	19227000	17544	21806	0	18772	4999.7	18858	4664.5	0	4395.5	0	1174.2	16331	20336	774.56	19366	4752.8	18782	4740.6	0	4369.2	0	1232.4	1	1	0	1	1	1	1	0	1	0	1		+	12378	2730	3668	4000	14850	14850			10090
CYEMASHLR	9	Unmodified	_CYEMASHLR_					0	0	0	0	P62962;CON__P02584	P62962	P62962	Pfn1	Profilin-1	MULTI-MSMS	Salomon_082520_TMT1_PV_SF10	3	465.895538330078	3	389.507559	1165.50085	-0.082843	-3.2268E-05	196110	76.388	196110	76.388	465.895350254135	19.925	0.52653	19.925	19.719	20.245	0					19	12	2	0.845786517836869	0.00134034308625851	0.00584409580946438	0.017913	1	8019	66.299	33.884	1	14841000	10419	11969	0	8882.5	3111.9	8398.3	2105.4	0	2387.1	842.58	0	9700.4	11157	629.48	9272.3	2949.9	8396.8	2196.9	0	2331.5	788.19	0	1	1	0	1	1	1	1	0	1	1	0		+	12379	2730	3668	4000	14851	14851			10090
CYEMASHLR	9	Oxidation (M),Phospho (STY)	_CY(Phospho (STY))EM(Oxidation (M))ASHLR_	CYEM(1)ASHLR	CY(1)EMASHLR	CYEM(110)ASHLR	CY(75)EMAS(-75)HLR	0	1	1	0	P62962;CON__P02584	P62962	P62962	Pfn1	Profilin-1	MULTI-MSMS	Salomon_082520_rerun_TMT1_PV_SF01	4	497.88232421875	3	421.494641	1261.46209	-0.32568	-0.00013727	181230	76.387	181230	76.387	497.882413887289	13.54	0.45646	13.54	13.324	13.78	0					35	13	4	0.897343222721504	0.00452283730836812	0.0340017096325859	0.00039929	1	3694	107.69	64.717	2	2473300	36606	3352	0	2476.3	975.65	3883.5	520.72	0	0	0	0	34083	3124.5	2394.6	2609.1	914.88	3782.2	535.85	0	0	0	0	1	1	0	1	1	1	1	0	0	0	0		+	12380	2730	3668	4001	14852	14852	850	4404	10090
CYEMASHLR	9	Oxidation (M),Phospho (STY)	_CY(Phospho (STY))EM(Oxidation (M))ASHLR_	CYEM(1)ASHLR	CY(1)EMASHLR	CYEM(70)ASHLR	CY(51)EMAS(-51)HLR	0	1	1	0	P62962;CON__P02584	P62962	P62962	Pfn1	Profilin-1	MULTI-MSMS	Salomon_082520_TMT1_PV_SF01	3	497.882110595703	3	421.494641	1261.46209	0.45437	0.00019151	181230	76.387	181230	76.388	497.882010175678	13.377	0.6182	13.377	13.271	13.889	0					29	13	3	0.896428709980071	0.00650602822133696	0.058289403418354	0.012624	1	4095	70.256	27.969	2	3952900	14127	2728	0	3551	0	2348.6	0	0	0	0	0	13153	2548.6	0	3546.5	0	2414	0	0	0	0	0	1	1	0	1	0	1	0	0	0	0	0		+	12381	2730	3668	4001	14853	14853	850	4404	10090
CYEMASHLR	9	Phospho (STY)	_CY(Phospho (STY))EMASHLR_		CY(1)EMASHLR		CY(90)EMAS(-90)HLR	0	0	1	0	P62962;CON__P02584	P62962	P62962	Pfn1	Profilin-1	MULTI-MSMS	Salomon_082520_rerun_TMT1_PV_SF01	4	492.550720214844	3	416.163003	1245.46718	-0.3263	-0.00013579	183550	76.388	183550	76.387	492.550783006805	21.047	0.51055	21.047	20.887	21.398	-3.5527E-15					36	11	4	0.858283396638178	0.0168137491630174	0.238231825346114	5.7233E-05	1	7454	130.66	92.088	2	12001000	132890	8217.6	0	6144.7	2226.5	5682.7	1641.8	394.7	1049.6	747.26	0	123710	7660.2	6484.4	6408.1	1944.5	5698.8	1677.6	678.73	1056.5	715.29	0	1	1	0	1	1	1	1	1	1	1	0		+	12382	2730	3668	4002	14854	14854		4404	10090
CYFFLNAFVDTAQK	14	Unmodified	_CYFFLNAFVDTAQK_					0	0	0	0	Q8R016;E9QA53;E9PZH4;E9PYU0	Q8R016	Q8R016	Blmh	Bleomycin hydrolase	MULTI-MSMS	Salomon_082520_TMT1_PV_SF03	3	728.051940917969	3	575.276469	1722.80758	-0.80669	-0.00046407	265570	152.78	265570	152.77	728.386101978133	62.929	0.37286	62.929	62.752	63.125	0					11	8	2	0.618754619639482	0.000607443531767313	0.0165836763035686	0.0064788	1	34737	72.496	40.434	1	1726100	4271.9	4352.7	0	4595.7	0	3935.2	0	0	1189.5	0	0	3977.5	4062.5	0	4661.3	0	3961.2	0	0	1115.8	0	0	1	1	0	1	0	1	0	0	1	0	0			12383	4196	3669	4003	14855	14855			10090
CYFYEDTGK	9	Phospho (STY)	_CYFY(Phospho (STY))EDTGK_		CY(0.079)FY(0.921)EDTGK		CY(-11)FY(11)EDT(-38)GK	0	0	1	0	P97369;A8XU21	P97369	P97369	Ncf4	Neutrophil cytosol factor 4	MULTI-MSMS	Salomon_082520_rerun_TMT1_PV_SF01	4	860.888061523438	2	631.725404	1261.43626	-0.37572	-0.00023735	362760	229.16	362760	229.16	860.888334867582	34.927	0.40689	34.927	34.807	35.214	0					39	12	4	0.914826878876301	0.00333176284610257	0.0525049119680668	0.0020882	1	14392	101.25	53.293	3	10019000	91242	0	0	0	0	0	0	0	0	0	0	84928	0	2855.4	0	0	0	0	0	0	0	0	1	0	0	0	0	0	0	0	0	0	0			12384	2841	3670	4004	14856	14856		4486	10090
CYHFVFQR	8	Unmodified	_CYHFVFQR_					0	0	0	0	Q8VDI9;H3BJ25	Q8VDI9	Q8VDI9	Alg9	Alpha-1,2-mannosyltransferase ALG9	MULTI-MSMS	Salomon_082520_TMT1_PV_SF05	3	462.570922851563	3	386.183404	1155.52838	0.19467	7.5179E-05	197800	76.387	197800	76.388	462.570900474383	29.324	0.56425	29.324	29.115	29.679	0					24	12	4	0.792610647004142	0.00235464125293366	0.0334842549314406	0.0042393	1	13607	89.369	41.712	1	6946400	22366	16424	181.72	16602	6415.9	14611	4400.5	0	3946.5	1659.2	1685.4	20826	15326	1800.3	16894	6112.2	14679	4555	0	3954.5	1552.1	1695.8	1	1	1	1	1	1	1	0	1	1	1			12385	1903	3671	4005	14857	14857			10090
CYIVATVDR	9	Unmodified	_CYIVATVDR_					0	0	0	0	E9Q186;Q9CTH6	E9Q186	E9Q186	Fcf1	rRNA-processing protein FCF1 homolog	MULTI-MSMS	Salomon_082520_TMT1_control_SF12	1	663.357727050781	2	548.776416	1095.53828	-1.2931	-0.00070961	208800	114.58	208790	114.58	663.358364835711	28.818	0.42195	28.818	28.699	29.12	0					17	9	3	0.673532794932993	0.00200462497864755	0.0298249380357223	0.03234	1	12107	78.496	25.326	1	3371600	4101.8	4631.7	0	6481.2	1744.8	4441.4	952.83	0	1630.5	0	0	3819.1	4328.8	0	6450.7	1653.1	4550.6	1028.9	0	1571.3	0	0	1	1	0	1	1	1	1	0	1	0	0			12386	1495	3672	4006	14858	14858			10090
CYIVATVDR	9	Unmodified	_CYIVATVDR_					0	0	0	0	E9Q186;Q9CTH6	E9Q186	E9Q186	Fcf1	rRNA-processing protein FCF1 homolog	MULTI-MSMS	Salomon_082520_TMT1_PV_SF12	3	663.357727050781	2	548.776416	1095.53828	-1.9733	-0.0010829	208800	114.58	208790	114.58	663.358810221909	28.794	0.53195	28.794	28.596	29.128	0					25	11	4	0.849048509188533	0.00264141001078491	0.0492108421948793	0.02742	1	12729	80.229	24.859	1	13694000	14066	10763	0	6866.4	2944.1	3986.1	1108.4	0	1470.2	0	0	13096	10029	0	7237.1	2776.8	4148.9	1231.5	0	1427.6	0	0	1	1	0	1	1	1	1	0	1	0	0			12387	1495	3672	4006	14859	14859			10090
CYLFGGLANDSEDPK	15	Unmodified	_CYLFGGLANDSEDPK_					0	0	0	0	Q61191;B1AUX2	Q61191	Q61191	Hcfc1	Host cell factor 1;HCF N-terminal chain 1;HCF N-terminal chain 2;HCF N-terminal chain 3;HCF N-terminal chain 4;HCF N-terminal chain 5;HCF N-terminal chain 6;HCF C-terminal chain 1;HCF C-terminal chain 2;HCF C-terminal chain 3;HCF C-terminal chain 4;HCF C-terminal chain 5;HCF C-terminal chain 6	MULTI-MSMS	Salomon_082520_rerun_TMT1_control_SF08	2	715.362182617188	3	562.587372	1684.74029	-0.31869	-0.00017929	271560	152.78	271560	152.77	715.697058623111	45.508	0.22892	45.508	45.385	45.614	-7.1054E-15					15	4	4	0.946006411679475	0.00165600912493456	0.0150346726865265	2.4756E-13	1	19871	160.27	118.2	1	2733700	17295	11373	0	11141	3557.3	12011	3751.8	998.42	3799.6	849.84	1227.3	16101	10611	920.72	11395	3395	11935	3796.9	1566.5	3772.1	836.12	1263.6	1	1	0	1	1	1	1	1	1	1	1			12388	1043	3673	4007	14860	14860			10090
CYLFGGLANDSEDPK	15	Unmodified	_CYLFGGLANDSEDPK_					0	0	0	0	Q61191;B1AUX2	Q61191	Q61191	Hcfc1	Host cell factor 1;HCF N-terminal chain 1;HCF N-terminal chain 2;HCF N-terminal chain 3;HCF N-terminal chain 4;HCF N-terminal chain 5;HCF N-terminal chain 6;HCF C-terminal chain 1;HCF C-terminal chain 2;HCF C-terminal chain 3;HCF C-terminal chain 4;HCF C-terminal chain 5;HCF C-terminal chain 6	MULTI-MSMS	Salomon_082520_rerun_TMT1_PV_SF09	4	715.696411132813	3	562.587372	1684.74029	0.35225	0.00019817	271560	152.77	271560	152.77	715.696366113094	45.585	0.46692	45.585	45.304	45.771	0					19	9	3	0.77702733816858	0.00270616004750101	0.0239323227075633	0.018418	1	21215	61.167	27.482	1	5646300	40350	20235	0	18315	4615	17471	5057.1	1208.8	4698.6	1611.8	1111.3	37567	18874	2528.9	18807	4415.6	17485	5095.4	2061.8	4668.4	1557.6	1183.1	1	1	0	1	1	1	1	1	1	1	1			12389	1043	3673	4007	14861	14861			10090
CYLFGGLANDSEDPK	15	Unmodified	_CYLFGGLANDSEDPK_					0	0	0	0	Q61191;B1AUX2	Q61191	Q61191	Hcfc1	Host cell factor 1;HCF N-terminal chain 1;HCF N-terminal chain 2;HCF N-terminal chain 3;HCF N-terminal chain 4;HCF N-terminal chain 5;HCF N-terminal chain 6;HCF C-terminal chain 1;HCF C-terminal chain 2;HCF C-terminal chain 3;HCF C-terminal chain 4;HCF C-terminal chain 5;HCF C-terminal chain 6	MULTI-MSMS	Salomon_082520_TMT1_PV_SF09	3	715.696655273438	3	562.587372	1684.74029	0.58618	0.00032978	271560	152.77	271560	152.78	715.696366955485	45.134	0.45142	45.134	44.889	45.341	0					13	9	2	0.443217040249699	0.00224077968307499	0.021376360296475	0.00084048	1	21932	89.466	49.353	1	4697600	33241	17563	0	19697	3224.5	17972	4357.7	911.67	3255.3	0	1531.5	30946	16396	1663.1	19918	3076.6	18031	4326.8	1760.6	3298.8	0	1530.7	1	1	0	1	1	1	1	1	1	0	1			12390	1043	3673	4007	14862	14862			10090
CYLLVHQAK	9	Unmodified	_CYLLVHQAK_					0	0	0	0	Q1HFZ0;H3BKN0	Q1HFZ0	Q1HFZ0	Nsun2	tRNA (cytosine(34)-C(5))-methyltransferase	MULTI-MSMS	Salomon_082520_rerun_TMT1_control_SF04	2	530.980529785156	3	377.870826	1130.59065	-1.1164	-0.00042185	404310	152.78	404310	152.78	530.646524499549	26.847	0.51246	26.847	26.636	27.148	0					47	20	3	0.771357409402668	0.00424920250209279	0.0129611038715083	0.0085956	1	10488	75.109	46.382	1	26640000	74628	74656	0	66805	19999	61955	17440	8564	17416	5531.6	3992.4	69475	69633	4077.5	68634	19025	62215	17823	11311	17242	5527.3	4266.8	1	1	0	1	1	1	1	1	1	1	1			12391	2956	3674	4008	14863	14863			10090
CYLLVHQAK	9	Unmodified	_CYLLVHQAK_					0	0	0	0	Q1HFZ0;H3BKN0	Q1HFZ0	Q1HFZ0	Nsun2	tRNA (cytosine(34)-C(5))-methyltransferase	MULTI-MSMS	Salomon_082520_rerun_TMT1_PV_SF04	4	530.646057128906	3	377.870826	1130.59065	-3.2244	-0.0012184	404310	152.78	404310	152.78	530.647275802831	26.922	0.57106	26.922	26.66	27.231	3.5527E-15					62	18	4	0.869889636094896	0.0146421597021246	0.0678790326564824	0.00029413	1	10988	109.86	80.648	1	102130000	441690	332230	3384.5	294550	83407	255090	97003	34971	82229	22078	31143	411280	309860	34755	302560	80521	257360	97226	46280	82488	22094	31624	1	1	1	1	1	1	1	1	1	1	1			12392	2956	3674	4008	14864	14864			10090
CYLLVHQAK	9	Unmodified	_CYLLVHQAK_					0	0	0	0	Q1HFZ0;H3BKN0	Q1HFZ0	Q1HFZ0	Nsun2	tRNA (cytosine(34)-C(5))-methyltransferase	MULTI-MSMS	Salomon_082520_TMT1_control_SF04	1	530.980102539063	3	377.870826	1130.59065	-1.2643	-0.00047772	404310	152.78	404310	152.78	530.646522477101	26.265	0.3847	26.265	26.103	26.487	0					34	9	5	0.923107152395938	0.00726678649812491	0.054954989959913	0.00018269	1	10894	113.41	88.536	1	28121000	110340	106680	662.55	102560	27192	91311	26332	0	25204	0	7530.4	102740	99528	8600.9	104750	26091	91664	26719	0	25063	0	7811.5	1	1	1	1	1	1	1	0	1	0	1			12393	2956	3674	4008	14865	14865			10090
CYLLVHQAK	9	Unmodified	_CYLLVHQAK_					0	0	0	0	Q1HFZ0;H3BKN0	Q1HFZ0	Q1HFZ0	Nsun2	tRNA (cytosine(34)-C(5))-methyltransferase	MULTI-MSMS	Salomon_082520_TMT1_PV_SF04	3	530.646057128906	3	377.870826	1130.59065	2.52	0.00095223	404300	152.77	404310	152.78	530.645044844027	26.243	0.44847	26.243	26.027	26.476	0					41	10	6	0.991982470158251	0.0246900643330853	0.257918560232871	0.00025067	1	11505	110.81	86.176	1	109770000	756620	553440	0	464890	119850	469950	124350	49721	96733	0	49261	704240	516090	23227	480590	113040	469000	125050	70273	97934	0	48990	1	1	0	1	1	1	1	1	1	0	1			12394	2956	3674	4008	14866	14866			10090
CYLVTGEVQK	10	Unmodified	_CYLVTGEVQK_					0	0	0	0	Q9Z0W3	Q9Z0W3	Q9Z0W3	Nup160	Nuclear pore complex protein Nup160	MULTI-MSMS	Salomon_082520_rerun_TMT1_control_SF08	2	827.965454101563	2	598.802631	1195.59071	-0.3464	-0.00020743	382700	229.16	382700	229.16	827.965008529833	32.963	0.15389	32.963	32.872	33.026	0					5	4	2	0.897408105958411	0.000617094490613137	0.00508067233213092	0.00083572	1	13448	127.4	80.2	1	1583800	2289.2	1584.1	0	1439.2	932.07	1687.1	0	0	0	0	0	2131.5	1477.6	0	1482.2	870.28	1665.5	0	0	0	0	0	1	1	0	1	1	1	0	0	0	0	0			12395	5364	3675	4009	14867	14867			10090
CYLYYFK	7	Unmodified	_CYLYYFK_					0	0	0	0	Q3U0J8;A0A087WRL5	Q3U0J8	Q3U0J8	Tbc1d2b	TBC1 domain family member 2B	MULTI-MSMS	Salomon_082520_rerun_TMT1_control_SF03	2	757.908996582031	2	528.746596	1055.47864	-2.6917	-0.0014233	433410	229.16	433410	229.16	757.910651353456	47.445	0.47257	47.445	47.221	47.693	0					20	10	3	0.983004378556914	0.000822601605223791	0.026674390815495	0.017355	1	21124	106.84	48.979	1	1911300	8726.8	6509.1	0	6092	1980.2	6883.7	2260.4	496.44	1653.8	0	994.64	8125.5	6072.1	0	6256.2	1905.7	6820.2	2259.4	812.23	1685.6	0	979.89	1	1	0	1	1	1	1	1	1	0	1			12396	3035	3676	4010	14868	14868			10090
CYLYYFK	7	Unmodified	_CYLYYFK_					0	0	0	0	Q3U0J8;A0A087WRL5	Q3U0J8	Q3U0J8	Tbc1d2b	TBC1 domain family member 2B	MULTI-MSMS	Salomon_082520_TMT1_control_SF03	1	757.909912109375	2	528.746596	1055.47864	0.25578	0.00013524	433410	229.16	433410	229.16	758.411167523024	47.183	0.42245	47.183	47.007	47.429	7.1054E-15					15	9	2	0.937767598960253	0.000568864733027674	0.00802644145027553	0.015863	1	21549	109.88	43.313	1	1685300	3460.4	3041.4	0	1919.9	0	1663.5	0	0	553.86	0	0	3222	2833.8	0	2034	0	1673.1	0	0	519.57	0	0	1	1	0	1	0	1	0	0	1	0	0			12397	3035	3676	4010	14869	14869			10090
CYQLEFGR	8	Unmodified	_CYQLEFGR_					0	0	0	0	Q07076;A0A2C9F2D2	Q07076	Q07076	Anxa7	Annexin A7	MULTI-MSMS	Salomon_082520_rerun_TMT1_control_SF12	2	651.328796386719	2	536.747659	1071.48076	-0.94259	-0.00050593	213470	114.58	213470	114.58	651.329501236926	33.087	0.52387	33.087	32.921	33.445	0					49	19	5	0.910080724443913	0.00554706097063437	0.108475383423616	0.0075663	1	13303	104.44	25.667	1	10790000	5929.6	6322.5	442.33	6806.4	1436.1	7443.1	2139	800.65	2149.1	0	0	5524.3	5901.3	840.91	6919	1421.5	7394	2133.2	1125.3	2109.7	0	0	1	1	1	1	1	1	1	1	1	0	0			12398	611	3677	4011	14870	14870			10090
CYQLEFGR	8	Unmodified	_CYQLEFGR_					0	0	0	0	Q07076;A0A2C9F2D2	Q07076	Q07076	Anxa7	Annexin A7	MULTI-MSMS	Salomon_082520_rerun_TMT1_PV_SF12	4	651.830261230469	2	536.747659	1071.48076	-2.0999	-0.0011271	213480	114.58	213470	114.58	651.330060197273	33.361	0.52673	33.361	33.122	33.649	0					31	14	4	0.911436440387745	0.00638934899911168	0.172397582567331	0.020983	1	13960	90.37	31.774	1	25503000	37715	22665	0	23414	6827.7	20863	6976	2038.1	6044.7	2060.5	1658.7	35116	21152	2589.1	23795	6543.6	20989	7039.5	3022.9	6034.6	2011.5	1735.9	1	1	0	1	1	1	1	1	1	1	1			12399	611	3677	4011	14871	14871			10090
CYQLEFGR	8	Unmodified	_CYQLEFGR_					0	0	0	0	Q07076;A0A2C9F2D2	Q07076	Q07076	Anxa7	Annexin A7	MULTI-MSMS	Salomon_082520_TMT1_control_SF12	1	651.328857421875	2	536.747659	1071.48076	-1.2981	-0.00069674	213470	114.58	213470	114.58	651.329591891715	32.611	0.31382	32.611	32.505	32.819	0					35	16	4	0.950826670774043	0.000344081323392407	0.00106260667537437	0.0041597	1	14012	112.41	62.969	1	20939000	15527	18339	0	14396	4685.9	13377	4327.6	2211.6	3078.8	1153.1	542.33	14457	17097	0	14950	4484.1	13440	4369.7	2780.4	3096.8	1169.8	601.69	1	1	0	1	1	1	1	1	1	1	1			12400	611	3677	4011	14872	14872			10090
CYQLEFGR	8	Unmodified	_CYQLEFGR_					0	0	0	0	Q07076;A0A2C9F2D2	Q07076	Q07076	Anxa7	Annexin A7	MULTI-MSMS	Salomon_082520_TMT1_PV_SF12	3	651.328125	2	536.747659	1071.48076	-1.9809	-0.0010632	213480	114.58	213470	114.58	651.33002151948	32.555	0.56218	32.555	32.445	33.007	0					52	27	4	NaN	0	0	0.0040878	1	14795	112.84	55.243	1	42199000	28280	18853	0	19070	5180.2	18878	4475.7	1622.3	3624.7	1528.5	1267.6	26332	17592	0	19436	4949.3	18855	4550.4	2517.5	3641.1	1496.6	1295.8	1	1	0	1	1	1	1	1	1	1	1			12401	611	3677	4011	14873	14873			10090
CYRPPEGTYGK	11	Phospho (STY)	_CYRPPEGTY(Phospho (STY))GK_		CYRPPEGT(0.2)Y(0.8)GK		CY(-48)RPPEGT(-6)Y(6)GK	0	0	1	0	E9PVM1	E9PVM1	E9PVM1	Inpp4b		MULTI-MSMS	Salomon_082520_TMT1_PV_SF06	3	622.972900390625	3	469.86361	1406.569	1.8153	0.00085294	325150	152.77	325150	152.77	622.972123135763	21.299	0.83115	21.299	20.822	21.653	0					46	20	5	0.831388704492254	0.0133118716418553	0.186262552645512	0.029245	1	8548	57.149	21.971	3	22311000	239810	0	5691	0	1149.7	0	0	0	0	0	0	223330	0	21843	0	1418.2	0	0	0	0	0	0	1	0	1	0	1	0	0	0	0	0	0			12402	1421	3678	4012	14874	14874		3189	10090
CYYFDYK	7	Unmodified	_CYYFDYK_					0	0	0	0	Q9CX56;Q9CPS5;Q3TG45	Q9CX56	Q9CX56	Psmd8	26S proteasome non-ATPase regulatory subunit 8	MULTI-MSMS	Salomon_082520_rerun_TMT1_control_SF07	2	758.881103515625	2	529.718036	1057.42152	0.04595	2.434E-05	432610	229.16	432610	229.16	758.880739940299	38.65	0.47863	38.65	38.414	38.892	0					27	10	4	0.848808190973447	0.00203521146629327	0.0333897575351501	0.027937	1	16226	97.071	53.367	1	5473700	13505	10037	0	11291	3135.5	9388.6	3476.9	1098.9	3846	0	1522.7	12571	9370.5	508.2	11402	2984.8	9495.5	3520.4	1502.7	3814	0	1540.9	1	1	0	1	1	1	1	1	1	0	1			12403	4649	3679	4013	14875	14875			10090
CYYFDYK	7	Unmodified	_CYYFDYK_					0	0	0	0	Q9CX56;Q9CPS5;Q3TG45	Q9CX56	Q9CX56	Psmd8	26S proteasome non-ATPase regulatory subunit 8	MULTI-MSMS	Salomon_082520_rerun_TMT1_control_SF08	2	758.880676269531	2	529.718036	1057.42152	-0.359	-0.00019017	432610	229.16	432610	229.16	758.880904753114	38.677	0.44924	38.677	38.516	38.965	0					24	10	3	0.973236878284863	0.00273533157585585	0.0558348738993843	0.010377	1	16271	121.29	74.922	1	6713700	18187	19260	0	17233	4776.9	15417	5423.1	908.46	3540.2	1443.4	836.74	16929	17964	699.2	17696	4556.2	15492	5408.8	1671.9	3588.1	1387.6	890.86	1	1	0	1	1	1	1	1	1	1	1			12404	4649	3679	4013	14876	14876			10090
CYYFDYK	7	Unmodified	_CYYFDYK_					0	0	0	0	Q9CX56;Q9CPS5;Q3TG45	Q9CX56	Q9CX56	Psmd8	26S proteasome non-ATPase regulatory subunit 8	MULTI-MSMS	Salomon_082520_rerun_TMT1_PV_SF07	4	758.880676269531	2	529.718036	1057.42152	-2.5488	-0.0013501	432610	229.16	432610	229.16	758.881934321861	38.712	0.4465	38.712	38.589	39.036	0					28	10	4	0.973837250111683	0.00231529735120182	0.0390793799435127	0.007995	1	17436	140.53	83.479	1	10934000	28654	22236	0	20834	6698	17971	6590.6	913.37	8809.6	2239.4	2580.9	26675	20744	1491.8	21311	6382.2	18101	6759.4	1829.2	8644.2	2132.5	2682.6	1	1	0	1	1	1	1	1	1	1	1			12405	4649	3679	4013	14877	14877			10090
CYYFDYK	7	Unmodified	_CYYFDYK_					0	0	0	0	Q9CX56;Q9CPS5;Q3TG45	Q9CX56	Q9CX56	Psmd8	26S proteasome non-ATPase regulatory subunit 8	MULTI-MSMS	Salomon_082520_rerun_TMT1_PV_SF08	4	758.881042480469	2	529.718036	1057.42152	-0.78683	-0.0004168	432610	229.16	432610	229.16	759.382459536486	38.731	0.40117	38.731	38.576	38.977	7.1054E-15					24	9	3	0.981896736044724	0.00137277101747666	0.0209826394199783	0.0095005	1	16931	123.96	83.234	1	12825000	29378	27528	0	25633	6188.6	22370	6795.5	865.9	6967.7	0	0	27351	25679	1727.8	26235	5924.3	22507	6866.5	1939.7	6833.7	0	0	1	1	0	1	1	1	1	1	1	0	0			12406	4649	3679	4013	14878	14878			10090
CYYFDYK	7	Unmodified	_CYYFDYK_					0	0	0	0	Q9CX56;Q9CPS5;Q3TG45	Q9CX56	Q9CX56	Psmd8	26S proteasome non-ATPase regulatory subunit 8	MULTI-MSMS	Salomon_082520_TMT1_control_SF07	1	758.880981445313	2	529.718036	1057.42152	-4.7537	-0.0025181	432620	229.17	432610	229.16	759.384767880202	38.232	0.47681	38.232	38.073	38.549	0					21	10	4	0.960767597815735	0.00173796757928372	0.023771859872651	0.03592	1	16859	92.925	48.789	1	4284000	5435.1	3300.2	0	5147.3	631.81	3747.6	1635.8	0	1548.8	0	0	5060.6	3086.4	0	5099.7	631.05	3819.9	1604.1	0	1524.5	0	0	1	1	0	1	1	1	1	0	1	0	0			12407	4649	3679	4013	14879	14879			10090
CYYFDYK	7	Unmodified	_CYYFDYK_					0	0	0	0	Q9CX56;Q9CPS5;Q3TG45	Q9CX56	Q9CX56	Psmd8	26S proteasome non-ATPase regulatory subunit 8	MULTI-MSMS	Salomon_082520_TMT1_PV_SF08	3	758.880920410156	2	529.718036	1057.42152	1.5691	0.00083118	432610	229.16	432610	229.16	758.879979621614	38.146	0.42549	38.146	38.066	38.492	0					27	11	3	0.96649499292178	0.00116490269271845	0.0111687051725117	0.0024825	1	17793	157.79	103.24	1	9454200	25907	24216	0	20606	4252.5	20236	3923.9	1961.7	3963.6	0	1652.5	24122	22583	0	21271	4069.2	20227	3998.6	2858.1	3948.6	0	1665.7	1	1	0	1	1	1	1	1	1	0	1			12408	4649	3679	4013	14880	14880			10090
CYYYHAR	7	Unmodified	_CYYYHAR_					0	0	0	0	P14685	P14685	P14685	Psmd3	26S proteasome non-ATPase regulatory subunit 3	MULTI-MSMS	Salomon_082520_rerun_TMT1_PV_SF11	4	421.204528808594	3	344.816722	1031.42834	-0.80984	-0.00027925	221530	76.388	221530	76.388	421.204647949952	14.65	1.1349	14.65	14.379	15.514	-1.7764E-15					57	27	3	0.888292608072227	0.00427901452789511	0.0406197115206493	0.0031749	2	4180	106.76	88.897	1	6091400	18170	15249	0	12744	4046.2	15007	4701.1	493.9	4585.7	0	930.04	16917	14220	632.67	13212	3885.4	14822	4730.7	833.26	4540.5	0	947.77	2	2	0	2	2	2	2	1	2	0	1			12409	2271	3680	4014	14881;14882	14881			10090
CYYYHAR	7	Unmodified	_CYYYHAR_					0	0	0	0	P14685	P14685	P14685	Psmd3	26S proteasome non-ATPase regulatory subunit 3	MULTI-MSMS	Salomon_082520_TMT1_control_SF11	1	421.204406738281	3	344.816722	1031.42834	-0.074939	-2.584E-05	221530	76.388	221530	76.388	421.204370509264	13.817	0.87665	13.817	13.632	14.508	0					43	24	4	0.962099614481999	0.0102699235766184	0.0665690242955715	0.0029115	1	4225	109.7	91.84	1	5043300	9046	8585.2	81.876	8712.4	3390.7	7437.1	2091.5	0	2896.5	0	570.38	8423.4	8011.4	747.08	8860	3223.4	7488	2214.4	0	2828.9	0	622.24	1	1	1	1	1	1	1	0	1	0	1			12410	2271	3680	4014	14883	14883			10090
CYYYHAR	7	Unmodified	_CYYYHAR_					0	0	0	0	P14685	P14685	P14685	Psmd3	26S proteasome non-ATPase regulatory subunit 3	MULTI-MSMS	Salomon_082520_TMT1_PV_SF11	3	421.204376220703	3	344.816722	1031.42834	0.96447	0.00033257	221530	76.387	221530	76.388	421.204049518369	13.812	1.0269	13.812	13.611	14.638	0					55	24	4	0.954070451168646	0.0267946098477057	0.17390007890224	0.0098273	2	4272	86.113	55.543	1	15361000	25962	20442	0	18687	5259	18950	4507.4	0	5312.5	2183.8	0	24173	19068	0	19192	5023.7	18863	4617.7	0	5180.9	2042.9	0	2	2	0	2	1	2	1	0	2	1	0			12411	2271	3680	4014	14884;14885	14884			10090
DAAAEYDELAEPQDFQDDPDIVAFR	25	Phospho (STY)	_DAAAEY(Phospho (STY))DELAEPQDFQDDPDIVAFR_		DAAAEY(1)DELAEPQDFQDDPDIVAFR		DAAAEY(140)DELAEPQDFQDDPDIVAFR	0	0	1	0	Q8CBY8	Q8CBY8	Q8CBY8	Dctn4	Dynactin subunit 4	MULTI-MSMS	Salomon_082520_rerun_TMT1_PV_SF11	4	1050.80041503906	3	974.078074	2919.21239	-0.71506	-0.00069652	78421	76.389	78421	76.388	1051.13505573319	55.939	0.36485	55.939	55.759	56.124	0					34	7	5	0.984363507895295	0.00854617735367072	0.109180854478345	2.0516E-21	1	26911	135.68	100.06	1	7950900	13198	0	0	0	0	0	0	0	0	0	0	13198	0	0	0	0	0	0	0	0	0	0	1	0	0	0	0	0	0	0	0	0	0			12412	4020	3681	4015	14886	14886		5546	10090
DAAAQEAK	8	Unmodified	_DAAAQEAK_					0	0	0	0	G3X8X0;Q05BH3	G3X8X0	G3X8X0	Dhx16		MSMS	Salomon_082520_TMT1_control_SF01	1	631.360717773438	2	402.198325	802.382096	NaN	NaN	NaN	NaN	NaN	NaN	NaN	13.31	1	13.31	12.81	13.81	0								NaN	NaN	NaN	0.014117	1	3924	96.034	11.536	1		7112.7	5488.2	0	5380.1	2080.8	5258.2	789.81	1167.7	1107	0	0	6622.7	5120.6	0	5494.4	1962.7	5272.3	878.45	1358.7	1073	0	0	1	1	0	1	1	1	1	1	1	0	0			12413	1842	3682	4016	14887	14887			10090
DAAAVGNHVAK	11	Unmodified	_DAAAVGNHVAK_					0	0	0	0	Q8VBW6;E0CZE0	Q8VBW6	Q8VBW6	Nae1	NEDD8-activating enzyme E1 regulatory subunit	MULTI-MSMS	Salomon_082520_TMT1_control_SF10	1	504.296295166016	3	351.520962	1051.54106	2.1988	0.00077292	434610	152.77	434610	152.78	504.629796959172	15.487	0.34043	15.487	15.351	15.692	-1.7764E-15					15	7	3	0.723941309578656	0.00382672402341594	0.0342126833852833	0.0031494	1	5143	83.045	40.707	1	2734800	20564	22332	271.67	19511	5980.3	20270	4827.8	0	4936.7	0	2024	19149	20828	1753.8	20115	5721.7	20147	4960.7	0	4914.2	0	2042.7	1	1	1	1	1	1	1	0	1	0	1			12414	1384	3683	4017	14888	14888			10090
DAAAVKPTENNEEESASK	18	Unmodified	_DAAAVKPTENNEEESASK_					0	0	0	0	Q05D44	Q05D44	Q05D44	Eif5b	Eukaryotic translation initiation factor 5B	MULTI-MSMS	Salomon_082520_rerun_TMT1_control_SF04	2	860.125793457031	3	630.628953	1888.86503	-1.0838	-0.00068351	363390	229.16	363390	229.16	860.126654071688	20.613	0.34056	20.613	20.47	20.81	0					32	11	5	0.970448801408743	0.00741199595632906	0.0160344597388295	2.2981E-15	1	7261	148.41	107.25	1	8512300	3986.5	4785.7	0	2603.5	818.78	3540.2	1212.2	0	751.29	0	0	3711.8	4457.4	0	2824.1	794.97	3469.2	1194.7	0	757.82	0	0	1	1	0	1	1	1	1	0	1	0	0			12415	2918	3684	4018	14889	14889			10090
DAAAVKPTENNEEESASK	18	Unmodified	_DAAAVKPTENNEEESASK_					0	0	0	0	Q05D44	Q05D44	Q05D44	Eif5b	Eukaryotic translation initiation factor 5B	MULTI-MSMS	Salomon_082520_rerun_TMT1_PV_SF03	4	860.127136230469	3	630.628953	1888.86503	-2.5299	-0.0015954	363390	229.16	363390	229.16	859.79300462733	20.632	0.32705	20.632	20.48	20.807	0					24	7	4	0.983861998596369	0.00276478651543427	0.0098947345533116	2.8181E-24	1	7541	176.28	163	1	8934600	3598.7	5809.2	0	4095.5	1351.5	5194.4	1190.2	0	1061.8	0	0	3350.8	5414.2	0	4315.5	1291.8	5107.2	1211.8	0	1048.1	0	0	1	1	0	1	1	1	1	0	1	0	0			12416	2918	3684	4018	14890	14890			10090
DAAAVKPTENNEEESASK	18	Unmodified	_DAAAVKPTENNEEESASK_					0	0	0	0	Q05D44	Q05D44	Q05D44	Eif5b	Eukaryotic translation initiation factor 5B	MULTI-MSMS	Salomon_082520_TMT1_control_SF04	1	860.126403808594	3	630.628953	1888.86503	-1.2273	-0.00077395	363390	229.16	363390	229.16	859.792450840119	20.265	0.38478	20.265	20.143	20.528	0					28	9	4	0.975642747234582	0.00378526867389273	0.00818679788776937	9.4626E-24	2	7639	173.77	158.51	1	6895400	6778.5	5308.7	0	5318.2	598.07	4662.5	1609.4	0	0	0	0	6311.5	4953.6	0	5414.9	583.84	4685.5	1529.8	0	0	0	0	2	2	0	2	1	2	2	0	0	0	0			12417	2918	3684	4018	14891;14892	14891			10090
DAAAVKPTENNEEESASK	18	Unmodified	_DAAAVKPTENNEEESASK_					0	0	0	0	Q05D44	Q05D44	Q05D44	Eif5b	Eukaryotic translation initiation factor 5B	MULTI-MSMS	Salomon_082520_TMT1_PV_SF03	3	859.791687011719	3	630.628953	1888.86503	-0.8692	-0.00054814	363390	229.16	363390	229.16	859.792243771984	20.137	0.33099	20.137	19.999	20.33	0					25	7	5	0.978328719567984	0.00344022019631031	0.0178580115442877	8.4563E-16	1	7841	152.94	124.1	1	15544000	2192.6	4170.4	0	3012.3	635.41	2413.4	0	0	0	0	0	2041.5	3887.1	0	3145.9	593.29	2441.3	0	0	0	0	0	1	1	0	1	1	1	0	0	0	0	0			12418	2918	3684	4018	14893	14893			10090
DAAAVLVSK	9	Unmodified	_DAAAVLVSK_					0	0	0	0	Q8BYA0	Q8BYA0	Q8BYA0	Tbcd	Tubulin-specific chaperone D	MULTI-MSMS	Salomon_082520_rerun_TMT1_control_SF08	2	666.418518066406	2	437.255643	872.496732	-0.38183	-0.00016696	524090	229.16	524090	229.16	666.418356058587	32.242	0.2392	32.242	32.135	32.374	0					16	10	2	0.56923125870739	0.000417662363658896	0.00225452421385438	0.0032027	1	13120	103.55	49.772	1	2649900	3273.1	4663.8	628.96	3220.5	1098.6	3213.5	1536	0	695.86	0	0	3052.3	4346.5	827.08	3387.2	1102.5	3201.9	1509.2	0	719.99	0	0	1	1	1	1	1	1	1	0	1	0	0			12419	3925	3685	4019	14894	14894			10090
DAAAVLVSK	9	Unmodified	_DAAAVLVSK_					0	0	0	0	Q8BYA0	Q8BYA0	Q8BYA0	Tbcd	Tubulin-specific chaperone D	MULTI-MSMS	Salomon_082520_rerun_TMT1_PV_SF08	4	666.418701171875	2	437.255643	872.496732	-0.83686	-0.00036592	524090	229.16	524090	229.16	666.418960006129	32.225	0.24535	32.225	32.145	32.391	0					11	7	2	0.691544510306182	0.000826810834919936	0.00863985104550955	0.015418	1	13473	88.496	39.701	1	2999000	6964.9	7876.9	77.581	8051.9	1543.6	9342.4	2110.8	651.31	2416.1	0	0	6485.5	7350.6	573.81	8221.2	1499	9242.5	2120.8	1081.3	2358.9	0	0	1	1	1	1	1	1	1	1	1	0	0			12420	3925	3685	4019	14895	14895			10090
DAAAVLVSK	9	Unmodified	_DAAAVLVSK_					0	0	0	0	Q8BYA0	Q8BYA0	Q8BYA0	Tbcd	Tubulin-specific chaperone D	MULTI-MSMS	Salomon_082520_TMT1_PV_SF08	3	666.418273925781	2	437.255643	872.496732	1.6691	0.00072983	524090	229.16	524090	229.16	666.417610127109	31.819	0.24668	31.819	31.669	31.916	-3.5527E-15					11	6	3	0.713776735636419	0.000740855177853201	0.0122276761955115	0.03401	1	14372	78.113	26.54	1	3277800	3972.7	4084.2	0	3710.3	722.53	2384.5	1138.5	0	1325.6	0	0	3698.9	3809.6	0	3791.7	703.25	2457.4	1138.9	0	1293.3	0	0	1	1	0	1	1	1	1	0	1	0	0			12421	3925	3685	4019	14896	14896			10090
DAADAVK	7	Unmodified	_DAADAVK_					0	0	0	0	Q8BGR3	Q8BGR3	Q8BGR3	Camk4		MULTI-MSMS	Salomon_082520_rerun_TMT1_control_SF02	2	574.339782714844	2	345.176861	688.339169	-0.38304	-0.00013222	663900	229.16	663900	229.16	574.339793125071	17.28	0.47388	17.28	17.111	17.585	0					29	11	3	0.933160375257828	0.00823823954735016	0.102453889309922	0.044459	1	5780	89.142	36.506	1	7162900	22693	25889	0	22310	7375	24984	5905	2572.6	7330.6	1941.2	1486.5	21126	24144	1204.9	23053	7004.5	24783	6110.7	3727.7	7187.9	1921.8	1614.9	1	1	0	1	1	1	1	1	1	1	1			12422	3746	3686	4020	14897	14897			10090
DAADAVK	7	Unmodified	_DAADAVK_					0	0	0	0	Q8BGR3	Q8BGR3	Q8BGR3	Camk4		MULTI-MSMS	Salomon_082520_rerun_TMT1_PV_SF02	4	574.33984375	2	345.176861	688.339169	-3.1924	-0.001102	663900	229.16	663900	229.16	574.340878057922	17.257	0.46143	17.257	17.069	17.53	0					26	10	4	0.974946567480758	0.0100970997993029	0.096500544878695	0.021428	1	5715	100.45	47.768	1	7813100	31244	35972	0	34445	9955.4	32115	9922.8	4409.6	10317	3104.8	3361.6	29082	33560	1123.3	35212	9468.9	32238	10079	5842.6	10231	3086	3458.1	1	1	0	1	1	1	1	1	1	1	1			12423	3746	3686	4020	14898	14898			10090
DAADAVK	7	Unmodified	_DAADAVK_					0	0	0	0	Q8BGR3	Q8BGR3	Q8BGR3	Camk4		MULTI-MSMS	Salomon_082520_TMT1_control_SF02	1	574.339721679688	2	345.176861	688.339169	-1.0903	-0.00037633	663900	229.16	663900	229.16	574.340130580356	17.011	0.45706	17.011	16.848	17.305	0					24	10	3	0.935470083146983	0.00730569060101595	0.0909655558463665	0.021428	1	6024	100.45	49.485	1	6916400	21184	22263	0	19446	6777.6	17735	4811.6	0	5145.6	0	1490.4	19717	20763	684.51	20012	6392.7	17774	4993.8	0	5090.5	0	1550.9	1	1	0	1	1	1	1	0	1	0	1			12424	3746	3686	4020	14899	14899			10090
DAADAVK	7	Unmodified	_DAADAVK_					0	0	0	0	Q8BGR3	Q8BGR3	Q8BGR3	Camk4		MULTI-MSMS	Salomon_082520_TMT1_PV_SF02	3	574.339782714844	2	345.176861	688.339169	-0.79496	-0.0002744	663900	229.16	663900	229.16	574.34009132208	16.949	0.52077	16.949	16.735	17.256	0					25	11	3	0.936335766281718	0.00504504346849951	0.0656246021794883	0.021428	1	6041	100.45	41.246	1	10392000	42645	44411	0	41687	12311	38560	11373	0	10253	0	4481.5	39702	41430	2613.8	42673	11748	38609	11551	0	10275	0	4501.8	1	1	0	1	1	1	1	0	1	0	1			12425	3746	3686	4020	14900	14900			10090
DAADAVR	7	Unmodified	_DAADAVR_					0	0	0	0	P84104	P84104	P84104	Srsf3	Serine/arginine-rich splicing factor 3	MULTI-MSMS	Salomon_082520_rerun_TMT1_control_SF06	2	473.761322021484	2	359.179935	716.345317	3.6963	0.0013276	319000	114.58	319010	114.58	473.759956140297	11.894	0.69835	11.894	11.73	12.429	0					44	18	4	0.990994960612181	0.111277412074086	0.721129413965033	0.043756	1	2920	89.369	40.609	1	98335000	301120	301960	1564.2	288500	85989	277820	90939	27981	82310	18065	23341	280390	281710	23410	295110	82669	278070	91717	40761	82022	18052	24342	1	1	1	1	1	1	1	1	1	1	1			12426	2826	3687	4021	14901	14901			10090
DAADAVR	7	Unmodified	_DAADAVR_					0	0	0	0	P84104	P84104	P84104	Srsf3	Serine/arginine-rich splicing factor 3	MULTI-MSMS	Salomon_082520_rerun_TMT1_PV_SF06	4	473.761322021484	2	359.179935	716.345317	-2.192	-0.00078732	319010	114.58	319010	114.58	473.762068371328	11.962	0.67635	11.962	11.767	12.444	0					42	15	4	0.995535259545458	0.132781279321128	0.97039488502285	0.031246	1	2998	95.352	38.25	1	222170000	930860	574400	0	567150	162810	509520	164890	48906	118480	44507	30509	866650	535950	57105	578240	155560	512270	165710	72839	119450	43649	32154	1	1	0	1	1	1	1	1	1	1	1			12427	2826	3687	4021	14902	14902			10090
DAADAVR	7	Unmodified	_DAADAVR_					0	0	0	0	P84104	P84104	P84104	Srsf3	Serine/arginine-rich splicing factor 3	MULTI-MSMS	Salomon_082520_TMT1_control_SF06	1	473.761322021484	2	359.179935	716.345317	2.1522	0.00077303	319010	114.58	319010	114.58	473.760531431528	11.733	0.97678	11.733	11.537	12.514	0					58	23	5	0.989160757979878	0.132523534414198	1	0.037881	1	3189	91.906	40.87	1	172620000	431390	457650	1663.8	383640	115790	357690	113950	0	115240	0	30436	401670	426760	32895	396210	111080	357960	115720	0	114170	0	31986	1	1	1	1	1	1	1	0	1	0	1			12428	2826	3687	4021	14903	14903			10090
DAADGEAK	8	Unmodified	_DAADGEAK_					0	0	0	0	Q91XV3	Q91XV3	Q91XV3	Basp1	Brain acid soluble protein 1	MULTI-MSMS	Salomon_082520_rerun_TMT1_control_SF07	2	617.837219238281	2	388.674682	775.334812	0.050978	1.9814E-05	589600	229.16	589600	229.16	617.837417201446	12.875	0.3295	12.875	12.703	13.033	0					37	16	3	0.988944902538922	0.00646972272101416	0.0445580610134807	0.01758	1	3373	93.429	10.757	1	12069000	17112	19261	0	17248	4843.4	15564	4709.9	616.63	4127.2	1610.1	1278.9	15932	17965	1137.1	17712	4633.6	15624	4766.4	1411	4123.2	1531.6	1321.8	1	1	0	1	1	1	1	1	1	1	1			12429	4422	3688	4022	14904	14904			10090
DAADGEAK	8	Unmodified	_DAADGEAK_					0	0	0	0	Q91XV3	Q91XV3	Q91XV3	Basp1	Brain acid soluble protein 1	MULTI-MSMS	Salomon_082520_rerun_TMT1_PV_SF06	4	617.83740234375	2	388.674682	775.334812	-2.642	-0.0010269	589600	229.16	589600	229.16	617.838383859524	12.878	0.55831	12.878	12.707	13.266	0					28	12	4	0.996120615344961	0.00765652890187562	0.142320906015826	0.02326	1	3519	89.355	26.048	1	10411000	13154	9771.6	0	10505	3521.9	8267.2	3949.7	989.27	3264.1	0	822.93	12248	9120.7	0	10632	3387.7	8396.5	3962.7	1343.5	3264	0	869.42	1	1	0	1	1	1	1	1	1	0	1			12430	4422	3688	4022	14905	14905			10090
DAADGEAK	8	Unmodified	_DAADGEAK_					0	0	0	0	Q91XV3	Q91XV3	Q91XV3	Basp1	Brain acid soluble protein 1	MULTI-MSMS	Salomon_082520_TMT1_control_SF07	1	617.837341308594	2	388.674682	775.334812	-5.2744	-0.00205	589610	229.17	589600	229.16	617.839519055013	12.62	0.30858	12.62	12.488	12.796	1.7764E-15					28	11	3	0.977327973368947	0.00734311576721763	0.0267103723652621	0.0070672	1	3613	105.57	46.65	1	11497000	26384	31329	0	26816	7406.6	24384	6631.5	1240.6	5398.4	0	1728.3	24558	29216	851.32	27639	7012.8	24471	6728.9	2392.2	5415.7	0	1780.8	1	1	0	1	1	1	1	1	1	0	1			12431	4422	3688	4022	14906	14906			10090
DAADGEAK	8	Unmodified	_DAADGEAK_					0	0	0	0	Q91XV3	Q91XV3	Q91XV3	Basp1	Brain acid soluble protein 1	MULTI-MSMS	Salomon_082520_TMT1_PV_SF06	3	617.837524414063	2	388.674682	775.334812	2.1769	0.00084611	589600	229.16	589600	229.16	617.836632065367	12.593	0.34318	12.593	12.412	12.755	0					12	7	2	0.975573564008673	0.0127320818556501	0.238033234340469	0.0042512	1	3650	111.95	51.187	1	10587000	23028	14682	0	14528	5260.6	15511	5043.4	0	5328.1	0	974.28	21434	13699	833.19	14847	4984.9	15392	5135.9	0	5253.5	0	1074.6	1	1	0	1	1	1	1	0	1	0	1			12432	4422	3688	4022	14907	14907			10090
DAADGEAK	8	Unmodified	_DAADGEAK_					0	0	0	0	Q91XV3	Q91XV3	Q91XV3	Basp1	Brain acid soluble protein 1	MULTI-MSMS	Salomon_082520_TMT1_PV_SF07	3	617.83740234375	2	388.674682	775.334812	-0.34752	-0.00013507	589610	229.16	589600	229.16	617.837537663211	12.644	0.35194	12.644	12.506	12.858	0					23	10	3	0.983728146155886	0.00328301873465809	0.00970017269526706	0.017897	1	3634	93.143	18.888	1	11216000	17186	24991	0	21063	4551.3	21549	4450.6	0	4254.6	0	1322.5	15996	23304	530.51	21773	4314.8	21439	4513.6	0	4232.9	0	1366.5	1	1	0	1	1	1	1	0	1	0	1			12433	4422	3688	4022	14908	14908			10090
DAADKPR	7	Unmodified	_DAADKPR_					0	0	0	0	P23198;Q9DCC5	P23198	P23198	Cbx3	Chromobox protein homolog 3	MULTI-MSMS	Salomon_082520_rerun_TMT1_control_SF05	2	411.246368408203	3	258.136449	771.387516	0.45001	0.00011616	591840	152.78	591840	152.78	410.911605249556	10.547	0.56641	10.547	10.415	10.981	0					57	16	5	0.992384877090588	0.527989012047395	1	0.025812	1	2267	68.485	16.186	1	313290000	643940	641340	3840.8	546830	167010	524420	175080	50389	156340	44957	53332	599600	598090	50287	564200	160570	524970	176590	74993	156210	44131	54636	1	1	1	1	1	1	1	1	1	1	1			12434	2334	3689	4023	14909	14909			10090
DAADKPR	7	Unmodified	_DAADKPR_					0	0	0	0	P23198;Q9DCC5	P23198	P23198	Cbx3	Chromobox protein homolog 3	MULTI-MSMS	Salomon_082520_rerun_TMT1_control_SF05	2	615.863891601563	2	386.701035	771.387516	0.4502	0.00017409	592610	229.16	592610	229.16	615.863651485329	10.547	0.2057	10.547	10.45	10.656	0					18	6	4	0.957631865465318	0.0176473099013562	0.0608380847359212	0.015409	1	2277	110.81	46.05	1	17848000	26683	24898	0	26536	9278.5	24499	6506.2	2025.7	7224.5	3329.6	2467.3	24842	23239	1743.1	26925	8812.3	24579	6766.7	3232.8	7149.4	3198.1	2527.3	1	1	0	1	1	1	1	1	1	1	1			12435	2334	3689	4023	14910	14910			10090
DAADKPR	7	Unmodified	_DAADKPR_					0	0	0	0	P23198;Q9DCC5	P23198	P23198	Cbx3	Chromobox protein homolog 3	MULTI-MSMS	Salomon_082520_rerun_TMT1_control_SF06	2	410.911590576172	3	258.136449	771.387516	4.4609	0.0011515	591830	152.77	591840	152.78	410.910586170256	10.568	0.087474	10.568	10.496	10.584	0					7	3	3	1	0.0015080200360274	0.00283800709863997	0.025812	1	2286	68.485	10.673	1	6041500	16720	17027	0	13042	4659.9	14768	4375.3	1081	4704.1	1425.7	1056.2	15567	15873	1119.4	13613	4454.6	14631	4463.1	1800.2	4641.8	1378.2	1131.8	1	1	0	1	1	1	1	1	1	1	1			12436	2334	3689	4023	14911	14911			10090
DAADKPR	7	Unmodified	_DAADKPR_					0	0	0	0	P23198;Q9DCC5	P23198	P23198	Cbx3	Chromobox protein homolog 3	MULTI-MSMS	Salomon_082520_rerun_TMT1_PV_SF05	4	410.911712646484	3	258.136449	771.387516	0.93356	0.00024099	591840	152.78	591840	152.78	410.91149402901	10.566	0.82912	10.566	10.385	11.214	0					55	20	5	0.989401899131483	0.345160292802219	1	0.019139	1	2281	74.439	17.336	1	563800000	1659100	1254900	0	1037500	302770	1038800	400940	94212	287140	72077	91883	1544800	1170100	117820	1073800	292730	1036900	398040	142790	290170	71306	94680	1	1	0	1	1	1	1	1	1	1	1			12437	2334	3689	4023	14912	14912			10090
DAADKPR	7	Unmodified	_DAADKPR_					0	0	0	0	P23198;Q9DCC5	P23198	P23198	Cbx3	Chromobox protein homolog 3	MULTI-MSMS	Salomon_082520_TMT1_control_SF05	1	410.911712646484	3	258.136449	771.387516	4.143	0.0010695	591830	152.77	591840	152.78	410.910618672785	10.375	1.5922	10.375	10.223	11.815	0					71	37	5	0.990925410264696	0.322330147282683	1	0.0096016	1	2495	86.512	35.476	1	165260000	635880	664740	0	559750	143870	591860	133870	25979	154120	53895	34291	591990	619880	36189	578940	137070	588250	136940	55807	151650	51486	36789	1	1	0	1	1	1	1	1	1	1	1			12438	2334	3689	4023	14913	14913			10090
DAADKPR	7	Unmodified	_DAADKPR_					0	0	0	0	P23198;Q9DCC5	P23198	P23198	Cbx3	Chromobox protein homolog 3	MULTI-MSMS	Salomon_082520_TMT1_control_SF05	1	615.863708496094	2	386.701035	771.387516	4.1448	0.0016028	592610	229.16	592610	229.16	615.862219797106	10.37	0.44723	10.37	10.223	10.67	0					17	10	3	0.925687081694432	0.00750467778390671	0.0390847109140433	0.044459	1	2519	89.142	35.588	1	6046000	10705	10675	0	10031	2222.5	9280.7	3016.9	1052.1	1685	1089	1323.6	9967.8	9958.2	0	10267	2151	9315.9	2977.4	1486.1	1759.6	1062.1	1288	1	1	0	1	1	1	1	1	1	1	1			12439	2334	3689	4023	14914	14914			10090
DAADKPR	7	Unmodified	_DAADKPR_					0	0	0	0	P23198;Q9DCC5	P23198	P23198	Cbx3	Chromobox protein homolog 3	MULTI-MSMS	Salomon_082520_TMT1_PV_SF05	3	410.911773681641	3	258.136449	771.387516	0.25868	6.6775E-05	591840	152.78	591840	152.78	410.911680437395	10.367	1.2466	10.367	10.245	11.491	0					70	30	5	0.995648314099787	0.442517692319715	1	0.0094016	1	2521	86.866	29.403	1	439630000	1257000	868060	0	795330	235000	779840	168070	0	251450	0	43080	1170100	809720	52215	816280	221200	777880	176560	0	244760	0	48008	1	1	0	1	1	1	1	0	1	0	1			12440	2334	3689	4023	14915	14915			10090
DAAFATLVSDR	11	Unmodified	_DAAFATLVSDR_					0	0	0	0	Q8R480;Z4YM95	Q8R480	Q8R480	Nup85	Nuclear pore complex protein Nup85	MULTI-MSMS	Salomon_082520_TMT1_control_SF10	1	697.876892089844	2	583.296027	1164.5775	1.8337	0.0010696	196440	114.58	196440	114.58	697.876377924066	38.623	0.38901	38.623	38.449	38.838	-7.1054E-15					16	9	3	0.967462428619527	0.00222856192086389	0.0241052495249104	0.000567	1	17149	128.03	63.323	1	4504400	4305.8	3902.3	0	3087.9	965.33	2678	1559.8	0	1156.1	0	0	4009.1	3638.2	0	3201.6	940.55	2693.3	1538.6	0	1152.8	0	0	1	1	0	1	1	1	1	0	1	0	0			12441	4260	3690	4024	14916	14916			10090
DAAFATLVSDR	11	Unmodified	_DAAFATLVSDR_					0	0	0	0	Q8R480;Z4YM95	Q8R480	Q8R480	Nup85	Nuclear pore complex protein Nup85	MULTI-MSMS	Salomon_082520_TMT1_control_SF11	1	697.877685546875	2	583.296027	1164.5775	-0.073398	-4.2812E-05	196440	114.58	196440	114.58	697.877585830055	38.642	0.20755	38.642	38.536	38.744	0					11	5	3	0.928387885419075	0.000251310510763744	0.00286978602916942	0.0066437	1	17178	94.409	48.251	1	1188200	1550	1627.8	0	1788.2	0	874.21	0	0	0	0	0	1443.2	1519.5	0	1799.3	0	927.32	0	0	0	0	0	1	1	0	1	0	1	0	0	0	0	0			12442	4260	3690	4024	14917	14917			10090
DAAFEALGTALK	12	Unmodified	_DAAFEALGTALK_					0	0	0	0	A2AGT5;Z4YL78;A0A0R4J0K2;K3W4R5	A2AGT5	A2AGT5	Ckap5	Cytoskeleton-associated protein 5	MULTI-MSMS	Salomon_082520_rerun_TMT1_control_SF07	2	555.9931640625	3	402.883677	1205.6292	0.044232	1.782E-05	379200	152.78	379200	152.78	555.658774334159	49.872	0.34301	49.872	49.691	50.034	0					23	8	4	0.962859284748211	0.00448072893421308	0.0675364437472941	0.0079906	1	21966	72.289	35.764	1	1286900	17581	15644	48.88	14390	5103.9	15348	5209.5	1120.4	5482.1	1078.5	1203.6	16370	14593	1328.4	14783	4899.4	15256	5287.1	1855.9	5413.3	1055	1293.5	1	1	1	1	1	1	1	1	1	1	1			12443	263	3691	4025	14918	14918			10090
DAAFEALGTALK	12	Unmodified	_DAAFEALGTALK_					0	0	0	0	A2AGT5;Z4YL78;A0A0R4J0K2;K3W4R5	A2AGT5	A2AGT5	Ckap5	Cytoskeleton-associated protein 5	MULTI-MSMS	Salomon_082520_rerun_TMT1_control_SF07	2	832.984741210938	2	603.821878	1205.6292	0.04424	2.6713E-05	379520	229.16	379520	229.16	832.984370611086	49.865	0.34301	49.865	49.691	50.034	0					20	8	3	0.982810372892472	0.00267166313166791	0.0901356912072324	4.3172E-10	1	21970	169.58	104.27	1	1610600	3521.4	3062.5	0	1943.9	1268.6	2257.6	1417.5	0	855.93	0	0	3278.8	2853.4	0	2066.8	1220.1	2229.8	1412.7	0	864.97	0	0	1	1	0	1	1	1	1	0	1	0	0			12444	263	3691	4025	14919	14919			10090
DAAFEALGTALK	12	Unmodified	_DAAFEALGTALK_					0	0	0	0	A2AGT5;Z4YL78;A0A0R4J0K2;K3W4R5	A2AGT5	A2AGT5	Ckap5	Cytoskeleton-associated protein 5	MULTI-MSMS	Salomon_082520_rerun_TMT1_control_SF08	2	555.658752441406	3	402.883677	1205.6292	-0.34563	-0.00013925	379200	152.78	379200	152.78	555.659032178786	49.887	0.31522	49.887	49.728	50.043	0					14	6	3	0.809998321882247	0.00222113969881299	0.0665657218913647	0.0099254	1	22121	69.451	63.21	1	1818800	6491.9	7075.4	313.79	7609.6	1940.9	6185.5	1119.3	0	1309.3	0	0	6046.9	6604.1	766.92	7704	1859.4	6250.2	1184.2	0	1277.2	0	0	1	1	1	1	1	1	1	0	1	0	0			12445	263	3691	4025	14920	14920			10090
DAAFEALGTALK	12	Unmodified	_DAAFEALGTALK_					0	0	0	0	A2AGT5;Z4YL78;A0A0R4J0K2;K3W4R5	A2AGT5	A2AGT5	Ckap5	Cytoskeleton-associated protein 5	MULTI-MSMS	Salomon_082520_rerun_TMT1_PV_SF07	4	555.658630371094	3	402.883677	1205.6292	-2.4535	-0.00098848	379210	152.78	379200	152.78	555.659805446466	49.895	0.26764	49.895	49.849	50.117	7.1054E-15					19	10	4	0.92186910471205	0.00233292268171161	0.0121297356657076	0.00041677	1	23811	105.2	59.231	1	10360000	53814	44161	732.28	36184	12971	40082	16708	3599.2	14593	4005.7	3959.2	50112	41177	4572	37535	12575	39773	16687	5512.8	14561	3895.5	4148.4	1	1	1	1	1	1	1	1	1	1	1			12446	263	3691	4025	14921	14921			10090
DAAFQNVLTHVCLD	14	Unmodified	_DAAFQNVLTHVCLD_					0	0	0	0	Q9D5T0;A0A494BAB5	Q9D5T0	Q9D5T0	Atad1	ATPase family AAA domain-containing protein 1	MULTI-MSMS	Salomon_082520_rerun_TMT1_control_SF12	2	916.463623046875	2	801.882672	1601.75079	-0.88751	-0.00071168	142890	114.58	142890	114.58	916.46446305584	52.876	0.29214	52.876	52.721	53.013	0					27	11	3	0.983081192068345	0.0034605258867446	0.106189417907002	0.019908	1	23318	77.597	43.547	1	2182000	2814	2324.4	0	2957.1	0	1813.1	1149.9	0	0	0	0	2620.1	2171.3	0	2955	0	1876.9	1070.7	0	0	0	0	1	1	0	1	0	1	1	0	0	0	0			12447	726	3692	4026	14922	14922			10090
DAAFQNVLTHVCLD	14	Unmodified	_DAAFQNVLTHVCLD_					0	0	0	0	Q9D5T0;A0A494BAB5	Q9D5T0	Q9D5T0	Atad1	ATPase family AAA domain-containing protein 1	MULTI-MSMS	Salomon_082520_rerun_TMT1_PV_SF12	4	611.311462402344	3	534.924207	1601.75079	-1.9775	-0.0010578	142800	76.388	142800	76.387	611.312603085591	52.976	0.31065	52.976	52.782	53.093	7.1054E-15					18	6	4	0.793301117178572	0.00608375177248445	0.159970894241587	2.1174E-05	1	24906	129.71	93.403	1	4254700	21315	18621	0	12790	5553.8	13665	2669.4	2175.9	3970	2079.6	0	19843	17354	1159	13473	5227.5	13609	2898.8	2789.3	3841	2035	0	1	1	0	1	1	1	1	1	1	1	0			12448	726	3692	4026	14923	14923			10090
DAAITLK	7	Unmodified	_DAAITLK_					0	0	0	0	Q5FWK3;A2AH25	Q5FWK3	Q5FWK3	Arhgap1	Rho GTPase-activating protein 1	MULTI-MSMS	Salomon_082520_TMT1_PV_SF10	3	595.381225585938	2	366.218529	730.422505	-0.11263	-4.1249E-05	625750	229.16	625750	229.16	595.3814271796	28.79	0.45226	28.79	28.543	28.995	-3.5527E-15					21	9	4	0.808210906651585	0.00502047470039344	0.0555553573636995	0.012487	1	12913	116.88	5.8484	1	17990000	52522	53305	0	46920	11700	47805	11103	0	12648	0	3775.8	48889	49715	2015.4	48331	11089	47572	11342	0	12485	0	3917.1	1	1	0	1	1	1	1	0	1	0	1			12449	858	3693	4027	14924	14924			10090
DAAIYLVTSLASK	13	Unmodified	_DAAIYLVTSLASK_					0	0	0	0	Q9ERK4;E9Q1T9;F6ZEW4	Q9ERK4	Q9ERK4	Cse1l	Exportin-2	MULTI-MSMS	Salomon_082520_rerun_TMT1_control_SF03	2	604.02880859375	3	451.25377	1350.73948	-2.5139	-0.0011344	338560	152.78	338560	152.78	604.364498272123	60.825	0.52458	60.825	60.634	61.159	0					106	34	4	0.892885208832035	0.00351467676752137	0.0189432648088956	0.00032655	2	27731	105.66	76.186	1	7801300	22192	28125	238.99	22212	5547.9	23617	7407.7	1396.3	6755.6	1406.6	1425.5	20664	26221	1385.7	23099	5380.8	23473	7396.5	2541.4	6712.1	1361.7	1452.7	2	2	1	2	2	2	2	2	2	1	1			12450	5095	3694	4028	14925;14926	14925			10090
DAAIYLVTSLASK	13	Unmodified	_DAAIYLVTSLASK_					0	0	0	0	Q9ERK4;E9Q1T9;F6ZEW4	Q9ERK4	Q9ERK4	Cse1l	Exportin-2	MULTI-MSMS	Salomon_082520_rerun_TMT1_control_SF03	2	906.041137695313	2	676.377017	1350.73948	-2.5144	-0.0017007	338810	229.16	338810	229.16	905.541362892174	60.853	0.40454	60.853	60.674	61.079	-7.1054E-15					92	28	4	1	0.000255808726393891	0.00276708967942071	0.0097788	1	27749	85.813	61.724	1	2649000	1605	903.58	0	1314.4	0	1088.9	0	0	0	0	0	1494.4	844.67	0	1308.5	0	1098.7	0	0	0	0	0	1	1	0	1	0	1	0	0	0	0	0			12451	5095	3694	4028	14927	14927			10090
DAAIYLVTSLASK	13	Unmodified	_DAAIYLVTSLASK_					0	0	0	0	Q9ERK4;E9Q1T9;F6ZEW4	Q9ERK4	Q9ERK4	Cse1l	Exportin-2	MULTI-MSMS	Salomon_082520_rerun_TMT1_PV_SF03	4	604.028869628906	3	451.25377	1350.73948	-2.4841	-0.001121	338560	152.78	338560	152.78	604.030107254076	60.808	0.62164	60.808	60.548	61.17	0					34	13	4	0.780136501604235	0.0111675917847599	0.275440530957737	0.00047082	1	32728	100.55	63.076	1	24603000	250230	230170	0	197730	56007	205150	66677	13338	58419	20106	16335	232940	214650	12853	204120	53635	204220	66820	23444	58300	19358	17060	1	1	0	1	1	1	1	1	1	1	1			12452	5095	3694	4028	14928	14928			10090
DAAIYLVTSLASK	13	Unmodified	_DAAIYLVTSLASK_					0	0	0	0	Q9ERK4;E9Q1T9;F6ZEW4	Q9ERK4	Q9ERK4	Cse1l	Exportin-2	MULTI-MSMS	Salomon_082520_rerun_TMT1_PV_SF03	4	905.539306640625	2	676.377017	1350.73948	-2.4848	-0.0016807	338810	229.17	338810	229.16	905.541627120839	60.822	0.4337	60.822	60.643	61.077	0					27	9	4	0.985759151708691	0.00220950351411738	0.106971516560052	5.6825E-10	1	32731	156.69	118.6	1	9475100	21240	20472	0	15049	6485.8	16333	5218.2	291.63	4783.3	1234.5	2127.1	19772	19083	923.55	15754	6146	16200	5345.9	1134.3	4790.9	1166.8	2134.2	1	1	0	1	1	1	1	1	1	1	1			12453	5095	3694	4028	14929	14929			10090
DAAIYLVTSLASK	13	Unmodified	_DAAIYLVTSLASK_					0	0	0	0	Q9ERK4;E9Q1T9;F6ZEW4	Q9ERK4	Q9ERK4	Cse1l	Exportin-2	MULTI-MSMS	Salomon_082520_TMT1_control_SF03	1	604.029174804688	3	451.25377	1350.73948	0.23888	0.0001078	338560	152.78	338560	152.78	604.36357661945	60.676	0.38024	60.676	60.587	60.967	0					110	56	3	0.881338164907789	0.00255978029389965	0.0549502201124206	0.00040293	1	27533	102.62	64.94	1	994940	4877.7	4243.5	0	5194.2	662.26	3247.4	1902.4	0	0	0	779.8	4541.6	3963.2	0	5202.7	666.18	3355.3	1806	0	0	0	728.1	1	1	0	1	1	1	1	0	0	0	1			12454	5095	3694	4028	14930	14930			10090
DAAIYLVTSLASK	13	Unmodified	_DAAIYLVTSLASK_					0	0	0	0	Q9ERK4;E9Q1T9;F6ZEW4	Q9ERK4	Q9ERK4	Cse1l	Exportin-2	MULTI-MSMS	Salomon_082520_TMT1_PV_SF03	3	604.363464355469	3	451.25377	1350.73948	-0.85343	-0.00038511	338560	152.78	338560	152.78	604.0293755834	60.614	0.40258	60.614	60.403	60.805	0					26	8	4	0.9151327089195	0.0084013740485013	0.120279865114918	0.021745	1	33508	61.423	30.859	1	5938500	44652	44507	0	40686	8045	42911	11120	1627.6	12774	0	3428.1	41564	41515	1813.5	41809	7701.8	42650	11170	3689.6	12591	0	3596.3	1	1	0	1	1	1	1	1	1	0	1			12455	5095	3694	4028	14931	14931			10090
DAAIYLVTSLASK	13	Unmodified	_DAAIYLVTSLASK_					0	0	0	0	Q9ERK4;E9Q1T9;F6ZEW4	Q9ERK4	Q9ERK4	Cse1l	Exportin-2	MULTI-MSMS	Salomon_082520_TMT1_PV_SF03	3	905.539611816406	2	676.377017	1350.73948	-0.85354	-0.00057731	338810	229.16	338810	229.16	905.540316474677	60.61	0.4522	60.61	60.447	60.899	0					18	9	3	0.958532364848226	0.000252479593265237	0.00543644515590382	0.0021436	1	33533	103.08	70.763	1	1782700	1878.2	1251.4	0	1106.6	548.6	1041.9	0	0	0	0	0	1748.8	1167.1	0	1138.2	512.23	1042	0	0	0	0	0	1	1	0	1	1	1	0	0	0	0	0			12456	5095	3694	4028	14932	14932			10090
DAALATALGDK	11	Unmodified	_DAALATALGDK_					0	0	0	0	P14733	P14733	P14733	Lmnb1	Lamin-B1	MULTI-MSMS	Salomon_082520_rerun_TMT1_control_SF12	2	501.964111328125	3	349.188989	1044.54514	-1.1163	-0.00038979	437520	152.78	437510	152.78	501.96456626951	38.067	0.62441	38.067	37.832	38.457	7.1054E-15					39	15	3	0.991288366190974	0.0150788396681247	0.0872414159539538	0.0091118	2	15850	71.555	36.014	1	21870000	237200	235410	1847.6	210900	61157	209230	65539	21523	59700	18024	21544	220870	219570	18922	216860	58863	209040	66069	31252	59637	17747	21964	2	2	2	2	2	2	2	2	2	2	2			12457	2272	3695	4029	14933;14934	14934			10090
DAALATALGDK	11	Unmodified	_DAALATALGDK_					0	0	0	0	P14733	P14733	P14733	Lmnb1	Lamin-B1	MULTI-MSMS	Salomon_082520_rerun_TMT1_PV_SF12	4	501.964111328125	3	349.188989	1044.54514	-2.4874	-0.00086858	437520	152.78	437510	152.78	501.96501366885	38.265	0.58817	38.265	38.02	38.608	7.1054E-15					37	13	4	0.985918626826333	0.0075174771171355	0.0481341355501144	0.011087	2	16796	68.536	45.107	1	79764000	621660	413250	4262.1	383850	128170	358990	105840	25294	107400	31447	31468	578840	385490	46601	393290	122470	359750	108570	42742	106500	30459	32707	2	2	1	2	2	2	2	2	2	2	2			12458	2272	3695	4029	14935;14936	14936			10090
DAALATALGDK	11	Unmodified	_DAALATALGDK_					0	0	0	0	P14733	P14733	P14733	Lmnb1	Lamin-B1	MULTI-MSMS	Salomon_082520_rerun_TMT1_PV_SF12	4	752.442321777344	2	523.279846	1044.54514	-2.4882	-0.001302	437940	229.16	437930	229.16	752.443639747418	38.253	0.58817	38.253	38.02	38.608	0					43	14	4	0.996029002671669	0.00519289330915572	0.0776679133069568	0.0011786	1	16804	118.28	73.969	1	103230000	94669	65493	0	57193	15753	57306	17095	1748.9	18820	6899.8	4540.8	88146	61081	0	58935	15138	57125	17324	4736.2	18564	6526.5	4822.4	1	1	0	1	1	1	1	1	1	1	1			12459	2272	3695	4029	14937	14937			10090
DAALATALGDK	11	Unmodified	_DAALATALGDK_					0	0	0	0	P14733	P14733	P14733	Lmnb1	Lamin-B1	MULTI-MSMS	Salomon_082520_TMT1_control_SF12	1	501.964233398438	3	349.188989	1044.54514	-1.5377	-0.00053694	437520	152.78	437510	152.77	501.964732773584	37.608	0.84193	37.608	37.265	38.107	0					57	19	4	0.994584343438698	0.00849641272246235	0.0563747169204712	0.010488	2	16725	69.451	45.421	1	45657000	88469	93752	0	89758	25086	86885	21487	0	21626	4820.3	9155.6	82363	87465	5191.1	91807	23882	86737	21987	0	21552	4509.2	9218.1	1	1	0	1	1	1	1	0	1	1	1			12460	2272	3695	4029	14938;14939	14939			10090
DAALATALGDK	11	Unmodified	_DAALATALGDK_					0	0	0	0	P14733	P14733	P14733	Lmnb1	Lamin-B1	MULTI-MSMS	Salomon_082520_TMT1_control_SF12	1	752.442565917969	2	523.279846	1044.54514	-1.5381	-0.00080484	437940	229.16	437940	229.16	752.443169703437	37.589	0.84412	37.589	37.395	38.239	0					54	20	4	0.970454253310344	0.00924890828616541	0.106180064412299	0.00020045	1	16699	139.86	85.309	1	58563000	69136	72060	0	71973	11610	64203	15592	4115	17994	0	3947.4	64372	67239	0	73315	11232	64535	15682	7093.2	17702	0	4242.7	1	1	0	1	1	1	1	1	1	0	1			12461	2272	3695	4029	14940	14940			10090
DAALATALGDK	11	Unmodified	_DAALATALGDK_					0	0	0	0	P14733	P14733	P14733	Lmnb1	Lamin-B1	MULTI-MSMS	Salomon_082520_TMT1_PV_SF12	3	752.442626953125	2	523.279846	1044.54514	-2.347	-0.0012281	437940	229.16	437940	229.16	752.443675637464	37.585	0.76192	37.585	37.34	38.101	0					61	19	4	0.995782914245022	0.00996960828468743	0.108777168904772	4.9154E-06	3	17872	157.78	110.03	1	154420000	515810	334520	0	284390	89826	268490	79815	10577	69053	11346	13288	480180	311960	9997.3	293430	85141	268700	81150	16235	68742	11050	13661	3	3	0	3	3	3	3	1	3	1	1			12462	2272	3695	4029	14941;14942;14943	14942			10090
DAALATALGDK	11	Unmodified	_DAALATALGDK_					0	0	0	0	P14733	P14733	P14733	Lmnb1	Lamin-B1	MULTI-MSMS	Salomon_082520_TMT1_PV_SF12	3	501.964111328125	3	349.188989	1044.54514	-2.3465	-0.00081937	437520	152.78	437510	152.78	501.965002335469	37.591	0.76386	37.591	37.292	38.056	0					58	19	4	0.988437534203109	0.0147895625840564	0.0920441880637835	0.0070157	3	17846	74.76	49.224	1	139460000	1350900	840870	0	740200	205190	761700	202970	0	216820	0	72137	1257600	784240	74108	762560	195270	757530	206420	0	214840	0	74067	3	3	0	3	3	3	3	0	3	0	3			12463	2272	3695	4029	14944;14945;14946	14944			10090
DAALATALGDKK	12	Unmodified	_DAALATALGDKK_					0	0	0	1	P14733	P14733	P14733	Lmnb1	Lamin-B1	MULTI-MSMS	Salomon_082520_rerun_TMT1_control_SF07	2	621.049865722656	3	391.88731	1172.6401	0.050816	1.9914E-05	584770	229.16	584770	229.16	621.384147065575	34.765	0.24575	34.765	34.56	34.805	0					9	5	2	0.815174369745982	0.00222609268201995	0.00649432432187953	0.019493	1	14224	75.819	43.752	1	4767900	2514.9	4496	0	3182.4	687.69	2374.7	1288.2	0	714.42	0	0	2341.7	4190.4	0	3327.3	674.48	2415.6	1257.5	0	726.56	0	0	1	1	0	1	1	1	1	0	1	0	0			12464	2272	3696	4030	14947	14947			10090
DAALATALGDKK	12	Unmodified	_DAALATALGDKK_					0	0	0	1	P14733	P14733	P14733	Lmnb1	Lamin-B1	MULTI-MSMS	Salomon_082520_TMT1_control_SF07	1	621.049865722656	3	391.88731	1172.6401	-5.2575	-0.0020603	584770	229.16	584770	229.16	621.052089781928	34.224	0.55166	34.224	34.023	34.574	0					30	12	4	0.801644011803713	0.00173384051787566	0.0142030788521382	0.018672	1	14793	76.165	31.006	1	2897400	5046.2	6003.2	0	4899.8	1620.2	5550.7	1248.7	0	1693.3	706.03	554.8	4698.5	5597.5	0	5086.2	1544.2	5489.8	1299.8	0	1662.8	660.45	570.44	1	1	0	1	1	1	1	0	1	1	1			12465	2272	3696	4030	14948	14948			10090
DAALATALGDKK	12	Unmodified	_DAALATALGDKK_					0	0	0	1	P14733	P14733	P14733	Lmnb1	Lamin-B1	MULTI-MSMS	Salomon_082520_TMT1_PV_SF06	3	621.049987792969	3	391.88731	1172.6401	2.1708	0.0008507	584760	229.16	584770	229.16	621.049190186055	34.174	0.67192	34.174	33.99	34.662	0					42	14	5	0.935290642451499	0.00406672967025864	0.0558618938121875	0.033707	1	15761	69.846	34.169	1	10483000	15472	8747.3	0	8024.7	2820	7668.7	825.17	1488.1	1318.7	0	0	14406	8159.5	0	8232.2	2653.8	7695.5	956.59	1780.4	1273.2	0	0	1	1	0	1	1	1	1	1	1	0	0			12466	2272	3696	4030	14949	14949			10090
DAALMVTNDGATILK	15	Unmodified	_DAALMVTNDGATILK_					0	0	0	0	P80314;A0A1W2P7B7;A0A1W2P6Q3;A0A1W2P828;A0A1W2P871	P80314	P80314	Cct2	T-complex protein 1 subunit beta	MULTI-MSMS	Salomon_082520_rerun_TMT1_control_SF10	2	664.692199707031	3	511.604474	1531.79159	-0.31088	-0.00015905	298620	152.77	298620	152.77	664.379942669148	45.986	0.2312	45.986	45.797	46.028	0					7	4	2	0.804862409819489	0.00061663113632159	0.00641722552505896	1.6532E-06	1	19999	131.96	85.352	1	1784400	11146	8179.9	20.833	7718.2	1750.1	7883.7	1869.7	263.7	2706.4	0	1456.5	10378	7631	811.9	7908.9	1682.4	7849.9	1916.2	644.78	2672.3	0	1443.7	1	1	1	1	1	1	1	1	1	0	1			12467	2811	3697	4031	14950	14950			10090
DAALMVTNDGATILK	15	Unmodified	_DAALMVTNDGATILK_					0	0	0	0	P80314;A0A1W2P7B7;A0A1W2P6Q3;A0A1W2P828;A0A1W2P871	P80314	P80314	Cct2	T-complex protein 1 subunit beta	MULTI-MSMS	Salomon_082520_rerun_TMT1_control_SF11	2	664.379760742188	3	511.604474	1531.79159	-0.060229	-3.0813E-05	298620	152.78	298620	152.78	664.713958117758	46.031	0.93553	46.031	45.374	46.31	0					55	21	5	0.897791297226721	0.00539397018503151	0.024079780657545	2.1592E-46	2	20121	213.52	143.66	1	19660000	80004	77166	0	69151	21306	66023	22989	6704.3	17878	5691.4	5372.4	74490	71974	5394.2	71065	20466	66120	23073	9779.8	17967	5585.6	5523.7	2	2	0	2	2	2	2	2	2	1	1			12468	2811	3697	4031	14951;14952	14951			10090
DAALMVTNDGATILK	15	Unmodified	_DAALMVTNDGATILK_					0	0	0	0	P80314;A0A1W2P7B7;A0A1W2P6Q3;A0A1W2P828;A0A1W2P871	P80314	P80314	Cct2	T-complex protein 1 subunit beta	MULTI-MSMS	Salomon_082520_rerun_TMT1_control_SF11	2	996.567749023438	2	766.903073	1531.79159	-0.060234	-4.6193E-05	298820	229.16	298820	229.16	996.567248417444	46.02	0.53497	46.02	45.729	46.264	0					28	12	4	0.961013111603278	0.00205581038581675	0.0223646632301344	8.2386E-27	2	20141	188.09	126.49	1	6147800	10932	11508	0	10161	1979.1	9946.2	3258.4	945.92	2671.2	0	0	10178	10734	0	10458	1929.8	9943.6	3220.1	1387.7	2648.4	0	0	2	2	0	2	2	2	2	2	2	0	0			12469	2811	3697	4031	14953;14954	14953			10090
DAALMVTNDGATILK	15	Unmodified	_DAALMVTNDGATILK_					0	0	0	0	P80314;A0A1W2P7B7;A0A1W2P6Q3;A0A1W2P828;A0A1W2P871	P80314	P80314	Cct2	T-complex protein 1 subunit beta	MULTI-MSMS	Salomon_082520_rerun_TMT1_PV_SF11	4	664.379333496094	3	511.604474	1531.79159	-0.86104	-0.00044051	298620	152.78	298620	152.78	664.38026981775	46.017	0.71292	46.017	45.595	46.308	0					45	16	4	0.907268496522758	0.00458034106544634	0.0210729256872353	6.8919E-38	1	21615	205.27	139.8	1	35439000	110560	119490	0	120750	36390	104130	37123	2208.6	29457	8619.8	6367.2	102940	111500	7176.8	122850	34849	104820	37380	7581.3	29484	8154.4	6857	1	1	0	1	1	1	1	1	1	1	1			12470	2811	3697	4031	14955	14955			10090
DAALMVTNDGATILK	15	Unmodified	_DAALMVTNDGATILK_					0	0	0	0	P80314;A0A1W2P7B7;A0A1W2P6Q3;A0A1W2P828;A0A1W2P871	P80314	P80314	Cct2	T-complex protein 1 subunit beta	MSMS	Salomon_082520_rerun_TMT1_PV_SF11	4	996.066711425781	2	766.903073	1531.79159	NaN	NaN	NaN	NaN	NaN	NaN	NaN	45.998	1	45.998	45.498	46.498	0								NaN	NaN	NaN	1.7714E-99	1	21653	253.97	154.43	1		4482.1	5131.4	0	5520.3	1062.7	3344.2	1935.3	0	971.98	850.48	0	4173.3	4789.6	0	5571.6	1040.9	3465.9	1887.6	0	996.49	795.58	0	1	1	0	1	1	1	1	0	1	1	0			12471	2811	3697	4031	14956	14956			10090
DAALMVTNDGATILK	15	Unmodified	_DAALMVTNDGATILK_					0	0	0	0	P80314;A0A1W2P7B7;A0A1W2P6Q3;A0A1W2P828;A0A1W2P871	P80314	P80314	Cct2	T-complex protein 1 subunit beta	MULTI-MSMS	Salomon_082520_TMT1_control_SF11	1	664.713562011719	3	511.604474	1531.79159	-0.079659	-4.0754E-05	298620	152.78	298620	152.78	664.379707226291	45.668	0.30263	45.668	45.528	45.83	0					46	15	4	0.978016626214334	0.00292248395072476	0.0144833069267675	4.6483E-05	2	20678	118.2	65.706	1	2707600	15130	17488	163.05	15160	4411.8	12972	4423.3	0	2646	0	575.17	14089	16310	1061.8	15597	4240.4	13059	4431.2	0	2633.6	0	618.95	2	2	1	2	2	2	2	0	1	0	1			12472	2811	3697	4031	14957;14958	14957			10090
DAALMVTNDGATILK	15	Unmodified	_DAALMVTNDGATILK_					0	0	0	0	P80314;A0A1W2P7B7;A0A1W2P6Q3;A0A1W2P828;A0A1W2P871	P80314	P80314	Cct2	T-complex protein 1 subunit beta	MULTI-MSMS	Salomon_082520_TMT1_PV_SF11	3	664.380004882813	3	511.604474	1531.79159	1.0253	0.00052456	298620	152.77	298620	152.78	664.37914819	45.626	0.66978	45.626	45.46	46.13	0					41	14	5	0.885733311306536	0.00640014161340399	0.0418574942536986	1.3577E-83	1	22175	247.93	176.78	1	19813000	86457	92964	0	77609	21969	79551	25635	0	18326	0	6426.7	80491	86688	5142.9	80288	21084	79134	25584	0	18541	0	6567.9	1	1	0	1	1	1	1	0	1	0	1			12473	2811	3697	4031	14959	14959			10090
DAALMVTNDGATILK	15	Unmodified	_DAALMVTNDGATILK_					0	0	0	0	P80314;A0A1W2P7B7;A0A1W2P6Q3;A0A1W2P828;A0A1W2P871	P80314	P80314	Cct2	T-complex protein 1 subunit beta	MSMS	Salomon_082520_TMT1_PV_SF11	3	996.065795898438	2	766.903073	1531.79159	NaN	NaN	NaN	NaN	NaN	NaN	NaN	45.74	1	45.74	45.24	46.24	0								NaN	NaN	NaN	0.00023907	1	22252	117.7	64.21	1		0	0	0	0	0	645.84	0	0	0	0	0	0	0	0	0	0	645.84	0	0	0	0	0	0	0	0	0	0	1	0	0	0	0	0			12474	2811	3697	4031	14960	14960			10090
DAALMVTNDGATILK	15	Oxidation (M)	_DAALM(Oxidation (M))VTNDGATILK_	DAALM(1)VTNDGATILK		DAALM(130)VTNDGATILK		0	1	0	0	P80314;A0A1W2P7B7;A0A1W2P6Q3;A0A1W2P828;A0A1W2P871	P80314	P80314	Cct2	T-complex protein 1 subunit beta	MULTI-MSMS	Salomon_082520_rerun_TMT1_control_SF11	2	670.046203613281	3	516.936113	1547.78651	-0.060075	-3.1055E-05	295540	152.77	295540	152.77	669.711051220773	41.431	0.55129	41.431	41.288	41.84	0					38	14	3	0.961981851287685	0.00312470648611807	0.0122945056500178	4.5802E-06	3	17755	129.01	75.926	1	14180000	128460	118890	1270.7	109190	29363	107320	33094	8891.2	27343	9451.7	9098.8	119620	110910	9767.1	112050	28281	107230	33195	14024	27422	9207.9	9301.2	3	3	2	3	3	3	3	3	3	3	2			12475	2811	3697	4032	14961;14962;14963	14961	905		10090
DAALMVTNDGATILK	15	Oxidation (M)	_DAALM(Oxidation (M))VTNDGATILK_	DAALM(1)VTNDGATILK		DAALM(170)VTNDGATILK		0	1	0	0	P80314;A0A1W2P7B7;A0A1W2P6Q3;A0A1W2P828;A0A1W2P871	P80314	P80314	Cct2	T-complex protein 1 subunit beta	MULTI-MSMS	Salomon_082520_rerun_TMT1_control_SF12	2	669.711242675781	3	516.936113	1547.78651	-1.006	-0.00052006	295540	152.78	295540	152.77	669.711676214047	41.42	0.45174	41.42	41.239	41.691	0					19	9	3	0.916338004692134	0.00353460628406934	0.0348492969111467	2.4274E-19	1	17619	173.71	111.31	1	3387500	23458	22749	0	19252	6475.7	19129	6956.8	2048.8	5826	1415.8	822.2	21839	21214	1439.6	19885	6203.9	19111	6996.4	2926.1	5798.9	1408.8	948.05	1	1	0	1	1	1	1	1	1	1	1			12476	2811	3697	4032	14964	14964	905		10090
DAALMVTNDGATILK	15	Oxidation (M)	_DAALM(Oxidation (M))VTNDGATILK_	DAALM(1)VTNDGATILK		DAALM(82)VTNDGATILK		0	1	0	0	P80314;A0A1W2P7B7;A0A1W2P6Q3;A0A1W2P828;A0A1W2P871	P80314	P80314	Cct2	T-complex protein 1 subunit beta	MULTI-MSMS	Salomon_082520_rerun_TMT1_PV_SF11	4	669.710998535156	3	516.936113	1547.78651	-0.85887	-0.00044398	295540	152.78	295540	152.77	669.711335047958	41.433	0.74026	41.433	41.304	42.044	7.1054E-15					30	16	3	0.778192346948316	0.0027425865905456	0.0218770046563052	0.002323	1	19047	81.992	23.481	1	13070000	70334	67153	28.195	63184	19508	57807	22704	3855.2	19720	5998.6	6184.7	65488	62646	5145.6	64658	18787	58009	22770	6706.6	19712	5770.3	6385.1	1	1	1	1	1	1	1	1	1	1	1			12477	2811	3697	4032	14965	14965	905		10090
DAALMVTNDGATILK	15	Oxidation (M)	_DAALM(Oxidation (M))VTNDGATILK_	DAALM(1)VTNDGATILK		DAALM(110)VTNDGATILK		0	1	0	0	P80314;A0A1W2P7B7;A0A1W2P6Q3;A0A1W2P828;A0A1W2P871	P80314	P80314	Cct2	T-complex protein 1 subunit beta	MULTI-MSMS	Salomon_082520_TMT1_control_SF12	1	670.045776367188	3	516.936113	1547.78651	-1.3858	-0.00071639	295540	152.78	295540	152.78	670.046478837446	41.048	0.59205	41.048	40.896	41.488	0					29	12	4	0.945684859131029	0.0069463858735225	0.0859637306478761	0.00010718	1	18549	114.21	61.072	1	6630600	27428	26739	1458.7	24447	8684.1	23034	7993.8	0	7387.4	0	1673.1	25549	24942	3371	25080	8397.8	23035	8125.8	0	7339.2	0	1790.9	1	1	1	1	1	1	1	0	1	0	1			12478	2811	3697	4032	14966	14966	905		10090
DAALMVTNDGATILK	15	Oxidation (M)	_DAALM(Oxidation (M))VTNDGATILK_	DAALM(1)VTNDGATILK		DAALM(100)VTNDGATILK		0	1	0	0	P80314;A0A1W2P7B7;A0A1W2P6Q3;A0A1W2P828;A0A1W2P871	P80314	P80314	Cct2	T-complex protein 1 subunit beta	MULTI-MSMS	Salomon_082520_TMT1_PV_SF12	3	670.045715332031	3	516.936113	1547.78651	-2.1147	-0.0010932	295540	152.78	295540	152.77	670.046554494158	40.998	0.31422	40.998	40.883	41.197	0					19	6	4	0.841136561367075	0.00130381032049604	0.0173786747227746	0.00033935	1	19987	104.7	54.212	1	3669400	13828	12841	0	10374	3322.2	11448	4417.6	0	2765.8	885.75	965.82	12874	11973	793.18	10773	3199.6	11339	4372.5	0	2822.1	828.58	987.41	1	1	0	1	1	1	1	0	1	1	1			12479	2811	3697	4032	14967	14967	905		10090
DAALVVAEAVADK	13	Unmodified	_DAALVVAEAVADK_					0	0	0	0	P46061	P46061	P46061	Rangap1	Ran GTPase-activating protein 1	MULTI-MSMS	Salomon_082520_rerun_TMT1_control_SF10	2	865.508850097656	2	636.345717	1270.67688	-0.32572	-0.00020727	360120	229.16	360120	229.16	865.508482679039	52.626	0.44083	52.626	52.445	52.886	0					134	45	4	0.982921609164482	0.00299447374754569	0.0142124686094233	0.0008001	2	23294	115.18	76.883	1	6214400	6368.4	7767.4	0	5174.1	1412.4	6124.1	1068.1	0	988.96	0	0	5929.7	7238.1	0	5475.8	1345.6	6042.6	1065.7	0	974.47	0	0	2	2	0	2	2	2	1	0	1	0	0			12480	2480	3698	4033	14968;14969	14969			10090
DAALVVAEAVADK	13	Unmodified	_DAALVVAEAVADK_					0	0	0	0	P46061	P46061	P46061	Rangap1	Ran GTPase-activating protein 1	MULTI-MSMS	Salomon_082520_rerun_TMT1_control_SF10	2	577.341430664063	3	424.566237	1270.67688	-0.32562	-0.00013825	359840	152.78	359840	152.78	577.341554669499	52.65	0.61459	52.65	52.423	53.037	-7.1054E-15					200	65	4	0.75082882410435	0.00448264348027505	0.0135537908572445	0.00048851	2	23302	100.22	60.598	1	14220000	60581	58327	0	56203	17869	49153	16287	2925.8	15915	4623.7	4710.1	56405	54417	4153.8	57381	17077	49470	16592	5358.5	15810	4445.8	4890.5	2	2	0	2	2	2	2	2	2	2	2			12481	2480	3698	4033	14970;14971	14971			10090
DAALVVAEAVADK	13	Unmodified	_DAALVVAEAVADK_					0	0	0	0	P46061	P46061	P46061	Rangap1	Ran GTPase-activating protein 1	MULTI-MSMS	Salomon_082520_TMT1_control_SF10	1	865.508056640625	2	636.345717	1270.67688	2.0841	0.0013262	360120	229.16	360120	229.16	865.506887144779	52.287	0.20192	52.287	52.167	52.369	0					37	24	2	0.888269724300322	0.00100232570437092	0.00776711442792554	0.00063269	1	23833	119.76	71.915	1	606610	0	0	0	617.8	0	0	0	0	0	0	0	0	0	0	617.8	0	0	0	0	0	0	0	0	0	0	1	0	0	0	0	0	0	0			12482	2480	3698	4033	14972	14972			10090
DAALVVAEAVADK	13	Unmodified	_DAALVVAEAVADK_					0	0	0	0	P46061	P46061	P46061	Rangap1	Ran GTPase-activating protein 1	MULTI-MSMS	Salomon_082520_TMT1_PV_SF10	3	577.341430664063	3	424.566237	1270.67688	-0.094215	-4.0001E-05	359840	152.78	359840	152.78	577.341489006888	52.279	0.63472	52.279	52.068	52.703	0					107	40	4	0.826205662093608	0.00619473802864429	0.0193578141137929	0.00095082	2	25468	91.62	58.563	1	7574100	31571	28101	0	25280	6072.2	24214	5255.2	0	6811.2	1711.8	1856.6	29393	26211	1443.9	25973	5780.6	24190	5421.5	0	6685.3	1601.3	1894.5	2	2	0	2	2	2	2	0	2	1	1			12483	2480	3698	4033	14973;14974	14973			10090
DAALVVAEAVADK	13	Unmodified	_DAALVVAEAVADK_					0	0	0	0	P46061	P46061	P46061	Rangap1	Ran GTPase-activating protein 1	MULTI-MSMS	Salomon_082520_TMT1_PV_SF10	3	865.508666992188	2	636.345717	1270.67688	-0.094231	-5.9963E-05	360120	229.16	360120	229.16	865.508445705781	52.298	0.34645	52.298	52.154	52.501	0					58	22	3	0.97528692832895	0.00239143440831254	0.0103658588736636	6.9636E-08	1	25489	147.71	98.288	1	2090100	6024.1	6449.5	0	3574.8	1196.2	4909.3	417.83	0	2245.4	0	437.22	5609.1	6007.3	0	3869.9	1127.4	4808.6	521.1	0	2140.2	0	477.75	1	1	0	1	1	1	1	0	1	0	1			12484	2480	3698	4033	14975	14975			10090
DAAQQDAK	8	Unmodified	_DAAQQDAK_					0	0	0	0	Q78JW9;A0A0U1RQ55	Q78JW9	Q78JW9	Ubfd1	Ubiquitin domain-containing protein UBFD1	MSMS	Salomon_082520_rerun_TMT1_control_SF02	2	652.864074707031	2	423.701232	845.38791	NaN	NaN	NaN	NaN	NaN	NaN	NaN	11.732	1	11.732	11.232	12.232	0								NaN	NaN	NaN	0.036419	1	2996	82.749	26.203	1		8777.4	8798.7	0	9108.3	3131.6	8478.7	2502.2	288.03	2081	876.92	0	8171.7	8211.2	524.31	9260.7	2978.8	8492.3	2558	723.84	2061.6	832.19	0	1	1	0	1	1	1	1	1	1	1	0			12485	373	3699	4034	14976	14976			10090
DAAQQDAK	8	Unmodified	_DAAQQDAK_					0	0	0	0	Q78JW9;A0A0U1RQ55	Q78JW9	Q78JW9	Ubfd1	Ubiquitin domain-containing protein UBFD1	MULTI-MSMS	Salomon_082520_TMT1_control_SF02	1	652.863891601563	2	423.701232	845.38791	-2.0675	-0.000876	540860	229.16	540860	229.16	652.864743037734	11.442	0.3615	11.442	11.22	11.581	0					16	8	4	0.916492396752831	0.00400321689195045	0.0721377476207612	0.0039436	1	3251	113.71	35.8	1	3500700	4676.4	6028.3	0	4333.3	808.91	4205.6	988.5	0	1149.4	672.37	0	4354.2	5618.7	0	4538.5	780.14	4197.7	998.27	0	1121.5	628.97	0	1	1	0	1	1	1	1	0	1	1	0			12486	373	3699	4034	14977	14977			10090
DAAQSSPAFGDR	12	Unmodified	_DAAQSSPAFGDR_					0	0	0	0	P10518	P10518	P10518	Alad	Delta-aminolevulinic acid dehydratase	MULTI-MSMS	Salomon_082520_rerun_TMT1_control_SF01	2	725.859375	2	611.278366	1220.54218	-0.46145	-0.00028207	187450	114.58	187450	114.58	725.859985987948	18.17	0.35815	18.17	17.991	18.35	0					50	22	4	0.990878714245184	0.00472540445071429	0.117667529126368	0.0019902	1	5916	107.18	75.803	1	3280100	1365.7	2027.3	0	2273.3	0	1511.3	0	0	0	0	0	1271.6	1892.6	0	2290.4	0	1552.6	0	0	0	0	0	1	1	0	1	0	1	0	0	0	0	0			12487	2225	3700	4035	14978	14978			10090
DAAQSSPAFGDR	12	Unmodified	_DAAQSSPAFGDR_					0	0	0	0	P10518	P10518	P10518	Alad	Delta-aminolevulinic acid dehydratase	MULTI-MSMS	Salomon_082520_rerun_TMT1_PV_SF01	4	725.859313964844	2	611.278366	1220.54218	-0.32736	-0.00020011	187450	114.58	187450	114.58	725.859815381944	17.553	0.43697	17.553	17.352	17.789	0					23	10	3	0.986632968461666	0.00647549606319966	0.133223071134093	0.0011877	1	5726	113.61	64.815	1	4080000	1461.1	2679.9	0	2394.1	0	2190.2	0	0	945.47	0	0	1360.4	2499.6	0	2459.5	0	2194.6	0	0	886.94	0	0	1	1	0	1	0	1	0	0	1	0	0			12488	2225	3700	4035	14979	14979			10090
DAAQSSPAFGDR	12	Unmodified	_DAAQSSPAFGDR_					0	0	0	0	P10518	P10518	P10518	Alad	Delta-aminolevulinic acid dehydratase	MULTI-MSMS	Salomon_082520_TMT1_control_SF01	1	725.859802246094	2	611.278366	1220.54218	0.24155	0.00014765	187450	114.58	187450	114.58	725.859562170101	18.072	0.33807	18.072	17.899	18.237	0					44	18	3	0.988831490638648	0.00640474419994982	0.0615045456280179	0.016025	1	6277	80.737	47.475	1	4593200	0	0	0	0	0	0	0	0	0	0	0	0	0	0	0	0	0	0	0	0	0	0	0	0	0	0	0	0	0	0	0	0	0			12489	2225	3700	4035	14980	14980			10090
DAAQSSPAFGDR	12	Unmodified	_DAAQSSPAFGDR_					0	0	0	0	P10518	P10518	P10518	Alad	Delta-aminolevulinic acid dehydratase	MULTI-MSMS	Salomon_082520_TMT1_PV_SF01	3	725.859741210938	2	611.278366	1220.54218	0.45678	0.00027922	187450	114.58	187450	114.58	725.859418139768	17.499	0.57309	17.499	17.338	17.911	0					23	12	4	0.989518994580486	0.00539985665583264	0.101315411041934	0.0013285	1	6215	111.63	74.286	1	6738600	5036.8	6942.2	0	4803.2	1396.9	5128.1	1177.4	0	1503.8	0	0	4689.7	6469.8	0	5056	1333.9	5088.9	1215.9	0	1462.2	0	0	1	1	0	1	1	1	1	0	1	0	0			12490	2225	3700	4035	14981	14981			10090
DAASGEEIGK	10	Unmodified	_DAASGEEIGK_					0	0	0	0	Q8C1A5;A0A0R4IZY0	Q8C1A5	Q8C1A5	Thop1	Thimet oligopeptidase	MULTI-MSMS	Salomon_082520_rerun_TMT1_PV_SF02	4	717.895629882813	2	488.732729	975.450904	-3.1815	-0.0015549	468900	229.16	468890	229.16	717.89704701945	20.217	0.34194	20.217	20.098	20.44	0					17	7	4	0.876966833170117	0.00389718971758958	0.0437245904076123	0.0095351	1	7228	91.584	38.417	1	5644100	6244.1	8385	0	7069.2	2323.2	6816.4	1990.8	826.08	2590.7	0	0	5813.9	7819.1	0	7300.9	2219.3	6825.1	2055.3	1117.5	2517.5	0	0	1	1	0	1	1	1	1	1	1	0	0			12491	217	3701	4036	14982	14982			10090
DAASGEEIGK	10	Unmodified	_DAASGEEIGK_					0	0	0	0	Q8C1A5;A0A0R4IZY0	Q8C1A5	Q8C1A5	Thop1	Thimet oligopeptidase	MULTI-MSMS	Salomon_082520_TMT1_control_SF02	1	717.895690917969	2	488.732729	975.450904	-2.159	-0.0010552	468890	229.16	468890	229.16	717.896499037732	19.979	0.46108	19.979	19.82	20.281	0					22	12	2	0.853814069024403	0.00641798618097617	0.100102415350911	0.00088567	1	7502	125.97	71.812	1	6444700	7160.4	6483.6	0	6111.1	2246.4	5626.1	1509.9	0	1158.2	0	833.65	6667	6048.5	0	6253.4	2135.5	5635	1559.2	0	1182.2	0	814.24	1	1	0	1	1	1	1	0	1	0	1			12492	217	3701	4036	14983	14983			10090
DAASGEEIGK	10	Unmodified	_DAASGEEIGK_					0	0	0	0	Q8C1A5;A0A0R4IZY0	Q8C1A5	Q8C1A5	Thop1	Thimet oligopeptidase	MULTI-MSMS	Salomon_082520_TMT1_PV_SF02	3	717.895751953125	2	488.732729	975.450904	-0.67809	-0.0003314	468890	229.16	468890	229.16	717.895916187713	19.884	0.26597	19.884	19.694	19.96	0					11	5	3	0.95511557816527	0.00367754425237241	0.048941119158224	0.0011228	1	7634	118.71	56.749	1	7078100	13430	10870	0	10017	2756.7	11281	2374.1	1495.5	3443.6	0	0	12505	10140	0	10298	2633.6	11195	2461.2	1969.6	3334.3	0	0	1	1	0	1	1	1	1	1	1	0	0			12493	217	3701	4036	14984	14984			10090
DAASVDK	7	Unmodified	_DAASVDK_					0	0	0	0	D3YTQ3;F6VQH5;Q9Z130	D3YTQ3;Q9Z130	D3YTQ3	Hnrnpdl	Heterogeneous nuclear ribonucleoprotein D-like	MULTI-MSMS	Salomon_082520_rerun_TMT1_control_SF03	2	582.337280273438	2	353.174318	704.334084	-3.0965	-0.0010936	648870	229.16	648870	229.16	582.338192750164	15.671	0.52908	15.671	15.473	16.002	0					37	14	4	0.994698804623338	0.00923241659740446	0.288508433695635	0.02514	1	4791	98.523	39.542	1	23452000	17280	14432	0	14135	5475.5	11754	3308.8	33.884	3064.9	1422.6	1137.8	16086	13466	831.17	14405	5167.4	11858	3462	667.5	3060.3	1332.2	1157.3	1	1	0	1	1	1	1	1	1	1	1			12494	1169;5369	3702	4037	14985	14985			10090
DAASVDK	7	Unmodified	_DAASVDK_					0	0	0	0	D3YTQ3;F6VQH5;Q9Z130	D3YTQ3;Q9Z130	D3YTQ3	Hnrnpdl	Heterogeneous nuclear ribonucleoprotein D-like	MULTI-MSMS	Salomon_082520_rerun_TMT1_PV_SF03	4	582.337097167969	2	353.174318	704.334084	-3.0599	-0.0010807	648870	229.16	648870	229.16	582.338134796318	15.698	0.54661	15.698	15.495	16.042	-1.7764E-15					33	12	4	0.996638315062627	0.0347529845469621	0.457842229689199	0.042571	1	4919	89.752	23.949	1	26867000	105570	75151	0	63875	18781	54781	18421	6355.9	17286	2519	3318.4	98261	70082	3283	65823	17722	55280	18669	8791.2	17140	2618.2	3633.5	1	1	0	1	1	1	1	1	1	1	1			12495	1169;5369	3702	4037	14986	14986			10090
DAASVDK	7	Unmodified	_DAASVDK_					0	0	0	0	D3YTQ3;F6VQH5;Q9Z130	D3YTQ3;Q9Z130	D3YTQ3	Hnrnpdl	Heterogeneous nuclear ribonucleoprotein D-like	MULTI-MSMS	Salomon_082520_TMT1_control_SF03	1	582.337219238281	2	353.174318	704.334084	0.29426	0.00010393	648870	229.16	648870	229.16	582.33703600303	15.413	0.6468	15.413	15.245	15.892	-1.7764E-15					42	15	4	0.992158533414483	0.0163749388496409	0.583399305569883	0.016289	1	5017	109.01	32.166	1	21941000	38348	40230	0	31867	7861.1	33130	9557.1	3726.9	7798.3	3371	2596.3	35690	37508	741.32	33119	7449.5	33012	9551.1	5262.5	7825.9	3306.9	2665.6	1	1	0	1	1	1	1	1	1	1	1			12496	1169;5369	3702	4037	14987	14987			10090
DAATAVEQEK	10	Unmodified	_DAATAVEQEK_					0	0	0	0	Q91YN9	Q91YN9	Q91YN9	Bag2	BAG family molecular chaperone regulator 2	MULTI-MSMS	Salomon_082520_rerun_TMT1_PV_SF02	4	507.283660888672	3	354.508499	1060.50367	-1.9278	-0.00068343	430950	152.78	430950	152.78	507.284472725579	22.548	0.22707	22.548	22.428	22.655	0					9	4	3	0.505182981772373	0.00157377410061444	0.0223324453623608	0.0044568	1	8468	79.489	25.521	1	1815200	8309.5	8111.8	0	5657.6	1855.6	6656.2	1908.8	667.06	1424.2	634.82	606.67	7736.9	7560	0	5960	1780.6	6584.7	1918.4	979.51	1441.1	621.33	610.54	1	1	0	1	1	1	1	1	1	1	1			12497	4433	3703	4038	14988	14988			10090
DAATGAVK	8	Unmodified	_DAATGAVK_					0	0	0	0	P50544;B1AR28	P50544	P50544	Acadvl	Very long-chain specific acyl-CoA dehydrogenase, mitochondrial	MULTI-MSMS	Salomon_082520_TMT1_PV_SF08	3	595.860778808594	2	366.697961	731.381368	1.7798	0.00065266	624930	229.16	624940	229.16	595.860124741983	15.558	0.3914	15.558	15.444	15.835	0					19	8	3	0.924876405833584	0.00387531149600492	0.0357927811020042	0.018681	1	5268	92.439	37.89	1	11202000	18205	14439	0	9742.2	2962.6	11356	3615.5	0	2802.5	0	1045.2	16950	13456	0	10294	2857.1	11214	3608.1	0	2824.3	0	1062.7	1	1	0	1	1	1	1	0	1	0	1			12498	2538	3704	4039	14989	14989			10090
DACDGHEIGR	10	Unmodified	_DACDGHEIGR_					0	0	0	0	A0A0J9YUD5;B9EJ54	A0A0J9YUD5	A0A0J9YUD5	Nup205		MULTI-MSMS	Salomon_082520_rerun_TMT1_control_SF09	2	453.548797607422	3	377.161217	1128.46182	1.1696	0.00044114	202530	76.387	202530	76.388	453.548373940446	11.108	0.17191	11.108	11.01	11.182	0					11	4	3	0.815220593509456	0.00851517460643982	0.220514602762927	0.00018858	1	2509	121.61	74.878	1	3417700	8832.8	8567.3	194.84	7405.9	2276.4	6899.8	2367.1	1518.6	2059.9	1580.5	0	8225.7	7989.9	822.06	7629.7	2196.8	6939.4	2386.8	1817.4	2035.9	1541	0	1	1	1	1	1	1	1	1	1	1	0			12499	176	3705	4040	14990	14990			10090
DACDGHEIGR	10	Unmodified	_DACDGHEIGR_					0	0	0	0	A0A0J9YUD5;B9EJ54	A0A0J9YUD5	A0A0J9YUD5	Nup205		MULTI-MSMS	Salomon_082520_rerun_TMT1_PV_SF09	4	453.548767089844	3	377.161217	1128.46182	0.33312	0.00012564	202530	76.387	202530	76.388	453.548637665038	11.136	0.19426	11.136	11.017	11.211	0					13	5	3	0.95329833634875	0.014840514957482	0.373132764909154	0.00017734	1	2483	123.51	91.643	1	3476100	15615	10934	976.9	9330.9	2897.4	10834	3227.3	495.45	2907.8	0	1278.8	14546	10196	2026.9	9654.7	2845.6	10712	3246.5	1010.7	2914.4	0	1284	1	1	1	1	1	1	1	1	1	0	1			12500	176	3705	4040	14991	14991			10090
DACDGHEIGR	10	Unmodified	_DACDGHEIGR_					0	0	0	0	A0A0J9YUD5;B9EJ54	A0A0J9YUD5	A0A0J9YUD5	Nup205		MULTI-MSMS	Salomon_082520_TMT1_PV_SF09	3	453.548797607422	3	377.161217	1128.46182	0.55447	0.00020913	202530	76.387	202530	76.388	453.548591254092	10.82	0.26362	10.82	10.717	10.981	0					12	5	3	0.33950480124736	0.00407542919326405	0.0303152517937781	0.0058857	1	2715	77.533	43.773	1	6336400	30806	21209	4685.4	19788	5125.5	21817	5181.9	2358.1	4167.8	2194.4	2187.7	28718	19785	6561	20317	5199.9	21664	5221.9	3374.7	4214.1	2149.9	2171.7	1	1	1	1	1	1	1	1	1	1	1			12501	176	3705	4040	14992	14992			10090
DACLNAR	7	Unmodified	_DACLNAR_					0	0	0	0	O55143	O55143	O55143	Atp2a2	Sarcoplasmic/endoplasmic reticulum calcium ATPase 2	MULTI-MSMS	Salomon_082520_rerun_TMT1_PV_SF01	4	524.773986816406	2	410.192519	818.370486	-0.3527	-0.00014467	279340	114.58	279340	114.58	524.774083610841	12.781	0.43578	12.781	12.552	12.988	0					23	9	3	0.997791542741734	0.0106843506482995	0.231415153666386	0.015297	1	3362	111.04	27.659	1	14739000	27858	18797	0	16736	5201.7	15342	4362.2	678.17	4242.7	1642.3	1098.4	25935	17531	1529.7	17198	4936.5	15386	4465	1458.4	4209.9	1564.3	1156.9	1	1	0	1	1	1	1	1	1	1	1			12502	2078	3706	4041	14993	14993			10090
DACLNAR	7	Unmodified	_DACLNAR_					0	0	0	0	O55143	O55143	O55143	Atp2a2	Sarcoplasmic/endoplasmic reticulum calcium ATPase 2	MULTI-MSMS	Salomon_082520_TMT1_control_SF01	1	524.77392578125	2	410.192519	818.370486	0.26029	0.00010677	279330	114.58	279330	114.58	524.773817674988	13.121	0.64401	13.121	12.873	13.517	0					46	18	4	0.977203999547322	0.0228542738147838	0.62262511880386	0.0085007	1	3818	133.47	53.53	1	16207000	27612	29480	0	24703	7929	22386	6826.8	0	6415.1	0	2260.1	25704	27490	1337.4	25504	7531	22445	6969.6	0	6396.9	0	2308.9	1	1	0	1	1	1	1	0	1	0	1			12503	2078	3706	4041	14994	14994			10090
DACLNAR	7	Unmodified	_DACLNAR_					0	0	0	0	O55143	O55143	O55143	Atp2a2	Sarcoplasmic/endoplasmic reticulum calcium ATPase 2	MULTI-MSMS	Salomon_082520_TMT1_PV_SF01	3	524.77392578125	2	410.192519	818.370486	0.49208	0.00020185	279330	114.58	279340	114.58	524.773675532734	12.738	0.65626	12.738	12.505	13.161	0					28	14	3	0.993518068378433	0.0287230773523673	0.824586033508439	0.015494	1	3739	110.63	29.252	1	18333000	51076	32215	0	31479	8442.4	28503	5992.4	70.323	8622.6	3354	2615.5	47543	30058	1933	32121	7922.5	28582	6287.9	1604.7	8443.7	3140.4	2709	1	1	0	1	1	1	1	1	1	1	1			12504	2078	3706	4041	14995	14995			10090
DACVISSEFHER	12	Unmodified	_DACVISSEFHER_					0	0	0	0	P58021	P58021	P58021	Tm9sf2	Transmembrane 9 superfamily member 2	MULTI-MSMS	Salomon_082520_rerun_TMT1_control_SF09	2	839.906311035156	2	725.32499	1448.63543	1.1265	0.00081705	157970	114.58	157970	114.58	839.905798738413	46.01	0.63938	46.01	45.768	46.407	0					43	15	4	0.984115939672331	0.00127353815029253	0.0292714396468096	0.0092056	1	20028	87.258	22.547	1	8660200	2655.4	2766.1	404.27	2656.6	529.66	2814.2	1058.4	0	583.48	0	0	2475.5	2580.7	567.15	2720.3	545.64	2793.9	1031.3	0	593.68	0	0	1	1	1	1	1	1	1	0	1	0	0			12505	2607	3707	4042	14996	14996			10090
DACVISSEFHER	12	Unmodified	_DACVISSEFHER_					0	0	0	0	P58021	P58021	P58021	Tm9sf2	Transmembrane 9 superfamily member 2	MULTI-MSMS	Salomon_082520_rerun_TMT1_PV_SF09	4	560.273498535156	3	483.885752	1448.63543	0.3208	0.00015523	157860	76.388	157860	76.388	560.607668804916	49.738	0.96249	49.738	49.481	50.443	-7.1054E-15					78	24	5	0.985417926332735	0.0130920893163071	0.0484443615194131	0.045398	1	23609	52.391	16.68	1	77679000	143260	96865	1487.5	87296	27556	87633	27887	5833.3	21637	6416.5	10795	133400	90349	11643	89737	26521	87416	28077	10077	21901	6242.7	10749	1	1	1	1	1	1	1	1	1	1	1			12506	2607	3707	4042	14997	14997			10090
DADDAEQAFER	11	Unmodified	_DADDAEQAFER_					0	0	0	0	A0A0R4J0P5;P97814	A0A0R4J0P5	A0A0R4J0P5	Pstpip1	Proline-serine-threonine phosphatase-interacting protein 1	MULTI-MSMS	Salomon_082520_TMT1_control_SF10	1	748.346618652344	2	633.765288	1265.51602	1.8098	0.001147	180790	114.58	180790	114.58	748.345315357386	25.606	0.36519	25.606	25.399	25.764	-3.5527E-15					21	8	4	0.980908543783904	0.00727596229562991	0.114090484090444	0.0001839	1	10481	143.5	82.861	1	9163000	14514	13276	0	11010	2922.6	12022	2806.1	348.51	3350.7	0	685.48	13514	12379	0	11407	2799.4	11922	2869.3	933.02	3290.4	0	743.76	1	1	0	1	1	1	1	1	1	0	1			12507	271	3708	4043	14998	14998			10090
DADDAEQAFER	11	Unmodified	_DADDAEQAFER_					0	0	0	0	A0A0R4J0P5;P97814	A0A0R4J0P5	A0A0R4J0P5	Pstpip1	Proline-serine-threonine phosphatase-interacting protein 1	MULTI-MSMS	Salomon_082520_TMT1_PV_SF10	3	748.346374511719	2	633.765288	1265.51602	-0.081813	-5.185E-05	180790	114.58	180790	114.58	748.346485720991	25.514	0.31359	25.514	25.378	25.691	0					19	6	4	0.954014735904717	0.0070185611957686	0.143774211197916	0.00081722	1	11098	123.79	72.883	1	11707000	23491	21952	279.45	23038	6427.6	18144	5871.9	0	7436.6	0	1098.2	21874	20487	1969	23353	6166.1	18378	6033.6	0	7272.1	0	1255.6	1	1	1	1	1	1	1	0	1	0	1			12508	271	3708	4043	14999	14999			10090
DADDAVYELDGK	12	Unmodified	_DADDAVYELDGK_					0	0	0	0	O35326;Q9D8S5	O35326	O35326	Srsf5	Serine/arginine-rich splicing factor 5	MULTI-MSMS	Salomon_082520_rerun_TMT1_control_SF04	2	884.953674316406	2	655.790972	1309.56739	-1.0726	-0.00070338	349450	229.16	349440	229.16	884.954021115059	37.501	0.34337	37.501	37.328	37.672	0					11	7	2	0.897928328551166	0.000688127814873331	0.011907263241113	0.014187	1	16289	82.494	47.08	1	2370600	2675.1	2048.5	0	1676.5	0	2034.9	0	0	0	0	0	2490.8	1910.1	0	1742	0	2005.2	0	0	0	0	0	1	1	0	1	0	1	0	0	0	0	0			12509	2015	3709	4044	15000	15000			10090
DADDAVYELDGK	12	Unmodified	_DADDAVYELDGK_					0	0	0	0	O35326;Q9D8S5	O35326	O35326	Srsf5	Serine/arginine-rich splicing factor 5	MULTI-MSMS	Salomon_082520_rerun_TMT1_control_SF04	2	590.63916015625	3	437.52974	1309.56739	-1.0724	-0.00046923	349180	152.78	349180	152.78	590.63978545799	37.462	0.29794	37.462	37.374	37.672	0					11	6	2	0.663631638362441	0.0014779914509468	0.0130396194678291	0.0081268	1	16293	72.089	29.059	1	2383500	27180	22439	48.518	19249	7595.1	17389	9639.9	2174.2	6618.8	1879.5	1793.1	25308	20926	2024.3	19835	7336.8	17488	9577.7	2969.7	6694.5	1847.8	1879.1	1	1	1	1	1	1	1	1	1	1	1			12510	2015	3709	4044	15001	15001			10090
DADDAVYELDGK	12	Unmodified	_DADDAVYELDGK_					0	0	0	0	O35326;Q9D8S5	O35326	O35326	Srsf5	Serine/arginine-rich splicing factor 5	MULTI-MSMS	Salomon_082520_rerun_TMT1_control_SF05	2	885.454650878906	2	655.790972	1309.56739	0.38155	0.00025022	349440	229.16	349440	229.16	885.454615388383	37.546	0.3481	37.546	37.383	37.731	0					22	7	4	0.908325716123422	0.0018326737081656	0.0549955326053253	0.043774	1	16258	72.289	21.003	1	6591500	7799.9	8191.6	283.58	7424.5	2129.2	6392.8	2570.9	347.22	1481.4	0	0	7264.6	7640.8	831.53	7613	2069.9	6440.4	2550.9	647.74	1502.2	0	0	1	1	1	1	1	1	1	1	1	0	0			12511	2015	3709	4044	15002	15002			10090
DADDAVYELDGK	12	Unmodified	_DADDAVYELDGK_					0	0	0	0	O35326;Q9D8S5	O35326	O35326	Srsf5	Serine/arginine-rich splicing factor 5	MULTI-MSMS	Salomon_082520_rerun_TMT1_PV_SF04	4	590.3046875	3	437.52974	1309.56739	-3.0972	-0.0013551	349180	152.78	349180	152.78	590.306402831735	37.552	0.34282	37.552	37.387	37.729	0					17	7	3	0.819950473638117	0.00284674543087289	0.0362508008856236	0.02344	1	17855	61.11	37.654	1	14039000	213640	132640	0	121840	45403	111700	41442	8460.2	39444	8442.3	13578	198900	123730	13241	124900	43297	112100	42182	13811	39297	8245.9	13899	1	1	0	1	1	1	1	1	1	1	1			12512	2015	3709	4044	15003	15003			10090
DADDAVYELDGK	12	Unmodified	_DADDAVYELDGK_					0	0	0	0	O35326;Q9D8S5	O35326	O35326	Srsf5	Serine/arginine-rich splicing factor 5	MULTI-MSMS	Salomon_082520_rerun_TMT1_PV_SF04	4	884.953918457031	2	655.790972	1309.56739	-3.098	-0.0020317	349450	229.16	349440	229.16	885.457039934562	37.577	0.25733	37.577	37.472	37.729	0					11	5	3	0.903484819283901	0.000792289069502756	0.0179248139745071	2.6317E-10	1	17882	172.61	113.91	1	7885100	20965	14023	0	9401.7	2842.5	11382	3313.2	231.58	4064.7	846.27	0	19514	13068	694.09	9947.3	2686	11223	3359.4	816.61	3958	801.19	0	1	1	0	1	1	1	1	1	1	1	0			12513	2015	3709	4044	15004	15004			10090
DADDAVYELDGK	12	Unmodified	_DADDAVYELDGK_					0	0	0	0	O35326;Q9D8S5	O35326	O35326	Srsf5	Serine/arginine-rich splicing factor 5	MULTI-MSMS	Salomon_082520_rerun_TMT1_PV_SF05	4	590.639099121094	3	437.52974	1309.56739	0.79122	0.00034618	349180	152.77	349180	152.78	590.304479777378	34.344	0.34374	34.344	34.203	34.547	0					15	7	3	0.229236301165615	0.000237026533851772	0.00516929269346071	0.036653	1	16176	55.258	19.908	1	3863700	33345	22765	0	20595	7189	20356	5849.2	1902.8	5607.9	2684.1	2624.1	31045	21234	2145.6	21160	6843.1	20337	5995.7	2889.3	5609.7	2589.3	2623.8	1	1	0	1	1	1	1	1	1	1	1			12514	2015	3709	4044	15005	15005			10090
DADDAVYELDGK	12	Unmodified	_DADDAVYELDGK_					0	0	0	0	O35326;Q9D8S5	O35326	O35326	Srsf5	Serine/arginine-rich splicing factor 5	MULTI-MSMS	Salomon_082520_TMT1_control_SF05	1	590.639099121094	3	437.52974	1309.56739	3.5115	0.0015364	349170	152.77	349180	152.78	590.303297864809	34.014	0.30965	34.014	33.89	34.2	0					16	6	4	0.864262992928118	0.00312106758524665	0.0176123209980946	0.0043725	1	15349	77.597	46.739	1	4796600	41021	42781	0	37710	10885	36729	10888	2732.5	10247	3202.8	2293.7	38187	39900	1975.4	38814	10372	36714	11024	4508	10171	3108.6	2458.9	1	1	0	1	1	1	1	1	1	1	1			12515	2015	3709	4044	15006	15006			10090
DADDAVYELDGK	12	Unmodified	_DADDAVYELDGK_					0	0	0	0	O35326;Q9D8S5	O35326	O35326	Srsf5	Serine/arginine-rich splicing factor 5	MULTI-MSMS	Salomon_082520_TMT1_control_SF05	1	884.954162597656	2	655.790972	1309.56739	3.5112	0.0023026	349440	229.16	349450	229.16	884.951678321497	37.24	0.29447	37.24	37.126	37.421	0					10	6	2	0.980571578158312	0.000768322563133399	0.0143052119165322	3.0917E-06	1	17116	147.28	91.267	1	5191500	7552.2	7486.9	0	7535.1	2346.8	7745.7	2028	0	1709	0	599.61	7031.8	6986.2	0	7686.7	2242.2	7703.8	2063.9	0	1713.2	0	612.77	1	1	0	1	1	1	1	0	1	0	1			12516	2015	3709	4044	15007	15007			10090
DADDAVYELDGK	12	Unmodified	_DADDAVYELDGK_					0	0	0	0	O35326;Q9D8S5	O35326	O35326	Srsf5	Serine/arginine-rich splicing factor 5	MSMS	Salomon_082520_TMT1_PV_SF04	3	884.954223632813	2	655.790972	1309.56739	NaN	NaN	NaN	NaN	NaN	NaN	NaN	37.12	1	37.12	36.62	37.62	0								NaN	NaN	NaN	0.0082519	1	18869	94.465	49.849	1		8663.7	5632.9	0	4986.9	1264.8	4908.5	1062.5	999.45	1861.1	0	499.23	8066.7	5253.7	0	5131.9	1207.6	4917.5	1113	1183.5	1810.1	0	523.75	1	1	0	1	1	1	1	1	1	0	1			12517	2015	3709	4044	15008	15008			10090
DADDAVYELDGK	12	Unmodified	_DADDAVYELDGK_					0	0	0	0	O35326;Q9D8S5	O35326	O35326	Srsf5	Serine/arginine-rich splicing factor 5	MULTI-MSMS	Salomon_082520_TMT1_PV_SF05	3	590.639282226563	3	437.52974	1309.56739	0.21924	9.5925E-05	349180	152.78	349180	152.78	590.639091811798	33.906	0.24144	33.906	33.817	34.058	7.1054E-15					10	5	3	0.888334364470028	0.00218673986522395	0.015914442288083	0.022899	1	16485	61.419	24.465	1	5633800	70848	48474	0	52192	9975.8	49279	11517	349.96	13548	0	4489.5	65944	45245	2264.6	52938	9424.9	49282	11665	2814.6	13373	0	4611.3	1	1	0	1	1	1	1	1	1	0	1			12518	2015	3709	4044	15009	15009			10090
DADDAVYELDGK	12	Phospho (STY)	_DADDAVY(Phospho (STY))ELDGK_		DADDAVY(1)ELDGK		DADDAVY(120)ELDGK	0	0	1	0	O35326;Q9D8S5	O35326	O35326	Srsf5	Serine/arginine-rich splicing factor 5	MULTI-MSMS	Salomon_082520_rerun_TMT1_PV_SF11	4	616.960205078125	3	464.185183	1389.53372	-0.88099	-0.00040894	329130	152.78	329130	152.78	616.960556296616	35.681	0.30906	35.681	35.529	35.838	0					10	6	2	0.944664830277688	0.000931759716115974	0.0052982703110481	0.00011724	1	15816	122.7	81.984	1	5644200	191640	2447.5	0	1807	1233.3	2506.2	959.97	411.64	0	0	0	178390	2281.4	8287.4	1899.1	854.99	2463	958.31	511.91	0	0	0	1	1	0	1	1	1	1	1	0	0	0			12519	2015	3709	4045	15010	15010		3742	10090
DADDAVYELDGK	12	Phospho (STY)	_DADDAVY(Phospho (STY))ELDGK_		DADDAVY(1)ELDGK		DADDAVY(81)ELDGK	0	0	1	0	O35326;Q9D8S5	O35326	O35326	Srsf5	Serine/arginine-rich splicing factor 5	MULTI-MSMS	Salomon_082520_TMT1_PV_SF10	3	617.29443359375	3	464.185183	1389.53372	-0.092087	-4.2745E-05	329130	152.78	329130	152.78	616.960208432595	40.702	0.43852	40.702	40.448	40.887	0					65	26	4	0.861214132286096	0.0100791913691088	0.0363243616247717	0.0026851	1	19488	80.69	49.462	1	132990000	1413800	0	10589	0	0	0	0	0	0	0	0	1316500	0	107280	0	0	0	0	0	0	0	0	1	0	1	0	0	0	0	0	0	0	0			12520	2015	3709	4045	15011	15011		3742	10090
DADDAVYELDGK	12	Phospho (STY)	_DADDAVY(Phospho (STY))ELDGK_		DADDAVY(1)ELDGK		DADDAVY(100)ELDGK	0	0	1	0	O35326;Q9D8S5	O35326	O35326	Srsf5	Serine/arginine-rich splicing factor 5	MULTI-MSMS	Salomon_082520_TMT1_PV_SF10	3	925.438781738281	2	695.774137	1389.53372	-0.092097	-6.4079E-05	329360	229.16	329360	229.16	924.936890886798	40.704	0.31718	40.704	40.494	40.811	-7.1054E-15					44	15	4	0.867357572070145	0.00497613887026076	0.0500353494576108	0.0018485	1	19511	99.568	44.254	1	47799000	382850	0	0	12712	0	4508	0	0	0	0	0	356450	0	23787	11948	0	4997.2	0	0	0	0	0	1	0	0	1	0	1	0	0	0	0	0			12521	2015	3709	4045	15012	15012		3742	10090
DADDAVYELNSK	12	Unmodified	_DADDAVYELNSK_					0	0	0	0	Q3TWW8;A0A0A6YXX6	Q3TWW8	Q3TWW8	Srsf6	Serine/arginine-rich splicing factor 6	MULTI-MSMS	Salomon_082520_rerun_TMT1_control_SF01	2	899.96875	2	670.304246	1338.59394	-0.52137	-0.00034947	341880	229.16	341880	229.16	899.467036336229	34.679	0.3663	34.679	34.516	34.882	0					40	18	3	0.938369185375645	0.000869714676032692	0.0061455134105779	0.034244	1	13496	74.841	42.521	1	8947900	1706	1391.6	0	1467.4	0	942.59	0	0	644.46	0	0	1588.5	1298.8	0	1483.8	0	971.43	0	0	604.56	0	0	1	1	0	1	0	1	0	0	1	0	0			12522	3028	3710	4046	15013	15013			10090
DADDAVYELNSK	12	Unmodified	_DADDAVYELNSK_					0	0	0	0	Q3TWW8;A0A0A6YXX6	Q3TWW8	Q3TWW8	Srsf6	Serine/arginine-rich splicing factor 6	MULTI-MSMS	Salomon_082520_rerun_TMT1_control_SF01	2	600.315002441406	3	447.205256	1338.59394	-0.52132	-0.00023314	341620	152.78	341620	152.78	599.980692390622	34.679	0.3663	34.679	34.516	34.882	0					66	18	4	0.988362355588135	0.0119726333989102	0.0489397415462032	7.5628E-06	1	13510	134.75	94.6	1	14408000	125520	113920	951.94	111020	34669	100870	35772	11560	32867	11680	9108.7	116870	106290	10021	113310	33328	101380	36138	16264	32721	11402	9522.3	1	1	1	1	1	1	1	1	1	1	1			12523	3028	3710	4046	15014	15014			10090
DADDAVYELNSK	12	Unmodified	_DADDAVYELNSK_					0	0	0	0	Q3TWW8;A0A0A6YXX6	Q3TWW8	Q3TWW8	Srsf6	Serine/arginine-rich splicing factor 6	MULTI-MSMS	Salomon_082520_rerun_TMT1_PV_SF01	4	899.466491699219	2	670.304246	1338.59394	-0.36996	-0.00024798	341880	229.16	341880	229.16	899.467312171557	34.211	0.31636	34.211	34.048	34.365	0					15	6	3	0.976852031528764	0.00172150532341896	0.0309497310982553	5.4193E-10	1	14035	167.6	122.98	1	6110400	8303.4	5308.7	0	3120	1401	3069.2	2099.4	0	1906.2	0	0	7731.3	4945.4	0	3336.7	1360.9	3060.8	2087	0	1880	0	0	1	1	0	1	1	1	1	0	1	0	0			12524	3028	3710	4046	15015	15015			10090
DADDAVYELNSK	12	Unmodified	_DADDAVYELNSK_					0	0	0	0	Q3TWW8;A0A0A6YXX6	Q3TWW8	Q3TWW8	Srsf6	Serine/arginine-rich splicing factor 6	MULTI-MSMS	Salomon_082520_rerun_TMT1_PV_SF01	4	599.98046875	3	447.205256	1338.59394	-0.36987	-0.00016541	341620	152.78	341620	152.78	599.98063069423	34.209	0.44933	34.209	34.004	34.453	0					24	9	4	0.992757778618147	0.00692557023353861	0.0545408287451675	3.7385E-07	1	14059	150.46	104.78	1	14161000	163700	115060	0	103090	28418	109280	31312	7593.5	31054	5129.9	11667	152400	107320	9530.8	106110	27182	108660	31602	12779	30916	5111.6	11855	1	1	0	1	1	1	1	1	1	1	1			12525	3028	3710	4046	15016	15016			10090
DADDAVYELNSK	12	Unmodified	_DADDAVYELNSK_					0	0	0	0	Q3TWW8;A0A0A6YXX6	Q3TWW8	Q3TWW8	Srsf6	Serine/arginine-rich splicing factor 6	MULTI-MSMS	Salomon_082520_TMT1_control_SF01	1	899.467529296875	2	670.304246	1338.59394	0.27294	0.00018295	341880	229.16	341880	229.16	899.466689904356	34.538	0.1928	34.538	34.428	34.621	0					37	17	3	0.618343354240994	0.000534932868332955	0.00748964291203654	0.0048112	1	13836	94.616	64.842	1	1499700	1006.6	803.9	0	1004	0	748.97	0	0	0	0	0	937.23	750.87	0	1006.3	0	761.9	0	0	0	0	0	1	1	0	1	0	1	0	0	0	0	0			12526	3028	3710	4046	15017	15017			10090
DADDAVYELNSK	12	Unmodified	_DADDAVYELNSK_					0	0	0	0	Q3TWW8;A0A0A6YXX6	Q3TWW8	Q3TWW8	Srsf6	Serine/arginine-rich splicing factor 6	MULTI-MSMS	Salomon_082520_TMT1_PV_SF01	3	599.980346679688	3	447.205256	1338.59394	0.5161	0.0002308	341620	152.78	341620	152.78	600.314764730597	34.094	0.53739	34.094	33.898	34.436	0					34	11	4	0.923717164917681	0.0141215510841302	0.164303898006186	1.6162E-05	1	14911	133.05	92.322	1	22739000	304110	191750	0	167340	42974	177390	39184	0	52756	0	15476	283110	178830	15448	172590	40714	176110	40364	0	51753	0	16083	1	1	0	1	1	1	1	0	1	0	1			12527	3028	3710	4046	15018	15018			10090
DADDAVYELNSK	12	Unmodified	_DADDAVYELNSK_					0	0	0	0	Q3TWW8;A0A0A6YXX6	Q3TWW8	Q3TWW8	Srsf6	Serine/arginine-rich splicing factor 6	MULTI-MSMS	Salomon_082520_TMT1_PV_SF01	3	899.466735839844	2	670.304246	1338.59394	0.51621	0.00034602	341880	229.16	341880	229.16	899.466591642578	34.09	0.35848	34.09	33.945	34.304	0					20	7	4	0.955052443985778	0.000806927473951347	0.014700975871085	0.0018905	1	14926	107.85	56.501	1	4299100	5469.2	4879.5	0	3277.9	0	3189.8	598.37	494.33	1223.9	0	0	5092.4	4547.1	0	3455.8	0	3194.4	595.03	623.83	1174.3	0	0	1	1	0	1	0	1	1	1	1	0	0			12528	3028	3710	4046	15019	15019			10090
DADDAVYELNSK	12	Phospho (STY)	_DADDAVY(Phospho (STY))ELNSK_		DADDAVY(1)ELNSK		DADDAVY(39)ELNS(-39)K	0	0	1	0	Q3TWW8;A0A0A6YXX6	Q3TWW8	Q3TWW8	Srsf6	Serine/arginine-rich splicing factor 6	MULTI-MSMS	Salomon_082520_rerun_TMT1_PV_SF06	4	939.450012207031	2	710.287412	1418.56027	-2.1977	-0.001561	322640	229.16	322630	229.16	939.451564886949	37.889	0.36564	37.889	37.709	38.075	0					18	7	3	0.977671873947029	0.00294066894728901	0.0600825944357551	2.3822E-05	1	17348	134.3	75.606	2	10592000	69925	924.23	0	0	0	0	0	0	0	0	0	65095	858.95	3423.1	0	0	0	0	0	0	0	0	1	1	0	0	0	0	0	0	0	0	0			12529	3028	3710	4047	15020	15020		4640	10090
DADDAVYELNSK	12	Phospho (STY)	_DADDAVY(Phospho (STY))ELNSK_		DADDAVY(1)ELNSK		DADDAVY(97)ELNS(-97)K	0	0	1	0	Q3TWW8;A0A0A6YXX6	Q3TWW8	Q3TWW8	Srsf6	Serine/arginine-rich splicing factor 6	MULTI-MSMS	Salomon_082520_rerun_TMT1_PV_SF06	4	626.635803222656	3	473.8607	1418.56027	-2.1977	-0.0010414	322410	152.78	322410	152.78	626.636857993772	37.855	0.50133	37.855	37.664	38.165	0					34	10	4	0.989193548263257	0.0125374938201381	0.0941452938436142	4.48E-08	1	17363	158.56	112.7	2	32823000	1138100	12224	0	7789.8	6318.5	10614	2439.6	0	0	0	0	1059600	11390	60104	8302.3	4764.7	10400	2601.9	0	0	0	0	1	1	0	1	1	1	1	0	0	0	0			12530	3028	3710	4047	15021	15021		4640	10090
DADDAVYELNSK	12	Phospho (STY)	_DADDAVY(Phospho (STY))ELNSK_		DADDAVY(1)ELNSK		DADDAVY(85)ELNS(-85)K	0	0	1	0	Q3TWW8;A0A0A6YXX6	Q3TWW8	Q3TWW8	Srsf6	Serine/arginine-rich splicing factor 6	MULTI-MSMS	Salomon_082520_TMT1_PV_SF06	3	626.6357421875	3	473.8607	1418.56027	1.8113	0.00085832	322400	152.77	322410	152.78	626.634949727351	37.491	0.67796	37.491	37.251	37.929	0					46	14	5	0.963642510849255	0.0142313181015822	0.126379284814665	5.7992E-06	1	17683	136.53	87.582	2	38569000	1285700	0	0	0	7750.6	0	0	0	0	0	0	1197000	0	73789	0	6267.9	0	0	0	0	0	0	1	0	0	0	1	0	0	0	0	0	0			12531	3028	3710	4047	15022	15022		4640	10090
DADDAVYELNSK	12	Phospho (STY)	_DADDAVY(Phospho (STY))ELNSK_		DADDAVY(1)ELNSK		DADDAVY(45)ELNS(-45)K	0	0	1	0	Q3TWW8;A0A0A6YXX6	Q3TWW8	Q3TWW8	Srsf6	Serine/arginine-rich splicing factor 6	MULTI-MSMS	Salomon_082520_TMT1_PV_SF06	3	939.4501953125	2	710.287412	1418.56027	1.8115	0.0012867	322630	229.16	322630	229.16	939.448951133914	37.486	0.45396	37.486	37.295	37.749	0					23	9	3	0.950434866474238	0.00156029375127946	0.0290394386795043	8.8965E-07	1	17693	151.79	93.616	2	9113600	57726	0	0	0	0	0	0	0	0	0	0	53745	0	3522.9	0	0	0	0	0	0	0	0	1	0	0	0	0	0	0	0	0	0	0			12532	3028	3710	4047	15023	15023		4640	10090
DADEPQR	7	Unmodified	_DADEPQR_					0	0	0	0	Q9R0N0	Q9R0N0	Q9R0N0	Galk1	Galactokinase	MULTI-MSMS	Salomon_082520_rerun_TMT1_PV_SF08	4	530.266845703125	2	415.685581	829.35661	-0.70057	-0.00029122	275650	114.58	275640	114.58	530.267231284809	9.8258	0.22498	9.8258	9.7655	9.9905	0					41	15	3	0.989538831721179	0.0537874524500426	0.946653215365981	0.0094336	1	1825	124.59	47.748	1	7499700	20818	21010	891.26	20605	5728.2	19776	6324.1	2078.9	4777.4	1671.7	1624.3	19390	19603	2345.2	21037	5561.5	19800	6335.8	2994.6	4816	1649.4	1664.6	1	1	1	1	1	1	1	1	1	1	1			12533	5282	3711	4048	15024	15024			10090
DADEPQR	7	Unmodified	_DADEPQR_					0	0	0	0	Q9R0N0	Q9R0N0	Q9R0N0	Galk1	Galactokinase	MULTI-MSMS	Salomon_082520_TMT1_control_SF08	1	530.26708984375	2	415.685581	829.35661	2.2012	0.00091502	275640	114.58	275640	114.58	530.266138198925	9.3089	0.32116	9.3089	9.1863	9.5075	0					59	16	6	0.986914362746191	0.0399007943613555	0.92547221239374	0.0235	1	1980	99.375	43.871	1	10521000	22570	21656	0	19808	4826.2	20990	4461.7	0	5244.2	1528.2	1934	21009	20200	922.32	20355	4572.9	20830	4568.9	753.97	5183.4	1414.1	1968.1	1	1	0	1	1	1	1	0	1	1	1			12534	5282	3711	4048	15025	15025			10090
DADEPQR	7	Unmodified	_DADEPQR_					0	0	0	0	Q9R0N0	Q9R0N0	Q9R0N0	Galk1	Galactokinase	MULTI-MSMS	Salomon_082520_TMT1_PV_SF08	3	530.266967773438	2	415.685581	829.35661	1.3973	0.00058083	275640	114.58	275640	114.58	530.266459614271	9.3886	0.35142	9.3886	9.2556	9.6071	0					41	13	5	0.954963900446631	0.0504870318662609	1	0.019348	1	1924	102.77	44.962	1	12112000	24986	29169	0	26475	7329.3	27838	8048.9	993.05	6333.3	2317.8	2483.3	23256	27208	792.97	27220	6978.7	27672	8073.6	2404.1	6381.5	2209.1	2514.7	1	1	0	1	1	1	1	1	1	1	1			12535	5282	3711	4048	15026	15026			10090
DADIGVAEAER	11	Unmodified	_DADIGVAEAER_					0	0	0	0	Q60634;Q5SS83	Q60634	Q60634	Flot2	Flotillin-2	MSMS	Salomon_082520_TMT1_PV_SF08	3	687.856628417969	2	573.275292	1144.53603	NaN	NaN	NaN	NaN	NaN	NaN	NaN	23.035	1	23.035	22.535	23.535	0								NaN	NaN	NaN	0.042836	1	9397	73.887	30.763	1		8187.1	5336.1	0	3696.9	1130.6	4693.7	1126.5	0	554.45	0	869.11	7623	4973.1	0	3902.2	1083.9	4614.6	1125.1	0	600.25	0	828.65	1	1	0	1	1	1	1	0	1	0	1			12536	3228	3712	4049	15027	15027			10090
DADLTDAAQTQALFQK	16	Unmodified	_DADLTDAAQTQALFQK_					0	0	0	0	P23591;A0A2R8W6P6;A0A2R8VI39;A0A2R8VKL9	P23591	P23591	Tsta3	GDP-L-fucose synthase	MULTI-MSMS	Salomon_082520_rerun_TMT1_control_SF11	2	732.3974609375	3	579.288091	1734.84244	-0.058604	-3.3949E-05	263730	152.78	263730	152.78	732.06327449783	44.628	0.3984	44.628	44.42	44.818	0					28	9	4	0.971759235336558	0.00673934193282727	0.0447354298985908	0.0045244	1	19431	73.022	44.442	1	11931000	63282	61356	0	55889	20173	54750	15250	4249.4	15992	4618.1	5026.9	58920	57231	4480.4	57385	19209	54711	15750	6880.1	15847	4495.1	5188.7	1	1	0	1	1	1	1	1	1	1	1			12537	652	3713	4050	15028	15028			10090
DADLTDAAQTQALFQK	16	Unmodified	_DADLTDAAQTQALFQK_					0	0	0	0	P23591;A0A2R8W6P6;A0A2R8VI39;A0A2R8VKL9	P23591	P23591	Tsta3	GDP-L-fucose synthase	MULTI-MSMS	Salomon_082520_rerun_TMT1_PV_SF11	4	732.063720703125	3	579.288091	1734.84244	-0.83785	-0.00048536	263730	152.78	263730	152.78	732.063798137009	44.629	0.3687	44.629	44.473	44.842	0					25	8	4	0.821451234842261	0.00633019689238451	0.0611784904394882	2.1751E-08	1	20899	134.9	103.08	1	20848000	64902	71324	0	63486	18658	61366	22704	5072.7	18964	5495.6	5347.4	60425	66524	4110.5	65288	17951	61381	22702	8011.2	18973	5349.9	5580	1	1	0	1	1	1	1	1	1	1	1			12538	652	3713	4050	15029	15029			10090
DADLTDAAQTQALFQK	16	Unmodified	_DADLTDAAQTQALFQK_					0	0	0	0	P23591;A0A2R8W6P6;A0A2R8VI39;A0A2R8VKL9	P23591	P23591	Tsta3	GDP-L-fucose synthase	MULTI-MSMS	Salomon_082520_TMT1_PV_SF11	3	732.390991210938	3	579.288091	1734.84244	0.99772	0.00057797	263730	152.77	263730	152.77	732.062598635512	44.258	0.3967	44.258	44.071	44.467	0					20	8	4	0.906437524951561	0.00469171506381388	0.0158606723990826	1.2866E-05	2	21455	113.65	69.355	1	6457300	54356	72156	864.74	60423	15872	62590	15213	1764.7	17273	0	5029.9	50617	67285	3291	62503	15255	62262	15530	2727.8	17048	0	5231.1	2	2	1	2	2	2	2	1	2	0	2			12539	652	3713	4050	15030;15031	15030			10090
DADSITLFDVQQK	13	Unmodified	_DADSITLFDVQQK_					0	0	0	0	Q8CIE6;F8WHL2	Q8CIE6	Q8CIE6	Copa	Coatomer subunit alpha;Xenin;Proxenin;Coatomer subunit alpha	MULTI-MSMS	Salomon_082520_rerun_TMT1_control_SF11	2	647.025207519531	3	493.915706	1478.72529	-0.060721	-2.9991E-05	309310	152.78	309310	152.78	646.690684523305	45.774	0.5094	45.774	45.544	46.053	0					38	11	6	0.975872328324951	0.0193270320566845	0.253277839917075	2.8816E-12	1	20014	166.24	108.45	1	17280000	94938	94561	702.94	80254	23905	85060	28484	7849.5	21662	7589.6	8105.4	88402	88182	7531.2	82954	23079	84622	28442	11870	21855	7423.1	8238.7	1	1	1	1	1	1	1	1	1	1	1			12540	4075	3714	4051	15032	15032			10090
DADSITLFDVQQK	13	Unmodified	_DADSITLFDVQQK_					0	0	0	0	Q8CIE6;F8WHL2	Q8CIE6	Q8CIE6	Copa	Coatomer subunit alpha;Xenin;Proxenin;Coatomer subunit alpha	MULTI-MSMS	Salomon_082520_rerun_TMT1_control_SF11	2	969.531616210938	2	740.369921	1478.72529	-0.060733	-4.4965E-05	309520	229.16	309520	229.16	970.034215481127	45.772	0.41844	45.772	45.59	46.008	0					21	9	4	0.837249537275967	0.00293416877729723	0.0910618632742997	9.0505E-14	2	20030	177.04	95.445	1	5578500	13900	15277	289.91	11986	4239.2	13404	4610.4	1799.9	3236.6	0	1057.6	12944	14243	709.48	12482	4091.6	13307	4614.6	2361.8	3275.5	0	1028.3	2	2	1	2	2	2	2	2	2	0	1			12541	4075	3714	4051	15033;15034	15033			10090
DADSITLFDVQQK	13	Unmodified	_DADSITLFDVQQK_					0	0	0	0	Q8CIE6;F8WHL2	Q8CIE6	Q8CIE6	Copa	Coatomer subunit alpha;Xenin;Proxenin;Coatomer subunit alpha	MULTI-MSMS	Salomon_082520_rerun_TMT1_PV_SF11	4	646.690673828125	3	493.915706	1478.72529	-0.86812	-0.00042878	309310	152.78	309310	152.77	646.691231549983	45.8	0.63506	45.8	45.364	45.999	0					39	14	5	0.967670106402878	0.0163698682911093	0.223674675733838	5.1794E-05	1	21514	128.31	78.89	1	21154000	127110	123060	0	119690	36425	112600	32155	8406.5	33498	9617.2	9676.1	118330	114810	6716.1	122230	34652	112800	32881	13842	33175	9342.8	10072	1	1	0	1	1	1	1	1	1	1	1			12542	4075	3714	4051	15035	15035			10090
DADSITLFDVQQK	13	Unmodified	_DADSITLFDVQQK_					0	0	0	0	Q8CIE6;F8WHL2	Q8CIE6	Q8CIE6	Copa	Coatomer subunit alpha;Xenin;Proxenin;Coatomer subunit alpha	MULTI-MSMS	Salomon_082520_TMT1_control_SF11	1	646.689392089844	3	493.915706	1478.72529	-0.080318	-3.967E-05	309310	152.78	309310	152.78	647.025172539569	45.466	0.36937	45.466	45.31	45.68	0					45	19	4	0.950598738198967	0.0030449307181203	0.0114787632410758	1.0373E-10	1	20576	156.69	117.38	1	3134100	16110	12708	0	12554	4332.1	11258	3330	0	3652.6	0	1163.4	14996	11857	595.43	12798	4091.2	11296	3440.1	561.97	3613.4	0	1199.4	1	1	0	1	1	1	1	0	1	0	1			12543	4075	3714	4051	15036	15036			10090
DADSITLFDVQQK	13	Unmodified	_DADSITLFDVQQK_					0	0	0	0	Q8CIE6;F8WHL2	Q8CIE6	Q8CIE6	Copa	Coatomer subunit alpha;Xenin;Proxenin;Coatomer subunit alpha	MULTI-MSMS	Salomon_082520_TMT1_PV_SF11	3	647.025268554688	3	493.915706	1478.72529	1.0337	0.00051058	309310	152.77	309310	152.78	646.690270214032	45.417	0.49759	45.417	45.236	45.734	0					36	10	5	0.988331668335601	0.0182608940027963	0.056780795772492	0.0002386	1	22072	109.16	65.646	1	19845000	111110	112780	0	103270	24447	85682	27683	10612	21182	9003.4	6659.3	103430	105200	4544.6	105760	23297	86685	27709	14530	21318	8859.5	6873.5	1	1	0	1	1	1	1	1	1	1	1			12544	4075	3714	4051	15037	15037			10090
DADSITLFDVQQK	13	Unmodified	_DADSITLFDVQQK_					0	0	0	0	Q8CIE6;F8WHL2	Q8CIE6	Q8CIE6	Copa	Coatomer subunit alpha;Xenin;Proxenin;Coatomer subunit alpha	MULTI-MSMS	Salomon_082520_TMT1_PV_SF11	3	969.532592773438	2	740.369921	1478.72529	1.0339	0.00076544	309520	229.16	309520	229.16	970.033277848261	45.417	0.40617	45.417	45.236	45.642	0					17	8	3	1	0.000251793027878853	0.00352642435909313	0.010841	1	22130	84.687	36.404	1	3202900	0	0	0	0	0	0	0	0	0	0	0	0	0	0	0	0	0	0	0	0	0	0	0	0	0	0	0	0	0	0	0	0	0			12545	4075	3714	4051	15038	15038			10090
DADSQNPDAPEGK	13	Unmodified	_DADSQNPDAPEGK_					0	0	0	0	Q8CIE6;F8WHL2	Q8CIE6	Q8CIE6	Copa	Coatomer subunit alpha;Xenin;Proxenin;Coatomer subunit alpha	MULTI-MSMS	Salomon_082520_rerun_TMT1_control_SF08	2	901.45166015625	2	672.289128	1342.5637	-0.33599	-0.00022588	340870	229.16	340870	229.16	901.452024815875	16.189	0.28339	16.189	16.062	16.345	0					15	6	3	0.981895648673773	0.00294553946447628	0.030993455293097	1.5289E-23	1	5100	198.52	132.89	1	4358600	8724.8	8799.5	0	8603	2774.5	10128	3388.3	801.15	2312.8	1038.2	797.19	8123.7	8210.1	0	8813.2	2675.7	10014	3371.5	1292.3	2346.2	1004.2	815.94	1	1	0	1	1	1	1	1	1	1	1			12546	4075	3715	4052	15039	15039			10090
DADSQNPDAPEGK	13	Unmodified	_DADSQNPDAPEGK_					0	0	0	0	Q8CIE6;F8WHL2	Q8CIE6	Q8CIE6	Copa	Coatomer subunit alpha;Xenin;Proxenin;Coatomer subunit alpha	MULTI-MSMS	Salomon_082520_rerun_TMT1_control_SF08	2	601.63818359375	3	448.528511	1342.5637	-0.33596	-0.00015069	340610	152.78	340610	152.78	601.638271252115	16.173	0.31406	16.173	16.031	16.345	0					18	7	4	0.68076657605107	0.00393003122585058	0.0397841323923259	0.0088865	1	5128	70.438	39.007	1	4922600	12362	12033	0	11983	3514.2	10152	2879	902.6	3040.8	985.98	2295	11510	11228	0	12201	3353.6	10248	2958.5	1387	3060	959.52	2237	1	1	0	1	1	1	1	1	1	1	1			12547	4075	3715	4052	15040	15040			10090
DADSQNPDAPEGK	13	Unmodified	_DADSQNPDAPEGK_					0	0	0	0	Q8CIE6;F8WHL2	Q8CIE6	Q8CIE6	Copa	Coatomer subunit alpha;Xenin;Proxenin;Coatomer subunit alpha	MULTI-MSMS	Salomon_082520_rerun_TMT1_PV_SF08	4	901.451538085938	2	672.289128	1342.5637	-0.73632	-0.00049502	340870	229.16	340870	229.16	901.45204268276	16.224	0.22335	16.224	16.108	16.332	0					9	4	3	0.967958703647851	0.000599037834406872	0.013428813758776	0.0022018	1	5118	102.66	61.378	1	2056100	1652.5	2116.7	0	1456.4	0	2059.1	647.27	0	0	0	0	1538.6	1972.6	0	1541.4	0	2014.3	602.67	0	0	0	0	1	1	0	1	0	1	1	0	0	0	0			12548	4075	3715	4052	15041	15041			10090
DADSQNPDAPEGK	13	Unmodified	_DADSQNPDAPEGK_					0	0	0	0	Q8CIE6;F8WHL2	Q8CIE6	Q8CIE6	Copa	Coatomer subunit alpha;Xenin;Proxenin;Coatomer subunit alpha	MULTI-MSMS	Salomon_082520_TMT1_control_SF08	1	601.63818359375	3	448.528511	1342.5637	2.3129	0.0010374	340610	152.77	340610	152.78	601.636960182102	15.855	0.34598	15.855	15.725	16.071	0					17	7	4	0.879028911533711	0.0105765710011127	0.0711325295553432	0.014551	1	5421	65.805	42.926	1	6114100	36035	37223	0	31413	8366.6	33947	6126.3	3902.9	8191.8	1651.8	2841.5	33548	34712	2092	32494	7933	33751	6395.3	5417.1	8053.6	1706	2906.7	1	1	0	1	1	1	1	1	1	1	1			12549	4075	3715	4052	15042	15042			10090
DADSQNPDAPEGK	13	Unmodified	_DADSQNPDAPEGK_					0	0	0	0	Q8CIE6;F8WHL2	Q8CIE6	Q8CIE6	Copa	Coatomer subunit alpha;Xenin;Proxenin;Coatomer subunit alpha	MULTI-MSMS	Salomon_082520_TMT1_control_SF08	1	901.451843261719	2	672.289128	1342.5637	2.3131	0.0015551	340870	229.16	340870	229.16	901.450279089528	15.85	0.20631	15.85	15.725	15.931	1.7764E-15					9	4	3	0.97663651496726	0.000734378166472477	0.0169769403443313	0.008484	1	5426	87.184	31.784	1	2279900	1430.1	1101.3	0	1246.2	0	0	0	0	0	0	0	1331.6	1028.2	0	1242.5	0	0	0	0	0	0	0	1	1	0	1	0	0	0	0	0	0	0			12550	4075	3715	4052	15043	15043			10090
DADSQNPDAPEGK	13	Unmodified	_DADSQNPDAPEGK_					0	0	0	0	Q8CIE6;F8WHL2	Q8CIE6	Q8CIE6	Copa	Coatomer subunit alpha;Xenin;Proxenin;Coatomer subunit alpha	MULTI-MSMS	Salomon_082520_TMT1_PV_SF08	3	601.303344726563	3	448.528511	1342.5637	1.4681	0.00065851	340610	152.77	340610	152.78	601.303028102593	15.806	0.26526	15.806	15.66	15.925	0					15	5	3	0.722070601714498	0.00601347976928479	0.0436802518147928	0.00030434	1	5387	106.54	71.466	1	7208500	33630	42820	0	40454	14304	40452	8475.4	0	10441	0	3409.5	31304	39946	1434.2	41437	13498	40300	8962.6	0	10286	0	3506.7	1	1	0	1	1	1	1	0	1	0	1			12551	4075	3715	4052	15044	15044			10090
DADVALR	7	Unmodified	_DADVALR_					0	0	0	0	A0A1L1SUH6	A0A1L1SUH6	A0A1L1SUH6			MULTI-MSMS	Salomon_082520_TMT1_PV_SF02	3	494.784759521484	2	380.20341	758.392267	-0.61323	-0.00023315	301370	114.58	301370	114.58	494.785533737563	16.849	0.71526	16.849	16.459	17.174	0					25	15	3	0.956597656124378	0.0107136928147319	0.0952961445261674	0.018158	1	5983	105.2	24.645	1	10058000	31820	24756	0	23618	4771	21680	6604.1	1130.9	5676.7	1559.5	1780.8	29621	23096	1364.2	24146	4562.5	21744	6574.3	2199.7	5677.5	1505.4	1838.5	1	1	0	1	1	1	1	1	1	1	1			12552	518	3716	4053	15045	15045			10090
DAEAVQK	7	Unmodified	_DAEAVQK_					0	0	0	0	Q9DCC8	Q9DCC8	Q9DCC8	Tomm20	Mitochondrial import receptor subunit TOM20 homolog	MULTI-MSMS	Salomon_082520_rerun_TMT1_control_SF02	2	609.858032226563	2	380.695418	759.376283	-0.37278	-0.00014192	601960	229.16	601960	229.16	609.858253225267	15.963	0.4645	15.963	15.787	16.252	0					32	14	3	0.761508088591526	0.0166863623333786	0.0556368190373595	0.048755	1	5138	87.754	5.4493	1	20444000	43769	47440	0	41636	13809	43000	13152	5036.9	9526.3	3152.8	4387.4	40751	44245	2846	42906	13200	42868	13263	6980.7	9667.7	3156.8	4391.5	1	1	0	1	1	1	1	1	1	1	1			12553	5036	3717	4054	15046	15046			10090
DAEAVQK	7	Unmodified	_DAEAVQK_					0	0	0	0	Q9DCC8	Q9DCC8	Q9DCC8	Tomm20	Mitochondrial import receptor subunit TOM20 homolog	MULTI-MSMS	Salomon_082520_rerun_TMT1_control_SF02	2	406.907928466797	3	254.132704	759.376283	-0.26767	-6.8022E-05	601160	152.78	601160	152.78	406.908062458266	15.973	0.26238	15.973	15.826	16.088	0					15	9	2	0.93129312409776	0.00153431880396242	0.00417673529850082	0.02865	1	5169	67.032	0	1	1785700	10185	12575	0	10084	4479.1	9939	3190.4	825.07	2392.7	1255.2	1006.6	9482.8	11725	757.16	10461	4261.9	9929.3	3278.9	1311.7	2419.9	1208.1	1013.9	1	1	0	1	1	1	1	1	1	1	1			12554	5036	3717	4054	15047	15047			10090
DAEAVQK	7	Unmodified	_DAEAVQK_					0	0	0	0	Q9DCC8	Q9DCC8	Q9DCC8	Tomm20	Mitochondrial import receptor subunit TOM20 homolog	MULTI-MSMS	Salomon_082520_TMT1_PV_SF02	3	609.858093261719	2	380.695418	759.376283	-0.7927	-0.00030178	601960	229.16	601960	229.16	609.858385289703	15.654	0.57541	15.654	15.495	16.07	0					23	12	3	0.823702100443301	0.025258116026926	0.133903395744745	0.037893	1	5368	91.9	6.6352	1	32146000	114140	64273	0	62355	22033	59702	15126	0	17916	6764.1	9585.9	106240	59967	4184.3	63708	20693	59642	15791	0	17808	6327.5	9505	1	1	0	1	1	1	1	0	1	1	1			12555	5036	3717	4054	15048	15048			10090
DAEAWFNEK	9	Unmodified	_DAEAWFNEK_					0	0	0	0	CON__P13645;CON__Q7Z3Z0;CON__Q148H6;CON__Q7Z3Y8;CON__Q7Z3Y7	CON__P13645	CON__P13645			MULTI-MSMS	Salomon_082520_rerun_TMT1_control_SF09	2	784.410583496094	2	555.248546	1108.48254	1.3739	0.00076286	412720	229.16	412720	229.16	784.410275474212	40.59	0.29771	40.59	40.444	40.741	0					11	6	2	0.953863628348441	0.00109571420918455	0.0156356320589791	0.00045798	1	17304	125.48	69.93	1	3888600	1688.7	1488.7	0	1337.9	994.73	1685.7	0	0	813.33	0	0	1572.4	1388.6	0	1380.8	928.78	1658	0	0	762.97	0	0	1	1	0	1	1	1	0	0	1	0	0		+	12556	1156	3718	4055	15049	15049			10090
DAEDAIYGR	9	Unmodified	_DAEDAIYGR_					0	0	0	0	Q9D0B0	Q9D0B0	Q9D0B0	Srsf9	Serine/arginine-rich splicing factor 9	MULTI-MSMS	Salomon_082520_rerun_TMT1_control_SF05	2	619.814270019531	2	505.232896	1008.45124	0.34679	0.00017521	226790	114.58	226790	114.58	619.814012735126	23.062	0.32421	23.062	22.891	23.215	0					14	6	3	0.979766499461667	0.00242128944621349	0.035291854445211	0.001052	1	8805	112.41	59.059	1	4050900	11081	9853.3	0	9728.2	3215.7	9903.6	2558.1	0	2554.6	822.04	1162.4	10317	9193.8	659.12	9935.9	3057.1	9855.7	2629	0	2549.7	768.98	1164.5	1	1	0	1	1	1	1	0	1	1	1			12557	4833	3719	4056	15050	15050			10090
DAEDAIYGR	9	Unmodified	_DAEDAIYGR_					0	0	0	0	Q9D0B0	Q9D0B0	Q9D0B0	Srsf9	Serine/arginine-rich splicing factor 9	MULTI-MSMS	Salomon_082520_rerun_TMT1_PV_SF05	4	619.814208984375	2	505.232896	1008.45124	0.71941	0.00036347	226790	114.58	226790	114.58	619.813857188051	23.127	0.27234	23.127	22.968	23.241	0					14	5	3	0.977808280275265	0.00319491008877388	0.0333104364031179	0.00060772	1	9304	121.09	80.519	1	8632200	40142	18283	55.929	18995	5770.7	16180	5133	1875.1	5888.5	991.99	793.47	37377	17062	2898.8	19285	5520.6	16335	5263.4	2602	5776.7	1005.2	923.16	1	1	1	1	1	1	1	1	1	1	1			12558	4833	3719	4056	15051	15051			10090
DAEDAIYGR	9	Unmodified	_DAEDAIYGR_					0	0	0	0	Q9D0B0	Q9D0B0	Q9D0B0	Srsf9	Serine/arginine-rich splicing factor 9	MULTI-MSMS	Salomon_082520_TMT1_control_SF05	1	619.814086914063	2	505.232896	1008.45124	3.1927	0.001613	226790	114.58	226790	114.58	619.812483701257	22.728	0.44568	22.728	22.574	23.02	0					15	9	3	0.978108722776512	0.00343431347414567	0.0756355616394643	0.00032999	1	9237	131.22	89.995	1	6209200	17484	14136	0	13198	5679.5	14370	2845.2	938.02	5177.1	1076.7	1623.3	16280	13187	0	13548	5374.5	14265	3106.4	1635.8	5038.7	1045.8	1675.9	1	1	0	1	1	1	1	1	1	1	1			12559	4833	3719	4056	15052	15052			10090
DAEDAIYGR	9	Unmodified	_DAEDAIYGR_					0	0	0	0	Q9D0B0	Q9D0B0	Q9D0B0	Srsf9	Serine/arginine-rich splicing factor 9	MULTI-MSMS	Salomon_082520_TMT1_PV_SF05	3	619.814392089844	2	505.232896	1008.45124	0.19934	0.00010071	226790	114.58	226790	114.58	619.813945064942	22.604	0.40307	22.604	22.45	22.853	0					15	8	3	0.969936206164557	0.0033413812777665	0.0375466790191456	0.00060994	1	9546	121.05	79.396	1	9546800	0	0	0	0	0	0	0	0	0	0	0	0	0	0	0	0	0	0	0	0	0	0	0	0	0	0	0	0	0	0	0	0	0			12560	4833	3719	4056	15053	15053			10090
DAEDAIYGR	9	Phospho (STY)	_DAEDAIY(Phospho (STY))GR_		DAEDAIY(1)GR		DAEDAIY(160)GR	0	0	1	0	Q9D0B0	Q9D0B0	Q9D0B0	Srsf9	Serine/arginine-rich splicing factor 9	MULTI-MSMS	Salomon_082520_rerun_TMT1_PV_SF09	4	659.797241210938	2	545.216061	1088.41757	0.33528	0.0001828	210160	114.58	210160	114.58	659.797060444385	23.132	0.47664	23.132	22.86	23.337	0					32	10	4	0.98816130297786	0.012617492876622	0.316337180630758	1.245E-05	1	8934	160.63	91.455	1	19640000	122530	0	0	0	0	0	0	0	0	0	0	114070	0	5762.3	0	0	0	0	0	0	0	0	1	0	0	0	0	0	0	0	0	0	0			12561	4833	3719	4057	15054	15054		6169	10090
DAEDAIYGR	9	Phospho (STY)	_DAEDAIY(Phospho (STY))GR_		DAEDAIY(1)GR		DAEDAIY(150)GR	0	0	1	0	Q9D0B0	Q9D0B0	Q9D0B0	Srsf9	Serine/arginine-rich splicing factor 9	MULTI-MSMS	Salomon_082520_TMT1_PV_SF09	3	659.79736328125	2	545.216061	1088.41757	0.55805	0.00030426	210160	114.58	210160	114.58	659.797035666893	22.533	0.63456	22.533	22.301	22.935	0					34	13	4	0.986467899110394	0.00887204750394207	0.0514027257474045	2.3223E-05	1	9200	154.49	87.282	1	24038000	169160	0	0	0	0	0	0	0	0	0	0	157460	0	5938.4	0	0	0	0	0	0	0	0	1	0	0	0	0	0	0	0	0	0	0			12562	4833	3719	4057	15055	15055		6169	10090
DAEDALHNLDR	11	Unmodified	_DAEDALHNLDR_					0	0	0	0	Q9R0U0;Q3TFP0	Q9R0U0	Q9R0U0	Srsf10	Serine/arginine-rich splicing factor 10	MULTI-MSMS	Salomon_082520_rerun_TMT1_PV_SF05	4	499.922180175781	3	423.533707	1267.57929	0.69208	0.00029312	180360	76.388	180360	76.388	499.921706522271	27.599	0.24918	27.599	27.524	27.774	0					23	19	2	0.926023208194517	0.00236497059977897	0.00774391954531012	0.0024941	1	11957	85.813	47.179	1	38678000	181420	117940	3121.7	103050	32986	97937	33935	9786.9	29888	7912.7	9790.2	168940	109990	15871	106100	31842	98106	34247	14343	29870	7805.2	10066	1	1	1	1	1	1	1	1	1	1	1			12563	2988	3720	4058	15056	15056			10090
DAEDAMDAMDGAVLDGR	17	Oxidation (M)	_DAEDAM(Oxidation (M))DAMDGAVLDGR_	DAEDAM(1)DAMDGAVLDGR		DAEDAM(33)DAM(-33)DGAVLDGR		0	1	0	0	Q62093	Q62093	Q62093	Srsf2	Serine/arginine-rich splicing factor 2	MULTI-MSMS	Salomon_082520_rerun_TMT1_control_SF06	2	998.942993164063	2	884.361641	1766.70873	3.1647	0.0027988	129560	114.58	129560	114.58	999.441001660548	37.108	0.13391	37.108	36.99	37.124	-7.1054E-15					8	6	2	0.544934885765537	0.000372121634667374	0.00265973901549916	9.1104E-14	1	15286	159.58	101.46	2	4346500	2432.3	2954.3	0	2920.3	914.24	2739.5	633.34	0	0	0	0	2264.7	2756.6	0	2978.9	869.55	2740.4	637.51	0	0	0	0	1	1	0	1	1	1	1	0	0	0	0			12564	3358	3721	4059	15057	15057	1092;1093		10090
DAEDAMDAMDGAVLDGR	17	Oxidation (M)	_DAEDAMDAM(Oxidation (M))DGAVLDGR_	DAEDAM(0.004)DAM(0.996)DGAVLDGR		DAEDAM(-24)DAM(24)DGAVLDGR		0	1	0	0	Q62093	Q62093	Q62093	Srsf2	Serine/arginine-rich splicing factor 2	MULTI-MSMS	Salomon_082520_TMT1_control_SF06	1	998.943481445313	2	884.361641	1766.70873	1.843	0.0016299	129560	114.58	129560	114.58	998.941665359537	32.74	0.17277	32.74	32.664	32.837	0					12	4	3	0.933485417814642	0.000243174072033254	0.0021837070484784	0.025815	1	14021	88.803	30.211	2	1128100	1075.1	761.73	0	1670.2	0	1512.7	0	0	0	0	0	1001	714.17	0	1637.3	0	1516.7	0	0	0	0	0	1	1	0	1	0	1	0	0	0	0	0			12565	3358	3721	4059	15058	15058	1092;1093		10090
DAEDAMDAMDGAVLDGR	17	Oxidation (M)	_DAEDAMDAM(Oxidation (M))DGAVLDGR_	DAEDAM(0.001)DAM(0.999)DGAVLDGR		DAEDAM(-33)DAM(33)DGAVLDGR		0	1	0	0	Q62093	Q62093	Q62093	Srsf2	Serine/arginine-rich splicing factor 2	MULTI-MSMS	Salomon_082520_TMT1_control_SF06	1	666.631958007813	3	589.910186	1766.70873	1.8425	0.0010869	129490	76.386	129490	76.387	666.296379631065	32.89	0.39566	32.89	32.664	33.059	0					16	10	2	0.76741103511258	0.00179101497852657	0.00776959309141721	0.002339	1	14028	78.441	44.69	2	5000000	10780	10531	180.21	9771.5	2074.2	10547	2348.5	1366.3	3350.2	1332.7	529.83	10039	9823.5	939.75	10034	2006.7	10490	2398.9	1851.5	3264.3	1303	598.42	1	1	1	1	1	1	1	1	1	1	1			12566	3358	3721	4059	15059	15059	1092;1093		10090
DAEDAMDAMDGAVLDGR	17	Oxidation (M)	_DAEDAMDAM(Oxidation (M))DGAVLDGR_	DAEDAMDAM(1)DGAVLDGR		DAEDAM(-51)DAM(51)DGAVLDGR		0	1	0	0	Q62093	Q62093	Q62093	Srsf2	Serine/arginine-rich splicing factor 2	MULTI-MSMS	Salomon_082520_TMT1_PV_SF06	3	666.297668457031	3	589.910186	1766.70873	1.5468	0.00091247	129490	76.387	129490	76.388	666.631521314279	32.737	0.29588	32.737	32.675	32.971	0					13	9	2	0.921227109894861	0.000353411453776843	0.00314244026209104	4.217E-05	1	14994	107.73	68.719	2	6924500	8810.9	4651.2	0	5268	746.64	4000.3	614.9	737.1	0	0	0	8203.8	4342.4	0	5311.7	712.6	4080.1	611.57	892.05	0	0	0	1	1	0	1	1	1	1	1	0	0	0			12567	3358	3721	4059	15060	15060	1092;1093		10090
DAEDAMDAMDGAVLDGR	17	Unmodified	_DAEDAMDAMDGAVLDGR_					0	0	0	0	Q62093	Q62093	Q62093	Srsf2	Serine/arginine-rich splicing factor 2	MULTI-MSMS	Salomon_082520_rerun_TMT1_control_SF06	2	660.966125488281	3	584.578548	1750.71381	3.1689	0.0018524	130670	76.385	130670	76.387	660.964125892168	47.962	0.52448	47.962	47.742	48.266	7.1054E-15					43	11	6	0.922400779848073	0.0165683514796415	0.146183591507145	2.3099E-74	1	20940	236.03	183.31	1	11893000	45479	43454	0	37900	11977	38058	12802	2533.8	13139	3016.1	3088.7	42338	40526	2409	39059	11447	37963	12953	4383.4	12995	2925.8	3290.6	1	1	0	1	1	1	1	1	1	1	1			12568	3358	3721	4060	15061	15061			10090
DAEDAMDAMDGAVLDGR	17	Unmodified	_DAEDAMDAMDGAVLDGR_					0	0	0	0	Q62093	Q62093	Q62093	Srsf2	Serine/arginine-rich splicing factor 2	MULTI-MSMS	Salomon_082520_rerun_TMT1_control_SF06	2	990.945678710938	2	876.364183	1750.71381	3.1689	0.0027771	130740	114.58	130750	114.58	990.942716655301	47.942	0.57139	47.942	47.695	48.266	0					43	12	5	0.969441940093243	0.0104277934006023	0.160068083378532	3.1665E-135	1	20941	281.48	224.95	1	13548000	5441.2	7094.8	0	7037.8	1065.1	7197.1	2508.9	1035.6	1249.5	0	863.18	5066.3	6620	0	7186.1	1057.5	7183.6	2430.4	1332.9	1312.6	0	844.64	1	1	0	1	1	1	1	1	1	0	1			12569	3358	3721	4060	15062	15062			10090
DAEDAMDAMDGAVLDGR	17	Unmodified	_DAEDAMDAMDGAVLDGR_					0	0	0	0	Q62093	Q62093	Q62093	Srsf2	Serine/arginine-rich splicing factor 2	MULTI-MSMS	Salomon_082520_rerun_TMT1_PV_SF06	4	660.966003417969	3	584.578548	1750.71381	-1.8792	-0.0010985	130670	76.388	130670	76.387	661.301182210648	47.997	0.6199	47.997	47.785	48.405	0					46	14	5	0.908536945670839	0.0174654710551717	0.118225218716775	7.201E-12	1	23229	146.3	109.34	1	52852000	183740	111130	0	101570	29791	99365	30611	6907.5	27967	12115	5537.7	171060	103660	10341	104260	28408	99285	30925	11845	27771	11618	6036.3	1	1	0	1	1	1	1	1	1	1	1			12570	3358	3721	4060	15063	15063			10090
DAEDAMDAMDGAVLDGR	17	Unmodified	_DAEDAMDAMDGAVLDGR_					0	0	0	0	Q62093	Q62093	Q62093	Srsf2	Serine/arginine-rich splicing factor 2	MULTI-MSMS	Salomon_082520_rerun_TMT1_PV_SF06	4	991.447204589844	2	876.364183	1750.71381	-1.8792	-0.0016469	130750	114.58	130750	114.58	991.448423661163	47.982	0.47757	47.982	47.804	48.281	0					35	10	5	0.993751498936947	0.00412113514034104	0.0512279614989443	3.7846E-11	1	23238	146.67	99.718	1	25390000	13319	8767	0	7997.8	3581.8	8023.9	1817.8	510.31	1884.4	1127.1	669.89	12399	8177.7	674.46	8213.8	3371	8003.7	1938.2	916.5	1871.1	1075.3	683.81	1	1	0	1	1	1	1	1	1	1	1			12571	3358	3721	4060	15064	15064			10090
DAEDAMDAMDGAVLDGR	17	Unmodified	_DAEDAMDAMDGAVLDGR_					0	0	0	0	Q62093	Q62093	Q62093	Srsf2	Serine/arginine-rich splicing factor 2	MULTI-MSMS	Salomon_082520_TMT1_control_SF06	1	660.966125488281	3	584.578548	1750.71381	1.8449	0.0010785	130670	76.386	130670	76.387	660.965047063191	47.703	0.52662	47.703	47.547	48.074	0					42	15	4	0.987556336334499	0.0134868266768621	0.109780338216054	9.0453E-53	1	21846	218.34	160.07	1	6914100	20394	20610	0	17755	5026.9	18972	3989.6	1318.4	6038.6	900.77	754.12	18982	19221	597.05	18333	4736.9	18855	4164.5	2218.9	5866.1	896.95	891.06	1	1	0	1	1	1	1	1	1	1	1			12572	3358	3721	4060	15065	15065			10090
DAEDAMDAMDGAVLDGR	17	Unmodified	_DAEDAMDAMDGAVLDGR_					0	0	0	0	Q62093	Q62093	Q62093	Srsf2	Serine/arginine-rich splicing factor 2	MULTI-MSMS	Salomon_082520_TMT1_control_SF06	1	990.945495605469	2	876.364183	1750.71381	1.8451	0.001617	130740	114.58	130750	114.58	990.943990897393	47.747	0.32979	47.747	47.547	47.877	-7.1054E-15					24	9	4	0.982417394894397	0.00235794282598494	0.0372325667849185	7.2749E-07	1	21857	124.38	68.976	1	2216800	0	0	0	761.86	0	791.15	0	0	0	0	0	0	0	0	723.85	0	786.38	0	0	0	0	0	0	0	0	1	0	1	0	0	0	0	0			12573	3358	3721	4060	15066	15066			10090
DAEDAMDAMDGAVLDGR	17	Unmodified	_DAEDAMDAMDGAVLDGR_					0	0	0	0	Q62093	Q62093	Q62093	Srsf2	Serine/arginine-rich splicing factor 2	MULTI-MSMS	Salomon_082520_TMT1_PV_SF06	3	661.300170898438	3	584.578548	1750.71381	1.5488	0.00090542	130670	76.386	130670	76.387	660.965157731363	47.638	0.46467	47.638	47.481	47.945	7.1054E-15					35	10	5	0.946447536308266	0.0174647828886842	0.210788264474704	3.384E-28	1	23270	182.7	137.31	1	8308200	31709	15992	0	18598	4256.2	16540	5613.3	0	5035.7	0	1371.4	29521	14932	1783.7	18758	4085.3	16605	5604.9	0	5018.2	0	1436.3	1	1	0	1	1	1	1	0	1	0	1			12574	3358	3721	4060	15067	15067			10090
DAEDAMDAMDGAVLDGR	17	Unmodified	_DAEDAMDAMDGAVLDGR_					0	0	0	0	Q62093	Q62093	Q62093	Srsf2	Serine/arginine-rich splicing factor 2	MULTI-MSMS	Salomon_082520_TMT1_PV_SF06	3	990.9453125	2	876.364183	1750.71381	1.5488	0.0013573	130740	114.58	130750	114.58	990.944296883954	47.644	0.46467	47.644	47.481	47.945	0					27	10	4	0.953078698899974	0.00233451108918201	0.0683559958581121	1.4448E-09	1	23281	142.1	109.89	1	3425100	678.86	0	0	0	0	0	0	0	0	0	0	678.86	0	0	0	0	0	0	0	0	0	0	1	0	0	0	0	0	0	0	0	0	0			12575	3358	3721	4060	15068	15068			10090
DAEDAVR	7	Unmodified	_DAEDAVR_					0	0	0	0	Q8BL97;A0A3Q4L393;A0A3Q4EH04;A0A3Q4L335	Q8BL97	Q8BL97	Srsf7	Serine/arginine-rich splicing factor 7	MULTI-MSMS	Salomon_082520_rerun_TMT1_control_SF12	2	502.764129638672	2	388.182675	774.350796	-1.0058	-0.00039045	295180	114.58	295170	114.58	502.764552053923	12.409	0.3383	12.409	12.149	12.487	0					30	14	4	0.940830383332056	0.0331994046764081	0.318254617330043	0.016984	1	3060	107.59	15.127	1	40490000	85329	80428	0	73884	21481	76040	22618	5259.9	17474	6601.8	6347.6	79448	75024	6017.9	75868	20615	75741	22723	8960.1	17608	6392.4	6467.7	1	1	0	1	1	1	1	1	1	1	1			12576	707	3722	4061	15069	15069			10090
DAEDAVR	7	Unmodified	_DAEDAVR_					0	0	0	0	Q8BL97;A0A3Q4L393;A0A3Q4EH04;A0A3Q4L335	Q8BL97	Q8BL97	Srsf7	Serine/arginine-rich splicing factor 7	MULTI-MSMS	Salomon_082520_rerun_TMT1_PV_SF12	4	502.764068603516	2	388.182675	774.350796	-2.2412	-0.00086998	295180	114.58	295180	114.58	502.765477773128	12.683	0.21024	12.683	12.521	12.731	0					15	6	4	0.968610682304576	0.0326105480441509	0.17362537061818	0.043756	1	3013	89.369	14.931	1	83278000	159960	101810	0	99217	35517	96088	34427	8459.1	26214	8255.2	7673.5	148930	94989	10627	101350	33970	96112	34724	13017	26370	8070.9	7976.3	1	1	0	1	1	1	1	1	1	1	1			12577	707	3722	4061	15070	15070			10090
DAEDAVR	7	Unmodified	_DAEDAVR_					0	0	0	0	Q8BL97;A0A3Q4L393;A0A3Q4EH04;A0A3Q4L335	Q8BL97	Q8BL97	Srsf7	Serine/arginine-rich splicing factor 7	MULTI-MSMS	Salomon_082520_TMT1_PV_SF12	3	502.764129638672	2	388.182675	774.350796	-2.1141	-0.00082064	295180	114.58	295170	114.58	502.764957660269	12.111	0.21424	12.111	11.965	12.179	0					17	5	4	0.976653158081798	0.0736140445313413	0.725321725354019	0.0235	1	3308	99.375	18.913	1	77246000	349950	245690	0	214620	43350	205780	57846	9305.8	49410	25616	15372	325740	229140	11481	221010	41070	205770	57657	19865	49428	24346	15883	1	1	0	1	1	1	1	1	1	1	1			12578	707	3722	4061	15071	15071			10090
DAEDAVYGR	9	Unmodified	_DAEDAVYGR_					0	0	0	0	Q6PDM2;H7BX95	Q6PDM2	Q6PDM2	Srsf1	Serine/arginine-rich splicing factor 1	MULTI-MSMS	Salomon_082520_rerun_TMT1_control_SF08	2	612.806396484375	2	498.225071	994.435589	-0.30822	-0.00015356	229980	114.58	229980	114.58	612.806556514374	19.055	0.54819	19.055	18.844	19.392	0					45	13	5	0.974852921062784	0.0129684230709488	0.185423484894823	3.5394E-05	1	6529	156.75	88.774	1	58980000	37524	39987	0	37189	10695	32796	10751	1965	10527	2528.1	2152.5	34936	37302	2408.5	38071	10235	32989	10896	3570.7	10422	2445.9	2335.7	1	1	0	1	1	1	1	1	1	1	1			12579	1924	3723	4062	15072	15072			10090
DAEDAVYGR	9	Unmodified	_DAEDAVYGR_					0	0	0	0	Q6PDM2;H7BX95	Q6PDM2	Q6PDM2	Srsf1	Serine/arginine-rich splicing factor 1	MULTI-MSMS	Salomon_082520_rerun_TMT1_PV_SF07	4	612.806457519531	2	498.225071	994.435589	-2.1883	-0.0010903	229980	114.58	229980	114.58	612.807462035351	19.143	0.3794	19.143	19.001	19.38	-3.5527E-15					32	11	4	0.978442872616166	0.00220257738928321	0.0165751373717587	0.00046166	1	6804	125.31	46.544	1	25564000	62999	29380	0	28584	11365	29176	11526	2652.2	6701.2	1492.5	1822.7	58652	27411	3728.6	29226	10851	29090	11534	4000.4	6855.4	1505.4	1909.3	1	1	0	1	1	1	1	1	1	1	1			12580	1924	3723	4062	15073	15073			10090
DAEDAVYGR	9	Unmodified	_DAEDAVYGR_					0	0	0	0	Q6PDM2;H7BX95	Q6PDM2	Q6PDM2	Srsf1	Serine/arginine-rich splicing factor 1	MULTI-MSMS	Salomon_082520_rerun_TMT1_PV_SF08	4	612.806396484375	2	498.225071	994.435589	-0.67552	-0.00033656	229980	114.58	229980	114.58	612.806654214005	19.034	0.49436	19.034	18.878	19.372	0					32	10	4	0.982898298960755	0.0387924071216714	0.568158269041648	9.2999E-05	1	6541	143.28	82.603	1	40795000	110790	78638	0	69950	20658	65766	20776	5936.5	19948	5493.5	4959.8	103130	73345	5217.4	71912	19635	65911	21042	9042	19799	5383.5	5248.6	1	1	0	1	1	1	1	1	1	1	1			12581	1924	3723	4062	15074	15074			10090
DAEDAVYGR	9	Unmodified	_DAEDAVYGR_					0	0	0	0	Q6PDM2;H7BX95	Q6PDM2	Q6PDM2	Srsf1	Serine/arginine-rich splicing factor 1	MULTI-MSMS	Salomon_082520_TMT1_control_SF08	1	612.806213378906	2	498.225071	994.435589	2.1221	0.0010573	229980	114.58	229980	114.58	612.805339199432	18.667	1.1314	18.667	18.437	19.568	3.5527E-15					67	28	5	0.992666494324638	0.014998928019719	0.20028803107727	6.5496E-05	2	6873	145.16	78.726	1	71554000	104270	105190	0	86519	24130	83774	27601	0	24074	0	9073.2	97067	98087	4402	89542	23065	83630	27706	0	24113	0	9216.9	2	2	0	2	2	2	2	0	2	0	2			12582	1924	3723	4062	15075;15076	15075			10090
DAEDAVYGR	9	Unmodified	_DAEDAVYGR_					0	0	0	0	Q6PDM2;H7BX95	Q6PDM2	Q6PDM2	Srsf1	Serine/arginine-rich splicing factor 1	MULTI-MSMS	Salomon_082520_TMT1_PV_SF07	3	612.806457519531	2	498.225071	994.435589	-0.26886	-0.00013395	229980	114.58	229980	114.58	612.806485409581	18.617	0.63866	18.617	18.441	19.079	0					30	14	3	0.945226622014995	0.0103233875114126	0.0582471670304938	3.1017E-05	1	6980	158.07	86.732	1	31911000	104610	54161	0	52847	12747	43892	17930	4901.6	16763	0	5228.8	97370	50533	3488.8	53871	12100	44391	17880	6804.6	16696	0	5401.1	1	1	0	1	1	1	1	1	1	0	1			12583	1924	3723	4062	15077	15077			10090
DAEDAVYGR	9	Unmodified	_DAEDAVYGR_					0	0	0	0	Q6PDM2;H7BX95	Q6PDM2	Q6PDM2	Srsf1	Serine/arginine-rich splicing factor 1	MULTI-MSMS	Salomon_082520_TMT1_PV_SF08	3	612.806335449219	2	498.225071	994.435589	1.3472	0.0006712	229980	114.58	229980	114.58	612.805685922042	18.591	0.89556	18.591	18.391	19.287	0					54	19	5	0.991818049158609	0.02541584961504	0.332241964013486	1.6615E-06	1	6926	171.73	105.3	1	77308000	133790	96423	0	90895	20176	85917	16613	0	27168	0	7208.8	124540	89952	6315.1	93044	19049	85903	17365	0	26469	0	7572	1	1	0	1	1	1	1	0	1	0	1			12584	1924	3723	4062	15078	15078			10090
DAEDDGEEDDD	11	Unmodified	_DAEDDGEEDDD_					0	0	0	0	P97822;E9Q0X5;A0A0G2JEK9;E9Q2G1	P97822	P97822	Anp32e	Acidic leucine-rich nuclear phosphoprotein 32 family member E	MULTI-MSMS	Salomon_082520_rerun_TMT1_control_SF01	2	727.267944335938	2	612.686566	1223.35858	-0.46127	-0.00028261	187020	114.58	187010	114.58	727.268124232342	15.069	0.4393	15.069	14.906	15.345	-1.7764E-15					36	14	4	0.97138967104031	0.0205212070963323	0.527999225347103	0.0001935	1	4481	141.39	129.62	1	8409800	35013	32773	0	28743	7524.9	28342	8172.7	1724.4	8006.2	2817.8	2546.3	32595	30565	1798.9	29601	7184.7	28299	8250.9	3129.3	7958.5	2707	2625.4	1	1	0	1	1	1	1	1	1	1	1			12585	2867	3724	4063	15079	15079			10090
DAEDDGEEDDD	11	Unmodified	_DAEDDGEEDDD_					0	0	0	0	P97822;E9Q0X5;A0A0G2JEK9;E9Q2G1	P97822	P97822	Anp32e	Acidic leucine-rich nuclear phosphoprotein 32 family member E	MULTI-MSMS	Salomon_082520_rerun_TMT1_control_SF02	2	727.267822265625	2	612.686566	1223.35858	-0.32119	-0.00019679	187010	114.58	187010	114.58	727.267969918811	14.878	0.27544	14.878	14.741	15.017	0					17	7	3	0.976826596029783	0.00569723049568669	0.0726557375002406	2.3827E-06	1	4601	162.25	143.81	1	2884000	17632	14430	189.19	13871	4402.9	12279	4288.7	1346.5	4670.2	1315.8	919.37	16418	13463	1452.8	14166	4230.3	12362	4368	1919.8	4601.3	1286.4	1003	1	1	1	1	1	1	1	1	1	1	1			12586	2867	3724	4063	15080	15080			10090
DAEDDGEEDDD	11	Unmodified	_DAEDDGEEDDD_					0	0	0	0	P97822;E9Q0X5;A0A0G2JEK9;E9Q2G1	P97822	P97822	Anp32e	Acidic leucine-rich nuclear phosphoprotein 32 family member E	MULTI-MSMS	Salomon_082520_rerun_TMT1_PV_SF01	4	727.267761230469	2	612.686566	1223.35858	-0.32726	-0.00020051	187010	114.58	187010	114.58	727.267973787363	14.623	0.42719	14.623	14.466	14.893	0					47	14	5	1	0.00772921924069439	0.137121583601394	0.0064286	1	4277	95.099	85.211	1	16146000	23119	20534	0	17164	5227.2	16830	5873.9	1520.6	4970.9	1527.8	1993.6	21524	19148	1421.7	17744	5012.4	16822	5896.4	2318.9	4990.9	1491.9	2015.3	1	1	0	1	1	1	1	1	1	1	1			12587	2867	3724	4063	15081	15081			10090
DAEDDGEEDDD	11	Unmodified	_DAEDDGEEDDD_					0	0	0	0	P97822;E9Q0X5;A0A0G2JEK9;E9Q2G1	P97822	P97822	Anp32e	Acidic leucine-rich nuclear phosphoprotein 32 family member E	MULTI-MSMS	Salomon_082520_rerun_TMT1_PV_SF02	4	727.267456054688	2	612.686566	1223.35858	-3.036	-0.0018601	187020	114.58	187010	114.58	727.269606138497	14.956	0.32328	14.956	14.773	15.097	-1.7764E-15					17	7	4	0.968720953950606	0.00368830230180007	0.129847465160675	0.00020641	1	4540	138.54	114.39	1	3186700	10225	9004	0	7941.9	2614.7	8546	3318.2	253.85	2473.3	989.03	624.09	9520.5	8397.7	0	8186.1	2524.8	8482.5	3302.8	698.59	2487.5	935.65	659.29	1	1	0	1	1	1	1	1	1	1	1			12588	2867	3724	4063	15082	15082			10090
DAEDDGEEDDD	11	Unmodified	_DAEDDGEEDDD_					0	0	0	0	P97822;E9Q0X5;A0A0G2JEK9;E9Q2G1	P97822	P97822	Anp32e	Acidic leucine-rich nuclear phosphoprotein 32 family member E	MULTI-MSMS	Salomon_082520_TMT1_control_SF01	1	727.267639160156	2	612.686566	1223.35858	0.24148	0.00014795	187010	114.58	187010	114.58	727.26774282258	15.139	0.75846	15.139	14.989	15.748	-1.7764E-15					48	20	5	0.996346252415576	0.015144372305574	0.252120582325917	7.0891E-10	1	4825	175.38	149.33	1	14202000	53499	49571	0	47024	14125	46843	10215	2076.7	10310	3257	4679.6	49796	46246	1749.1	48149	13307	46726	10569	4406	10284	3132.4	4688.5	1	1	0	1	1	1	1	1	1	1	1			12589	2867	3724	4063	15083	15083			10090
DAEDDGEEDDD	11	Unmodified	_DAEDDGEEDDD_					0	0	0	0	P97822;E9Q0X5;A0A0G2JEK9;E9Q2G1	P97822	P97822	Anp32e	Acidic leucine-rich nuclear phosphoprotein 32 family member E	MULTI-MSMS	Salomon_082520_TMT1_control_SF02	1	727.267639160156	2	612.686566	1223.35858	-2.0262	-0.0012414	187020	114.58	187010	114.58	727.26912097144	14.713	0.32116	14.713	14.582	14.903	0					22	9	4	0.980437010005377	0.00723912611895267	0.158580423416128	8.9858E-05	1	4876	150.28	120.09	1	4453200	28082	26384	0	25463	7132.7	25525	7180.9	1137.8	6441.8	0	1887.2	26147	24616	0	26042	6840.4	25451	7258.5	2353.5	6424.2	0	1961.5	1	1	0	1	1	1	1	1	1	0	1			12590	2867	3724	4063	15084	15084			10090
DAEDDGEEDDD	11	Unmodified	_DAEDDGEEDDD_					0	0	0	0	P97822;E9Q0X5;A0A0G2JEK9;E9Q2G1	P97822	P97822	Anp32e	Acidic leucine-rich nuclear phosphoprotein 32 family member E	MULTI-MSMS	Salomon_082520_TMT1_PV_SF01	3	727.267822265625	2	612.686566	1223.35858	0.45662	0.00027977	187010	114.58	187010	114.58	727.267655811802	14.65	0.58909	14.65	14.451	15.04	0					41	13	5	0.965439625226718	0.0207908237802733	0.26865687138929	2.6521E-14	1	4730	182.39	165	1	21597000	127710	113800	0	93588	27460	96202	26193	12342	22963	0	8192	118860	106110	2853.4	96942	25887	95959	26535	16412	22978	0	8359.8	1	1	0	1	1	1	1	1	1	0	1			12591	2867	3724	4063	15085	15085			10090
DAEDDGEEDDD	11	Unmodified	_DAEDDGEEDDD_					0	0	0	0	P97822;E9Q0X5;A0A0G2JEK9;E9Q2G1	P97822	P97822	Anp32e	Acidic leucine-rich nuclear phosphoprotein 32 family member E	MULTI-MSMS	Salomon_082520_TMT1_PV_SF02	3	727.267150878906	2	612.686566	1223.35858	-0.61289	-0.00037551	187010	114.58	187010	114.58	727.267920957504	14.654	0.29599	14.654	14.504	14.8	0					13	7	2	0.907435964801703	0.00181674325994948	0.0109254800035759	0.00018614	1	4848	143.01	129.01	1	7176100	28595	24401	0	21062	5881.3	22968	4365.2	0	6067.6	1262.9	1519.3	26625	22756	0	21751	5601.1	22764	4559.7	0	5936.9	1181.4	1606.4	1	1	0	1	1	1	1	0	1	1	1			12592	2867	3724	4063	15086	15086			10090
DAEDKETYVLQK	12	Phospho (STY)	_DAEDKET(Phospho (STY))YVLQK_		DAEDKET(0.783)Y(0.217)VLQK		DAEDKET(5.6)Y(-5.6)VLQK	0	0	1	1	Q80WQ8	Q80WQ8	Q80WQ8	Mis18bp1	Mis18-binding protein 1	MULTI-MSMS	Salomon_082520_rerun_TMT1_PV_SF01	4	736.058410644531	3	506.895633	1517.66507	-0.40031	-0.00020292	452090	229.16	452090	229.16	736.058689528849	33.355	0.38842	33.355	33.297	33.685	0					38	11	5	0.979065208162388	0.0122659256160416	0.0780973357069339	0.010596	1	13620	120.29	74.746	2	29469000	383420	0	0	0	0	932.12	0	0	0	0	0	356980	0	23875	0	0	871.14	0	0	0	0	0	1	0	0	0	0	1	0	0	0	0	0			12593	3666	3725	4064	15087	15087		1853	10090
DAEDQEAQLK	10	Unmodified	_DAEDQEAQLK_					0	0	0	0	O35685	O35685	O35685	Nudc	Nuclear migration protein nudC	MULTI-MSMS	Salomon_082520_TMT1_control_SF06	1	802.929931640625	2	573.7673	1145.52005	2.2835	0.0013102	399400	229.16	399400	229.16	803.429822937084	22.085	0.30798	22.085	21.945	22.253	0					17	7	3	0.953061028561631	0.0010127856382907	0.00327399441357459	0.0010801	1	8637	120.09	50.463	1	5944900	5055.4	5165.1	0	3344.5	1272.8	4029.2	972.81	1153.5	1339	616.11	0	4707.1	4812.8	0	3550.8	1212.9	3997.8	1013.8	1301.8	1298.6	623.86	0	1	1	0	1	1	1	1	1	1	1	0			12594	2034	3726	4065	15088	15088			10090
DAEDQEAQLK	10	Unmodified	_DAEDQEAQLK_					0	0	0	0	O35685	O35685	O35685	Nudc	Nuclear migration protein nudC	MULTI-MSMS	Salomon_082520_TMT1_PV_SF06	3	802.930114746094	2	573.7673	1145.52005	1.9166	0.0010997	399400	229.16	399400	229.16	802.928976675405	22.038	0.27835	22.038	21.885	22.163	0					16	6	3	0.984843942253258	0.002951542468938	0.0153952643204603	0.00089344	1	8941	125.75	108.28	1	12619000	12293	13774	0	11347	3528.9	10549	3957.9	807.28	2477.2	1330.7	920.28	11446	12843	0	11735	3394.4	10577	3946.4	1328.1	2529.7	1278	935.95	1	1	0	1	1	1	1	1	1	1	1			12595	2034	3726	4065	15089	15089			10090
DAEDVDLTHYR	11	Unmodified	_DAEDVDLTHYR_					0	0	0	0	Q3UM45;A0A087WRA7;F6TGJ2	Q3UM45	Q3UM45	Ppp1r7	Protein phosphatase 1 regulatory subunit 7	MULTI-MSMS	Salomon_082520_TMT1_control_SF05	1	521.592895507813	3	445.205479	1332.59461	3.0494	0.0013576	171580	76.386	171580	76.388	521.926039394941	25.501	0.3529	25.501	25.341	25.694	0					21	7	4	0.369488997539469	0.00318269071728705	0.0337047694707779	0.04403	1	10811	52.928	11.388	1	9238300	47997	46440	827.21	41900	13527	42220	10700	0	13793	0	3122.2	44696	43317	4267.4	43070	12950	42042	11097	0	13518	0	3342.2	1	1	1	1	1	1	1	0	1	0	1			12596	3106	3727	4066	15090	15090			10090
DAEDVDLTHYR	11	Unmodified	_DAEDVDLTHYR_					0	0	0	0	Q3UM45;A0A087WRA7;F6TGJ2	Q3UM45	Q3UM45	Ppp1r7	Protein phosphatase 1 regulatory subunit 7	MULTI-MSMS	Salomon_082520_TMT1_PV_SF05	3	521.593139648438	3	445.205479	1332.59461	0.19038	8.4756E-05	171580	76.388	171580	76.388	521.592983064561	25.375	0.54753	25.375	25.066	25.614	0					21	11	3	0.606182741417019	0.00514841419728399	0.0490213891443334	0.0002075	1	11227	118.9	70.344	1	14098000	75955	91028	0	83037	19903	89320	18906	3198.5	30045	0	6801.6	70708	84909	3823.3	85370	18949	88671	19574	7502.6	29253	0	7280.8	1	1	0	1	1	1	1	1	1	0	1			12597	3106	3727	4066	15091	15091			10090
DAEELEK	7	Unmodified	_DAEELEK_					0	0	0	0	P16546;A3KGU7;A3KGU9;E9Q447;A3KGU5;A3KGU4	P16546	P16546	Sptan1	Spectrin alpha chain, non-erythrocytic 1	MULTI-MSMS	Salomon_082520_TMT1_control_SF06	1	646.36083984375	2	417.19799	832.381428	2.5278	0.0010546	549290	229.16	549290	229.16	646.359968460148	22.337	0.4183	22.337	22.18	22.598	0					22	11	3	0.800787275593981	0.00289290770488103	0.0406542718119187	0.016559	1	8779	108.46	8.2728	1	9045200	14690	13609	7.3371	12976	3167	13482	3106.9	0	3868.5	0	593.13	13678	12696	1063.4	13290	3035.6	13401	3178.2	0	3786	0	673.56	1	1	1	1	1	1	1	0	1	0	1			12598	2289	3728	4067	15092	15092			10090
DAEGILEDLQSYR	13	Unmodified	_DAEGILEDLQSYR_					0	0	0	0	Q921M7;A0A2I3BRN5;A0A2I3BPH9;A0A2I3BQK1	Q921M7	Q921M7	Fam49b	Protein FAM49B	MULTI-MSMS	Salomon_082520_rerun_TMT1_control_SF04	2	869.446533203125	2	754.865002	1507.71545	-0.91572	-0.00069125	151790	114.58	151790	114.58	869.447020899167	52.727	0.4541	52.727	52.568	53.022	7.1054E-15					32	9	4	0.980309140570325	0.00528976917401171	0.0761822460925938	2.2611E-10	1	24536	162.6	105.11	1	16597000	3558.8	4679.3	0	4349.1	0	3003	2090	0	1459.6	0	0	3313.6	4365.1	0	4440	0	3074.8	1991.2	0	1460.7	0	0	1	1	0	1	0	1	1	0	1	0	0			12599	4475	3729	4068	15093	15093			10090
DAEGILEDLQSYR	13	Unmodified	_DAEGILEDLQSYR_					0	0	0	0	Q921M7;A0A2I3BRN5;A0A2I3BPH9;A0A2I3BQK1	Q921M7	Q921M7	Fam49b	Protein FAM49B	MULTI-MSMS	Salomon_082520_rerun_TMT1_control_SF04	2	580.301025390625	3	503.579094	1507.71545	-0.91568	-0.00046112	151690	76.388	151690	76.388	580.301358771616	52.733	0.54478	52.733	52.523	53.068	0					38	11	5	0.968767816825634	0.0155331072136005	0.0920439518606829	5.6524E-05	1	24560	127.71	84.433	1	12947000	57158	57950	287	51846	14227	55261	17326	3806.8	14095	5043.4	3617.1	53222	54051	4405	53374	13736	54929	17312	6504.3	14109	4874.7	3813.6	1	1	1	1	1	1	1	1	1	1	1			12600	4475	3729	4068	15094	15094			10090
DAEGILEDLQSYR	13	Unmodified	_DAEGILEDLQSYR_					0	0	0	0	Q921M7;A0A2I3BRN5;A0A2I3BPH9;A0A2I3BQK1	Q921M7	Q921M7	Fam49b	Protein FAM49B	MULTI-MSMS	Salomon_082520_rerun_TMT1_PV_SF04	4	869.445617675781	2	754.865002	1507.71545	-2.6445	-0.0019962	151790	114.58	151790	114.58	869.949681971276	52.706	0.31529	52.706	52.585	52.9	0					23	7	4	0.964787238954205	0.00234174923985407	0.0339005857429749	0.00014925	1	27927	131.42	72.826	1	30419000	0	1711.5	0	1203.7	0	0	0	0	1259.2	0	0	0	1595.2	0	1245.8	0	0	0	0	1181.3	0	0	0	1	0	1	0	0	0	0	1	0	0			12601	4475	3729	4068	15095	15095			10090
DAEGILEDLQSYR	13	Unmodified	_DAEGILEDLQSYR_					0	0	0	0	Q921M7;A0A2I3BRN5;A0A2I3BPH9;A0A2I3BQK1	Q921M7	Q921M7	Fam49b	Protein FAM49B	MULTI-MSMS	Salomon_082520_rerun_TMT1_PV_SF04	4	580.301086425781	3	503.579094	1507.71545	-2.6441	-0.0013315	151690	76.389	151690	76.388	579.967894913525	52.726	0.3879	52.726	52.559	52.946	0					28	9	4	0.951624296064759	0.00820328319214002	0.0529488759251668	0.00019731	1	27928	110.8	59.455	1	32180000	137720	145560	5904.1	136080	39581	129300	43277	11682	38101	11655	9781.1	128280	135780	15546	139390	38403	129500	43544	17813	37983	11384	10312	1	1	1	1	1	1	1	1	1	1	1			12602	4475	3729	4068	15096	15096			10090
DAEGILEDLQSYR	13	Unmodified	_DAEGILEDLQSYR_					0	0	0	0	Q921M7;A0A2I3BRN5;A0A2I3BPH9;A0A2I3BQK1	Q921M7	Q921M7	Fam49b	Protein FAM49B	MULTI-MSMS	Salomon_082520_TMT1_PV_SF04	3	580.301025390625	3	503.579094	1507.71545	2.0668	0.0010408	151690	76.386	151690	76.388	579.965547189133	52.354	0.40387	52.354	52.229	52.632	-7.1054E-15					27	9	4	0.938567215727067	0.0109178110223489	0.0372851390568681	9.7542E-05	1	28934	122.46	75.378	1	19498000	69137	72702	0	64265	19880	58328	18714	0	17815	0	6048.3	64372	67808	4883.8	66068	19022	58476	19015	0	17746	0	6198.8	1	1	0	1	1	1	1	0	1	0	1			12603	4475	3729	4068	15097	15097			10090
DAEGILEDLQSYR	13	Unmodified	_DAEGILEDLQSYR_					0	0	0	0	Q921M7;A0A2I3BRN5;A0A2I3BPH9;A0A2I3BQK1	Q921M7	Q921M7	Fam49b	Protein FAM49B	MULTI-MSMS	Salomon_082520_TMT1_PV_SF04	3	869.446228027344	2	754.865002	1507.71545	2.0668	0.0015602	151790	114.58	151790	114.58	869.4447224734	52.363	0.44949	52.363	52.183	52.632	0					24	10	4	0.878560264760165	0.00307245777892564	0.0239494489014998	8.5987E-09	1	28943	154.66	104.37	1	9905200	6419.2	5714.9	0	4315.9	1304.9	6192.6	1044.9	0	1018	0	0	5976.9	5327.4	0	4529.8	1244.7	6053.7	1072.7	0	1000.7	0	0	1	1	0	1	1	1	1	0	1	0	0			12604	4475	3729	4068	15098	15098			10090
DAEIEHIIWNCPPK	14	Unmodified	_DAEIEHIIWNCPPK_					0	0	0	0	Q01965;E9PV93	Q01965	Q01965	Ly9	T-lymphocyte surface antigen Ly-9	MSMS	Salomon_082520_rerun_TMT1_control_SF12	2	727.390014648438	3	574.615373	1720.82429	NaN	NaN	NaN	NaN	NaN	NaN	NaN	44.392	1	44.392	43.892	44.892	0								NaN	NaN	NaN	0.0076884	1	19115	80.469	57.331	1		2436.9	2293.7	0	2102.2	890.53	3126.2	0	0	0	0	0	2269	2139.6	0	2173.5	831.49	3051.4	0	0	0	0	0	1	1	0	1	1	1	0	0	0	0	0			12605	2897	3730	4069	15099	15099			10090
DAEPTNFK	8	Unmodified	_DAEPTNFK_					0	0	0	0	Q8C156	Q8C156	Q8C156	Ncaph	Condensin complex subunit 2	MULTI-MSMS	Salomon_082520_rerun_TMT1_PV_SF05	4	690.381958007813	2	461.219257	920.423961	0.87797	0.00040494	496860	229.16	496860	229.16	690.38139219959	23.799	0.30531	23.799	23.625	23.93	0					15	6	4	0.976948085735265	0.00285098577663883	0.0383283231187541	0.02242	1	9720	89.698	42.704	1	10696000	31318	28421	0	24614	6166	23002	9018.1	1206.9	6825.9	1342.9	2186.1	29159	26505	2165.8	25355	5978.9	23043	8930.4	2331.2	6875.5	1305.9	2252.5	1	1	0	1	1	1	1	1	1	1	1			12606	3962	3731	4070	15100	15100			10090
DAEPTNFK	8	Unmodified	_DAEPTNFK_					0	0	0	0	Q8C156	Q8C156	Q8C156	Ncaph	Condensin complex subunit 2	MULTI-MSMS	Salomon_082520_TMT1_control_SF05	1	690.381896972656	2	461.219257	920.423961	3.8963	0.001797	496860	229.16	496860	229.16	690.380234645979	23.419	0.31981	23.419	23.219	23.539	0					14	7	3	0.961477483448333	0.00201236349086669	0.0120683422466423	0.045542	1	9634	80.239	43.174	1	11082000	8135.6	9240.1	0	8411.4	2142.8	8741.9	2370.1	1146.8	1599.4	587.19	0	7575	8618.9	0	8644.5	2060.4	8714.6	2368.3	1532.6	1604.1	596.54	0	1	1	0	1	1	1	1	1	1	1	0			12607	3962	3731	4070	15101	15101			10090
DAEPTNFK	8	Unmodified	_DAEPTNFK_					0	0	0	0	Q8C156	Q8C156	Q8C156	Ncaph	Condensin complex subunit 2	MULTI-MSMS	Salomon_082520_TMT1_PV_SF05	3	690.381591796875	2	461.219257	920.423961	0.24323	0.00011218	496860	229.16	496860	229.16	690.381852165172	23.353	0.33714	23.353	23.138	23.476	0					15	7	3	0.82470829376685	0.00255451703797447	0.0385360324015207	0.028572	1	10021	87.181	36.549	1	10483000	25572	20534	0	21478	5667.7	20062	6697.4	0	6290.7	0	2698.3	23809	19164	1712.6	21823	5451.9	20075	6727	0	6290	0	2714.2	1	1	0	1	1	1	1	0	1	0	1			12608	3962	3731	4070	15102	15102			10090
DAEVGAVR	8	Unmodified	_DAEVGAVR_					0	0	0	0	Q8VD31	Q8VD31	Q8VD31	Tapbpl	Tapasin-related protein	MULTI-MSMS	Salomon_082520_TMT1_control_SF05	1	523.295654296875	2	408.714142	815.413731	3.3317	0.0013617	280340	114.58	280350	114.58	523.294130743448	14.477	0.26438	14.477	14.367	14.632	0					8	5	2	0.79465761951366	0.00366095437341083	0.038080140992554	0.028227	1	4680	87.323	37.964	1	3408500	9792.8	10149	0	7934.1	1867.8	7663.1	985.38	0	2469.5	0	0	9118	9461.6	0	8246.5	1768.8	7651.2	1091.6	0	2359.7	0	0	1	1	0	1	1	1	1	0	1	0	0			12609	4298	3732	4071	15103	15103			10090
DAEYIYPSLESDDDDPALK	19	2 Phospho (STY)	_DAEY(Phospho (STY))IYPSLES(Phospho (STY))DDDDPALK_		DAEY(0.973)IY(0.027)PSLES(1)DDDDPALK		DAEY(16)IY(-16)PS(-44)LES(44)DDDDPALK	0	0	2	0	Q80TJ7	Q80TJ7	Q80TJ7	Phf8	Histone lysine demethylase PHF8	MULTI-MSMS	Salomon_082520_rerun_TMT1_PV_SF08	4	925.410034179688	3	772.634193	2314.88075	-0.65784	-0.00050827	197730	152.78	197730	152.78	925.744119446629	53.385	0.5006	53.385	53.103	53.603	0					44	10	6	0.929072021539532	0.00819533985962207	0.0703925394874413	1.9308E-14	1	24945	133.95	86.4	6	10229000	71556	0	0	0	0	0	0	0	0	0	0	66620	0	4123.8	0	0	0	0	0	0	0	0	1	0	0	0	0	0	0	0	0	0	0			12610	3626	3733	4072	15104	15104		940;5219	10090
DAFADAVQR	9	Unmodified	_DAFADAVQR_					0	0	0	0	Q3U0V1;A0A3B2WCD8	Q3U0V1	Q3U0V1	Khsrp	Far upstream element-binding protein 2	MULTI-MSMS	Salomon_082520_rerun_TMT1_control_SF04	2	611.324523925781	2	496.743431	991.472308	-0.9784	-0.00048601	230670	114.58	230660	114.58	611.325170133741	25.281	0.47346	25.281	25.101	25.574	3.5527E-15					39	12	4	0.864763460214937	0.00844300264984988	0.154906514018337	0.0080578	1	9595	96.034	34.355	1	21755000	44362	44893	0	40212	12559	37948	10776	3407	10430	3389.3	3270	41300	41872	2523.4	41320	11951	38022	11013	5206.7	10372	3310.9	3376.1	1	1	0	1	1	1	1	1	1	1	1			12611	691	3734	4073	15105	15105			10090
DAFADAVQR	9	Unmodified	_DAFADAVQR_					0	0	0	0	Q3U0V1;A0A3B2WCD8	Q3U0V1	Q3U0V1	Khsrp	Far upstream element-binding protein 2	MULTI-MSMS	Salomon_082520_rerun_TMT1_PV_SF03	4	611.324340820313	2	496.743431	991.472308	-2.2838	-0.0011344	230670	114.58	230660	114.58	611.325726751727	25.286	0.51346	25.286	25.102	25.615	0					30	11	4	0.886045304974973	0.00748819201015136	0.086834042066972	0.0034357	1	9999	102.62	46.363	1	29432000	83963	58359	0	50631	14204	48020	17907	4238.4	10544	4246.1	4060.1	78169	54426	4831.1	52159	13637	48097	17742	6519.1	10819	4146.7	4117.4	1	1	0	1	1	1	1	1	1	1	1			12612	691	3734	4073	15106	15106			10090
DAFADAVQR	9	Unmodified	_DAFADAVQR_					0	0	0	0	Q3U0V1;A0A3B2WCD8	Q3U0V1	Q3U0V1	Khsrp	Far upstream element-binding protein 2	MULTI-MSMS	Salomon_082520_TMT1_control_SF04	1	611.324768066406	2	496.743431	991.472308	-1.108	-0.00055039	230670	114.58	230660	114.58	611.32527358538	24.947	0.81986	24.947	24.781	25.601	0					54	22	5	0.955360759735722	0.0123782127800178	0.220545355583565	0.00070399	1	10164	119.21	29.513	1	42592000	89012	82314	0	67904	23635	74493	13725	0	19346	0	7031.6	82844	76754	2088.3	70389	22129	73808	14614	0	18998	0	7164.3	1	1	0	1	1	1	1	0	1	0	1			12613	691	3734	4073	15107	15107			10090
DAFADAVQR	9	Unmodified	_DAFADAVQR_					0	0	0	0	Q3U0V1;A0A3B2WCD8	Q3U0V1	Q3U0V1	Khsrp	Far upstream element-binding protein 2	MULTI-MSMS	Salomon_082520_TMT1_PV_SF03	3	611.32470703125	2	496.743431	991.472308	-0.78467	-0.00038978	230670	114.58	230660	114.58	611.325061984262	24.839	0.57012	24.839	24.638	25.208	0					28	12	3	0.99872232630383	0.00779964300657231	0.0695178832796824	0.025506	1	10417	81.548	13.324	1	47714000	109020	78829	0	66774	22421	73179	12468	0	21330	0	5416.4	101490	73510	5366.5	69068	21088	72511	13442	0	20748	0	5717.7	1	1	0	1	1	1	1	0	1	0	1			12614	691	3734	4073	15108	15108			10090
DAFALAK	7	Unmodified	_DAFALAK_					0	0	0	0	A0A087WPH7;O88685;B7ZCF1;A2AGN7	A0A087WPH7;O88685	O88685	Psmc3	26S protease regulatory subunit 6A	MULTI-MSMS	Salomon_082520_rerun_TMT1_control_SF07	2	597.368286132813	2	368.205421	734.39629	0.052035	1.916E-05	622380	229.16	622380	229.16	597.368188116037	34.149	0.62324	34.149	33.894	34.517	0					35	13	4	0.993028906682691	0.00820939906287649	0.136872627378273	0.015505	1	13918	110.61	20.938	1	14946000	40780	42479	0	37575	11462	34157	10808	4064.7	10551	2708.1	2509.1	37960	39619	1654.8	38628	10889	34332	10989	5610.8	10459	2700.7	2669.4	1	1	0	1	1	1	1	1	1	1	1			12615	1118;19	3735	4074	15109	15109			10090
DAFALAK	7	Unmodified	_DAFALAK_					0	0	0	0	A0A087WPH7;O88685;B7ZCF1;A2AGN7	A0A087WPH7;O88685	O88685	Psmc3	26S protease regulatory subunit 6A	MSMS	Salomon_082520_rerun_TMT1_PV_SF07	4	597.367980957031	2	368.205421	734.39629	NaN	NaN	NaN	NaN	NaN	NaN	NaN	34.128	1	34.128	33.628	34.628	0								NaN	NaN	NaN	0.051545	1	14889	86.866	14.633	1		45825	42783	0	42101	12004	42955	11154	3750.7	10657	0	3127.4	42665	39918	3077.6	43011	11473	42826	11343	5679.7	10596	0	3249.9	1	1	0	1	1	1	1	1	1	0	1			12616	1118;19	3735	4074	15110	15110			10090
DAFALAK	7	Unmodified	_DAFALAK_					0	0	0	0	A0A087WPH7;O88685;B7ZCF1;A2AGN7	A0A087WPH7;O88685	O88685	Psmc3	26S protease regulatory subunit 6A	MSMS	Salomon_082520_TMT1_PV_SF07	3	597.3681640625	2	368.205421	734.39629	NaN	NaN	NaN	NaN	NaN	NaN	NaN	33.627	1	33.627	33.127	34.127	0								NaN	NaN	NaN	0.010124	1	15439	108.24	24.624	1		57176	49632	0	49626	12080	40690	12378	3804.4	13260	4624.8	5026.6	53213	46312	1133.1	50494	11397	41175	12567	5754.1	13159	4483	5103.9	1	1	0	1	1	1	1	1	1	1	1			12617	1118;19	3735	4074	15111	15111			10090
DAFCSGLLIYNFR	13	Unmodified	_DAFCSGLLIYNFR_					0	0	0	0	Q8R1K1	Q8R1K1	Q8R1K1	Ubac2	Ubiquitin-associated domain-containing protein 2	MULTI-MSMS	Salomon_082520_rerun_TMT1_control_SF05	2	902.9658203125	2	788.384851	1574.75515	0.32381	0.00025528	145340	114.58	145340	114.58	903.467577703051	55.807	0.3863	55.807	55.608	55.995	0					34	11	4	0.979757691389696	0.00299003681283768	0.0989671724451614	2.4002E-10	1	25924	162.36	115.54	1	2924000	694.29	1138.7	0	680.65	0	789.76	0	0	0	0	0	646.45	1060.8	0	728.36	0	780.07	0	0	0	0	0	1	1	0	1	0	1	0	0	0	0	0			12618	4221	3736	4075	15112	15112			10090
DAFCSGLLIYNFR	13	Unmodified	_DAFCSGLLIYNFR_					0	0	0	0	Q8R1K1	Q8R1K1	Q8R1K1	Ubac2	Ubiquitin-associated domain-containing protein 2	MULTI-MSMS	Salomon_082520_rerun_TMT1_PV_SF05	4	902.966064453125	2	788.384851	1574.75515	0.67173	0.00052958	145340	114.58	145340	114.58	903.466918531995	55.819	0.45132	55.819	55.67	56.121	7.1054E-15					30	10	4	0.947837368323829	0.00381814932778938	0.0327703140899365	2.4589E-10	1	29918	162.26	118.06	1	21935000	12079	7221.8	0	5324.5	2010.3	5561.3	1178.3	658.93	1589	923.38	0	11247	6731.6	0	5569.5	1906.7	5540.7	1251.4	925.28	1542.2	890.92	0	1	1	0	1	1	1	1	1	1	1	0			12619	4221	3736	4075	15113	15113			10090
DAFCSGLLIYNFR	13	Unmodified	_DAFCSGLLIYNFR_					0	0	0	0	Q8R1K1	Q8R1K1	Q8R1K1	Ubac2	Ubiquitin-associated domain-containing protein 2	MULTI-MSMS	Salomon_082520_rerun_TMT1_PV_SF05	4	602.313293457031	3	525.925659	1574.75515	0.67176	0.0003533	145240	76.387	145240	76.387	602.312758297022	55.835	0.40522	55.835	55.716	56.121	0					31	9	5	0.982916740059509	0.00734644708407418	0.0636419727703655	0.001184	1	29963	89.301	63.182	1	18180000	63064	46783	99.23	37400	12303	40344	11622	1505.7	9722.2	2924.7	3018.4	58719	43618	4610	38861	11786	40045	11766	3533.4	9735.9	2797.9	3119.3	1	1	1	1	1	1	1	1	1	1	1			12620	4221	3736	4075	15114	15114			10090
DAFGYATLK	9	Phospho (STY)	_DAFGY(Phospho (STY))ATLK_		DAFGY(0.878)AT(0.122)LK		DAFGY(8.6)AT(-8.6)LK	0	0	1	0	Q6QI06	Q6QI06	Q6QI06	Rictor	Rapamycin-insensitive companion of mTOR	MULTI-MSMS	Salomon_082520_rerun_TMT1_PV_SF08	4	762.398803710938	2	533.236265	1064.45798	-0.78524	-0.00041872	429760	229.16	429760	229.16	762.39780424395	40.513	0.80773	40.513	40.266	41.073	0					42	17	4	0.961314381174771	0.00821762566082664	0.132769229458052	0.014964	1	18010	80.455	40.606	2	30636000	215860	7380.5	0	5034.8	2299.6	7909.4	2578.4	0	1941.6	0	0	200970	6878	12624	5345	2063.7	7702.5	2581.1	0	1934.2	0	0	1	1	0	1	1	1	1	0	1	0	0			12621	3532	3737	4076	15115	15115		5144	10090
DAFGYATLK	9	Phospho (STY)	_DAFGY(Phospho (STY))ATLK_		DAFGY(0.974)AT(0.026)LK		DAFGY(16)AT(-16)LK	0	0	1	0	Q6QI06	Q6QI06	Q6QI06	Rictor	Rapamycin-insensitive companion of mTOR	MULTI-MSMS	Salomon_082520_rerun_TMT1_PV_SF08	4	508.601806640625	3	355.826602	1064.45798	-0.78496	-0.00027931	429350	152.78	429350	152.78	508.602039296935	40.491	0.44708	40.491	40.309	40.757	0					21	9	3	0.894975824553307	0.00166396400948268	0.0164985417316176	0.026541	1	18012	60.398	27.557	2	7271500	198730	3829.7	0	2157.4	0	2660.6	0	0	0	0	0	185010	3567.3	10519	2326.6	0	2619.6	0	0	0	0	0	1	1	0	1	0	1	0	0	0	0	0			12622	3532	3737	4076	15116	15116		5144	10090
DAFGYATLK	9	Phospho (STY)	_DAFGY(Phospho (STY))ATLK_		DAFGY(1)ATLK		DAFGY(49)AT(-49)LK	0	0	1	0	Q6QI06	Q6QI06	Q6QI06	Rictor	Rapamycin-insensitive companion of mTOR	MULTI-MSMS	Salomon_082520_TMT1_PV_SF08	3	508.601715087891	3	355.826602	1064.45798	1.5653	0.00055699	429350	152.77	429350	152.78	508.601162118904	40.051	0.58456	40.051	39.863	40.448	0					24	12	3	0.955762366780307	0.00725536546892036	0.0489604653944627	0.00057445	1	18861	102.61	28.678	2	8861500	282160	0	0	0	1812.9	0	0	0	0	0	0	262670	0	14123	0	1345.4	0	0	0	0	0	0	1	0	0	0	1	0	0	0	0	0	0			12623	3532	3737	4076	15117	15117		5144	10090
DAFGYATLK	9	Phospho (STY)	_DAFGY(Phospho (STY))ATLK_		DAFGY(0.984)AT(0.016)LK		DAFGY(18)AT(-18)LK	0	0	1	0	Q6QI06	Q6QI06	Q6QI06	Rictor	Rapamycin-insensitive companion of mTOR	MULTI-MSMS	Salomon_082520_TMT1_PV_SF08	3	762.398742675781	2	533.236265	1064.45798	1.566	0.00083505	429760	229.16	429760	229.16	762.398021926451	40.039	0.58456	40.039	39.863	40.448	-7.1054E-15					38	12	4	0.987495626746807	0.0136814276502036	0.137705027955159	0.00072325	1	18879	111.06	54.514	2	33673000	290490	0	0	0	0	0	0	0	0	0	0	270410	0	11799	0	0	0	0	0	0	0	0	1	0	0	0	0	0	0	0	0	0	0			12624	3532	3737	4076	15118	15118		5144	10090
DAFLGSFLYEYSR	13	Unmodified	_DAFLGSFLYEYSR_					0	0	0	0	CON__P02769	CON__P02769	CON__P02769			MULTI-MSMS	Salomon_082520_rerun_TMT1_control_SF05	2	899.457458496094	2	784.375006	1566.73546	0.32401	0.00025415	146080	114.58	146080	114.58	899.457394504137	59.854	0.37458	59.854	59.705	60.08	0					58	20	4	0.805292983244363	0.00173587083240446	0.0399267252504622	0.005185	1	27842	91.701	64.438	1	2467300	887.02	0	0	694.58	619.57	1260.7	0	0	0	0	0	825.9	0	0	667.99	578.5	1221	0	0	0	0	0	1	0	0	1	1	1	0	0	0	0	0		+	12625	1153	3738	4077	15119	15119			10090
DAFLGSFLYEYSR	13	Unmodified	_DAFLGSFLYEYSR_					0	0	0	0	CON__P02769	CON__P02769	CON__P02769			MULTI-MSMS	Salomon_082520_rerun_TMT1_control_SF05	2	599.639953613281	3	523.252429	1566.73546	0.32387	0.00016946	145990	76.387	145990	76.388	599.63978261144	59.898	0.28843	59.898	59.751	60.039	0					23	15	2	1	0.000490952086102276	0.0127640068674269	0.0022347	1	27883	83.204	44.801	1	981780	10494	12581	0	9652.8	2828	9627.5	3061	538.65	2062.4	968.93	593.36	9771.3	11728	761.58	10054	2717.4	9605.2	3061.9	1019.2	2089.8	928.58	617.87	1	1	0	1	1	1	1	1	1	1	1		+	12626	1153	3738	4077	15120	15120			10090
DAFLGSFLYEYSR	13	Unmodified	_DAFLGSFLYEYSR_					0	0	0	0	CON__P02769	CON__P02769	CON__P02769			MULTI-MSMS	Salomon_082520_rerun_TMT1_PV_SF05	4	898.956359863281	2	784.375006	1566.73546	0.67218	0.00052724	146080	114.58	146080	114.58	899.457152214343	59.876	0.43862	59.876	59.72	60.159	0					26	9	4	0.954669035812276	0.00357453256110893	0.070236637756151	4.2952E-10	1	32218	159.09	94.995	1	10783000	3350.4	5414.6	0	4821.6	1260.8	5377	1610.9	0	772.01	0	0	3119.6	5050.1	0	4969	1217.7	5322.7	1589.7	0	794.71	0	0	1	1	0	1	1	1	1	0	1	0	0		+	12627	1153	3738	4077	15121	15121			10090
DAFLGSFLYEYSR	13	Unmodified	_DAFLGSFLYEYSR_					0	0	0	0	CON__P02769	CON__P02769	CON__P02769			MULTI-MSMS	Salomon_082520_rerun_TMT1_PV_SF05	4	599.639770507813	3	523.252429	1566.73546	0.67211	0.00035169	145990	76.387	145990	76.388	599.974022287207	59.888	0.35174	59.888	59.72	60.072	-7.1054E-15					18	7	3	0.766435435015801	0.00404288491691564	0.0406277984887933	7.3153E-05	1	32222	125.61	87.209	1	8229000	56161	66308	0	57939	17603	53496	19437	3760.7	15480	6519	5375.2	52283	61841	3002.1	59632	16852	53655	19498	6416.2	15563	6253.2	5498	1	1	0	1	1	1	1	1	1	1	1		+	12628	1153	3738	4077	15122	15122			10090
DAFLPLR	7	Unmodified	_DAFLPLR_					0	0	0	0	P52431;D6RFB8	P52431	P52431	Pold1	DNA polymerase delta catalytic subunit;DNA polymerase	MULTI-MSMS	Salomon_082520_rerun_TMT1_control_SF08	2	530.8212890625	2	416.239796	830.465038	-0.31951	-0.00013299	275280	114.58	275280	114.58	530.821335320602	38.4	0.56512	38.4	38.109	38.675	0					20	17	2	0.967154065383143	0.00091703481227534	0.00690218790579133	0.015505	1	16093	110.61	24.1	1	12846000	15964	14001	0	16571	4180.7	13034	4173.8	719.75	3539	1972.1	1363.3	14864	13074	0	16670	4008.4	13219	4214.4	1390.7	3550.9	1874.5	1382.5	1	1	0	1	1	1	1	1	1	1	1			12629	2555	3739	4078	15123	15123			10090
DAFLTLAR	8	Unmodified	_DAFLTLAR_					0	0	0	0	B2RWS6;P45481;A0A0U1RQB6;F8VPR5	B2RWS6	B2RWS6	Ep300;Crebbp	Histone acetyltransferase p300;CREB-binding protein	MSMS	Salomon_082520_rerun_TMT1_control_SF07	2	568.337036132813	2	453.75581	905.497067	NaN	NaN	NaN	NaN	NaN	NaN	NaN	39.347	1	39.347	38.847	39.847	0								NaN	NaN	NaN	0.017984	1	16568	93.195	22.671	1		3394.5	2934.2	0	2692.3	615.9	2882.7	1313.6	0	700.23	0	0	3160.6	2737	0	2766.5	608.09	2860.2	1277	0	714.36	0	0	1	1	0	1	1	1	1	0	1	0	0			12630	375	3740	4079	15124	15124			10090
DAFLTLAR	8	Unmodified	_DAFLTLAR_					0	0	0	0	B2RWS6;P45481;A0A0U1RQB6;F8VPR5	B2RWS6	B2RWS6	Ep300;Crebbp	Histone acetyltransferase p300;CREB-binding protein	MSMS	Salomon_082520_TMT1_control_SF07	1	568.337097167969	2	453.75581	905.497067	NaN	NaN	NaN	NaN	NaN	NaN	NaN	38.974	1	38.974	38.474	39.474	0								NaN	NaN	NaN	0.0067978	1	17236	109.01	19.463	1		3793.4	4764.6	0	4281	2072.7	3781.3	772.4	1336.9	0	0	0	3532	4444	0	4394	1954.7	3828.1	827.55	1442.6	0	0	0	1	1	0	1	1	1	1	1	0	0	0			12631	375	3740	4079	15125	15125			10090
DAFPVAGQK	9	Unmodified	_DAFPVAGQK_					0	0	0	0	P54726;Q8CAP3;Q3TN85;P54728	P54726;P54728	P54728	Rad23a;Rad23b	UV excision repair protein RAD23 homolog A;UV excision repair protein RAD23 homolog B	MULTI-MSMS	Salomon_082520_rerun_TMT1_control_SF11	2	695.908203125	2	466.745442	931.476331	-0.069148	-3.2274E-05	490980	229.16	490980	229.16	695.908353088016	28.048	0.51064	28.048	27.72	28.23	0					35	13	4	0.989887157687865	0.00609621735391049	0.0782354312952151	0.00035119	1	10960	130.27	93.578	1	11833000	43888	39771	0	37562	10999	34017	11570	2170	10070	4196.5	3536.2	40862	37102	2963.6	38422	10547	34157	11660	3874.2	10078	4015	3613.5	1	1	0	1	1	1	1	1	1	1	1			12632	2573;2572	3741	4080	15126	15126			10090
DAFPVAGQK	9	Unmodified	_DAFPVAGQK_					0	0	0	0	P54726;Q8CAP3;Q3TN85;P54728	P54726;P54728	P54728	Rad23a;Rad23b	UV excision repair protein RAD23 homolog A;UV excision repair protein RAD23 homolog B	MULTI-MSMS	Salomon_082520_rerun_TMT1_PV_SF11	4	464.27490234375	3	311.499387	931.476331	-0.98794	-0.00030774	490450	152.78	490450	152.78	464.275194719361	28.021	0.093769	28.021	27.977	28.071	0					9	6	2	0.834881438338143	0.000979964135398464	0.00226148886998602	0.042078	1	11511	54.722	24.913	1	15181000	66795	48199	0	42402	11764	41030	10831	3441.2	11947	2920.3	3449.8	62191	44953	4610.5	43646	11246	41038	11070	5380.2	11804	2873.6	3590.9	1	1	0	1	1	1	1	1	1	1	1			12633	2573;2572	3741	4080	15127	15127			10090
DAFPVAGQK	9	Unmodified	_DAFPVAGQK_					0	0	0	0	P54726;Q8CAP3;Q3TN85;P54728	P54726;P54728	P54728	Rad23a;Rad23b	UV excision repair protein RAD23 homolog A;UV excision repair protein RAD23 homolog B	MULTI-MSMS	Salomon_082520_TMT1_control_SF11	1	695.908325195313	2	466.745442	931.476331	-0.091465	-4.2691E-05	490980	229.16	490980	229.16	695.908226045108	27.557	0.50063	27.557	27.406	27.906	3.5527E-15					36	13	4	0.962933398684704	0.00773108227943317	0.079034262950004	0.0034629	1	11449	102.51	64.786	1	12492000	52919	50899	0	45243	13831	44171	12007	3177.9	10236	3732.6	3662.8	49255	47473	1708.1	46539	13077	44144	12220	5316.5	10257	3622.6	3736.8	1	1	0	1	1	1	1	1	1	1	1			12634	2573;2572	3741	4080	15128	15128			10090
DAFPVAGQK	9	Unmodified	_DAFPVAGQK_					0	0	0	0	P54726;Q8CAP3;Q3TN85;P54728	P54726;P54728	P54728	Rad23a;Rad23b	UV excision repair protein RAD23 homolog A;UV excision repair protein RAD23 homolog B	MULTI-MSMS	Salomon_082520_TMT1_PV_SF11	3	695.907958984375	2	466.745442	931.476331	1.1769	0.00054929	490980	229.16	490980	229.16	695.907433852558	27.531	0.42269	27.531	27.336	27.759	3.5527E-15					27	15	2	0.988260057978538	0.00390960411486542	0.0122281705940866	0.00046905	1	11969	124.98	75.565	1	40264000	109530	91138	0	80864	19539	84521	21415	5435.5	23168	0	7105.8	101960	85003	5317.8	83275	18620	84101	21678	9354.9	22922	0	7352	1	1	0	1	1	1	1	1	1	0	1			12635	2573;2572	3741	4080	15129	15129			10090
DAFQNAYLELGGLGER	16	Unmodified	_DAFQNAYLELGGLGER_					0	0	0	0	Q8VDN2	Q8VDN2	Q8VDN2	Atp1a1	Sodium/potassium-transporting ATPase subunit alpha-1	MULTI-MSMS	Salomon_082520_rerun_TMT1_control_SF12	2	992.013427734375	2	876.931208	1751.84786	-0.87815	-0.00077008	130660	114.58	130660	114.58	991.513181194185	53.339	0.41435	53.339	53.174	53.588	0					44	14	5	0.986680565905463	0.00419468847601126	0.141404356958456	3.5118E-08	1	23525	141.85	98.082	1	4172500	0	0	0	0	0	0	0	0	0	0	0	0	0	0	0	0	0	0	0	0	0	0	0	0	0	0	0	0	0	0	0	0	0			12636	4311	3742	4081	15130	15130			10090
DAFQNAYLELGGLGER	16	Unmodified	_DAFQNAYLELGGLGER_					0	0	0	0	Q8VDN2	Q8VDN2	Q8VDN2	Atp1a1	Sodium/potassium-transporting ATPase subunit alpha-1	MULTI-MSMS	Salomon_082520_rerun_TMT1_control_SF12	2	661.344116210938	3	584.956564	1751.84786	-0.87813	-0.00051367	130590	76.388	130590	76.387	661.344487430477	53.345	0.46076	53.345	53.174	53.634	7.1054E-15					55	18	5	0.958580573787681	0.0129870888142292	0.343047990516997	0.0010833	1	23580	85.576	57.895	1	4646300	15252	14212	0	9969.4	4009.4	11935	3755.8	649.72	3289.4	1084.1	0	14196	13245	529	10499	3800.4	11784	3808.5	1243.1	3250.1	1040.9	0	1	1	0	1	1	1	1	1	1	1	0			12637	4311	3742	4081	15131	15131			10090
DAFQNAYLELGGLGER	16	Unmodified	_DAFQNAYLELGGLGER_					0	0	0	0	Q8VDN2	Q8VDN2	Q8VDN2	Atp1a1	Sodium/potassium-transporting ATPase subunit alpha-1	MULTI-MSMS	Salomon_082520_rerun_TMT1_PV_SF12	4	661.678161621094	3	584.956564	1751.84786	-1.9566	-0.0011445	130590	76.389	130590	76.387	661.679421573261	53.467	0.5396	53.467	53.18	53.719	7.1054E-15					36	11	5	0.98280150886892	0.0188912480170018	0.279689874389295	1.1146E-05	1	25129	114.96	73.051	1	13248000	63351	47784	1906.1	42544	14772	45173	12616	4750.9	15157	2645	3200.4	59000	44568	6348.2	43811	14225	44949	12988	6807.3	14884	2670	3457.4	1	1	1	1	1	1	1	1	1	1	1			12638	4311	3742	4081	15132	15132			10090
DAFQNAYLELGGLGER	16	Unmodified	_DAFQNAYLELGGLGER_					0	0	0	0	Q8VDN2	Q8VDN2	Q8VDN2	Atp1a1	Sodium/potassium-transporting ATPase subunit alpha-1	MULTI-MSMS	Salomon_082520_rerun_TMT1_PV_SF12	4	992.013732910156	2	876.931208	1751.84786	-1.9566	-0.0017158	130660	114.58	130660	114.58	992.015566764154	53.467	0.44972	53.467	53.224	53.674	-7.1054E-15					27	9	4	0.980067892534085	0.00509869199532624	0.246190029061499	0.020721	1	25154	74.649	35.102	1	7755600	4138.8	2975.4	0	3545.2	912.51	3595.7	0	0	1249.8	0	0	3853.6	2778.5	0	3577.2	852.02	3579.1	0	0	1172.4	0	0	1	1	0	1	1	1	0	0	1	0	0			12639	4311	3742	4081	15133	15133			10090
DAFQNAYLELGGLGER	16	Unmodified	_DAFQNAYLELGGLGER_					0	0	0	0	Q8VDN2	Q8VDN2	Q8VDN2	Atp1a1	Sodium/potassium-transporting ATPase subunit alpha-1	MULTI-MSMS	Salomon_082520_TMT1_control_SF12	1	661.343688964844	3	584.956564	1751.84786	-1.2093	-0.00070739	130590	76.388	130590	76.387	661.344777477783	53.052	0.31953	53.052	52.901	53.22	7.1054E-15					64	19	4	0.882669564253809	0.0062756383724667	0.108050782335231	0.0014064	1	24570	82.007	44.581	1	2876000	6079.4	7427.2	0	5886.5	1876.3	6868.1	1091.1	603.36	846.3	0	544.9	5660.5	6924.7	0	6128.7	1779.3	6795.4	1140.2	911.56	860.98	0	534.98	1	1	0	1	1	1	1	1	1	0	1			12640	4311	3742	4081	15134	15134			10090
DAFQNAYLELGGLGER	16	Unmodified	_DAFQNAYLELGGLGER_					0	0	0	0	Q8VDN2	Q8VDN2	Q8VDN2	Atp1a1	Sodium/potassium-transporting ATPase subunit alpha-1	MULTI-MSMS	Salomon_082520_TMT1_control_SF12	1	991.513366699219	2	876.931208	1751.84786	-1.2093	-0.0010605	130660	114.58	130660	114.58	991.513619556919	53.103	0.23077	53.103	52.935	53.166	0					31	13	3	0.960408356705564	0.00131555207069776	0.0360048271837538	0.030118	1	24591	70.889	38.283	1	1198600	0	0	0	0	0	0	0	0	0	0	0	0	0	0	0	0	0	0	0	0	0	0	0	0	0	0	0	0	0	0	0	0	0			12641	4311	3742	4081	15135	15135			10090
DAFQNAYLELGGLGER	16	Unmodified	_DAFQNAYLELGGLGER_					0	0	0	0	Q8VDN2	Q8VDN2	Q8VDN2	Atp1a1	Sodium/potassium-transporting ATPase subunit alpha-1	MULTI-MSMS	Salomon_082520_TMT1_PV_SF12	3	661.344116210938	3	584.956564	1751.84786	-1.8454	-0.0010795	130590	76.388	130590	76.387	661.679470205385	52.985	0.29207	52.985	52.848	53.14	0					17	6	4	0.955380916808022	0.00224620882599882	0.0244253652917012	0.00015435	1	26356	101.67	66.146	1	1973000	6920.2	4299.4	0	4302.2	660.9	4296.4	1413.9	0	629.08	0	0	6443.4	4011.8	0	4388.6	652.64	4280.7	1370.5	0	652.01	0	0	1	1	0	1	1	1	1	0	1	0	0			12642	4311	3742	4081	15136	15136			10090
DAFVAIVQSVK	11	Unmodified	_DAFVAIVQSVK_					0	0	0	0	F8WIT2;P14824	F8WIT2;P14824	F8WIT2	Anxa6	Annexin;Annexin A6	MULTI-MSMS	Salomon_082520_rerun_TMT1_control_SF03	2	817.99755859375	2	588.834788	1175.65502	-2.6087	-0.0015361	389180	229.16	389180	229.16	817.999785479121	53.552	0.24061	53.552	53.428	53.668	0					13	6	3	0.895204326676622	0.00109147471088699	0.0114237034549208	0.00022364	1	24242	134.75	68.32	1	3458200	7801.5	7273	0	7181.6	1651.9	5737.7	1547.5	743.74	1809.2	959.02	712.03	7264	6786.1	0	7311.2	1581.3	5822	1583.3	1014.7	1790.1	927.76	720.84	1	1	0	1	1	1	1	1	1	1	1			12643	1779;2273	3743	4082	15137	15137			10090
DAFVAIVQSVK	11	Unmodified	_DAFVAIVQSVK_					0	0	0	0	F8WIT2;P14824	F8WIT2;P14824	F8WIT2	Anxa6	Annexin;Annexin A6	MSMS	Salomon_082520_rerun_TMT1_control_SF03	2	546.001586914063	3	392.892284	1175.65502	NaN	NaN	NaN	NaN	NaN	NaN	NaN	53.569	1	53.569	53.069	54.069	0								NaN	NaN	NaN	0.012928	1	24240	72.652	25.585	1		30989	29615	430.86	26879	8021.8	26908	7881.3	2734.6	9060.3	1881.6	1918.2	28857	27624	2649.1	27615	7714.3	26867	8038.2	3974.7	8912.3	1872.8	2071.5	1	1	1	1	1	1	1	1	1	1	1			12644	1779;2273	3743	4082	15138	15138			10090
DAFVAIVQSVK	11	Unmodified	_DAFVAIVQSVK_					0	0	0	0	F8WIT2;P14824	F8WIT2;P14824	F8WIT2	Anxa6	Annexin;Annexin A6	MULTI-MSMS	Salomon_082520_rerun_TMT1_control_SF04	2	817.997497558594	2	588.834788	1175.65502	-1.1045	-0.00065035	389180	229.16	389180	229.16	817.998267462018	53.552	0.5272	53.552	53.289	53.816	0					49	11	6	0.933569898570314	0.00403134292620198	0.124553183137026	1.6338E-09	2	24919	172.8	93.688	1	145760000	68906	68465	0	52564	19327	61735	18678	2630	15246	4865.5	3868.9	64148	63826	1295.1	54884	18435	60998	18874	5723.8	15257	4659.8	4084.4	2	2	0	2	2	2	2	2	2	2	2			12645	1779;2273	3743	4082	15139;15140	15139			10090
DAFVAIVQSVK	11	Unmodified	_DAFVAIVQSVK_					0	0	0	0	F8WIT2;P14824	F8WIT2;P14824	F8WIT2	Anxa6	Annexin;Annexin A6	MULTI-MSMS	Salomon_082520_rerun_TMT1_control_SF04	2	545.667419433594	3	392.892284	1175.65502	-1.1042	-0.00043383	388850	152.78	388850	152.78	545.668021375954	53.538	0.66578	53.538	53.246	53.912	0					51	15	5	0.898032662481491	0.0112555565460805	0.0416390791170929	0.004092	2	25092	79.23	37.246	1	149090000	491670	466550	549.1	417270	130170	401710	129970	37122	118300	33202	32278	457790	435160	34976	428930	124760	402000	131490	56026	117810	32588	33801	2	2	1	2	2	2	2	2	2	2	2			12646	1779;2273	3743	4082	15141;15142	15142			10090
DAFVAIVQSVK	11	Unmodified	_DAFVAIVQSVK_					0	0	0	0	F8WIT2;P14824	F8WIT2;P14824	F8WIT2	Anxa6	Annexin;Annexin A6	MSMS	Salomon_082520_rerun_TMT1_PV_SF03	4	545.667419433594	3	392.892284	1175.65502	NaN	NaN	NaN	NaN	NaN	NaN	NaN	53.601	1	53.601	53.101	54.101	0								NaN	NaN	NaN	0.0027263	1	28184	87.568	49.435	1		45887	29288	0	25946	7109	29163	11036	2961.3	10190	2176	2004.2	42724	27316	3183.5	26753	6910.1	28922	10963	4309.7	10113	2157.5	2186.7	1	1	0	1	1	1	1	1	1	1	1			12647	1779;2273	3743	4082	15143	15143			10090
DAFVAIVQSVK	11	Unmodified	_DAFVAIVQSVK_					0	0	0	0	F8WIT2;P14824	F8WIT2;P14824	F8WIT2	Anxa6	Annexin;Annexin A6	MULTI-MSMS	Salomon_082520_rerun_TMT1_PV_SF04	4	545.667236328125	3	392.892284	1175.65502	-3.189	-0.0012529	388850	152.78	388850	152.78	546.003117142819	53.595	0.46191	53.595	53.31	53.772	0					104	32	4	0.937097754414856	0.00235231119681391	0.0104190828931101	0.0028098	2	28609	84.479	53.108	1	497080000	1558900	1113800	0	953900	308510	925010	308710	100280	268450	78273	94634	1451400	1038700	105170	984000	295390	925590	311880	142920	268700	77352	96671	2	2	0	2	2	2	2	2	2	2	2			12648	1779;2273	3743	4082	15144;15145	15145			10090
DAFVAIVQSVK	11	Unmodified	_DAFVAIVQSVK_					0	0	0	0	F8WIT2;P14824	F8WIT2;P14824	F8WIT2	Anxa6	Annexin;Annexin A6	MULTI-MSMS	Salomon_082520_rerun_TMT1_PV_SF04	4	818.499450683594	2	588.834788	1175.65502	-3.1895	-0.0018781	389180	229.16	389180	229.16	817.99945229123	53.594	0.38671	53.594	53.353	53.74	0					92	28	4	0.984504608578413	0.00327713612507467	0.0233522361838539	0.001112	1	28452	119.27	50.076	1	276100000	270070	186060	0	156750	42040	146220	61015	8200.4	45495	14168	18053	251440	173500	15835	161820	40569	146510	60418	15482	45989	13591	18264	1	1	0	1	1	1	1	1	1	1	1			12649	1779;2273	3743	4082	15146	15146			10090
DAFVAIVQSVK	11	Unmodified	_DAFVAIVQSVK_					0	0	0	0	F8WIT2;P14824	F8WIT2;P14824	F8WIT2	Anxa6	Annexin;Annexin A6	MSMS	Salomon_082520_TMT1_control_SF03	1	545.667602539063	3	392.892284	1175.65502	NaN	NaN	NaN	NaN	NaN	NaN	NaN	53.397	1	53.397	52.897	53.897	0								NaN	NaN	NaN	0.018063	1	24633	69.721	37.785	1		12173	13459	0	10236	3276.6	11466	2752.2	0	4065.4	0	481.43	11334	12547	0	10688	3128.5	11347	2859.8	0	3951.2	0	575.37	1	1	0	1	1	1	1	0	1	0	1			12650	1779;2273	3743	4082	15147	15147			10090
DAFVAIVQSVK	11	Unmodified	_DAFVAIVQSVK_					0	0	0	0	F8WIT2;P14824	F8WIT2;P14824	F8WIT2	Anxa6	Annexin;Annexin A6	MULTI-MSMS	Salomon_082520_TMT1_control_SF04	1	545.667541503906	3	392.892284	1175.65502	-1.2504	-0.00049126	388850	152.78	388850	152.78	545.668030726095	53.347	0.92988	53.347	53.139	54.069	0					94	29	5	0.983837795873218	0.0339173342478094	0.578944863758694	0.0034856	3	25748	81.625	26.385	1	58911000	214200	201620	0	176630	53544	177440	44886	9631.4	43753	15418	16835	199390	188040	8543.2	181970	50670	176950	45948	18435	43605	14819	17073	3	3	0	3	3	3	3	3	3	3	3			12651	1779;2273	3743	4082	15148;15149;15150	15148			10090
DAFVAIVQSVK	11	Unmodified	_DAFVAIVQSVK_					0	0	0	0	F8WIT2;P14824	F8WIT2;P14824	F8WIT2	Anxa6	Annexin;Annexin A6	MULTI-MSMS	Salomon_082520_TMT1_control_SF04	1	817.997619628906	2	588.834788	1175.65502	-1.2507	-0.00073645	389180	229.16	389180	229.16	818.499824454808	53.348	0.75432	53.348	53.113	53.867	7.1054E-15					71	25	5	0.995932263825869	0.0140211739084315	0.483465764994585	2.6144E-32	1	25760	212.72	141.81	1	28281000	30891	33483	0	27010	9160.6	24347	6780.3	0	8077.1	0	1414.7	28750	31219	684.59	27972	8621.6	24420	7042.1	0	7923.9	0	1571	1	1	0	1	1	1	1	0	1	0	1			12652	1779;2273	3743	4082	15151	15151			10090
DAFVAIVQSVK	11	Unmodified	_DAFVAIVQSVK_					0	0	0	0	F8WIT2;P14824	F8WIT2;P14824	F8WIT2	Anxa6	Annexin;Annexin A6	MULTI-MSMS	Salomon_082520_TMT1_PV_SF03	3	546.001831054688	3	392.892284	1175.65502	-0.88533	-0.00034784	388850	152.78	388850	152.78	546.002188693995	53.282	0.27057	53.282	53.163	53.434	0					15	10	2	0.926790572271718	0.00176139853933176	0.0178262704145469	0.043788	2	29415	53.013	23.81	1	14215000	169180	127430	584.06	116900	31910	111410	28361	10238	29183	0	11237	157530	118860	12331	119920	30522	111560	28979	15209	29016	0	11396	2	2	1	2	2	2	2	2	2	0	2			12653	1779;2273	3743	4082	15152;15153	15153			10090
DAFVAIVQSVK	11	Unmodified	_DAFVAIVQSVK_					0	0	0	0	F8WIT2;P14824	F8WIT2;P14824	F8WIT2	Anxa6	Annexin;Annexin A6	MULTI-MSMS	Salomon_082520_TMT1_PV_SF04	3	546.001953125	3	392.892284	1175.65502	2.4923	0.0009792	388850	152.77	388850	152.78	545.66658658331	53.279	0.52433	53.279	53.116	53.64	0					66	17	5	0.979370515202006	0.012346651643967	0.0312343046552737	0.00024396	2	29420	115.91	73.627	1	294300000	654180	462010	0	403280	112840	394700	116220	29669	110240	18149	40307	608940	430880	25581	415430	106920	394420	117530	38959	109930	18200	41048	2	2	0	2	2	2	2	1	2	1	2			12654	1779;2273	3743	4082	15154;15155	15154			10090
DAFVAIVQSVK	11	Unmodified	_DAFVAIVQSVK_					0	0	0	0	F8WIT2;P14824	F8WIT2;P14824	F8WIT2	Anxa6	Annexin;Annexin A6	MULTI-MSMS	Salomon_082520_TMT1_PV_SF04	3	817.998168945313	2	588.834788	1175.65502	2.4928	0.0014678	389180	229.16	389180	229.16	817.996237004697	53.299	0.48282	53.299	53.116	53.599	0					53	16	4	0.98462044466822	0.00330224455979505	0.0176352634623606	2.8674E-09	2	29428	169.37	105.81	1	184160000	160510	114400	0	88741	23771	88887	26578	7506.3	24749	0	9289	149400	106650	5202.2	92344	22461	88714	26756	9874.9	24709	0	9439.3	2	2	0	2	2	2	2	1	2	0	2			12655	1779;2273	3743	4082	15156;15157	15156			10090
DAFVAIVQSVK	11	Unmodified	_DAFVAIVQSVK_					0	0	0	0	F8WIT2;P14824	F8WIT2;P14824	F8WIT2	Anxa6	Annexin;Annexin A6	MSMS	Salomon_082520_TMT1_PV_SF04	3	818.010620117188	2	588.834788	1175.65502	NaN	NaN	NaN	NaN	NaN	NaN	NaN	53.697	1	53.697	53.197	54.197	0								NaN	NaN	NaN	0.00012651	1	29752	121.36	54.561	1		22871	12732	0	14976	2282.3	9266.5	3057.7	817.96	3257.4	0	0	21295	11889	0	15035	2207.8	9602.5	3067.2	1233.5	3189.6	0	0	1	1	0	1	1	1	1	1	1	0	0			12656	1779;2273	3743	4082	15158	15158			10090
DAFVYAIK	8	Unmodified	_DAFVYAIK_					0	0	0	0	Q9ET30;A0A498WGK6	Q9ET30	Q9ET30	Tm9sf3	Transmembrane 9 superfamily member 3	MULTI-MSMS	Salomon_082520_rerun_TMT1_control_SF06	2	692.915344238281	2	463.752736	925.490919	4.1873	0.0019419	494140	229.16	494150	229.16	692.913530262952	42.22	0.40002	42.22	42	42.4	0					25	8	4	0.950743952859853	0.00583062284311638	0.0797266112683744	0.0020339	1	17967	126.67	67.462	1	7898200	23190	25465	0	19798	6570.1	18649	6482.8	1273.1	6079.6	1495.5	1979.1	21592	23741	1660.3	20580	6295.6	18678	6567.9	2177.9	6057.1	1451.5	2036.1	1	1	0	1	1	1	1	1	1	1	1			12657	747	3744	4083	15159	15159			10090
DAFVYAIK	8	Unmodified	_DAFVYAIK_					0	0	0	0	Q9ET30;A0A498WGK6	Q9ET30	Q9ET30	Tm9sf3	Transmembrane 9 superfamily member 3	MULTI-MSMS	Salomon_082520_rerun_TMT1_PV_SF06	4	692.914978027344	2	463.752736	925.490919	-2.4828	-0.0011514	494150	229.16	494150	229.16	692.916456800166	42.258	0.29672	42.258	42.153	42.449	0					23	10	3	1	0.000414230595343052	0.00301085101696183	0.027509	1	19888	87.616	31.9	1	18082000	36474	22393	0	18101	6098.3	21052	6701	1212.2	4956.6	1453.5	1068.3	33960	20879	2574.1	18813	5860.9	20819	6711.6	2241	4980.9	1409.6	1150.9	1	1	0	1	1	1	1	1	1	1	1			12658	747	3744	4083	15160	15160			10090
DAFVYAIK	8	Unmodified	_DAFVYAIK_					0	0	0	0	Q9ET30;A0A498WGK6	Q9ET30	Q9ET30	Tm9sf3	Transmembrane 9 superfamily member 3	MULTI-MSMS	Salomon_082520_TMT1_control_SF06	1	692.915466308594	2	463.752736	925.490919	2.4381	0.0011307	494150	229.16	494150	229.16	692.914234731392	41.885	0.55237	41.885	41.736	42.289	0					24	13	3	0.981247222196383	0.00241421182899772	0.0157887100423853	0.0020339	1	18809	126.67	65.88	1	10723000	18493	17572	0	13866	5269	14086	4657.3	0	4227.3	0	1126.9	17213	16383	626.16	14411	4989.9	14020	4742.8	0	4209.4	0	1183.1	1	1	0	1	1	1	1	0	1	0	1			12659	747	3744	4083	15161	15161			10090
DAFVYAIK	8	Unmodified	_DAFVYAIK_					0	0	0	0	Q9ET30;A0A498WGK6	Q9ET30	Q9ET30	Tm9sf3	Transmembrane 9 superfamily member 3	MULTI-MSMS	Salomon_082520_TMT1_PV_SF06	3	692.915771484375	2	463.752736	925.490919	2.0467	0.00094917	494150	229.16	494150	229.16	692.914573914161	41.808	0.57367	41.808	41.659	42.233	0					31	12	4	0.973307636363101	0.00372143589048144	0.0462817794295332	0.0016968	1	20157	130.04	65.236	1	14869000	62524	34393	0	31916	8319.5	31381	7413.4	2593.3	8210	1521.4	1885.4	58216	32083	0	32727	7954.4	31355	7591.8	4057.4	8093	1530.1	2014.6	1	1	0	1	1	1	1	1	1	1	1			12660	747	3744	4083	15162	15162			10090
DAGCRPYMAPER	12	Phospho (STY)	_DAGCRPY(Phospho (STY))MAPER_		DAGCRPY(1)MAPER		DAGCRPY(53)MAPER	0	0	1	0	P47809;M0QW52	P47809	P47809	Map2k4	Dual specificity mitogen-activated protein kinase kinase 4	MULTI-MSMS	Salomon_082520_TMT1_PV_SF06	3	577.923156738281	3	501.535388	1501.58433	1.5782	0.00079151	152310	76.387	152310	76.387	577.922190344444	15.795	0.21964	15.795	15.713	15.933	1.7764E-15					16	8	3	0.816261870639968	0.00182391976297646	0.0064576974123366	0.039748	1	5369	53.034	8.1085	1	4438800	24838	3426.9	455.24	2428	1752.2	2446.1	683.09	0	731.86	0	0	23130	3193.9	2160.2	2547.7	1680.8	2435.8	750.3	0	716.44	0	0	1	1	1	1	1	1	1	0	1	0	0			12661	2498	3745	4084	15163	15163			10090
DAGDMLCR	8	Unmodified	_DAGDMLCR_					0	0	0	0	P21958;Q3TBA3	P21958	P21958	Tap1	Antigen peptide transporter 1	MULTI-MSMS	Salomon_082520_rerun_TMT1_control_SF02	2	583.778076171875	2	469.196945	936.379336	-0.34007	-0.00015956	244210	114.58	244210	114.58	583.778460460752	22.211	0.43472	22.211	21.995	22.429	0					28	10	4	0.980546285328189	0.00498727918439219	0.0667979707678849	0.0074297	1	8146	104.75	43.775	1	8509100	10237	10012	0	7585.9	3434.2	10158	3046.3	571.21	1774.1	0	1686.8	9531.5	9333	0	7948.6	3283.2	9974.1	3070.9	1047.5	1857.5	0	1629.9	1	1	0	1	1	1	1	1	1	0	1			12662	2325	3746	4085	15164	15164			10090
DAGDMLCR	8	Unmodified	_DAGDMLCR_					0	0	0	0	P21958;Q3TBA3	P21958	P21958	Tap1	Antigen peptide transporter 1	MULTI-MSMS	Salomon_082520_rerun_TMT1_PV_SF02	4	583.778198242188	2	469.196945	936.379336	-2.0095	-0.00094287	244210	114.58	244210	114.58	583.779266754392	22.114	0.39589	22.114	21.908	22.303	0					21	8	3	0.979575188621153	0.00611762934819892	0.139746528397369	0.0012858	1	8219	135.77	79.22	1	9297200	22030	16889	0	14043	6194.3	18925	5854.2	754.88	4884.1	1960.7	1453.8	20505	15749	717.79	14600	5873.2	18570	5925.9	1720.6	4889.5	1865.2	1508.6	1	1	0	1	1	1	1	1	1	1	1			12663	2325	3746	4085	15165	15165			10090
DAGDMLCR	8	Unmodified	_DAGDMLCR_					0	0	0	0	P21958;Q3TBA3	P21958	P21958	Tap1	Antigen peptide transporter 1	MULTI-MSMS	Salomon_082520_TMT1_control_SF02	1	583.778381347656	2	469.196945	936.379336	-0.6908	-0.00032412	244210	114.58	244210	114.58	583.778590667075	21.869	0.46381	21.869	21.716	22.18	0					29	12	3	1	0.00293988230015254	0.0283306100541655	0.004974	1	8445	110.31	56.755	1	10044000	7005.7	7779.4	0	5717	1436.7	6067.4	1440.7	0	1383.8	0	0	6523	7251.3	0	5983.2	1377.7	6023.1	1459.4	0	1361.2	0	0	1	1	0	1	1	1	1	0	1	0	0			12664	2325	3746	4085	15166	15166			10090
DAGDMLCR	8	Unmodified	_DAGDMLCR_					0	0	0	0	P21958;Q3TBA3	P21958	P21958	Tap1	Antigen peptide transporter 1	MULTI-MSMS	Salomon_082520_TMT1_PV_SF02	3	583.778076171875	2	469.196945	936.379336	-0.53319	-0.00025017	244210	114.58	244210	114.58	583.778565302182	21.773	0.6718	21.773	21.531	22.203	0					30	14	4	0.907108944329014	0.0107283321970124	0.179329376437121	0.023779	1	8640	89.142	46.228	1	18069000	51936	41368	0	36476	10643	35387	8753.2	0	10996	0	3430.2	48353	38582	3242.3	37540	10126	35322	9047	0	10820	0	3543.2	1	1	0	1	1	1	1	0	1	0	1			12665	2325	3746	4085	15167	15167			10090
DAGEGGLSLAIEGPSK	16	Unmodified	_DAGEGGLSLAIEGPSK_					0	0	0	0	Q8BTM8;B7FAV1;B7FAU9	Q8BTM8	Q8BTM8	Flna	Filamin-A	MULTI-MSMS	Salomon_082520_rerun_TMT1_control_SF09	2	653.698059082031	3	500.92286	1499.74675	1.2695	0.00063591	304990	152.77	304990	152.78	653.697348885766	39.924	0.48045	39.924	39.739	40.219	0					35	11	5	0.907899031653597	0.00809817675317662	0.0413487374829814	0.00010322	1	16964	105.46	49.654	1	11848000	41341	49035	0	40892	12435	39320	13467	2247.9	14262	3853.4	3613.2	38490	45725	2757.6	42268	11932	39321	13630	4204.5	14096	3697.3	3815.2	1	1	0	1	1	1	1	1	1	1	1			12666	1113	3747	4086	15168	15168			10090
DAGEGGLSLAIEGPSK	16	Unmodified	_DAGEGGLSLAIEGPSK_					0	0	0	0	Q8BTM8;B7FAV1;B7FAU9	Q8BTM8	Q8BTM8	Flna	Filamin-A	MULTI-MSMS	Salomon_082520_rerun_TMT1_PV_SF09	4	654.031860351563	3	500.92286	1499.74675	0.36154	0.00018111	304990	152.77	304990	152.78	654.032206629101	40.02	0.37002	40.02	39.814	40.184	0					27	8	4	0.978331888879645	0.00461348941702579	0.0716027549269265	4.3715E-08	1	17975	133.48	71.524	1	13355000	115220	91740	0	80813	27670	81883	24429	7707.7	20984	7222.3	7163.4	107270	85562	7976	83231	26427	81684	24842	11566	21008	7073.7	7338.1	1	1	0	1	1	1	1	1	1	1	1			12667	1113	3747	4086	15169	15169			10090
DAGEGGLSLAIEGPSK	16	Unmodified	_DAGEGGLSLAIEGPSK_					0	0	0	0	Q8BTM8;B7FAV1;B7FAU9	Q8BTM8	Q8BTM8	Flna	Filamin-A	MULTI-MSMS	Salomon_082520_rerun_TMT1_PV_SF09	4	980.043090820313	2	750.880652	1499.74675	0.36147	0.00027142	305190	229.16	305190	229.16	980.043043833501	40.009	0.30243	40.009	39.835	40.137	0					10	6	2	0.905726274300839	0.000696757652081049	0.0170720633069549	2.6744E-26	1	18025	179.5	100.56	1	3590000	0	0	0	0	0	0	0	0	0	0	0	0	0	0	0	0	0	0	0	0	0	0	0	0	0	0	0	0	0	0	0	0	0			12668	1113	3747	4086	15170	15170			10090
DAGEGGLSLAIEGPSK	16	Unmodified	_DAGEGGLSLAIEGPSK_					0	0	0	0	Q8BTM8;B7FAV1;B7FAU9	Q8BTM8	Q8BTM8	Flna	Filamin-A	MULTI-MSMS	Salomon_082520_TMT1_control_SF09	1	654.031860351563	3	500.92286	1499.74675	-1.382	-0.0006923	304990	152.78	304990	152.77	654.032781146498	39.58	0.25261	39.58	39.458	39.71	-7.1054E-15					22	11	3	0.477543373050821	0.000514524766897212	0.0042386453175462	4.2115E-05	1	17408	109.99	56.78	1	2473800	12750	11365	508.85	11076	2545.5	11419	1991.8	817.51	2906.4	847.88	0	11875	10603	1388.4	11325	2457.6	11374	2077.6	1367.1	2813.6	826.83	0	1	1	1	1	1	1	1	1	1	1	0			12669	1113	3747	4086	15171	15171			10090
DAGEGGLSLAIEGPSK	16	Unmodified	_DAGEGGLSLAIEGPSK_					0	0	0	0	Q8BTM8;B7FAV1;B7FAU9	Q8BTM8	Q8BTM8	Flna	Filamin-A	MULTI-MSMS	Salomon_082520_TMT1_PV_SF09	3	653.697631835938	3	500.92286	1499.74675	0.60171	0.00030141	304990	152.77	304990	152.77	653.697587603518	39.522	0.40734	39.522	39.396	39.803	0					25	9	4	0.951042897774273	0.00711593167179109	0.0450388538860515	1.6664E-08	1	18733	137.21	77.913	1	14868000	109730	90262	0	69507	19771	75607	19998	5443.1	19921	0	6035.8	102130	84146	2284	72466	18602	75070	20270	8912.2	19776	0	6252.4	1	1	0	1	1	1	1	1	1	0	1			12670	1113	3747	4086	15172	15172			10090
DAGGIAGLK	9	Unmodified	_DAGGIAGLK_					0	0	0	0	P10852;A0A0U1RP98	P10852	P10852	Slc3a2	4F2 cell-surface antigen heavy chain	MULTI-MSMS	Salomon_082520_rerun_TMT1_control_SF10	2	630.389770507813	2	401.226885	800.439217	-0.37626	-0.00015096	571150	229.16	571150	229.16	630.389839960294	29.781	0.33958	29.781	29.631	29.971	0					46	17	4	0.994078231889357	0.00343221014562481	0.0118344822866227	0.00079674	1	11857	117.4	58.418	1	15897000	27524	23848	0	23964	7723.9	21369	6424.9	1935.8	9226.5	1835.5	2516.1	25623	22253	1449.3	24400	7337.3	21493	6671.7	2946	9025.7	1796.8	2634.9	1	1	0	1	1	1	1	1	1	1	1			12671	2231	3748	4087	15173	15173			10090
DAGGIAGLK	9	Unmodified	_DAGGIAGLK_					0	0	0	0	P10852;A0A0U1RP98	P10852	P10852	Slc3a2	4F2 cell-surface antigen heavy chain	MULTI-MSMS	Salomon_082520_TMT1_control_SF10	1	630.3896484375	2	401.226885	800.439217	2.4083	0.00096628	571150	229.16	571150	229.16	630.388592026291	29.313	0.44146	29.313	29.192	29.634	3.5527E-15					29	12	4	0.987387142158741	0.00424267815225258	0.0333139110397648	0.0001289	1	12409	141.39	69.25	1	13851000	26819	26142	0	22988	7134.1	22621	5425.3	0	7014.2	0	2470	24965	24381	1190.7	23668	6748.3	22559	5641.6	0	6905	0	2523.4	1	1	0	1	1	1	1	0	1	0	1			12672	2231	3748	4087	15174	15174			10090
DAGGIAGLK	9	Unmodified	_DAGGIAGLK_					0	0	0	0	P10852;A0A0U1RP98	P10852	P10852	Slc3a2	4F2 cell-surface antigen heavy chain	MULTI-MSMS	Salomon_082520_TMT1_PV_SF10	3	630.389404296875	2	401.226885	800.439217	-0.10887	-4.3682E-05	571150	229.16	571150	229.16	630.38960323992	29.306	0.51111	29.306	29.153	29.664	0					30	12	5	0.950441755746861	0.00388644764063018	0.0370256113923618	0.0001289	1	13201	141.39	70.864	1	20321000	61529	33120	0	32097	9862.9	32449	9115	0	9956.5	0	3614.9	57279	30901	3051.9	32822	9352	32306	9310.9	0	9867.2	0	3683.5	1	1	0	1	1	1	1	0	1	0	1			12673	2231	3748	4087	15175	15175			10090
DAGLAVR	7	Unmodified	_DAGLAVR_					0	0	0	0	Q9CWJ9	Q9CWJ9	Q9CWJ9	Atic	Bifunctional purine biosynthesis protein PURH;Phosphoribosylaminoimidazolecarboxamide formyltransferase;IMP cyclohydrolase	MULTI-MSMS	Salomon_082520_rerun_TMT1_PV_SF05	4	465.782012939453	2	351.20067	700.386788	0.77764	0.00027311	326260	114.58	326260	114.58	465.781809132835	16.983	0.26002	16.983	16.831	17.091	0					20	11	2	0.865784182696887	0.00593973229176398	0.0398367449701332	0.037334	1	5668	92.191	20.813	1	36820000	59065	54143	246.14	49029	19837	47997	17336	5373	17430	4066.6	5548.7	54997	50502	4576.9	50363	18972	48002	17718	7574.9	17306	4025.5	5720.4	1	1	1	1	1	1	1	1	1	1	1			12674	4760	3749	4088	15176	15176			10090
DAGLAVR	7	Unmodified	_DAGLAVR_					0	0	0	0	Q9CWJ9	Q9CWJ9	Q9CWJ9	Atic	Bifunctional purine biosynthesis protein PURH;Phosphoribosylaminoimidazolecarboxamide formyltransferase;IMP cyclohydrolase	MULTI-MSMS	Salomon_082520_TMT1_PV_SF05	3	465.782073974609	2	351.20067	700.386788	0.2155	7.5683E-05	326260	114.58	326260	114.58	465.782015390637	16.601	0.2518	16.601	16.468	16.719	0					23	12	2	0.988370087309169	0.00440583055656633	0.0109678039304377	0.039654	1	5887	90.986	23.992	1	38608000	34355	30796	0	31881	9226.8	33419	9524.9	721.79	6144.7	0	4275.6	31988	28740	0	32471	8854.6	33216	9541.3	2362.4	6332.8	0	4182.4	1	1	0	1	1	1	1	1	1	0	1			12675	4760	3749	4088	15177	15177			10090
DAGLSPEQPALALAGVAASPR	21	Unmodified	_DAGLSPEQPALALAGVAASPR_					0	0	0	0	Q60591;A2AQC8;B5B2R5	Q60591	Q60591	Nfatc2	Nuclear factor of activated T-cells, cytoplasmic 2	MULTI-MSMS	Salomon_082520_TMT1_PV_SF12	3	741.078247070313	3	664.356728	1990.04835	-1.8201	-0.0012092	114980	76.388	114980	76.387	741.079453441554	46.693	0.48649	46.693	46.45	46.936	0					29	10	4	0.705589379532998	0.00318083006772031	0.0215150651343902	0.032716	1	23117	51.526	14.37	1	4710900	6228.3	5880	0	5354.6	1839.5	4867.3	1510.3	0	1480	0	0	5799.2	5484.7	0	5492.4	1755.5	4879.2	1548.2	0	1454.4	0	0	1	1	0	1	1	1	1	0	1	0	0			12676	3261	3750	4089	15178	15178			10090
DAGMQLQGYR	10	Oxidation (M)	_DAGM(Oxidation (M))QLQGYR_	DAGM(1)QLQGYR		DAGM(99)QLQGYR		0	1	0	0	P05202	P05202	P05202	Got2	Aspartate aminotransferase, mitochondrial	MULTI-MSMS	Salomon_082520_rerun_TMT1_control_SF07	2	692.348083496094	2	577.76658	1153.51861	0.038433	2.2205E-05	198320	114.58	198320	114.58	692.347904599232	19.172	0.43989	19.172	19.022	19.462	0					39	13	4	0.887993224261823	0.00561258725666951	0.0718773208625446	0.051311	1	6595	98.582	65.972	1	8964300	21458	20442	0	20321	6324.3	19467	8807.5	1180.3	6024.6	1470.6	1024	19978	19074	1318.5	20727	6110.3	19474	8717.8	2131.7	6073.4	1424.3	1142.6	1	1	0	1	1	1	1	1	1	1	1			12677	2182	3751	4090	15179	15179			10090
DAGMQLQGYR	10	Unmodified	_DAGMQLQGYR_					0	0	0	0	P05202	P05202	P05202	Got2	Aspartate aminotransferase, mitochondrial	MULTI-MSMS	Salomon_082520_rerun_TMT1_control_SF07	2	684.350158691406	2	569.769123	1137.52369	0.038523	2.1949E-05	201100	114.58	201100	114.58	684.350324627911	25.537	0.53025	25.537	25.33	25.86	0					48	13	5	0.758360370732113	0.00675747993054278	0.0790254726046342	0.036782	1	9747	76.465	47.738	1	23849000	8475.2	7672.3	104.9	4931.2	3378.6	8230.3	2947.8	325.15	2651.8	0	0	7892	7148.8	729.04	5273.6	3235.1	8003.3	3003.4	719.81	2616.6	0	0	1	1	1	1	1	1	1	1	1	0	0			12678	2182	3751	4091	15180	15180			10090
DAGMQLQGYR	10	Unmodified	_DAGMQLQGYR_					0	0	0	0	P05202	P05202	P05202	Got2	Aspartate aminotransferase, mitochondrial	MULTI-MSMS	Salomon_082520_rerun_TMT1_PV_SF07	4	684.350280761719	2	569.769123	1137.52369	-2.1369	-0.0012175	201100	114.58	201100	114.58	684.351595654412	25.632	0.49744	25.632	25.433	25.93	3.5527E-15					41	12	5	1	0.00511021718779462	0.0228932224565554	0.024416	1	10226	79.489	41.356	1	54856000	21333	13315	0	14006	3889	9348	2790.1	1072.1	3948.9	0	0	19863	12427	0	14170	3701.3	9624.5	2923.5	1475.6	3826.5	0	0	1	1	0	1	1	1	1	1	1	0	0			12679	2182	3751	4091	15181	15181			10090
DAGMQLQGYR	10	Unmodified	_DAGMQLQGYR_					0	0	0	0	P05202	P05202	P05202	Got2	Aspartate aminotransferase, mitochondrial	MULTI-MSMS	Salomon_082520_TMT1_control_SF07	1	684.350463867188	2	569.769123	1137.52369	-3.9853	-0.0022707	201110	114.58	201100	114.58	684.352727386034	25.118	0.80423	25.118	24.955	25.759	0					45	17	4	0.980650736847872	0.0234256537996402	0.347856680547501	1.156E-06	1	10141	164.68	110.07	1	37026000	31718	32747	0	27274	8726.8	29760	9362.1	1478	8187.6	0	1992.9	29533	30536	0	28248	8383.6	29529	9426.8	2885.8	8161	0	2114.2	1	1	0	1	1	1	1	1	1	0	1			12680	2182	3751	4091	15182	15182			10090
DAGMQLQGYR	10	Unmodified	_DAGMQLQGYR_					0	0	0	0	P05202	P05202	P05202	Got2	Aspartate aminotransferase, mitochondrial	MULTI-MSMS	Salomon_082520_TMT1_PV_SF07	3	684.350219726563	2	569.769123	1137.52369	-0.26259	-0.00014961	201100	114.58	201100	114.58	684.350541048993	25.046	0.78116	25.046	24.878	25.66	0					47	17	5	0.99735510326599	0.01174827959691	0.0496459024652024	0.00045183	1	10520	140.11	87.176	1	97133000	54360	28360	0	25065	4500.8	22515	5290.4	246.19	7197.7	0	1499.8	50615	26450	0	25765	4335.4	22594	5384	1366.8	7036.8	0	1623.2	1	1	0	1	1	1	1	1	1	0	1			12681	2182	3751	4091	15183	15183			10090
DAGNFDQNK	9	Unmodified	_DAGNFDQNK_					0	0	0	0	Q569Z5;F8WHR6	Q569Z5	Q569Z5	Ddx46	Probable ATP-dependent RNA helicase DDX46	MULTI-MSMS	Salomon_082520_rerun_TMT1_control_SF04	2	733.885192871094	2	504.722695	1007.43084	-1.1559	-0.00058341	454040	229.16	454040	229.16	733.885698384679	19.988	0.26647	19.988	19.779	20.045	0					11	6	3	0.865729942087869	0.00133110506573947	0.0098402023342725	0.00078141	1	6928	117.7	45.468	1	5516800	5385.4	4945.6	0	5065.1	1178.7	5234.4	1410.9	505.97	1276	0	0	5014.3	4615.3	0	5161.3	1136	5215.8	1414.8	737.92	1258.7	0	0	1	1	0	1	1	1	1	1	1	0	0			12682	3180	3752	4092	15184	15184			10090
DAGNFDQNK	9	Unmodified	_DAGNFDQNK_					0	0	0	0	Q569Z5;F8WHR6	Q569Z5	Q569Z5	Ddx46	Probable ATP-dependent RNA helicase DDX46	MULTI-MSMS	Salomon_082520_TMT1_control_SF04	1	733.885131835938	2	504.722695	1007.43084	-1.3087	-0.00066051	454040	229.16	454040	229.16	733.886073919754	19.657	0.21615	19.657	19.55	19.766	0					8	5	2	0.48767447640416	0.000511470290231014	0.00245366574637823	0.00010923	1	7316	142.43	79.845	1	5878400	6924.9	6809.6	0	7096.3	1672.2	5292.3	1379	0	571.12	0	0	6447.7	6355.1	0	7192.2	1596	5383.8	1389.1	0	596.11	0	0	1	1	0	1	1	1	1	0	1	0	0			12683	3180	3752	4092	15185	15185			10090
DAGNFDQNK	9	Unmodified	_DAGNFDQNK_					0	0	0	0	Q569Z5;F8WHR6	Q569Z5	Q569Z5	Ddx46	Probable ATP-dependent RNA helicase DDX46	MULTI-MSMS	Salomon_082520_TMT1_PV_SF04	3	733.885437011719	2	504.722695	1007.43084	2.6086	0.0013166	454030	229.16	454040	229.16	733.884008926831	19.442	0.2348	19.442	19.357	19.592	0					9	6	2	0.458498269507102	0.00022581022981898	0.00192220739567884	0.023761	1	7503	82.749	11.407	1	6251400	7784.7	6291	0	3974.4	1323.6	4956.7	1010.5	0	2488.3	0	0	7248.3	5861.5	0	4232.9	1261.3	4877.6	1087.1	0	2378.4	0	0	1	1	0	1	1	1	1	0	1	0	0			12684	3180	3752	4092	15186	15186			10090
DAGNFDQNKLEEEMR	15	Unmodified	_DAGNFDQNKLEEEMR_					0	0	0	1	Q569Z5;F8WHR6	Q569Z5	Q569Z5	Ddx46	Probable ATP-dependent RNA helicase DDX46	MSMS	Salomon_082520_rerun_TMT1_control_SF02	2	752.043701171875	3	599.268702	1794.78428	NaN	NaN	NaN	NaN	NaN	NaN	NaN	34.499	1	34.499	33.999	34.999	0								NaN	NaN	NaN	0.016566	1	13932	99.844	63.732	1		6746.9	5441.2	444.85	6766.5	1873.2	5843	1949.2	632.9	2073.2	0	0	6285.3	5082.2	905.69	6795.6	1825	5892.4	1977	887.48	2030.1	0	0	1	1	1	1	1	1	1	1	1	0	0			12685	3180	3753	4093	15187	15187			10090
DAGPLLISLK	10	Unmodified	_DAGPLLISLK_					0	0	0	0	O89053	O89053	O89053	Coro1a	Coronin-1A	MULTI-MSMS	Salomon_082520_rerun_TMT1_control_SF05	2	742.976196289063	2	513.813325	1025.6121	0.40879	0.00021004	446000	229.16	446000	229.16	742.975806802583	47.971	0.85828	47.971	47.677	48.536	-7.1054E-15					69	18	6	0.917349432065988	0.0233579786260985	0.473104801236708	0.00024299	2	21946	147.75	109.59	1	217630000	147690	151300	930.53	127320	37761	146590	45150	7410.7	34384	9564.1	12953	137520	141090	11561	131870	36448	145020	45078	14623	34690	9252.1	13158	2	2	1	2	2	2	2	2	2	2	2			12686	2151	3754	4094	15188;15189	15188			10090
DAGPLLISLK	10	Unmodified	_DAGPLLISLK_					0	0	0	0	O89053	O89053	O89053	Coro1a	Coronin-1A	MULTI-MSMS	Salomon_082520_rerun_TMT1_control_SF05	2	495.653259277344	3	342.877975	1025.6121	0.40867	0.00014012	445570	152.78	445570	152.78	495.653126776776	47.967	0.72166	47.967	47.677	48.399	-7.1054E-15					54	15	5	0.930728239506267	0.00429157669110588	0.071731876145375	0.00379	2	22138	82.261	50.889	1	64984000	355110	343070	2515.2	312150	95605	304510	103260	26074	86327	29382	27952	330660	320000	28145	320510	92015	304430	103810	40661	86493	28560	28771	2	2	1	2	2	2	2	2	2	2	2			12687	2151	3754	4094	15190;15191	15191			10090
DAGPLLISLK	10	Unmodified	_DAGPLLISLK_					0	0	0	0	O89053	O89053	O89053	Coro1a	Coronin-1A	MULTI-MSMS	Salomon_082520_rerun_TMT1_PV_SF04	4	742.976013183594	2	513.813325	1025.6121	-3.32	-0.0017058	446010	229.16	446000	229.16	742.977638448558	47.975	0.36121	47.975	47.75	48.112	7.1054E-15					17	7	4	0.958107496496168	0.00195171602203042	0.0386063629143531	0.0067762	1	24797	96.665	62.743	1	14336000	15318	14151	0	13272	7166	13432	5826.1	0	0	0	0	14262	13201	0	13604	6837.4	13372	5799.4	0	0	0	0	1	1	0	1	1	1	1	0	0	0	0			12688	2151	3754	4094	15192	15192			10090
DAGPLLISLK	10	Unmodified	_DAGPLLISLK_					0	0	0	0	O89053	O89053	O89053	Coro1a	Coronin-1A	MULTI-MSMS	Salomon_082520_rerun_TMT1_PV_SF05	4	495.653259277344	3	342.877975	1025.6121	0.84786	0.00029071	445570	152.77	445570	152.78	495.652902253406	47.984	0.55543	47.984	47.738	48.294	-7.1054E-15					44	12	5	0.956977558793372	0.0120698204037737	0.203244660832575	0.0038852	2	25073	81.865	47.787	1	170450000	559080	649190	4853.9	588520	183420	545790	187190	58228	160400	51179	50151	520600	605530	45476	604030	176250	547700	188850	83598	160440	50275	51792	2	2	1	2	2	2	2	2	2	2	2			12689	2151	3754	4094	15193;15194	15193			10090
DAGPLLISLK	10	Unmodified	_DAGPLLISLK_					0	0	0	0	O89053	O89053	O89053	Coro1a	Coronin-1A	MULTI-MSMS	Salomon_082520_rerun_TMT1_PV_SF05	4	742.975952148438	2	513.813325	1025.6121	0.84807	0.00043575	446000	229.16	446000	229.16	742.975578998381	47.983	0.60627	47.983	47.738	48.344	7.1054E-15					52	14	5	0.940873804270357	0.0776343050411315	1	0.00039307	1	25118	142.43	98.619	1	408450000	588570	557350	0	467370	184070	634830	191880	20084	171520	63511	37717	548020	519730	0	485650	176690	622580	193590	52745	170630	60239	40526	1	1	0	1	1	1	1	1	1	1	1			12690	2151	3754	4094	15195	15195			10090
DAGPLLISLK	10	Unmodified	_DAGPLLISLK_					0	0	0	0	O89053	O89053	O89053	Coro1a	Coronin-1A	MULTI-MSMS	Salomon_082520_TMT1_control_SF04	1	742.97607421875	2	513.813325	1025.6121	-1.3016	-0.0006688	446010	229.16	446000	229.16	742.976762893928	47.76	0.45703	47.76	47.547	48.004	0					23	9	3	0.986713518143303	0.00405018826439612	0.0690458810695202	0.00033313	1	22921	144.77	111.93	1	8388100	16214	17201	0	12163	5549.6	15442	5150.1	442.65	4239.6	0	0	15097	16032	0	12813	5311.1	15192	5216.6	1193.8	4202.5	0	0	1	1	0	1	1	1	1	1	1	0	0			12691	2151	3754	4094	15196	15196			10090
DAGPLLISLK	10	Unmodified	_DAGPLLISLK_					0	0	0	0	O89053	O89053	O89053	Coro1a	Coronin-1A	MULTI-MSMS	Salomon_082520_TMT1_control_SF05	1	742.976135253906	2	513.813325	1025.6121	3.7637	0.0019338	446000	229.16	446000	229.16	742.974223073192	47.806	1.9259	47.806	47.517	49.443	0					120	42	6	0.984475868488395	0.0380842878988296	0.834126817411874	8.5318E-05	3	22875	152.97	107.29	1	172430000	139390	140360	0	116850	38673	113400	34048	0	32621	0	8926.9	129750	130880	4825.3	120820	36662	113190	34734	0	32408	0	9277.7	3	3	0	3	3	3	3	0	3	0	2			12692	2151	3754	4094	15197;15198;15199	15197			10090
DAGPLLISLK	10	Unmodified	_DAGPLLISLK_					0	0	0	0	O89053	O89053	O89053	Coro1a	Coronin-1A	MULTI-MSMS	Salomon_082520_TMT1_control_SF05	1	495.653198242188	3	342.877975	1025.6121	3.7626	0.0012901	445560	152.77	445570	152.78	495.651939140005	47.786	1.3044	47.786	47.517	48.822	7.1054E-15					95	28	5	0.971851051130673	0.0251658574051779	0.299624045960175	0.0078938	3	22879	74.944	50.972	1	73872000	279420	273020	303.09	251580	66972	245460	61239	9684.8	67443	1048.7	20039	260090	254670	10463	258070	63439	245140	62609	17016	66658	981.02	20799	3	3	1	3	3	3	3	1	3	1	3			12693	2151	3754	4094	15200;15201;15202	15200			10090
DAGPLLISLK	10	Unmodified	_DAGPLLISLK_					0	0	0	0	O89053	O89053	O89053	Coro1a	Coronin-1A	MULTI-MSMS	Salomon_082520_TMT1_PV_SF04	3	742.976013183594	2	513.813325	1025.6121	2.5943	0.001333	446000	229.16	446000	229.16	742.974581830871	47.74	0.30591	47.74	47.544	47.85	0					14	6	3	0.675170515068307	0.00324589149079275	0.0525547157042495	0.018643	1	26014	83.869	53.257	1	19230000	28565	29548	0	34486	8564.6	28315	7485.3	460.01	9162.7	2454.8	3839.7	26591	27590	1361	34740	8137.7	28600	7701.1	1933.2	9059.2	2315.3	3868.8	1	1	0	1	1	1	1	1	1	1	1			12694	2151	3754	4094	15203	15203			10090
DAGPLLISLK	10	Unmodified	_DAGPLLISLK_					0	0	0	0	O89053	O89053	O89053	Coro1a	Coronin-1A	MULTI-MSMS	Salomon_082520_TMT1_PV_SF05	3	742.97607421875	2	513.813325	1025.6121	0.235	0.00012074	446000	229.16	446000	229.16	742.976028493205	47.786	1.3427	47.786	47.493	48.836	0					99	30	6	0.984232843449125	0.0651190106319534	1	2.4815E-11	3	24854	179.81	128.84	1	316720000	243060	264700	0	212000	42786	226420	59840	14049	57827	1017.9	16798	226310	246800	0	220210	41454	225000	59744	24612	57461	992	17415	3	3	0	3	3	3	3	3	3	1	2			12695	2151	3754	4094	15204;15205;15206	15204			10090
DAGPLLISLK	10	Unmodified	_DAGPLLISLK_					0	0	0	0	O89053	O89053	O89053	Coro1a	Coronin-1A	MULTI-MSMS	Salomon_082520_TMT1_PV_SF05	3	495.653259277344	3	342.877975	1025.6121	0.23493	8.0551E-05	445570	152.78	445570	152.78	495.653227346047	47.786	0.95096	47.786	47.541	48.492	-7.1054E-15					78	21	5	0.977018764419092	0.0541081857791905	0.458766719194467	0.00379	1	24855	82.261	45.24	1	140950000	419530	499010	0	446580	108910	439180	107580	50939	120260	37925	25549	390470	465430	11512	459180	103170	439140	109590	70995	118430	37575	27578	1	1	0	1	1	1	1	1	1	1	1			12696	2151	3754	4094	15207	15207			10090
DAGQISGLNVLR	12	Unmodified	_DAGQISGLNVLR_					0	0	0	0	P38647	P38647	P38647	Hspa9	Stress-70 protein, mitochondrial	MULTI-MSMS	Salomon_082520_rerun_TMT1_control_SF11	2	736.425842285156	2	621.843676	1241.6728	-0.054924	-3.4154E-05	184260	114.58	184260	114.58	736.425789863811	37.346	0.80899	37.346	37.046	37.855	0					54	18	6	0.982937249273095	0.00513092456460752	0.0212655344987351	3.7668E-06	1	15659	145.23	71.561	1	51683000	11042	8785.8	0	8866.7	3175.7	8963.2	2502.1	313.29	2258.5	677.82	889.3	10279	8198.4	590.59	9041.2	3014.2	8930.8	2565.6	765.98	2259.7	646.97	900.26	1	1	0	1	1	1	1	1	1	1	1			12697	2444	3755	4095	15208	15208			10090
DAGQISGLNVLR	12	Unmodified	_DAGQISGLNVLR_					0	0	0	0	P38647	P38647	P38647	Hspa9	Stress-70 protein, mitochondrial	MULTI-MSMS	Salomon_082520_rerun_TMT1_control_SF11	2	491.285827636719	3	414.89821	1241.6728	-0.054921	-2.2787E-05	184110	76.388	184110	76.388	491.285904036006	37.347	0.45551	37.347	37.172	37.627	0					22	10	4	0.970278692878524	0.00388587453541426	0.0489453061146691	0.0010092	1	15705	92.19	51.308	1	4846200	35616	33382	0	27163	9947.6	32377	7670.2	2863.2	7490.9	2674.5	2648.4	33161	31126	2464.9	28228	9472.6	31999	7893.7	4395	7456.8	2619.8	2704.7	1	1	0	1	1	1	1	1	1	1	1			12698	2444	3755	4095	15209	15209			10090
DAGQISGLNVLR	12	Unmodified	_DAGQISGLNVLR_					0	0	0	0	P38647	P38647	P38647	Hspa9	Stress-70 protein, mitochondrial	MULTI-MSMS	Salomon_082520_rerun_TMT1_PV_SF11	4	736.426086425781	2	621.843676	1241.6728	-0.78521	-0.00048828	184260	114.58	184260	114.58	736.425605434055	37.364	0.57235	37.364	37.129	37.702	0					38	12	4	0.998374852497011	0.0039245373066076	0.0226809358685303	2.7632E-06	1	16701	148.28	68.049	1	94279000	0	0	0	0	0	0	0	0	0	0	0	0	0	0	0	0	0	0	0	0	0	0	0	0	0	0	0	0	0	0	0	0	0			12699	2444	3755	4095	15210	15210			10090
DAGQISGLNVLR	12	Unmodified	_DAGQISGLNVLR_					0	0	0	0	P38647	P38647	P38647	Hspa9	Stress-70 protein, mitochondrial	MULTI-MSMS	Salomon_082520_rerun_TMT1_PV_SF11	4	491.285766601563	3	414.89821	1241.6728	-0.78508	-0.00032573	184110	76.388	184110	76.388	491.286096784925	37.36	0.48258	37.36	37.172	37.655	0					23	10	4	0.913288378388305	0.00653825540442426	0.0571222677459523	0.0001332	1	16759	122.18	72.642	1	13494000	111140	67924	0	69546	18926	65811	19099	8021	16172	4276.6	5517.5	103480	63387	7222	70778	18106	65976	19273	10960	16203	4331	5652.4	1	1	0	1	1	1	1	1	1	1	1			12700	2444	3755	4095	15211	15211			10090
DAGQISGLNVLR	12	Unmodified	_DAGQISGLNVLR_					0	0	0	0	P38647	P38647	P38647	Hspa9	Stress-70 protein, mitochondrial	MULTI-MSMS	Salomon_082520_TMT1_control_SF11	1	736.426147460938	2	621.843676	1241.6728	-0.07265	-4.5177E-05	184260	114.58	184260	114.58	736.425365441697	36.935	0.70914	36.935	36.727	37.436	-7.1054E-15					56	17	6	0.989995050384127	0.00837709544444016	0.0974895395251686	2.5401E-21	2	16257	194.48	95.853	1	44065000	21113	22065	0	20484	4977.8	19148	1996	1837.4	4667.1	1020.4	0	19658	20583	0	20989	4698	19200	2217	2609.8	4465.5	1030.2	0	2	2	0	2	2	2	1	1	1	1	0			12701	2444	3755	4095	15212;15213	15212			10090
DAGQISGLNVLR	12	Unmodified	_DAGQISGLNVLR_					0	0	0	0	P38647	P38647	P38647	Hspa9	Stress-70 protein, mitochondrial	MULTI-MSMS	Salomon_082520_TMT1_control_SF11	1	491.285675048828	3	414.89821	1241.6728	-0.072623	-3.0131E-05	184110	76.388	184110	76.388	491.285812425888	36.974	0.5326	36.974	36.765	37.297	0					19	13	2	0.94412399826342	0.00728833464420272	0.0663991345878455	0.00017447	1	16273	117.95	70.721	1	10050000	29896	29913	0	25729	8111.1	27637	6848.1	0	8438.3	0	2918.6	27834	27896	1945.5	26572	7730.7	27416	7061.6	0	8319.1	0	2986.3	1	1	0	1	1	1	1	0	1	0	1			12702	2444	3755	4095	15214	15214			10090
DAGQISGLNVLR	12	Unmodified	_DAGQISGLNVLR_					0	0	0	0	P38647	P38647	P38647	Hspa9	Stress-70 protein, mitochondrial	MULTI-MSMS	Salomon_082520_TMT1_PV_SF11	3	736.426147460938	2	621.843676	1241.6728	0.93504	0.00058145	184260	114.58	184260	114.58	736.424754574776	36.894	0.72708	36.894	36.676	37.403	0					48	16	5	0.988749967683131	0.0060658878503978	0.0839551498983054	2.9943E-06	1	17279	147.58	70.259	1	114770000	43174	28968	0	24959	7994.9	22073	5031.6	0	6000.7	2335.5	2863.3	40200	27015	0	25703	7591.4	22169	5288.7	0	5951	2184.7	2859.2	1	1	0	1	1	1	1	0	1	1	1			12703	2444	3755	4095	15215	15215			10090
DAGQISGLNVLR	12	Unmodified	_DAGQISGLNVLR_					0	0	0	0	P38647	P38647	P38647	Hspa9	Stress-70 protein, mitochondrial	MULTI-MSMS	Salomon_082520_TMT1_PV_SF11	3	491.285827636719	3	414.89821	1241.6728	0.93487	0.00038788	184110	76.387	184110	76.388	491.285446562323	36.899	0.46643	36.899	36.713	37.18	0					26	10	4	0.9275030287591	0.00813373514913121	0.0558262549265759	1.8196E-05	1	17309	132.86	77.778	1	18911000	117600	69813	0	67857	16109	60503	18133	8399.7	11449	0	6551.1	109480	65136	6258.7	69254	15362	60919	18081	10918	11766	0	6471.2	1	1	0	1	1	1	1	1	1	0	1			12704	2444	3755	4095	15216	15216			10090
DAGTIAGLNVLR	12	Unmodified	_DAGTIAGLNVLR_					0	0	0	0	P63017;Q504P4	P63017	P63017	Hspa8	Heat shock cognate 71 kDa protein	MULTI-MSMS	Salomon_082520_rerun_TMT1_control_SF08	2	714.921997070313	2	600.340769	1198.66699	-0.29846	-0.00017918	190860	114.58	190860	114.58	714.922171041171	41.005	0.5277	41.005	40.796	41.324	0					34	11	5	0.983051894158439	0.00427070622263347	0.0393120738748397	4.2142E-05	1	17490	134.57	58.344	1	10938000	9130.9	10718	0	9196.9	3102.3	7373.8	2776	542.79	2262	1175.5	0	8501	9995.7	572.36	9462.6	2959.9	7470.9	2817	915.55	2243.4	1122	0	1	1	0	1	1	1	1	1	1	1	0			12705	2734	3756	4096	15217	15217			10090
DAGTIAGLNVLR	12	Unmodified	_DAGTIAGLNVLR_					0	0	0	0	P63017;Q504P4	P63017	P63017	Hspa8	Heat shock cognate 71 kDa protein	MULTI-MSMS	Salomon_082520_rerun_TMT1_control_SF09	2	714.922180175781	2	600.340769	1198.66699	1.1584	0.00069546	190860	114.58	190860	114.58	714.921264008345	41.038	0.76894	41.038	40.784	41.553	0					91	20	5	0.99638973349073	0.0160250791144375	0.267803600228161	8.7601E-15	2	17428	181.87	113.65	1	526810000	48512	50601	0	48818	13182	43752	8537.3	2007.2	10826	1424.6	1588.4	45167	47209	1274.2	49853	12501	43946	8973.5	3119.1	10586	1415.4	1655.6	2	2	0	2	2	2	2	1	2	1	1			12706	2734	3756	4096	15218;15219	15218			10090
DAGTIAGLNVLR	12	Unmodified	_DAGTIAGLNVLR_					0	0	0	0	P63017;Q504P4	P63017	P63017	Hspa8	Heat shock cognate 71 kDa protein	MULTI-MSMS	Salomon_082520_rerun_TMT1_control_SF09	2	476.950500488281	3	400.562938	1198.66699	1.1583	0.00046397	190700	76.387	190700	76.388	476.950075618332	41.01	0.60479	41.01	40.82	41.425	0					59	16	5	0.908325652389284	0.0422357122593046	0.183958766600077	0.00044751	1	17471	104.07	65.294	1	107510000	302080	299100	0	273530	93306	281750	84498	25378	71476	25191	22099	281240	278990	18676	280970	89021	280760	85767	38735	71533	24611	22847	1	1	0	1	1	1	1	1	1	1	1			12707	2734	3756	4096	15220	15220			10090
DAGTIAGLNVLR	12	Unmodified	_DAGTIAGLNVLR_					0	0	0	0	P63017;Q504P4	P63017	P63017	Hspa8	Heat shock cognate 71 kDa protein	MULTI-MSMS	Salomon_082520_rerun_TMT1_PV_SF08	4	714.921813964844	2	600.340769	1198.66699	-0.65414	-0.00039271	190860	114.58	190860	114.58	714.92248771376	41.06	0.45351	41.06	40.849	41.302	0					21	9	4	0.983162683816886	0.00225215423758249	0.0583279533622356	0.044105	1	18315	72.2	29.077	1	8221200	5013.9	3922.7	0	4523	1779.4	3609.6	963.58	0	0	0	0	4668.5	3662.6	0	4558.1	1685.7	3652.5	990.23	0	0	0	0	1	1	0	1	1	1	1	0	0	0	0			12708	2734	3756	4096	15221	15221			10090
DAGTIAGLNVLR	12	Unmodified	_DAGTIAGLNVLR_					0	0	0	0	P63017;Q504P4	P63017	P63017	Hspa8	Heat shock cognate 71 kDa protein	MULTI-MSMS	Salomon_082520_rerun_TMT1_PV_SF09	4	714.922058105469	2	600.340769	1198.66699	0.32993	0.00019807	190860	114.58	190860	114.58	714.921855544449	41.064	0.79262	41.064	40.871	41.664	0					71	21	6	1	0.00538635353389842	0.0469088788774813	2.4807E-05	2	18517	139.15	89.438	1	730430000	59304	44078	0	49213	17895	52390	17640	2168	11504	5224.4	0	55218	41148	0	49890	17152	52047	17717	4133.6	11564	4976.5	0	2	2	0	2	2	2	2	1	2	2	0			12709	2734	3756	4096	15222;15223	15222			10090
DAGTIAGLNVLR	12	Unmodified	_DAGTIAGLNVLR_					0	0	0	0	P63017;Q504P4	P63017	P63017	Hspa8	Heat shock cognate 71 kDa protein	MULTI-MSMS	Salomon_082520_rerun_TMT1_PV_SF09	4	476.950469970703	3	400.562938	1198.66699	0.32989	0.00013214	190700	76.388	190700	76.388	476.95043701432	41.066	0.53431	41.066	40.871	41.405	0					45	14	4	0.828568282877704	0.0147750181182583	0.11555512734765	0.00096854	2	18552	92.943	48.594	1	152030000	307830	278460	2010.5	261490	86907	256100	72166	20745	76140	20715	15444	286640	259770	24301	267880	83082	255940	74095	32969	75132	20233	16777	2	2	2	2	2	2	2	2	2	2	2			12710	2734	3756	4096	15224;15225	15224			10090
DAGTIAGLNVLR	12	Unmodified	_DAGTIAGLNVLR_					0	0	0	0	P63017;Q504P4	P63017	P63017	Hspa8	Heat shock cognate 71 kDa protein	MULTI-MSMS	Salomon_082520_TMT1_control_SF08	1	715.423461914063	2	600.340769	1198.66699	2.0547	0.0012335	190860	114.58	190860	114.58	714.920795845055	40.661	0.52533	40.661	40.519	41.044	0					31	12	4	0.986231712609397	0.00374813392547916	0.0341920229446845	0.0061825	1	18185	90.149	48.722	1	13303000	11786	9185.7	0	9458.5	2455	8005	1435.6	309.93	3222	0	1158.2	10974	8572.3	0	9608.3	2328.3	8071.7	1564.8	694.18	3126.5	0	1181.2	1	1	0	1	1	1	1	1	1	0	1			12711	2734	3756	4096	15226	15226			10090
DAGTIAGLNVLR	12	Unmodified	_DAGTIAGLNVLR_					0	0	0	0	P63017;Q504P4	P63017	P63017	Hspa8	Heat shock cognate 71 kDa protein	MULTI-MSMS	Salomon_082520_TMT1_control_SF09	1	714.921875	2	600.340769	1198.66699	-1.2613	-0.00075722	190860	114.58	190860	114.58	714.922874463833	40.654	1.2674	40.654	40.445	41.712	0					166	47	6	0.985768713359571	0.00219635869661742	0.0124127689315191	2.8338E-05	3	17862	138.22	70.321	1	269610000	50122	58146	0	39372	9185.8	46272	10655	1917.1	13668	683.72	3110.7	46669	54186	0	41595	8823.7	45716	10824	3614.6	13398	639.59	3249.3	3	3	0	3	2	3	3	1	3	1	1			12712	2734	3756	4096	15227;15228;15229	15227			10090
DAGTIAGLNVLR	12	Unmodified	_DAGTIAGLNVLR_					0	0	0	0	P63017;Q504P4	P63017	P63017	Hspa8	Heat shock cognate 71 kDa protein	MULTI-MSMS	Salomon_082520_TMT1_control_SF09	1	476.950561523438	3	400.562938	1198.66699	-1.2612	-0.00050518	190700	76.388	190700	76.388	476.951046555065	40.655	0.8623	40.655	40.48	41.342	0					103	33	5	0.816539474855316	0.0328012662069821	0.208888040754406	0.00058298	1	17919	100.09	61.064	1	55395000	142370	132440	0	123020	42827	116110	33631	0	35021	12113	9866.6	132540	123550	8021.8	126070	40678	116100	34637	0	34675	11332	10297	1	1	0	1	1	1	1	0	1	1	1			12713	2734	3756	4096	15230	15230			10090
DAGTIAGLNVLR	12	Unmodified	_DAGTIAGLNVLR_					0	0	0	0	P63017;Q504P4	P63017	P63017	Hspa8	Heat shock cognate 71 kDa protein	MULTI-MSMS	Salomon_082520_TMT1_PV_SF07	3	714.921936035156	2	600.340769	1198.66699	-0.26031	-0.00015627	190860	114.58	190860	114.58	714.922148563388	40.632	0.18121	40.632	40.499	40.68	0					9	3	3	0.845594355718585	0.00111071805893054	0.0197543437775957	0.0023396	1	19404	104.82	50.102	1	3708300	3664.2	1983.9	0	860.15	595.06	2085.8	0	0	655.65	0	0	3411.8	1847	0	975.19	555.61	2002.4	0	0	615.06	0	0	1	1	0	1	1	1	0	0	1	0	0			12714	2734	3756	4096	15231	15231			10090
DAGTIAGLNVLR	12	Unmodified	_DAGTIAGLNVLR_					0	0	0	0	P63017;Q504P4	P63017	P63017	Hspa8	Heat shock cognate 71 kDa protein	MULTI-MSMS	Salomon_082520_TMT1_PV_SF08	3	714.922180175781	2	600.340769	1198.66699	1.3045	0.00078313	190860	114.58	190860	114.58	714.92134605063	40.611	0.29853	40.611	40.448	40.746	0					21	6	4	0.996093000750634	0.00564187301040328	0.0858421572728354	0.0061825	1	19165	90.149	45.8	1	10185000	12183	8706.9	0	8960	1514	7222.1	0	1479.1	1354.3	0	0	11344	8125.5	0	9096.8	1413.6	7335.5	0	1749.4	1270.4	0	0	1	1	0	1	1	1	0	1	1	0	0			12715	2734	3756	4096	15232	15232			10090
DAGTIAGLNVLR	12	Unmodified	_DAGTIAGLNVLR_					0	0	0	0	P63017;Q504P4	P63017	P63017	Hspa8	Heat shock cognate 71 kDa protein	MULTI-MSMS	Salomon_082520_TMT1_PV_SF09	3	715.423461914063	2	600.340769	1198.66699	0.54914	0.00032967	190860	114.58	190860	114.58	714.921732562019	40.618	1.0824	40.618	40.414	41.497	0					94	25	6	0.980953451748585	0.00960705942795458	0.125995322855837	4.1089E-05	3	19328	134.84	82.362	1	977840000	118700	117760	0	98468	30411	98411	24265	4816.1	27224	0	5267.3	110510	109810	5712.7	101820	28880	98155	25026	8597.4	26788	0	5670.5	3	3	0	3	3	3	3	1	3	0	1			12716	2734	3756	4096	15233;15234;15235	15233			10090
DAGTIAGLNVLR	12	Unmodified	_DAGTIAGLNVLR_					0	0	0	0	P63017;Q504P4	P63017	P63017	Hspa8	Heat shock cognate 71 kDa protein	MULTI-MSMS	Salomon_082520_TMT1_PV_SF09	3	476.950500488281	3	400.562938	1198.66699	0.54909	0.00021994	190700	76.387	190700	76.388	476.95030210586	40.618	0.90244	40.618	40.461	41.363	0					60	21	5	0.907185703305373	0.0402243563113234	0.147939247668301	0.00037707	1	19373	106.67	64.38	1	158870000	531800	486320	0	440020	135800	422380	116870	34416	110900	36606	53010	495020	453620	20916	451900	128590	422660	119350	54637	111030	35661	52929	1	1	0	1	1	1	1	1	1	1	1			12717	2734	3756	4096	15236	15236			10090
DAGTIAGLNVMR	12	Unmodified	_DAGTIAGLNVMR_					0	0	0	0	P20029	P20029	P20029	Hspa5	78 kDa glucose-regulated protein	MULTI-MSMS	Salomon_082520_rerun_TMT1_control_SF10	2	723.899963378906	2	609.31898	1216.62341	-0.28455	-0.00017338	188050	114.58	188050	114.58	723.900356022064	37.288	0.51801	37.288	37.176	37.694	0					46	14	6	0.979324116844496	0.00139787040888366	0.00406784412763651	0.0045548	1	15508	95.483	59.603	1	19347000	6007.2	5123.6	0	4378.2	1349.2	5639	1657.5	0	650.32	0	699.46	5593.3	4778.1	0	4538	1301.4	5540.2	1634	0	707.41	0	673.22	1	1	0	1	1	1	1	0	1	0	1			12718	2314	3757	4097	15237	15237			10090
DAGTIAGLNVMR	12	Unmodified	_DAGTIAGLNVMR_					0	0	0	0	P20029	P20029	P20029	Hspa5	78 kDa glucose-regulated protein	MULTI-MSMS	Salomon_082520_rerun_TMT1_control_SF10	2	483.270080566406	3	406.548412	1216.62341	-0.28441	-0.00011562	187890	76.388	187890	76.388	482.93607821665	37.295	0.37754	37.295	37.226	37.603	0					15	9	2	0.734698003740257	0.00122087927886689	0.00297831367954827	0.00041866	1	15540	105.13	67	1	2978500	19423	17283	433.61	14393	4952.3	16861	4754.1	1758.1	4467	1845.7	764.86	18088	16116	1811.8	14925	4769.7	16685	4823.8	2552.3	4425.6	1799	852.44	1	1	1	1	1	1	1	1	1	1	1			12719	2314	3757	4097	15238	15238			10090
DAGTIAGLNVMR	12	Unmodified	_DAGTIAGLNVMR_					0	0	0	0	P20029	P20029	P20029	Hspa5	78 kDa glucose-regulated protein	MULTI-MSMS	Salomon_082520_rerun_TMT1_control_SF11	2	723.89990234375	2	609.31898	1216.62341	-0.055101	-3.3574E-05	188050	114.58	188050	114.58	723.900221573553	37.337	0.3733	37.337	37.172	37.545	0					26	8	4	0.93560471424113	0.00505799895885813	0.0351292937468347	2.2143E-05	1	15671	139.86	91.064	1	14709000	3844.2	3298.8	0	3730.6	932.22	3990.7	1578.6	0	626.93	0	0	3579.3	3079.8	0	3779.3	910.11	3959.8	1538	0	657.19	0	0	1	1	0	1	1	1	1	0	1	0	0			12720	2314	3757	4097	15239	15239			10090
DAGTIAGLNVMR	12	Unmodified	_DAGTIAGLNVMR_					0	0	0	0	P20029	P20029	P20029	Hspa5	78 kDa glucose-regulated protein	MULTI-MSMS	Salomon_082520_rerun_TMT1_control_SF11	2	482.936096191406	3	406.548412	1216.62341	-0.055083	-2.2394E-05	187890	76.388	187890	76.388	482.936190116077	37.313	0.3733	37.313	37.172	37.545	0					14	8	3	0.823713914153092	0.00167027560021628	0.00743025055385463	3.4058E-06	1	15690	140.78	83.499	1	2539200	16528	19680	0	16046	4475.9	15581	4494.4	1524.6	4573.6	679.42	1006.9	15385	18350	664.48	16619	4257.3	15585	4560.3	2234.2	4522.8	698.38	1081.8	1	1	0	1	1	1	1	1	1	1	1			12721	2314	3757	4097	15240	15240			10090
DAGTIAGLNVMR	12	Unmodified	_DAGTIAGLNVMR_					0	0	0	0	P20029	P20029	P20029	Hspa5	78 kDa glucose-regulated protein	MULTI-MSMS	Salomon_082520_rerun_TMT1_PV_SF11	4	723.900207519531	2	609.31898	1216.62341	-0.78776	-0.00048	188050	114.58	188050	114.58	723.900780659251	37.349	0.43431	37.349	37.129	37.563	0					30	9	5	0.973089021320076	0.00306559187235898	0.0186230738950866	9.4581E-11	1	16716	175.65	131.25	1	43439000	28986	18773	609.27	19279	4774	17822	5971	149.59	3817.1	0	1613.7	26994	17519	2631.9	19610	4644.6	17848	5927.3	1039.5	3899.4	0	1624.9	1	1	1	1	1	1	1	1	1	0	1			12722	2314	3757	4097	15241	15241			10090
DAGTIAGLNVMR	12	Unmodified	_DAGTIAGLNVMR_					0	0	0	0	P20029	P20029	P20029	Hspa5	78 kDa glucose-regulated protein	MULTI-MSMS	Salomon_082520_rerun_TMT1_PV_SF11	4	482.936065673828	3	406.548412	1216.62341	-0.78759	-0.00032019	187890	76.388	187890	76.388	482.936345323556	37.364	0.34679	37.364	37.172	37.519	0					17	7	3	0.918530108232316	0.00356947931154803	0.0603275483200926	0.0079906	1	16782	72.289	30.18	1	9210600	40508	26308	0	23695	6140.5	24990	6938.7	2942.3	6491.9	2475.1	1611.7	37713	24538	2438.8	24376	5879.3	24883	6982.7	4090.2	6450.8	2436.6	1705.8	1	1	0	1	1	1	1	1	1	1	1			12723	2314	3757	4097	15242	15242			10090
DAGTIAGLNVMR	12	Unmodified	_DAGTIAGLNVMR_					0	0	0	0	P20029	P20029	P20029	Hspa5	78 kDa glucose-regulated protein	MULTI-MSMS	Salomon_082520_TMT1_control_SF10	1	723.900207519531	2	609.31898	1216.62341	1.821	0.0011096	188050	114.58	188050	114.58	723.899130516293	36.893	0.55788	36.893	36.753	37.311	0					46	18	5	0.99658203859378	0.00488373941891256	0.0479851664738924	1.0497E-21	2	16241	197.21	128.01	1	25235000	16062	15018	0	12983	4013.1	10955	2591.8	0	4047.9	646.45	409.53	14955	14006	0	13358	3812.3	11039	2748.4	0	3925.3	604.72	507.69	2	2	0	2	1	2	1	0	1	1	1			12724	2314	3757	4097	15243;15244	15243			10090
DAGTIAGLNVMR	12	Unmodified	_DAGTIAGLNVMR_					0	0	0	0	P20029	P20029	P20029	Hspa5	78 kDa glucose-regulated protein	MULTI-MSMS	Salomon_082520_TMT1_control_SF10	1	482.935974121094	3	406.548412	1216.62341	1.8202	0.00074001	187890	76.387	187890	76.388	482.935477660793	36.906	0.2778	36.906	36.78	37.057	0					11	8	2	0.936078375858694	0.00417667855419896	0.0411458091452394	4.0462E-07	1	16256	149.94	95.419	1	4807900	23884	22149	0	20673	6061	22104	5102.6	881.9	6171.2	0	1885.5	22237	20662	1490	21216	5771.8	21953	5259	1941.3	6079.3	0	1951.5	1	1	0	1	1	1	1	1	1	0	1			12725	2314	3757	4097	15245	15245			10090
DAGTIAGLNVMR	12	Unmodified	_DAGTIAGLNVMR_					0	0	0	0	P20029	P20029	P20029	Hspa5	78 kDa glucose-regulated protein	MULTI-MSMS	Salomon_082520_TMT1_control_SF11	1	723.900512695313	2	609.31898	1216.62341	-0.072879	-4.4407E-05	188050	114.58	188050	114.58	723.900445966318	36.907	0.57076	36.907	36.727	37.297	0					39	14	4	0.980736025507091	0.0110984779846209	0.19743472640436	0.001076	1	16270	115.7	73.509	1	15731000	10503	12853	0	10113	3320.4	11566	1384.9	0	2575.4	0	790.85	9779.2	11983	0	10532	3135.1	11433	1542.8	0	2504.6	0	818.15	1	1	0	1	1	1	1	0	1	0	1			12726	2314	3757	4097	15246	15246			10090
DAGTIAGLNVMR	12	Unmodified	_DAGTIAGLNVMR_					0	0	0	0	P20029	P20029	P20029	Hspa5	78 kDa glucose-regulated protein	MULTI-MSMS	Salomon_082520_TMT1_control_SF11	1	482.936065673828	3	406.548412	1216.62341	-0.072862	-2.9622E-05	187890	76.387	187890	76.387	482.935993240303	36.94	0.46028	36.94	36.793	37.253	0					19	11	3	0.885959505100408	0.00358192410227344	0.032828154793697	6.0033E-05	1	16279	129	78.875	1	3566200	18639	22000	0	18978	3640	16383	3536.3	1299.7	3739	2170	852.61	17355	20517	0	19535	3487.6	16511	3598.7	2108.7	3692.5	2083.5	911.83	1	1	0	1	1	1	1	1	1	1	1			12727	2314	3757	4097	15247	15247			10090
DAGTIAGLNVMR	12	Unmodified	_DAGTIAGLNVMR_					0	0	0	0	P20029	P20029	P20029	Hspa5	78 kDa glucose-regulated protein	MULTI-MSMS	Salomon_082520_TMT1_PV_SF10	3	723.900207519531	2	609.31898	1216.62341	-0.082316	-5.0156E-05	188050	114.58	188050	114.58	723.900410243871	36.875	0.58775	36.875	36.675	37.263	0					40	14	5	0.96323527956233	0.00736525125056838	0.126461206588458	1.8662E-05	1	17410	140.78	99.552	1	29815000	39498	18960	0	20367	5095.5	13519	4677.3	821.57	3539.5	1844.6	1422.4	36777	17697	0	20576	4875.3	13909	4731	1506.7	3575.5	1759.4	1437.7	1	1	0	1	1	1	1	1	1	1	1			12728	2314	3757	4097	15248	15248			10090
DAGTIAGLNVMR	12	Unmodified	_DAGTIAGLNVMR_					0	0	0	0	P20029	P20029	P20029	Hspa5	78 kDa glucose-regulated protein	MULTI-MSMS	Salomon_082520_TMT1_PV_SF10	3	482.936004638672	3	406.548412	1216.62341	-0.082294	-3.3456E-05	187890	76.388	187890	76.387	482.936068376218	36.882	0.31226	36.882	36.72	37.032	0					14	7	3	0.968318785299269	0.0017919843702322	0.00686365638804266	0.00028463	1	17439	110.08	70.534	1	8182600	42478	23156	0	19759	7696.5	19227	6406.8	0	6986.6	0	1194.4	39536	21594	1131.9	20390	7223.7	19188	6584.1	0	6876.7	0	1331.5	1	1	0	1	1	1	1	0	1	0	1			12729	2314	3757	4097	15249	15249			10090
DAGTIAGLNVMR	12	Unmodified	_DAGTIAGLNVMR_					0	0	0	0	P20029	P20029	P20029	Hspa5	78 kDa glucose-regulated protein	MULTI-MSMS	Salomon_082520_TMT1_PV_SF11	3	723.900329589844	2	609.31898	1216.62341	0.93807	0.00057158	188050	114.58	188050	114.58	723.899740736381	36.891	0.51237	36.891	36.713	37.226	-7.1054E-15					35	11	5	0.803874028093819	0.0118099233046928	0.14871230576985	0.00020504	1	17317	131.09	85.115	1	51341000	83420	46981	0	54732	8182.2	46349	5681.9	8613.5	14897	3975.3	0	77656	43867	3789.8	55162	7647.9	46886	6179.4	10523	14223	4073.5	0	1	1	0	1	1	1	1	1	1	1	0			12730	2314	3757	4097	15250	15250			10090
DAGTIAGLNVMR	12	Unmodified	_DAGTIAGLNVMR_					0	0	0	0	P20029	P20029	P20029	Hspa5	78 kDa glucose-regulated protein	MULTI-MSMS	Salomon_082520_TMT1_PV_SF11	3	482.935943603516	3	406.548412	1216.62341	0.93782	0.00038127	187890	76.387	187890	76.388	482.935609151318	36.871	0.46643	36.871	36.713	37.18	0					22	10	3	0.922614480224503	0.00609711131183624	0.0433813909556463	0.00082415	1	17319	95.618	41.069	1	16408000	78743	47156	0	43673	11743	53854	7589.6	3819.8	10630	4059	3634.8	73288	43988	1897.7	44952	10915	53110	8009.8	6416	10433	3954.4	3722.9	1	1	0	1	1	1	1	1	1	1	1			12731	2314	3757	4097	15251	15251			10090
DAGTIAGLNVMR	12	Oxidation (M)	_DAGTIAGLNVM(Oxidation (M))R_	DAGTIAGLNVM(1)R		DAGTIAGLNVM(64)R		0	1	0	0	P20029	P20029	P20029	Hspa5	78 kDa glucose-regulated protein	MULTI-MSMS	Salomon_082520_rerun_TMT1_control_SF11	2	488.267669677734	3	411.88005	1232.61832	-0.054979	-2.2645E-05	185460	76.388	185460	76.388	488.267655505602	29.625	0.65184	29.625	29.24	29.892	0					41	18	4	0.983953685609728	0.00561444593958307	0.0269338708350982	0.024328	1	11763	64.121	43.792	1	8803000	37263	40615	994.47	36778	10994	35316	11969	2830.4	7747.7	4276.1	2286.4	34703	37884	3648.3	37769	10626	35338	11959	4560.5	7872.9	4116.7	2374.7	1	1	1	1	1	1	1	1	1	1	1			12732	2314	3757	4098	15252	15252	610		10090
DAGTIAGLNVMR	12	Oxidation (M)	_DAGTIAGLNVM(Oxidation (M))R_	DAGTIAGLNVM(1)R		DAGTIAGLNVM(81)R		0	1	0	0	P20029	P20029	P20029	Hspa5	78 kDa glucose-regulated protein	MULTI-MSMS	Salomon_082520_rerun_TMT1_PV_SF11	4	488.267730712891	3	411.88005	1232.61832	-0.78594	-0.00032371	185460	76.388	185460	76.388	488.268009548866	29.654	0.66683	29.654	29.225	29.892	3.5527E-15					30	15	3	0.989648401022668	0.00775018168710521	0.0475629819518639	0.0038921	1	12401	80.834	35.116	1	18859000	133760	94263	0	81197	26759	72959	26088	9664.8	20162	7748.2	8430.8	124530	87908	8110.7	83634	25545	73411	26314	12963	20354	7646.3	8496	1	1	0	1	1	1	1	1	1	1	1			12733	2314	3757	4098	15253	15253	610		10090
DAGTIAGLNVMR	12	Oxidation (M)	_DAGTIAGLNVM(Oxidation (M))R_	DAGTIAGLNVM(1)R		DAGTIAGLNVM(82)R		0	1	0	0	P20029	P20029	P20029	Hspa5	78 kDa glucose-regulated protein	MULTI-MSMS	Salomon_082520_TMT1_control_SF11	1	488.267639160156	3	411.88005	1232.61832	-0.072715	-2.995E-05	185460	76.388	185460	76.388	488.267715983935	29.187	0.56908	29.187	29.011	29.58	0					40	17	3	0.985458319744688	0.0113297198562134	0.099942218537925	0.0034678	1	12305	82.494	36.776	1	16299000	63027	58772	1254.5	57749	20723	55594	13356	0	15045	0	5690.3	58693	54837	5802	58953	19761	55519	13985	0	14900	0	5778.8	1	1	1	1	1	1	1	0	1	0	1			12734	2314	3757	4098	15254	15254	610		10090
DAGTIAGLNVMR	12	Oxidation (M)	_DAGTIAGLNVM(Oxidation (M))R_	DAGTIAGLNVM(1)R		DAGTIAGLNVM(79)R		0	1	0	0	P20029	P20029	P20029	Hspa5	78 kDa glucose-regulated protein	MULTI-MSMS	Salomon_082520_TMT1_PV_SF10	3	488.267761230469	3	411.88005	1232.61832	-0.082127	-3.3827E-05	185460	76.388	185460	76.388	488.267707168359	29.154	0.32964	29.154	28.95	29.279	3.5527E-15					16	8	3	0.736619668529245	0.00100457791778347	0.00247172440417113	0.0043641	1	13148	79.23	30.475	1	7464700	4495.8	3039.1	0	3127.8	0	2873.3	921.55	0	0	0	0	4186.1	2836.1	0	3180.8	0	2878.2	858.05	0	0	0	0	1	1	0	1	0	1	1	0	0	0	0			12735	2314	3757	4098	15255	15255	610		10090
DAGTIAGLNVMR	12	Oxidation (M)	_DAGTIAGLNVM(Oxidation (M))R_	DAGTIAGLNVM(1)R		DAGTIAGLNVM(65)R		0	1	0	0	P20029	P20029	P20029	Hspa5	78 kDa glucose-regulated protein	MULTI-MSMS	Salomon_082520_TMT1_PV_SF11	3	488.267730712891	3	411.88005	1232.61832	0.93587	0.00038547	185460	76.387	185460	76.388	488.267437308265	29.113	1.0576	29.113	28.607	29.665	0					50	24	3	0.945936470580032	0.00490244401852511	0.0653217631985007	0.023111	1	12921	64.64	27.082	1	28622000	92015	67193	0	54718	13902	57046	18355	0	18190	0	4860.6	85650	62652	3379.3	56737	13237	56689	18381	0	18039	0	5101.4	1	1	0	1	1	1	1	0	1	0	1			12736	2314	3757	4098	15256	15256	610		10090
DAGVDQLIK	9	Unmodified	_DAGVDQLIK_					0	0	0	0	Q8BV49;A0A0A6YXV9	Q8BV49	Q8BV49	Pyhin1	Pyrin and HIN domain-containing protein 1	MULTI-MSMS	Salomon_082520_rerun_TMT1_control_SF10	2	708.927001953125	2	479.763832	957.513111	-0.35382	-0.00016975	477660	229.16	477660	229.16	709.42861913147	35.034	0.16294	35.034	34.874	35.037	0					10	5	2	0.456574501562376	0.000439571194178133	0.00134124137619426	0.00086573	1	14430	116.05	51.786	1	10157000	6681.4	5656.6	0	5404.1	2260.5	4055.9	2139.6	0	2094.5	0	587.87	6221	5277.3	0	5510.8	2164.4	4123.9	2175.3	0	2079.4	0	613.74	1	1	0	1	1	1	1	0	1	0	1			12737	3896	3758	4099	15257	15257			10090
DAGVDQLIK	9	Unmodified	_DAGVDQLIK_					0	0	0	0	Q8BV49;A0A0A6YXV9	Q8BV49	Q8BV49	Pyhin1	Pyrin and HIN domain-containing protein 1	MULTI-MSMS	Salomon_082520_TMT1_control_SF09	1	708.925659179688	2	479.763832	957.513111	-1.565	-0.00075084	477660	229.16	477660	229.16	708.927097943224	34.61	0.41386	34.61	34.384	34.797	0					22	10	3	0.902224652080968	0.000620115518941963	0.00302029507054576	0.012043	1	14896	91.265	24.644	1	8267000	9319.1	11165	0	10682	2268.1	9421.1	2772.2	0	1630.7	0	0	8676.6	10416	625.69	10912	2184.3	9463.6	2750.2	0	1651	0	0	1	1	0	1	1	1	1	0	1	0	0			12738	3896	3758	4099	15258	15258			10090
DAGVDQLIK	9	Unmodified	_DAGVDQLIK_					0	0	0	0	Q8BV49;A0A0A6YXV9	Q8BV49	Q8BV49	Pyhin1	Pyrin and HIN domain-containing protein 1	MULTI-MSMS	Salomon_082520_TMT1_control_SF10	1	708.92626953125	2	479.763832	957.513111	2.2648	0.0010866	477660	229.16	477660	229.16	708.925540956451	34.634	0.33656	34.634	34.443	34.78	0					22	9	3	0.880656104766938	0.00136571947861105	0.00598190241474648	0.00033261	1	15101	131.11	64.423	1	6362200	14058	13368	0	10646	3009.6	10068	4324	771.21	2842.5	0	783.57	13089	12464	0	11044	2918.8	10083	4271.4	1230.2	2883.6	0	819.62	1	1	0	1	1	1	1	1	1	0	1			12739	3896	3758	4099	15259	15259			10090
DAGVDQLIK	9	Unmodified	_DAGVDQLIK_					0	0	0	0	Q8BV49;A0A0A6YXV9	Q8BV49	Q8BV49	Pyhin1	Pyrin and HIN domain-containing protein 1	MULTI-MSMS	Salomon_082520_TMT1_PV_SF09	3	708.926452636719	2	479.763832	957.513111	0.68129	0.00032686	477660	229.16	477660	229.16	708.926020383242	34.561	0.39309	34.561	34.381	34.774	0					21	9	3	0.981048618968008	0.00204679784270042	0.010258415334146	0.0022937	1	15982	107.15	38.419	1	17190000	48718	32563	0	27289	9572.8	27207	8035.9	0	7215.4	0	1141.8	45348	30365	1833.6	28210	9032.5	27110	8206.1	0	7160.9	0	1289.5	1	1	0	1	1	1	1	0	1	0	1			12740	3896	3758	4099	15260	15260			10090
DAGVDQLIK	9	Unmodified	_DAGVDQLIK_					0	0	0	0	Q8BV49;A0A0A6YXV9	Q8BV49	Q8BV49	Pyhin1	Pyrin and HIN domain-containing protein 1	MULTI-MSMS	Salomon_082520_TMT1_PV_SF10	3	708.926513671875	2	479.763832	957.513111	-0.10235	-4.9102E-05	477660	229.16	477660	229.16	708.92631855302	34.584	0.31068	34.584	34.406	34.717	0					8	6	2	0.514228843552113	0.000335748630938309	0.00430336314034895	0.021053	1	16246	84.615	32.36	1	3675800	7746.1	5399.5	0	5913.1	1746.5	5969.7	1217.4	0	1294.1	570.33	497.29	7212.4	5040.2	0	5996.9	1661.4	5943.9	1264.9	0	1284.9	533.52	504.39	1	1	0	1	1	1	1	0	1	1	1			12741	3896	3758	4099	15261	15261			10090
DAGYEFDICFTSVQK	15	Unmodified	_DAGYEFDICFTSVQK_					0	0	0	0	Q9DBJ1	Q9DBJ1	Q9DBJ1	Pgam1	Phosphoglycerate mutase 1	MULTI-MSMS	Salomon_082520_rerun_TMT1_control_SF12	2	747.044067382813	3	593.93466	1778.78215	-0.97647	-0.00057996	257230	152.78	257230	152.78	747.044749310524	50.875	0.86036	50.875	50.594	51.455	7.1054E-15					49	19	5	0.976729585116779	0.00957656994597739	0.0776675649274487	1.3074E-09	2	22343	152.16	116.86	1	9069400	41974	46701	0	38339	12140	38572	11696	2262.7	10405	1965.5	2796.9	39081	43546	2279.8	39706	11619	38464	11847	3710.9	10372	1931.8	2933.6	2	2	0	2	2	2	2	1	2	1	2			12742	5012	3759	4100	15262;15263	15262			10090
DAGYEFDICFTSVQK	15	Unmodified	_DAGYEFDICFTSVQK_					0	0	0	0	Q9DBJ1	Q9DBJ1	Q9DBJ1	Pgam1	Phosphoglycerate mutase 1	MULTI-MSMS	Salomon_082520_rerun_TMT1_control_SF12	2	1119.5615234375	2	890.398352	1778.78215	-0.97661	-0.00086957	257370	229.16	257370	229.16	1119.56240196299	50.894	0.692	50.894	50.685	51.377	0					46	15	5	0.98491370190486	0.00245735196328424	0.0440184915079614	1.0058E-68	2	22364	235.21	143.89	1	3379800	1105.8	1818.8	0	1126.9	580.88	1714.2	0	0	0	0	0	1029.6	1694.5	0	1207.3	542.37	1671.5	0	0	0	0	0	1	1	0	1	1	1	0	0	0	0	0			12743	5012	3759	4100	15264;15265	15264			10090
DAGYEFDICFTSVQK	15	Unmodified	_DAGYEFDICFTSVQK_					0	0	0	0	Q9DBJ1	Q9DBJ1	Q9DBJ1	Pgam1	Phosphoglycerate mutase 1	MULTI-MSMS	Salomon_082520_rerun_TMT1_PV_SF12	4	747.0439453125	3	593.93466	1778.78215	-2.1754	-0.0012921	257230	152.78	257230	152.77	747.045213763094	50.957	0.89543	50.957	50.71	51.605	0					64	20	4	0.977375645913031	0.0132491251055571	0.0699955640685207	0.00022596	2	23817	105.99	73.707	1	20823000	117200	130440	842.88	132650	43175	118830	36525	12524	31054	9994.7	7061.3	109120	121720	8935.4	134960	41247	119520	37227	18023	30981	9865.6	7554.6	2	2	1	2	2	2	2	2	2	2	2			12744	5012	3759	4100	15266;15267	15266			10090
DAGYEFDICFTSVQK	15	Unmodified	_DAGYEFDICFTSVQK_					0	0	0	0	Q9DBJ1	Q9DBJ1	Q9DBJ1	Pgam1	Phosphoglycerate mutase 1	MULTI-MSMS	Salomon_082520_TMT1_control_SF12	1	747.044372558594	3	593.93466	1778.78215	-1.3447	-0.00079865	257230	152.78	257230	152.78	747.045056138106	50.469	0.53097	50.469	50.29	50.821	0					33	14	3	0.98671242888438	0.0182455537875397	0.121761722240298	0.0006337	1	23334	93.243	58.548	1	7026600	19012	21653	0	18321	4117.6	17775	4195.1	0	4876.3	0	482.39	17700	20192	1054.1	18917	3929.8	17742	4272.3	0	4775.1	0	601.36	1	1	0	1	1	1	1	0	1	0	1			12745	5012	3759	4100	15268	15268			10090
DAGYEFDICFTSVQK	15	Unmodified	_DAGYEFDICFTSVQK_					0	0	0	0	Q9DBJ1	Q9DBJ1	Q9DBJ1	Pgam1	Phosphoglycerate mutase 1	MULTI-MSMS	Salomon_082520_TMT1_PV_SF12	3	747.044067382813	3	593.93466	1778.78215	-2.0521	-0.0012188	257230	152.78	257230	152.78	747.045353552294	50.417	0.55173	50.417	50.223	50.775	0					32	11	4	0.981608634232436	0.00951966134298632	0.114833773406255	0.003423	1	25038	76.358	32.058	1	5335100	20465	24997	0	20807	5352.6	23823	4804.4	1119.5	6777.1	0	1733.2	19051	23309	943.53	21568	5083.4	23573	4963	2250.5	6629.2	0	1828.1	1	1	0	1	1	1	1	1	1	0	1			12746	5012	3759	4100	15269	15269			10090
DAGYTPHK	8	Phospho (STY)	_DAGY(Phospho (STY))TPHK_		DAGY(0.991)T(0.009)PHK		DAGY(21)T(-21)PHK	0	0	1	0	Q9DBN4;D3Z1F7	Q9DBN4	Q9DBN4	P33monox;4833439L19Rik	Putative monooxygenase p33MONOX	MULTI-MSMS	Salomon_082520_TMT1_PV_SF02	3	476.242523193359	3	323.467297	967.380061	-0.72376	-0.00023411	472310	152.78	472300	152.78	476.242682383795	14.208	0.30743	14.208	14.002	14.309	0					14	6	3	0.73480947655118	0.00151194184760794	0.0128772266119946	0.015152	1	4629	72.485	43.012	2	2002400	20281	0	0	0	0	0	0	0	0	0	0	18880	0	928.8	0	0	0	0	0	0	0	0	1	0	0	0	0	0	0	0	0	0	0			12747	1266	3760	4101	15270	15270		3086	10090
DAHMFWWLYYATNPCK	16	Unmodified	_DAHMFWWLYYATNPCK_					0	0	0	0	Q920A5	Q920A5	Q920A5	Scpep1	Retinoid-inducible serine carboxypeptidase	MULTI-MSMS	Salomon_082520_rerun_TMT1_PV_SF03	4	854.756164550781	3	701.646568	2101.91787	-2.2599	-0.0015857	217740	152.78	217740	152.77	855.091307124077	63.076	0.36627	63.076	62.884	63.25	0					23	8	4	0.96484866295049	0.00121859892662707	0.00888216255519526	0.0013312	2	34103	82.837	46.591	1	4817300	40822	15264	0	17162	3868.4	15528	6127.6	1051.3	3411.1	0	0	38004	14250	2274.4	17349	3727.5	15595	6013.3	1768	3468.1	0	0	2	2	0	2	2	2	2	2	2	0	0			12748	4457	3761	4102	15271;15272	15272			10090
DAHMFWWLYYATNPCK	16	Oxidation (M)	_DAHM(Oxidation (M))FWWLYYATNPCK_	DAHM(1)FWWLYYATNPCK		DAHM(150)FWWLYYATNPCK		0	1	0	0	Q920A5	Q920A5	Q920A5	Scpep1	Retinoid-inducible serine carboxypeptidase	MULTI-MSMS	Salomon_082520_rerun_TMT1_PV_SF04	4	860.087890625	3	706.978206	2117.91279	-2.7922	-0.001974	216100	152.78	216100	152.78	860.089696332051	56.409	0.79116	56.409	56.141	56.932	-7.1054E-15					51	17	5	0.966176309282249	0.00478358591399373	0.0448615775198688	1.4004E-10	1	30298	149.3	96.128	1	13275000	45072	22395	0	19457	5435.9	18594	5968.4	1675.3	5267.3	1900.1	1111.2	41963	20886	2713.8	20044	5195.2	18615	6004.4	2563.9	5241.8	1846.5	1200.6	1	1	0	1	1	1	1	1	1	1	1			12749	4457	3761	4103	15273	15273	1382		10090
DAHNALLDIQSSGR	14	Unmodified	_DAHNALLDIQSSGR_					0	0	0	0	Q8R1B4	Q8R1B4	Q8R1B4	Eif3c	Eukaryotic translation initiation factor 3 subunit C	MULTI-MSMS	Salomon_082520_rerun_TMT1_control_SF08	2	575.974060058594	3	499.586583	1495.73792	-0.28893	-0.00014434	152900	76.388	152900	76.387	576.30838320462	27.742	0.5145	27.742	27.492	28.007	3.5527E-15					42	22	4	0.876050187695229	0.0052458598244652	0.0176278965422344	6.0096E-13	1	10794	157.09	97.517	1	11171000	15311	15156	5.981	15841	4986.7	16083	4979.5	1197.5	4605	2531.7	0	14256	14145	1130.4	16116	4781.7	16035	5039.7	2008.6	4537.8	2417.6	0	1	1	1	1	1	1	1	1	1	1	0			12750	4216	3762	4104	15274	15274			10090
DAHNALLDIQSSGR	14	Unmodified	_DAHNALLDIQSSGR_					0	0	0	0	Q8R1B4	Q8R1B4	Q8R1B4	Eif3c	Eukaryotic translation initiation factor 3 subunit C	MULTI-MSMS	Salomon_082520_rerun_TMT1_PV_SF08	4	575.974060058594	3	499.586583	1495.73792	-0.63323	-0.00031635	152900	76.388	152900	76.387	575.974360941396	27.728	0.38619	27.728	27.552	27.938	0					29	9	5	0.933095567529619	0.0104436750677883	0.0708688187607251	0.00083058	1	11060	93.237	42.224	1	15334000	23206	19725	0	18340	4935.1	24714	5079.2	2573.1	6698.1	1283.7	1477.9	21606	18400	1469.2	18903	4722.7	24287	5194.7	3695	6558.1	1306.9	1587.3	1	1	0	1	1	1	1	1	1	1	1			12751	4216	3762	4104	15275	15275			10090
DAHNALLDIQSSGR	14	Unmodified	_DAHNALLDIQSSGR_					0	0	0	0	Q8R1B4	Q8R1B4	Q8R1B4	Eif3c	Eukaryotic translation initiation factor 3 subunit C	MULTI-MSMS	Salomon_082520_TMT1_control_SF08	1	576.308715820313	3	499.586583	1495.73792	1.9891	0.00099372	152900	76.386	152900	76.387	575.972950942472	27.112	0.19637	27.112	26.936	27.132	0					17	8	3	0.931162261936614	0.00491286517052479	0.0140706318337857	0.00012953	1	11249	114.21	67.802	1	45744000	30796	36769	0	26768	6092.2	31409	9618.5	0	4955.1	0	0	28668	34272	1476.2	28083	5882.6	31005	9427.7	0	5069.2	0	0	1	1	0	1	1	1	1	0	1	0	0			12752	4216	3762	4104	15276	15276			10090
DAHNALLDIQSSGR	14	Unmodified	_DAHNALLDIQSSGR_					0	0	0	0	Q8R1B4	Q8R1B4	Q8R1B4	Eif3c	Eukaryotic translation initiation factor 3 subunit C	MULTI-MSMS	Salomon_082520_TMT1_PV_SF08	3	575.973876953125	3	499.586583	1495.73792	1.2628	0.00063087	152900	76.387	152900	76.388	576.308426294324	27.054	0.19706	27.054	26.908	27.105	-3.5527E-15					12	5	3	0.971797372485449	0.00198987269778189	0.00378785502855771	0.00045226	1	11646	101.72	40.163	1	41611000	42442	43639	0	40836	12173	29669	11574	0	6951.6	3286.7	3388.2	39518	40710	0	41691	11657	30246	11628	0	7147.9	3074.5	3378.8	1	1	0	1	1	1	1	0	1	1	1			12753	4216	3762	4104	15277	15277			10090
DAHSQGEVVSCLEK	14	Unmodified	_DAHSQGEVVSCLEK_					0	0	0	0	Q61543;F8WHM5	Q61543	Q61543	Glg1	Golgi apparatus protein 1	MULTI-MSMS	Salomon_082520_rerun_TMT1_control_SF04	2	673.020629882813	3	520.243717	1557.70932	-1.0284	-0.000535	293660	152.78	293660	152.77	673.01948298502	25.883	0.27725	25.883	25.704	25.981	0					14	8	3	0.795399698763407	0.000476442219611742	0.00780552513245244	0.001739	1	9955	85.287	42.498	1	3923800	15468	16215	0	15679	3834	11779	4184	1658.2	3981.6	1452.3	1111.8	14402	15128	1082.4	15975	3682.6	12012	4219.5	2190.6	3957.6	1426.9	1161.3	1	1	0	1	1	1	1	1	1	1	1			12754	1768	3763	4105	15278	15278			10090
DAHSQGEVVSCLEK	14	Unmodified	_DAHSQGEVVSCLEK_					0	0	0	0	Q61543;F8WHM5	Q61543	Q61543	Glg1	Golgi apparatus protein 1	MULTI-MSMS	Salomon_082520_rerun_TMT1_PV_SF03	4	673.352600097656	3	520.243717	1557.70932	-2.4007	-0.0012489	293660	152.78	293660	152.77	673.353687279588	25.823	0.3547	25.823	25.655	26.01	0					18	7	4	0.913192192924664	0.0031332740355057	0.0175323731071209	7.0985E-05	2	10329	120.29	77.812	1	6047300	84541	59823	0	50422	15262	49842	15473	4347.2	12180	4380.3	5177.8	78711	55786	5403.2	52095	14598	49789	15582	6717	12287	4276.7	5211.6	2	2	0	2	2	2	2	2	2	2	2			12755	1768	3763	4105	15279;15280	15280			10090
DAHSQGEVVSCLEK	14	Unmodified	_DAHSQGEVVSCLEK_					0	0	0	0	Q61543;F8WHM5	Q61543	Q61543	Glg1	Golgi apparatus protein 1	MULTI-MSMS	Salomon_082520_TMT1_control_SF04	1	673.353271484375	3	520.243717	1557.70932	-1.1645	-0.00060585	293660	152.78	293660	152.78	673.353679060616	25.423	0.31382	25.423	25.287	25.601	0					16	6	4	0.961569035656472	0.000593190099507167	0.00414686738863239	0.015605	1	10500	64.104	27.334	1	4101200	9800.7	9541.3	0	7104.1	2502.5	6917.2	2132	751.27	2375	1239.4	0	9125.5	8893.9	0	7416.7	2390.2	6919.7	2189.5	1089.6	2321.2	1190.3	0	1	1	0	1	1	1	1	1	1	1	0			12756	1768	3763	4105	15281	15281			10090
DAHSQGEVVSCLEK	14	Unmodified	_DAHSQGEVVSCLEK_					0	0	0	0	Q61543;F8WHM5	Q61543	Q61543	Glg1	Golgi apparatus protein 1	MULTI-MSMS	Salomon_082520_TMT1_PV_SF03	3	673.352783203125	3	520.243717	1557.70932	-0.82472	-0.00042906	293660	152.78	293660	152.77	673.353418096011	25.267	0.28379	25.267	25.117	25.401	0					18	6	3	0.841948211929803	0.00330506725405982	0.0127148500332615	0.014434	1	10687	64.842	31.434	1	11935000	49857	33014	137.19	29234	9378.4	28942	8235.4	0	9166.9	0	2633.1	46423	30791	3694.4	30086	8972	28852	8442.1	0	9053.2	0	2742.4	1	1	1	1	1	1	1	0	1	0	1			12757	1768	3763	4105	15282	15282			10090
DAIAALGLLQK	11	Unmodified	_DAIAALGLLQK_					0	0	0	0	Q6ZQ08;B7ZWL1;A0A1D5RMJ8;A0A1D5RM04	Q6ZQ08	Q6ZQ08	Cnot1	CCR4-NOT transcription complex subunit 1	MULTI-MSMS	Salomon_082520_rerun_TMT1_control_SF04	2	524.335876464844	3	371.560646	1111.66011	-1.1219	-0.00041687	411170	152.78	411170	152.78	524.336291181617	53.444	0.31454	53.444	53.246	53.561	0					14	6	3	0.872171854030255	0.00293701996300474	0.0324903371982964	0.00091897	1	24922	99.568	67.153	1	3477900	33269	38327	263.57	25334	8787.6	31806	11101	2098.5	10192	2583.6	1867.9	30978	35714	2661	26859	8500.1	31335	11112	3647.3	10113	2503.3	2059.5	1	1	1	1	1	1	1	1	1	1	1			12758	480	3764	4106	15283	15283			10090
DAIAALGLLQK	11	Unmodified	_DAIAALGLLQK_					0	0	0	0	Q6ZQ08;B7ZWL1;A0A1D5RMJ8;A0A1D5RM04	Q6ZQ08	Q6ZQ08	Cnot1	CCR4-NOT transcription complex subunit 1	MSMS	Salomon_082520_TMT1_PV_SF04	3	524.336120605469	3	371.560646	1111.66011	NaN	NaN	NaN	NaN	NaN	NaN	NaN	53.249	1	53.249	52.749	53.749	0								NaN	NaN	NaN	0.0016643	1	29455	94.692	47.089	1		27390	28257	0	25693	8332	22811	6147.6	0	5886.3	0	1978	25500	26357	1691.2	26349	7913.9	22903	6341.9	0	5861.1	0	2029.1	1	1	0	1	1	1	1	0	1	0	1			12759	480	3764	4106	15284	15284			10090
DAIDPLLFR	9	Unmodified	_DAIDPLLFR_					0	0	0	0	O88379;G3UWZ0	O88379	O88379	Baz1a	Bromodomain adjacent to zinc finger domain protein 1A	MSMS	Salomon_082520_rerun_TMT1_control_SF12	2	644.876708984375	2	530.295299	1058.57605	NaN	NaN	NaN	NaN	NaN	NaN	NaN	48.491	1	48.491	47.991	48.991	0								NaN	NaN	NaN	0.028778	1	21196	80.165	37.296	1		11537	14711	0	10028	3391.4	12193	2485	1460.3	3034.6	868.51	740.25	10742	13709	768.42	10593	3224.2	12046	2585	2008.6	2981.7	872.62	785.12	1	1	0	1	1	1	1	1	1	1	1			12760	1801	3765	4107	15285	15285			10090
DAIDPLLFR	9	Unmodified	_DAIDPLLFR_					0	0	0	0	O88379;G3UWZ0	O88379	O88379	Baz1a	Bromodomain adjacent to zinc finger domain protein 1A	MULTI-MSMS	Salomon_082520_TMT1_control_SF12	1	644.877197265625	2	530.295299	1058.57605	-1.3007	-0.00068976	216070	114.58	216070	114.58	644.877343501706	48.104	0.81939	48.104	47.909	48.729	0					28	17	3	0.795539050410809	0.00332065567451619	0.0625093350902725	0.0081617	1	22155	95.909	38.862	1	4201800	5790.5	5952.4	0	5386	1715.3	5084.4	833.02	0	0	0	586.87	5391.5	5552.1	0	5530.1	1622.5	5084	865.31	0	0	0	547.96	1	1	0	1	1	1	1	0	0	0	1			12761	1801	3765	4107	15286	15286			10090
DAIDPLLFR	9	Unmodified	_DAIDPLLFR_					0	0	0	0	O88379;G3UWZ0	O88379	O88379	Baz1a	Bromodomain adjacent to zinc finger domain protein 1A	MULTI-MSMS	Salomon_082520_TMT1_PV_SF12	3	644.876586914063	2	530.295299	1058.57605	-1.985	-0.0010526	216070	114.58	216070	114.58	644.87756887285	48.066	0.45632	48.066	47.913	48.369	7.1054E-15					27	9	4	0.886719175510712	0.00353051677934509	0.051051292826165	6.0136E-05	1	23791	147.29	72.076	1	7601700	13188	9814	295.73	9354.8	3515.1	7323	3029.4	0	2072.5	0	0	12281	9155.8	1233.5	9545.5	3376.2	7421	3068.6	0	2076.8	0	0	1	1	1	1	1	1	1	0	1	0	0			12762	1801	3765	4107	15287	15287			10090
DAIEELVK	8	Unmodified	_DAIEELVK_					0	0	0	0	Q61216	Q61216	Q61216	Mre11a	Double-strand break repair protein MRE11A	MULTI-MSMS	Salomon_082520_rerun_TMT1_control_SF06	2	687.915649414063	2	458.752933	915.491313	4.2013	0.0019274	499530	229.16	499530	229.16	687.913568917271	40.972	0.36029	40.972	40.798	41.158	0					12	7	2	0.849863198088353	0.00115081788031257	0.00808077013233961	0.007952	1	17324	103.56	35.582	1	3609500	6096.5	5288.1	0	5488	1511.9	4465.5	1152.5	0	1745	0	0	5676.4	4935.1	0	5569.2	1440.6	4511.9	1206.1	0	1687.4	0	0	1	1	0	1	1	1	1	0	1	0	0			12763	3321	3766	4108	15288	15288			10090
DAIEELVK	8	Unmodified	_DAIEELVK_					0	0	0	0	Q61216	Q61216	Q61216	Mre11a	Double-strand break repair protein MRE11A	MULTI-MSMS	Salomon_082520_TMT1_PV_SF06	3	687.915832519531	2	458.752933	915.491313	2.054	0.00094229	499530	229.16	499530	229.16	687.915013716177	40.631	0.36493	40.631	40.446	40.811	0					16	8	3	0.732500673524795	0.00102253537195288	0.0153876855479191	0.040131	1	19502	82.452	18.973	1	6570400	27790	7207.2	0	6198.9	1840.7	6967.2	1118.9	300.63	1918.7	0	0	25872	6721.3	1526	6406.6	1719.9	6900.5	1197.5	633.1	1848.9	0	0	1	1	0	1	1	1	1	1	1	0	0			12764	3321	3766	4108	15289	15289			10090
DAIGISLLK	9	Unmodified	_DAIGISLLK_					0	0	0	0	A0A0R4J0B4;Q99KK2	A0A0R4J0B4	A0A0R4J0B4	Cmas	N-acylneuraminate cytidylyltransferase	MULTI-MSMS	Salomon_082520_TMT1_PV_SF05	3	694.449951171875	2	465.286943	928.559333	0.24252	0.00011284	492520	229.16	492520	229.16	694.449699132044	46.519	0.43161	46.519	46.292	46.724	-7.1054E-15					21	9	3	0.787643005842328	0.00330055568510047	0.135336433829688	0.00088294	1	24210	115.71	42.454	1	5951100	18021	13486	0	11740	3929.5	9801	3120.8	0	4303.8	0	1333.1	16775	12577	736.73	12071	3711	9883.9	3244.5	0	4221.2	0	1378	1	1	0	1	1	1	1	0	1	0	1			12765	249	3767	4109	15290	15290			10090
DAIHFYNK	8	Unmodified	_DAIHFYNK_					0	0	0	0	Q60864	Q60864	Q60864	Stip1	Stress-induced-phosphoprotein 1	MULTI-MSMS	Salomon_082520_rerun_TMT1_control_SF08	2	489.278411865234	3	336.50302	1006.48723	-0.36438	-0.00012262	454010	152.78	454010	152.78	489.278353239831	28.347	0.74094	28.347	28.169	28.91	0					67	22	4	0.968859792586171	0.005350456852385	0.0272914503858224	0.013551	2	11106	75.109	50.256	1	16139000	89032	91531	920.52	74133	24460	82901	28950	6166.1	22405	5180.8	7431.4	82904	85343	7334.9	76988	23622	82189	28928	10112	22548	5100.4	7632.4	2	2	2	2	2	2	2	2	2	2	2			12766	3283	3768	4110	15291;15292	15291			10090
DAIHFYNK	8	Unmodified	_DAIHFYNK_					0	0	0	0	Q60864	Q60864	Q60864	Stip1	Stress-induced-phosphoprotein 1	MULTI-MSMS	Salomon_082520_rerun_TMT1_PV_SF08	4	489.278350830078	3	336.50302	1006.48723	-0.79863	-0.00026874	454010	152.78	454010	152.78	489.278521323875	28.376	0.70357	28.376	28.156	28.859	0					48	15	5	0.9848186449845	0.0123166978286696	0.113302444191821	0.00070236	2	11387	114.28	77.09	1	19458000	176840	171010	1297.3	152920	47871	153570	52743	13534	53032	14187	13166	164660	159500	13820	157290	46086	153260	53254	20847	52524	13829	13935	2	2	1	2	2	2	2	2	2	2	2			12767	3283	3768	4110	15293;15294	15293			10090
DAIHFYNK	8	Unmodified	_DAIHFYNK_					0	0	0	0	Q60864	Q60864	Q60864	Stip1	Stress-induced-phosphoprotein 1	MULTI-MSMS	Salomon_082520_rerun_TMT1_PV_SF09	4	489.278228759766	3	336.50302	1006.48723	0.40284	0.00013556	454010	152.78	454010	152.78	489.27826457358	28.415	0.4075	28.415	28.283	28.691	0					17	8	3	0.955679470141206	0.00221034896424349	0.0316940797497085	0.050778	1	11762	54.157	30.781	1	3294700	16042	23937	197.99	20952	3944.4	22717	5023.3	1570.2	2729.8	2146.2	624.87	14939	22324	1345.1	21611	3821.2	22558	4967.9	2681	2802.8	2072.4	667.95	1	1	1	1	1	1	1	1	1	1	1			12768	3283	3768	4110	15295	15295			10090
DAIHFYNK	8	Unmodified	_DAIHFYNK_					0	0	0	0	Q60864	Q60864	Q60864	Stip1	Stress-induced-phosphoprotein 1	MULTI-MSMS	Salomon_082520_TMT1_control_SF08	1	489.278228759766	3	336.50302	1006.48723	2.5084	0.00084408	454010	152.77	454010	152.78	489.277434340004	27.692	1.067	27.692	27.576	28.643	0					88	34	3	0.82140596715155	0.00267071879535991	0.0285965563730067	0.011021	2	11683	77.318	48.168	1	30314000	67720	58744	121.25	54285	16132	49429	16190	3014.6	18551	0	5027.5	63053	54798	4784.4	55622	15463	49611	16492	3720.4	18290	0	5268.5	2	2	1	2	2	2	2	1	2	0	2			12769	3283	3768	4110	15296;15297	15297			10090
DAIHFYNK	8	Unmodified	_DAIHFYNK_					0	0	0	0	Q60864	Q60864	Q60864	Stip1	Stress-induced-phosphoprotein 1	MULTI-MSMS	Salomon_082520_TMT1_PV_SF08	3	489.612396240234	3	336.50302	1006.48723	1.5924	0.00053586	454010	152.77	454010	152.78	489.277646784482	27.678	1.0217	27.678	27.531	28.553	0					60	25	3	0.93254450928845	0.00629661106932819	0.0175183417039975	0.029244	1	11970	64.207	43.235	1	62104000	117850	110490	0	100790	33912	99917	32735	0	29047	0	11284	109720	103060	7788.5	103490	32434	99598	33152	0	29082	0	11435	1	1	0	1	1	1	1	0	1	0	1			12770	3283	3768	4110	15298	15298			10090
DAILDALENLSGDELK	16	Unmodified	_DAILDALENLSGDELK_					0	0	0	0	Q9EPB4	Q9EPB4	Q9EPB4	Pycard	Apoptosis-associated speck-like protein containing a CARD	MULTI-MSMS	Salomon_082520_rerun_TMT1_PV_SF11	4	726.071899414063	3	572.628113	1714.86251	-0.83987	-0.00048093	266800	152.78	266800	152.77	725.403476780828	70.151	0.39349	70.151	69.945	70.338	0					46	14	4	0.846757185986602	0.00161026421240845	0.0139542049272518	0.00047344	1	33846	94.339	57.948	1	4804200	2280.2	3510.8	0	2851.4	944.55	3782.4	1712.7	0	1167.9	0	0	2123.1	3273.4	0	2969.4	924.99	3710.8	1680.2	0	1170.5	0	0	1	1	0	1	1	1	1	0	1	0	0			12771	5063	3769	4111	15299	15299			10090
DAISGVGTDEK	11	Unmodified	_DAISGVGTDEK_					0	0	0	0	F8WIT2;P14824	F8WIT2;P14824	F8WIT2	Anxa6	Annexin;Annexin A6	MULTI-MSMS	Salomon_082520_rerun_TMT1_control_SF03	2	775.427124023438	2	546.264393	1090.51423	-2.6659	-0.0014563	419510	229.16	419510	229.16	775.428556225369	24.85	0.52693	24.85	24.694	25.221	3.5527E-15					82	21	6	0.986546957397213	0.00806561359379197	0.0369716649039838	6.1506E-05	3	9249	152.07	92.863	1	79279000	46806	48038	0	47249	11593	44580	13572	3217.1	10704	1945.9	2179.2	43574	44822	1745.2	48217	11090	44650	13575	4966.3	10712	1908.4	2299.8	3	3	0	3	2	3	3	2	3	1	2			12772	1779;2273	3770	4112	15300;15301;15302	15301			10090
DAISGVGTDEK	11	Unmodified	_DAISGVGTDEK_					0	0	0	0	F8WIT2;P14824	F8WIT2;P14824	F8WIT2	Anxa6	Annexin;Annexin A6	MULTI-MSMS	Salomon_082520_rerun_TMT1_control_SF03	2	517.287231445313	3	364.512021	1090.51423	-2.6652	-0.00097151	419130	152.78	419120	152.78	517.288164780491	24.865	0.44521	24.865	24.7	25.146	3.5527E-15					60	18	5	0.935606879373968	0.046317018125856	0.402199504495664	0.0027674	1	9299	84.658	50.406	1	29313000	259960	255350	0	239820	76533	236720	68726	23427	64183	18724	16650	242040	238210	18165	245710	73134	236550	69980	34443	63808	18481	17533	1	1	0	1	1	1	1	1	1	1	1			12773	1779;2273	3770	4112	15303	15303			10090
DAISGVGTDEK	11	Unmodified	_DAISGVGTDEK_					0	0	0	0	F8WIT2;P14824	F8WIT2;P14824	F8WIT2	Anxa6	Annexin;Annexin A6	MSMS	Salomon_082520_rerun_TMT1_control_SF04	2	775.427368164063	2	546.264393	1090.51423	NaN	NaN	NaN	NaN	NaN	NaN	NaN	24.828	1	24.828	24.328	25.328	0								NaN	NaN	NaN	5.399E-09	1	9392	164.33	99.577	1		7532.8	4882.9	0	5076.4	1362.9	4461.1	1733.7	983.98	1265	0	0	7013.7	4557	0	5155.9	1316.1	4504.5	1724.7	1146.5	1262.5	0	0	1	1	0	1	1	1	1	1	1	0	0			12774	1779;2273	3770	4112	15304	15304			10090
DAISGVGTDEK	11	Unmodified	_DAISGVGTDEK_					0	0	0	0	F8WIT2;P14824	F8WIT2;P14824	F8WIT2	Anxa6	Annexin;Annexin A6	MULTI-MSMS	Salomon_082520_rerun_TMT1_PV_SF03	4	775.426879882813	2	546.264393	1090.51423	-2.6343	-0.001439	419510	229.16	419510	229.16	775.428528017364	24.863	0.47375	24.863	24.715	25.189	0					43	12	5	0.98988790273755	0.00660808222866977	0.0645991002118946	0.0030584	1	9733	106.62	51.177	1	129210000	39943	28061	0	27966	8424.6	22881	7694.3	2522.6	7021.1	1335	2259.4	37189	26184	2562.6	28461	8039.6	23166	7822	3556.7	7003.3	1352.8	2327	1	1	0	1	1	1	1	1	1	1	1			12775	1779;2273	3770	4112	15305	15305			10090
DAISGVGTDEK	11	Unmodified	_DAISGVGTDEK_					0	0	0	0	F8WIT2;P14824	F8WIT2;P14824	F8WIT2	Anxa6	Annexin;Annexin A6	MULTI-MSMS	Salomon_082520_rerun_TMT1_PV_SF03	4	517.287231445313	3	364.512021	1090.51423	-2.6335	-0.00095993	419130	152.78	419120	152.78	517.288117925365	24.882	0.41728	24.882	24.728	25.145	0					31	10	4	0.927220194608139	0.0327222471951045	0.420948987702992	0.014352	1	9795	66.663	35.59	1	47886000	460170	321750	0	276810	92161	282420	101560	23607	91971	25497	29755	428460	300060	32115	285650	88547	281550	102230	37120	91777	24824	30630	1	1	0	1	1	1	1	1	1	1	1			12776	1779;2273	3770	4112	15306	15306			10090
DAISGVGTDEK	11	Unmodified	_DAISGVGTDEK_					0	0	0	0	F8WIT2;P14824	F8WIT2;P14824	F8WIT2	Anxa6	Annexin;Annexin A6	MULTI-MSMS	Salomon_082520_TMT1_control_SF03	1	517.287170410156	3	364.512021	1090.51423	0.25327	9.2321E-05	419120	152.78	419120	152.78	517.287063339017	24.554	0.92571	24.554	24.424	25.35	0					120	40	5	0.892043811226564	0.0351199405098516	0.108928186644154	0.0016764	1	9600	89.266	56.374	1	68396000	404580	392740	0	359620	109110	351760	76923	20733	89758	0	37843	376630	366340	20509	369090	103230	351390	80107	37165	88910	0	38112	1	1	0	1	1	1	1	1	1	0	1			12777	1779;2273	3770	4112	15307	15307			10090
DAISGVGTDEK	11	Unmodified	_DAISGVGTDEK_					0	0	0	0	F8WIT2;P14824	F8WIT2;P14824	F8WIT2	Anxa6	Annexin;Annexin A6	MULTI-MSMS	Salomon_082520_TMT1_control_SF03	1	775.427062988281	2	546.264393	1090.51423	0.25333	0.00013838	419510	229.16	419510	229.16	775.427061329362	24.571	0.97629	24.571	24.424	25.4	0					134	42	5	0.996617906526039	0.00418461452439725	0.032256039659395	0.00019483	1	9692	141.1	84.532	1	120570000	17873	20014	0	17067	4220	17890	4583	922.99	4326.6	1441.7	1789.9	16641	18664	0	17632	4055.5	17793	4621.8	1810.2	4322.8	1386.7	1805.2	1	1	0	1	1	1	1	1	1	1	1			12778	1779;2273	3770	4112	15308	15308			10090
DAISGVGTDEK	11	Unmodified	_DAISGVGTDEK_					0	0	0	0	F8WIT2;P14824	F8WIT2;P14824	F8WIT2	Anxa6	Annexin;Annexin A6	MULTI-MSMS	Salomon_082520_TMT1_PV_SF03	3	517.287231445313	3	364.512021	1090.51423	-0.90481	-0.00032981	419120	152.78	419120	152.78	517.287437680889	24.433	0.53769	24.433	24.32	24.858	-3.5527E-15					48	17	5	0.866216799194166	0.0271368004594917	0.135322947990965	0.0031408	1	10198	83.081	45.27	1	118530000	819010	616920	0	549660	178740	545920	160510	0	159520	0	38294	762400	575400	35736	565440	169420	544110	163740	0	158020	0	40694	1	1	0	1	1	1	1	0	1	0	1			12779	1779;2273	3770	4112	15309	15309			10090
DAISGVGTDEK	11	Unmodified	_DAISGVGTDEK_					0	0	0	0	F8WIT2;P14824	F8WIT2;P14824	F8WIT2	Anxa6	Annexin;Annexin A6	MULTI-MSMS	Salomon_082520_TMT1_PV_SF04	3	775.42724609375	2	546.264393	1090.51423	2.5466	0.0013911	419510	229.16	419510	229.16	775.425929002574	24.431	0.11321	24.431	24.363	24.476	3.5527E-15					5	3	2	0.939220060245618	0.000260983790045084	0.00276745124086035	0.0020355	1	10385	110.39	64.229	1	4107900	7665.8	4340.2	0	4890.4	1316	4652.4	1518.2	0	1485.8	0	0	7137.6	4051.9	0	4946.6	1266.9	4649.7	1528.4	0	1460.3	0	0	1	1	0	1	1	1	1	0	1	0	0			12780	1779;2273	3770	4112	15310	15310			10090
DAIVQAVK	8	Unmodified	_DAIVQAVK_					0	0	0	0	P40142;A0A286YE28	P40142	P40142	Tkt	Transketolase	MULTI-MSMS	Salomon_082520_rerun_TMT1_control_SF09	2	651.413024902344	2	422.25036	842.486168	1.5007	0.00063368	542720	229.16	542720	229.16	651.412441772356	29.932	0.36699	29.932	29.712	30.079	0					31	10	4	0.845428521937336	0.00577782036944471	0.0191662004829446	0.0063048	1	12032	107.29	47.686	1	59909000	85042	96480	0	90393	22617	95539	23900	2825.8	22769	4176.6	7205	79169	90004	4432	92723	21605	94928	24141	7592.5	22661	4023.4	7432.2	1	1	0	1	1	1	1	1	1	1	1			12781	2449	3771	4113	15311	15311			10090
DAIVQAVK	8	Unmodified	_DAIVQAVK_					0	0	0	0	P40142;A0A286YE28	P40142	P40142	Tkt	Transketolase	MSMS	Salomon_082520_rerun_TMT1_PV_SF09	4	434.611083984375	3	281.835999	842.486168	NaN	NaN	NaN	NaN	NaN	NaN	NaN	30.002	1	30.002	29.502	30.502	0								NaN	NaN	NaN	0.0028874	1	12626	98.392	9.0937	1		25291	25936	0	22435	7105.6	21713	7722.3	1390.9	6907.8	2622.5	2386.2	23546	24188	1585	23124	6812	21707	7775.6	2476.6	6902.7	2510.5	2441.9	1	1	0	1	1	1	1	1	1	1	1			12782	2449	3771	4113	15312	15312			10090
DAIVQAVK	8	Unmodified	_DAIVQAVK_					0	0	0	0	P40142;A0A286YE28	P40142	P40142	Tkt	Transketolase	MULTI-MSMS	Salomon_082520_TMT1_control_SF09	1	651.4130859375	2	422.25036	842.486168	-1.634	-0.00068994	542720	229.16	542720	229.16	651.413822593061	29.525	0.5232	29.525	29.332	29.856	3.5527E-15					38	13	5	0.943816844145838	0.023222984393141	0.1441322712814	0.0030147	1	12383	119.27	50.36	1	69962000	213360	200300	2747.1	163420	52612	179800	54934	0	55867	0	12937	198680	186760	17998	169560	50672	178120	55629	0	55271	0	13808	1	1	1	1	1	1	1	0	1	0	1			12783	2449	3771	4113	15313	15313			10090
DAIVQAVK	8	Unmodified	_DAIVQAVK_					0	0	0	0	P40142;A0A286YE28	P40142	P40142	Tkt	Transketolase	MULTI-MSMS	Salomon_082520_TMT1_control_SF09	1	434.611236572266	3	281.835999	842.486168	-1.6329	-0.0004602	542070	152.78	542070	152.78	434.611765160427	29.536	0.25863	29.536	29.405	29.663	0					7	5	2	0.940226295259387	0.000225613517839209	0.0010166633835146	0.0077292	1	12430	81.548	29.552	1	2765300	10837	12727	0	9529.8	4004.9	10030	2008.3	1200.3	2654.3	0	564.68	10091	11863	0	9955.3	3789.9	9988.4	2161.5	1630	2597.9	0	609.42	1	1	0	1	1	1	1	1	1	0	1			12784	2449	3771	4113	15314	15314			10090
DAIVQAVK	8	Unmodified	_DAIVQAVK_					0	0	0	0	P40142;A0A286YE28	P40142	P40142	Tkt	Transketolase	MULTI-MSMS	Salomon_082520_TMT1_PV_SF09	3	651.413208007813	2	422.25036	842.486168	0.71136	0.00030037	542720	229.16	542720	229.16	651.412873504585	29.499	0.46805	29.499	29.294	29.762	0					33	11	4	0.961975391374549	0.0135603872930056	0.071989208594121	0.0030147	1	13135	119.27	58.313	1	104320000	272080	286920	0	265150	53347	248410	84649	12299	75821	13682	31557	253340	267650	0	271780	51939	248790	83953	24462	75950	13305	31812	1	1	0	1	1	1	1	1	1	1	1			12785	2449	3771	4113	15315	15315			10090
DAIVQAVK	8	Unmodified	_DAIVQAVK_					0	0	0	0	P40142;A0A286YE28	P40142	P40142	Tkt	Transketolase	MULTI-MSMS	Salomon_082520_TMT1_PV_SF09	3	434.611419677734	3	281.835999	842.486168	0.71114	0.00020042	542070	152.78	542070	152.78	434.610913563408	29.51	0.26209	29.51	29.341	29.603	0					12	5	3	0.88026376406378	0.000845434166218532	0.00309470996991742	0.0052156	1	13141	87.181	35.327	1	5255000	19215	22635	972.24	21527	4541.8	19900	6719.4	0	6073.8	816.04	1974.1	17898	21116	2293.6	22015	4468.6	19926	6682	0	6061.9	763.37	2031.2	1	1	1	1	1	1	1	0	1	1	1			12786	2449	3771	4113	15316	15316			10090
DAIVYGQPR	9	Unmodified	_DAIVYGQPR_					0	0	0	0	P97363	P97363	P97363	Sptlc2	Serine palmitoyltransferase 2	MULTI-MSMS	Salomon_082520_rerun_TMT1_PV_SF08	4	624.350524902344	2	509.769448	1017.52434	-0.67259	-0.00034287	224770	114.58	224770	114.58	624.351084105231	22.305	0.4734	22.305	22.131	22.604	0					19	11	2	0.888153984863761	0.00174353501335722	0.0155696378750027	0.010458	1	8240	93.162	40.377	1	3977100	4352.1	2685.8	0	3704.3	640.44	2028.7	831.88	0	1293.4	0	0	4052.2	2510	0	3682	618.89	2124.5	848.09	0	1249.7	0	0	1	1	0	1	1	1	1	0	1	0	0			12787	2839	3772	4114	15317	15317			10090
DAIVYGQPR	9	Unmodified	_DAIVYGQPR_					0	0	0	0	P97363	P97363	P97363	Sptlc2	Serine palmitoyltransferase 2	MULTI-MSMS	Salomon_082520_TMT1_PV_SF08	3	624.350891113281	2	509.769448	1017.52434	1.3413	0.00068374	224770	114.58	224770	114.58	624.350137537559	21.816	0.66215	21.816	21.617	22.279	0					26	14	3	0.951739472463708	0.001554480041558	0.0231787243900278	0.04113	1	8753	76.478	26.888	1	3392000	6057.2	2313.8	0	1903.4	0	2462.7	0	0	0	0	0	5639.9	2157.5	0	1979.2	0	2419	0	0	0	0	0	1	1	0	1	0	1	0	0	0	0	0			12788	2839	3772	4114	15318	15318			10090
DAIYTIPVK	9	Phospho (STY)	_DAIYT(Phospho (STY))IPVK_		DAIY(0.014)T(0.986)IPVK		DAIY(-19)T(19)IPVK	0	0	1	0	P58069	P58069	P58069	Rasa2	Ras GTPase-activating protein 2	MULTI-MSMS	Salomon_082520_rerun_TMT1_PV_SF08	4	779.437744140625	2	550.27539	1098.53623	-0.77794	-0.00042808	416450	229.16	416450	229.16	779.438280979879	40.316	0.49262	40.316	40.088	40.581	0					31	10	4	0.909265986182128	0.00667977084630448	0.103021099666818	0.0047536	1	17833	125.31	74.248	2	25390000	209260	1374.6	0	0	0	0	0	0	0	0	0	194820	1277.5	11761	0	0	0	0	0	0	0	0	1	1	0	0	0	0	0	0	0	0	0			12789	2609	3773	4115	15319	15319		1709;4326	10090
DAIYTIPVK	9	Phospho (STY)	_DAIY(Phospho (STY))TIPVK_		DAIY(0.996)T(0.004)IPVK		DAIY(24)T(-24)IPVK	0	0	1	0	P58069	P58069	P58069	Rasa2	Ras GTPase-activating protein 2	MULTI-MSMS	Salomon_082520_rerun_TMT1_PV_SF08	4	519.961181640625	3	367.186019	1098.53623	-0.77772	-0.00028557	416070	152.78	416070	152.78	519.961441622821	40.332	0.49262	40.332	40.088	40.581	0					31	10	4	0.840905225365675	0.00727994242710425	0.0677515403363342	0.0014765	1	17906	95.099	57.987	2	25120000	610300	3084.3	0	0	0	0	0	0	0	0	0	568220	2866.5	37830	0	0	0	0	0	0	0	0	1	1	0	0	0	0	0	0	0	0	0			12790	2609	3773	4115	15320	15320		1709;4326	10090
DAIYTIPVK	9	Phospho (STY)	_DAIY(Phospho (STY))TIPVK_		DAIY(0.958)T(0.042)IPVK		DAIY(14)T(-14)IPVK	0	0	1	0	P58069	P58069	P58069	Rasa2	Ras GTPase-activating protein 2	MULTI-MSMS	Salomon_082520_TMT1_PV_SF08	3	779.939636230469	2	550.27539	1098.53623	1.5515	0.00085375	416450	229.16	416450	229.16	779.43724087378	39.928	0.54751	39.928	39.72	40.268	0					42	11	5	0.972743183941758	0.00664999094938081	0.0583089064838685	0.0020882	1	18760	101.25	59.804	2	26454000	361480	0	5850.4	0	0	0	0	0	0	0	0	336620	0	30359	0	0	0	0	0	0	0	0	1	0	1	0	0	0	0	0	0	0	0			12791	2609	3773	4115	15321	15321		1709;4326	10090
DALAGPGATTLYQVFIK	17	Unmodified	_DALAGPGATTLYQVFIK_					0	0	0	0	P27870;E9PXI0;Q8VDU4	P27870	P27870	Vav1	Proto-oncogene vav	MULTI-MSMS	Salomon_082520_rerun_TMT1_PV_SF04	4	741.764526367188	3	588.989205	1763.94579	-2.8914	-0.001703	259390	152.78	259390	152.78	742.434689809196	59.463	0.37609	59.463	59.232	59.608	7.1054E-15					16	8	3	0.835618222328515	0.000564612718621109	0.00784488076407853	5.6806E-05	1	32091	103.79	72.558	1	6746000	26919	21222	0	21973	6006.4	17234	7273	2365.4	3742.5	1090.4	1563.7	25055	19805	743.94	22292	5713.3	17515	7201.8	3117.2	3884.6	1117.5	1575.9	1	1	0	1	1	1	1	1	1	1	1			12792	1450	3774	4116	15322	15322			10090
DALDSEK	7	Unmodified	_DALDSEK_					0	0	0	0	O08808;E9PXV7;E9PV41;F6XC54;D3Z074	O08808	O08808	Diaph1;Diap1	Protein diaphanous homolog 1	MULTI-MSMS	Salomon_082520_rerun_TMT1_control_SF01	2	618.347473144531	2	389.184883	776.355213	-0.61736	-0.00024027	588830	229.16	588830	229.16	618.347826295992	20.495	0.37051	20.495	20.329	20.7	0					40	21	3	0.982053210857539	0.00294403133728243	0.0482393649877906	0.031246	1	7016	95.352	23.214	1	2466000	7196.7	5887.6	0	5192.5	2746.4	5295.9	889.52	0	1831.5	0	1216.6	6700.8	5491.2	0	5347.9	2586.7	5269.7	1028.5	0	1800.2	0	1192.6	1	1	0	1	1	1	1	0	1	0	1			12793	1407	3775	4117	15323	15323			10090
DALDSEK	7	Unmodified	_DALDSEK_					0	0	0	0	O08808;E9PXV7;E9PV41;F6XC54;D3Z074	O08808	O08808	Diaph1;Diap1	Protein diaphanous homolog 1	MULTI-MSMS	Salomon_082520_TMT1_control_SF01	1	618.34765625	2	389.184883	776.355213	0.32319	0.00012578	588830	229.16	588830	229.16	618.347538213049	20.395	0.28363	20.395	20.228	20.511	-3.5527E-15					31	13	3	0.953963369350573	0.00559634487537776	0.0734845828617358	0.016559	1	7436	108.46	8.2728	1	2327400	1439.2	640.73	0	835.43	0	669.37	0	0	0	0	0	1340	598.6	0	836.04	0	677.11	0	0	0	0	0	1	1	0	1	0	1	0	0	0	0	0			12794	1407	3775	4117	15324	15324			10090
DALDSEK	7	Unmodified	_DALDSEK_					0	0	0	0	O08808;E9PXV7;E9PV41;F6XC54;D3Z074	O08808	O08808	Diaph1;Diap1	Protein diaphanous homolog 1	MULTI-MSMS	Salomon_082520_TMT1_control_SF02	1	618.347595214844	2	389.184883	776.355213	-1.3344	-0.00051931	588830	229.16	588830	229.16	618.348092224	19.917	0.23799	19.917	19.792	20.03	0					13	6	3	0.935930353067436	0.00228590883106179	0.0392046770261679	0.042571	1	7506	89.752	7.9683	1	1527700	3918.5	6896.1	0	5220.7	688.85	6228.7	0	0	871.82	0	0	3648.5	6428.6	0	5459.4	643.18	6143.2	0	0	817.84	0	0	1	1	0	1	1	1	0	0	1	0	0			12795	1407	3775	4117	15325	15325			10090
DALEPGQR	8	Unmodified	_DALEPGQR_					0	0	0	0	P08030	P08030	P08030	Aprt	Adenine phosphoribosyltransferase	MULTI-MSMS	Salomon_082520_rerun_TMT1_control_SF04	2	557.806091308594	2	443.224874	884.435195	-1.0005	-0.00044346	258520	114.58	258520	114.58	557.806678080759	14.743	0.42627	14.743	14.48	14.907	0					43	12	4	0.990256242850286	0.0211463950206627	0.548225831465807	0.018646	1	4261	92.47	50.818	1	16088000	23715	24428	0	20829	6087.7	18841	6858.1	2890.6	5463.9	1793	1827.1	22078	22781	1408.6	21473	5836.4	18958	6873	3711	5490.5	1796.3	1875.1	1	1	0	1	1	1	1	1	1	1	1			12796	2196	3776	4118	15326	15326			10090
DALEPGQR	8	Unmodified	_DALEPGQR_					0	0	0	0	P08030	P08030	P08030	Aprt	Adenine phosphoribosyltransferase	MULTI-MSMS	Salomon_082520_rerun_TMT1_PV_SF04	4	557.806274414063	2	443.224874	884.435195	-2.8894	-0.0012807	258520	114.58	258520	114.58	557.807447300003	14.81	0.44085	14.81	14.53	14.971	0					31	9	4	0.996227195454861	0.0101135087935964	0.211509050929341	0.051256	1	4354	78.77	62.663	1	22819000	27121	31691	0	28248	8046.4	26628	8026.4	2084.6	6137.8	2493.9	2448.9	25248	29558	1471.8	29037	7681.6	26676	8084.1	3370.4	6195.9	2418.8	2476.6	1	1	0	1	1	1	1	1	1	1	1			12797	2196	3776	4118	15327	15327			10090
DALEPGQR	8	Unmodified	_DALEPGQR_					0	0	0	0	P08030	P08030	P08030	Aprt	Adenine phosphoribosyltransferase	MULTI-MSMS	Salomon_082520_TMT1_control_SF04	1	557.806030273438	2	443.224874	884.435195	-1.133	-0.00050216	258520	114.58	258520	114.58	557.806668509901	14.514	0.8117	14.514	14.272	15.084	0					44	21	4	0.97125817333301	0.00713979246566216	0.241919834292601	0.020983	1	4545	90.37	54.876	1	20978000	22824	22313	0	18745	4287.5	20334	4954.1	526.78	4811.5	2242.3	949.55	21245	20807	830.08	19398	4075.6	20171	4985.9	1586.5	4764.1	2119.2	1035.5	1	1	0	1	1	1	1	1	1	1	1			12798	2196	3776	4118	15328	15328			10090
DALEPGQR	8	Unmodified	_DALEPGQR_					0	0	0	0	P08030	P08030	P08030	Aprt	Adenine phosphoribosyltransferase	MULTI-MSMS	Salomon_082520_TMT1_PV_SF04	3	557.806396484375	2	443.224874	884.435195	2.2583	0.0010009	258520	114.58	258520	114.58	557.805251004711	14.445	0.70748	14.445	14.209	14.916	1.7764E-15					34	16	4	0.993952735954527	0.00891162277767511	0.102674045161782	0.028572	1	4677	87.181	43.412	1	27526000	39014	47844	0	41839	10274	38131	9118	5025.2	7615.5	0	2619.9	36310	44621	875.94	43051	9694.9	38330	9262.7	6629.7	7636	0	2682	1	1	0	1	1	1	1	1	1	0	1			12799	2196	3776	4118	15329	15329			10090
DALGAGVAAK	10	Unmodified	_DALGAGVAAK_					0	0	0	0	Q62351;Q8C872	Q62351	Q62351	Tfrc	Transferrin receptor protein 1	MULTI-MSMS	Salomon_082520_rerun_TMT1_control_SF11	2	665.908203125	2	436.745442	871.476331	-0.070706	-3.088E-05	524710	229.16	524710	229.16	665.908160011479	25.767	0.4149	25.767	25.568	25.983	0					23	9	3	0.943354064115606	0.010268334500773	0.123794726643656	0.0010781	1	9814	120.15	73.073	1	10916000	29841	27568	0	26213	9458.7	26354	9063.2	1543.5	8036.3	2285.9	2578.7	27778	25719	1402.7	26839	9008.4	26282	9182.1	2843.7	8026.9	2201.9	2656.6	1	1	0	1	1	1	1	1	1	1	1			12800	3370	3777	4119	15330	15330			10090
DALGAGVAAK	10	Unmodified	_DALGAGVAAK_					0	0	0	0	Q62351;Q8C872	Q62351	Q62351	Tfrc	Transferrin receptor protein 1	MULTI-MSMS	Salomon_082520_rerun_TMT1_PV_SF11	4	665.908020019531	2	436.745442	871.476331	-1.011	-0.00044153	524710	229.16	524710	229.16	665.908622716977	25.767	0.50334	25.767	25.578	26.082	-3.5527E-15					31	11	4	0.835013506223786	0.0057480695842112	0.0844308672676449	0.00042433	1	10248	141.2	80.408	1	28164000	78704	41428	0	35922	12206	34405	12581	2316.9	9022.4	3140.1	2636.4	73274	38636	4642.1	37013	11651	34422	12632	3999.7	9107.9	3032.8	2740.9	1	1	0	1	1	1	1	1	1	1	1			12801	3370	3777	4119	15331	15331			10090
DALGAGVAAK	10	Unmodified	_DALGAGVAAK_					0	0	0	0	Q62351;Q8C872	Q62351	Q62351	Tfrc	Transferrin receptor protein 1	MULTI-MSMS	Salomon_082520_TMT1_control_SF11	1	665.908203125	2	436.745442	871.476331	-0.093523	-4.0846E-05	524710	229.16	524710	229.16	665.908160326664	25.303	0.64988	25.303	25.136	25.785	0					30	14	4	0.92209173613514	0.00974689815720545	0.101576117261916	0.00087018	1	10263	126.41	65.624	1	12502000	31852	33387	0	28343	7855.1	29185	7153.4	1344.6	8105.2	0	1982.8	29645	31134	779.92	29283	7415.1	29054	7322.1	2731.9	7986.8	0	2102.3	1	1	0	1	1	1	1	1	1	0	1			12802	3370	3777	4119	15332	15332			10090
DALGAGVAAK	10	Unmodified	_DALGAGVAAK_					0	0	0	0	Q62351;Q8C872	Q62351	Q62351	Tfrc	Transferrin receptor protein 1	MULTI-MSMS	Salomon_082520_TMT1_PV_SF11	3	665.908203125	2	436.745442	871.476331	1.2038	0.00052575	524700	229.16	524710	229.16	665.907668660323	25.226	0.54879	25.226	25.058	25.607	0					27	11	4	0.902639874356973	0.00968076446609136	0.127121238051507	5.5237E-06	1	10664	157.91	97.123	1	25575000	137700	67819	0	57151	17511	63190	18688	0	10774	0	5468	128190	63242	7263.2	59147	16660	62581	18649	0	11119	0	5439	1	1	0	1	1	1	1	0	1	0	1			12803	3370	3777	4119	15333	15333			10090
DALIQFQEER	10	Unmodified	_DALIQFQEER_					0	0	0	0	Q8VDP3	Q8VDP3	Q8VDP3	Mical1	Protein-methionine sulfoxide oxidase MICAL1	MULTI-MSMS	Salomon_082520_TMT1_control_SF06	1	739.396362304688	2	624.814584	1247.61462	1.931	0.0012065	183380	114.58	183380	114.58	739.394902360499	35.829	0.37012	35.829	35.662	36.032	0					23	7	4	0.747140291668065	0.00624895671452313	0.192731453117357	2.8812E-05	1	15586	154.84	72.538	1	9242600	13446	13068	0	11618	2776.5	11145	2767.5	0	2733.1	0	1416.6	12519	12189	0	11948	2662	11133	2806.6	0	2735.2	0	1407.3	1	1	0	1	1	1	1	0	1	0	1			12804	4313	3778	4120	15334	15334			10090
DALLLGVPAGSNPFR	15	Unmodified	_DALLLGVPAGSNPFR_					0	0	0	0	Q9CXP8;G3UZK1	Q9CXP8	Q9CXP8	Gng10;Gm20503	Guanine nucleotide-binding protein G(I)/G(S)/G(O) subunit gamma-10;Guanine nucleotide-binding protein subunit gamma	MULTI-MSMS	Salomon_082520_rerun_TMT1_control_SF05	2	878.50146484375	2	763.919915	1525.82528	0.32501	0.00024828	149990	114.58	149990	114.58	878.501004284049	51.619	0.22858	51.619	51.507	51.736	0					7	5	2	0.883917646862166	0.00107414979091786	0.00780902461849351	0.0003312	1	23897	116.54	71.378	1	3825500	1108.7	1195.7	0	1925.1	0	1664.8	0	0	0	0	0	1032.3	1118.4	0	1908.5	0	1674.7	0	0	0	0	0	1	1	0	1	0	1	0	0	0	0	0			12805	4782	3779	4121	15335	15335			10090
DALLLGVPAGSNPFR	15	Unmodified	_DALLLGVPAGSNPFR_					0	0	0	0	Q9CXP8;G3UZK1	Q9CXP8	Q9CXP8	Gng10;Gm20503	Guanine nucleotide-binding protein G(I)/G(S)/G(O) subunit gamma-10;Guanine nucleotide-binding protein subunit gamma	MULTI-MSMS	Salomon_082520_rerun_TMT1_PV_SF05	4	878.500671386719	2	763.919915	1525.82528	0.67428	0.0005151	149990	114.58	149990	114.58	878.500764013292	51.638	0.3909	51.638	51.508	51.899	0					11	8	2	0.711199262316598	0.000742986690906954	0.0128446612710276	0.0043827	1	27460	89.805	61.061	1	4856000	5151.2	5968.7	0	2739.9	1878.2	3988.9	748.01	0	0	0	0	4796.3	5557.4	0	3041.9	1772.5	3897	794.68	0	0	0	0	1	1	0	1	1	1	1	0	0	0	0			12806	4782	3779	4121	15336	15336			10090
DALLLIFANK	10	Unmodified	_DALLLIFANK_					0	0	0	0	Q8BGX0	Q8BGX0	Q8BGX0	Trim23	E3 ubiquitin-protein ligase TRIM23	MULTI-MSMS	Salomon_082520_rerun_TMT1_control_SF03	2	526.000732421875	3	373.225375	1116.6543	-2.6469	-0.00098789	409340	152.78	409340	152.78	526.001618794393	59.761	1.0322	59.761	59.478	60.511	7.1054E-15					150	43	5	0.996599609010463	0.0643635314652957	0.784616448284499	0.0015892	3	27321	93.111	0	1	91276000	349660	365960	1636.3	317270	97493	327000	100840	31723	97765	27375	29737	325580	341300	26369	327250	93624	325890	102020	47026	97180	26915	30792	3	3	2	3	3	3	3	3	3	3	3			12807	3756	3780	4122	15337;15338;15339	15338			10090
DALLLIFANK	10	Unmodified	_DALLLIFANK_					0	0	0	0	Q8BGX0	Q8BGX0	Q8BGX0	Trim23	E3 ubiquitin-protein ligase TRIM23	MULTI-MSMS	Salomon_082520_rerun_TMT1_control_SF03	2	788.4970703125	2	559.334424	1116.6543	-2.6475	-0.0014809	409710	229.16	409710	229.16	788.498588182982	59.772	1.072	59.772	59.495	60.567	0					154	46	5	0.989317576912746	0.0335971095219172	1	0.0003509	3	27338	144.09	0	1	118100000	190020	180860	0	160100	48650	145180	44478	8741.5	46340	11046	14248	176900	168690	10246	164570	46353	145750	45392	15511	45922	10693	14664	3	3	0	3	3	3	3	2	3	2	2			12808	3756	3780	4122	15340;15341;15342	15341			10090
DALLLIFANK	10	Unmodified	_DALLLIFANK_					0	0	0	0	Q8BGX0	Q8BGX0	Q8BGX0	Trim23	E3 ubiquitin-protein ligase TRIM23	MULTI-MSMS	Salomon_082520_rerun_TMT1_PV_SF02	4	526.000549316406	3	373.225375	1116.6543	1.6106	0.00060111	409340	152.77	409340	152.78	525.999912509624	59.749	0.50018	59.749	59.546	60.046	7.1054E-15					27	10	4	0.8615545539368	0.00326105661812779	0.0515202683814764	0.0044568	1	29683	79.489	0	1	8511700	80975	79164	648.64	71342	21664	67302	20591	4540	19942	5273.8	5857.4	75401	73839	6487.2	73273	20785	67401	20922	7805.4	19816	5120.5	6086.5	1	1	1	1	1	1	1	1	1	1	1			12809	3756	3780	4122	15343	15343			10090
DALLLIFANK	10	Unmodified	_DALLLIFANK_					0	0	0	0	Q8BGX0	Q8BGX0	Q8BGX0	Trim23	E3 ubiquitin-protein ligase TRIM23	MULTI-MSMS	Salomon_082520_rerun_TMT1_PV_SF02	4	788.497253417969	2	559.334424	1116.6543	0.45151	0.00025254	409710	229.16	409710	229.16	788.496826614482	59.748	0.54709	59.748	59.546	60.093	0					30	11	4	0.994950911365633	0.00262448478396443	0.0622042161759144	2.2036E-05	1	29704	155.07	0	1	9567200	36214	36871	574.23	29908	10269	30683	10631	1877.3	8025	2222	3164.8	33723	34379	3174.2	31015	9890.8	30562	10684	3372.7	8105.7	2155.9	3203.4	1	1	1	1	1	1	1	1	1	1	1			12810	3756	3780	4122	15344	15344			10090
DALLLIFANK	10	Unmodified	_DALLLIFANK_					0	0	0	0	Q8BGX0	Q8BGX0	Q8BGX0	Trim23	E3 ubiquitin-protein ligase TRIM23	MULTI-MSMS	Salomon_082520_rerun_TMT1_PV_SF03	4	526.000549316406	3	373.225375	1116.6543	-2.6155	-0.00097617	409340	152.78	409340	152.78	526.00152898285	59.716	1.6426	59.716	59.434	61.077	0					131	38	6	0.992564446522085	0.0167329470550001	0.178531776062035	0.00033765	5	31970	110.14	0	1	583780000	1004500	937930	2580.5	855900	263490	831670	280760	59297	245440	65291	58182	935250	874880	72969	878590	253090	831390	282790	99448	244590	63520	61923	5	5	2	5	5	5	5	5	5	5	5			12811	3756	3780	4122	15345;15346;15347;15348;15349	15345			10090
DALLLIFANK	10	Unmodified	_DALLLIFANK_					0	0	0	0	Q8BGX0	Q8BGX0	Q8BGX0	Trim23	E3 ubiquitin-protein ligase TRIM23	MULTI-MSMS	Salomon_082520_rerun_TMT1_PV_SF03	4	788.497436523438	2	559.334424	1116.6543	-2.6162	-0.0014633	409710	229.16	409710	229.16	788.498410466388	59.723	1.8232	59.723	59.434	61.257	0					130	42	5	0.958922522790936	0.0300003612651628	0.849806354263114	0.00010065	2	31993	152.47	0	1	616910000	859690	744350	0	626780	202050	593110	190290	48230	158840	46914	59706	800330	694120	47032	647220	192460	594050	192660	76496	159450	45873	60665	2	2	0	2	2	2	2	2	2	2	2			12812	3756	3780	4122	15350;15351	15350			10090
DALLLIFANK	10	Unmodified	_DALLLIFANK_					0	0	0	0	Q8BGX0	Q8BGX0	Q8BGX0	Trim23	E3 ubiquitin-protein ligase TRIM23	MSMS	Salomon_082520_rerun_TMT1_PV_SF04	4	526.000610351563	3	373.225375	1116.6543	NaN	NaN	NaN	NaN	NaN	NaN	NaN	60.5	1	60.5	60	61	0								NaN	NaN	NaN	0.019234	1	32720	68.626	0	1		29117	30230	35.823	22276	7722.8	21803	6583.8	704.79	6060.8	1651.5	2309.7	27111	28178	2147.7	23280	7378.5	21767	6721.6	1809.7	6055.6	1573.9	2344.2	1	1	1	1	1	1	1	1	1	1	1			12813	3756	3780	4122	15352	15352			10090
DALLLIFANK	10	Unmodified	_DALLLIFANK_					0	0	0	0	Q8BGX0	Q8BGX0	Q8BGX0	Trim23	E3 ubiquitin-protein ligase TRIM23	MULTI-MSMS	Salomon_082520_TMT1_control_SF03	1	526.000610351563	3	373.225375	1116.6543	0.25153	9.3878E-05	409340	152.78	409340	152.78	526.000481420309	59.577	0.92525	59.577	59.391	60.316	-7.1054E-15					374	132	5	0.984187242666411	0.0356853349931823	0.193156530313745	0.0017406	3	27226	91.584	0	1	18512000	107790	102650	0	84687	25730	87289	22402	5376.8	25105	10126	8826	100340	95721	4509.9	87703	24424	86923	22981	9301.2	24844	9694	9018	3	3	0	3	3	3	3	2	3	2	3			12814	3756	3780	4122	15353;15354;15355	15354			10090
DALLLIFANK	10	Unmodified	_DALLLIFANK_					0	0	0	0	Q8BGX0	Q8BGX0	Q8BGX0	Trim23	E3 ubiquitin-protein ligase TRIM23	MULTI-MSMS	Salomon_082520_TMT1_control_SF03	1	788.497009277344	2	559.334424	1116.6543	0.2516	0.00014073	409710	229.16	409710	229.16	788.497090570533	59.582	1.0335	59.582	59.42	60.453	-7.1054E-15					422	148	5	0.995708727646349	0.0038648911857543	0.110680971340832	0.0011367	3	27139	118.26	0	1	13391000	33047	31348	0	29491	8418	30461	8204.1	387.06	8840.6	536.78	855.75	30768	29244	1223.5	30231	8049.5	30296	8352.7	671.76	8682.7	518.08	1002.2	3	3	0	3	3	3	3	1	3	1	1			12815	3756	3780	4122	15356;15357;15358	15356			10090
DALLLIFANK	10	Unmodified	_DALLLIFANK_					0	0	0	0	Q8BGX0	Q8BGX0	Q8BGX0	Trim23	E3 ubiquitin-protein ligase TRIM23	MSMS	Salomon_082520_TMT1_control_SF03	1	526.000671386719	3	373.225375	1116.6543	NaN	NaN	NaN	NaN	NaN	NaN	NaN	60.412	1	60.412	59.912	60.912	0								NaN	NaN	NaN	0.0085302	1	27465	75.294	0	1		5194.4	3579.9	0	4480.7	0	4120.1	574.49	0	971.57	0	0	4836.5	3343.7	0	4502	0	4126.9	564.98	0	936.56	0	0	1	1	0	1	0	1	1	0	1	0	0			12816	3756	3780	4122	15359	15359			10090
DALLLIFANK	10	Unmodified	_DALLLIFANK_					0	0	0	0	Q8BGX0	Q8BGX0	Q8BGX0	Trim23	E3 ubiquitin-protein ligase TRIM23	MULTI-MSMS	Salomon_082520_TMT1_PV_SF02	3	788.4970703125	2	559.334424	1116.6543	-0.077501	-4.3349E-05	409710	229.16	409710	229.16	788.497287916881	59.518	0.4789	59.518	59.304	59.783	7.1054E-15					25	10	3	0.982998061551957	0.000333267654244306	0.00711349622784553	0.00041711	1	30704	141.48	0	1	3811600	23088	19178	0	17157	4930.8	17505	5985.2	383.31	5486.1	0	1765.3	21498	17887	0	17651	4754.4	17427	6000.5	1242.3	5471	0	1818.1	1	1	0	1	1	1	1	1	1	0	1			12817	3756	3780	4122	15360	15360			10090
DALLLIFANK	10	Unmodified	_DALLLIFANK_					0	0	0	0	Q8BGX0	Q8BGX0	Q8BGX0	Trim23	E3 ubiquitin-protein ligase TRIM23	MULTI-MSMS	Salomon_082520_TMT1_PV_SF03	3	526.000549316406	3	373.225375	1116.6543	-0.89859	-0.00033537	409340	152.78	409340	152.78	526.000964872352	59.543	1.8676	59.543	59.259	61.127	0					148	43	5	0.992005500875929	0.00788879229942505	0.0687586953668262	0.0076224	5	33197	75.294	0	1	622510000	765900	697950	756.85	652610	165250	607720	173480	23221	181030	28452	55284	712980	651090	34971	668300	157400	608740	175770	50027	179380	27375	57141	5	5	1	5	5	5	5	4	5	2	4			12818	3756	3780	4122	15361;15362;15363;15364;15365	15363			10090
DALLLIFANK	10	Unmodified	_DALLLIFANK_					0	0	0	0	Q8BGX0	Q8BGX0	Q8BGX0	Trim23	E3 ubiquitin-protein ligase TRIM23	MULTI-MSMS	Salomon_082520_TMT1_PV_SF03	3	788.497192382813	2	559.334424	1116.6543	-0.89883	-0.00050275	409710	229.16	409710	229.16	788.497793611554	59.535	1.5462	59.535	59.259	60.805	0					121	36	5	0.945082411732731	0.0387424009839294	0.952135321836176	9.7865E-09	3	32869	169.12	0	1	466890000	846350	775670	0	671920	190610	623290	164260	0	200260	4913	48778	787840	723400	35278	692070	180520	623960	169110	538.36	196780	4595.9	51744	3	3	0	3	3	3	3	0	3	1	3			12819	3756	3780	4122	15366;15367;15368	15366			10090
DALLLIFANK	10	Unmodified	_DALLLIFANK_					0	0	0	0	Q8BGX0	Q8BGX0	Q8BGX0	Trim23	E3 ubiquitin-protein ligase TRIM23	MULTI-MSMS	Salomon_082520_TMT1_PV_SF03	3	526.00048828125	3	373.225375	1116.6543	-0.89842	-0.00033531	409340	152.78	409340	152.78	526.000976934571	65.927	0.23967	65.927	65.858	66.098	0					13	5	3	0.45370170371056	0.000503393122967072	0.00475477522567518	0.049679	1	36275	51.436	0	1	2156700	12539	11798	3608.8	9973.5	3033.7	12264	3318.9	0	2949.1	0	1326.1	11702	11002	4269.8	10338	3134.6	12077	3340.1	0	2958.8	0	1329.5	1	1	1	1	1	1	1	0	1	0	1			12820	3756	3780	4122	15369	15369			10090
DALLLIFANK	10	Unmodified	_DALLLIFANK_					0	0	0	0	Q8BGX0	Q8BGX0	Q8BGX0	Trim23	E3 ubiquitin-protein ligase TRIM23	MULTI-MSMS	Salomon_082520_TMT1_PV_SF03	3	788.497253417969	2	559.334424	1116.6543	-0.89853	-0.00050258	409710	229.16	409710	229.16	788.497650389521	67.083	0.4165	67.083	66.973	67.39	0					17	12	2	0	0	0	0.012119	1	36877	88.819	0	1	2172400	2527.1	2978.9	0	3047.6	0	1438.7	706.62	0	1402.9	0	0	2353	2779.9	0	3080.1	0	1532.6	701.36	0	1346.9	0	0	1	1	0	1	0	1	1	0	1	0	0			12821	3756	3780	4122	15370	15370			10090
DALLLIFANK	10	Unmodified	_DALLLIFANK_					0	0	0	0	Q8BGX0	Q8BGX0	Q8BGX0	Trim23	E3 ubiquitin-protein ligase TRIM23	MSMS	Salomon_082520_TMT1_PV_SF03	3	788.497131347656	2	559.334424	1116.6543	NaN	NaN	NaN	NaN	NaN	NaN	NaN	62.8	1	62.8	62.3	63.3	0								NaN	NaN	NaN	0.0018946	1	34648	143.86	0	1		10193	9240.1	0	6689.1	1062.6	8039.8	2235	185.39	1469.6	0	0	9490.5	8612.5	0	7024.3	1048.4	7930.6	2182	579.34	1476.4	0	0	1	1	0	1	1	1	1	1	1	0	0			12822	3756	3780	4122	15371	15371			10090
DALLLIFANK	10	Unmodified	_DALLLIFANK_					0	0	0	0	Q8BGX0	Q8BGX0	Q8BGX0	Trim23	E3 ubiquitin-protein ligase TRIM23	MSMS	Salomon_082520_TMT1_PV_SF03	3	788.496826171875	2	559.334424	1116.6543	NaN	NaN	NaN	NaN	NaN	NaN	NaN	63.665	1	63.665	63.165	64.165	0								NaN	NaN	NaN	0.0059281	1	35085	93.162	0	1		3855.9	4393.6	0	4050.3	1390.2	2210.5	1078.2	0	491.11	0	0	3590.2	4098.4	0	4128.7	1325.1	2315.7	1091.8	0	507.88	0	0	1	1	0	1	1	1	1	0	1	0	0			12823	3756	3780	4122	15372	15372			10090
DALLLIFANK	10	Unmodified	_DALLLIFANK_					0	0	0	0	Q8BGX0	Q8BGX0	Q8BGX0	Trim23	E3 ubiquitin-protein ligase TRIM23	MSMS	Salomon_082520_TMT1_PV_SF03	3	788.4970703125	2	559.334424	1116.6543	NaN	NaN	NaN	NaN	NaN	NaN	NaN	64.07	1	64.07	63.57	64.57	0								NaN	NaN	NaN	4.4558E-06	1	35272	160.88	0	1		7619.1	8861.7	422.3	7268.8	1570.5	7437	2339.6	0	2029.5	0	0	7097.3	8263	940.53	7530.4	1550.8	7398.8	2323.3	0	2006.3	0	0	1	1	1	1	1	1	1	0	1	0	0			12824	3756	3780	4122	15373	15373			10090
DALLLIFANK	10	Unmodified	_DALLLIFANK_					0	0	0	0	Q8BGX0	Q8BGX0	Q8BGX0	Trim23	E3 ubiquitin-protein ligase TRIM23	MULTI-MSMS	Salomon_082520_TMT1_PV_SF04	3	526.000671386719	3	373.225375	1116.6543	2.529	0.0009439	409340	152.77	409340	152.78	525.999677395728	60.182	0.35015	60.182	60.024	60.375	-7.1054E-15					23	8	4	0.80717115764541	0.00339064524003599	0.116846708739771	0.011301	1	33314	70.552	0	1	2130700	22265	25989	0	16836	5443.5	19622	6210.2	0	5086.3	0	2095.2	20729	24217	1296.9	17864	5218.4	19377	6224.4	0	5117.5	0	2113.7	1	1	0	1	1	1	1	0	1	0	1			12825	3756	3780	4122	15374	15374			10090
DALLLSFK	8	Unmodified	_DALLLSFK_					0	0	0	0	Q9EPU4;A0A2R8VK76	Q9EPU4	Q9EPU4	Cpsf1	Cleavage and polyadenylation specificity factor subunit 1	MULTI-MSMS	Salomon_082520_TMT1_control_SF04	1	682.931030273438	2	453.768386	905.522219	-1.3549	-0.00061479	505020	229.16	505020	229.16	682.931619706596	50.738	0.44094	50.738	50.601	51.042	-7.1054E-15					18	9	3	0.975446166563399	0.00263129837793226	0.0374878078978344	0.0022023	1	24505	124.98	45.867	1	2399200	5523.1	5219.9	0	5331.9	832.49	4958.7	1793.2	0	1739.1	0	0	5142.6	4871.1	0	5426	822.39	4963.2	1767	0	1709.9	0	0	1	1	0	1	1	1	1	0	1	0	0			12826	655	3781	4123	15375	15375			10090
DALLLWCQMK	10	Unmodified	_DALLLWCQMK_					0	0	0	0	Q62261;A0A0A0MQG2;Q68FG2;P15508;Q3UGX2;E9Q397	Q62261	Q62261	Sptbn1;Sptbn2;Sptb	Spectrin beta chain, non-erythrocytic 1;Spectrin beta chain, erythrocytic	MULTI-MSMS	Salomon_082520_rerun_TMT1_PV_SF04	4	579.660583496094	3	426.550876	1276.6308	-3.1178	-0.0013299	358170	152.78	358160	152.78	579.327466618386	55.736	0.43287	55.736	55.584	56.017	0					22	10	3	0.81515696507357	0.00262998309503173	0.0235614003431915	0.011597	1	29982	70.17	34.262	1	12378000	69226	40969	1478.2	45760	10089	34282	10416	4465.9	11459	3997.7	3935.7	64467	38246	6288.7	46173	9771.6	34962	10581	6031.4	11345	3923.6	4029.6	1	1	1	1	1	1	1	1	1	1	1			12827	3366	3782	4124	15376	15376			10090
DALLLWCQMK	10	Unmodified	_DALLLWCQMK_					0	0	0	0	Q62261;A0A0A0MQG2;Q68FG2;P15508;Q3UGX2;E9Q397	Q62261	Q62261	Sptbn1;Sptbn2;Sptb	Spectrin beta chain, non-erythrocytic 1;Spectrin beta chain, erythrocytic	MULTI-MSMS	Salomon_082520_TMT1_PV_SF04	3	868.485290527344	2	639.322676	1276.6308	2.4374	0.0015583	358440	229.16	358450	229.16	868.484173706972	55.464	0.45235	55.464	55.306	55.758	7.1054E-15					19	9	3	0.868085128886248	0.00212782292076719	0.0402269914527415	0.00044195	1	30800	140.5	88.223	1	5543300	19765	16611	0	13473	3798	12572	4265.4	0	4501.6	873.93	1040.6	18402	15488	1223.2	13953	3641	12580	4309.4	0	4446.5	817.52	1110.9	1	1	0	1	1	1	1	0	1	1	1			12828	3366	3782	4124	15377	15377			10090
DALLNWLK	8	Unmodified	_DALLNWLK_					0	0	0	0	B0QZL5;Q3UDT3;Q8CI98;Q3T9Y0;O35904;Q3TBW3;Q8BTI9	B0QZL5	B0QZL5	Pik3cd;Pik3cb	Phosphatidylinositol 4,5-bisphosphate 3-kinase catalytic subunit delta isoform;Phosphatidylinositol 4,5-bisphosphate 3-kinase catalytic subunit beta isoform	MULTI-MSMS	Salomon_082520_rerun_TMT1_control_SF04	2	715.94140625	2	486.779285	971.544017	-1.169	-0.00056904	470770	229.16	470770	229.16	715.942816294308	57.086	0.25121	57.086	56.888	57.139	7.1054E-15					9	6	2	0.966996276856067	0.0021308268885896	0.0268246365027174	0.013928	1	26757	96.711	18.214	1	3377300	4737.6	4721.6	0	5623.4	2080.2	4567.7	1634.8	0	1492.7	0	0	4411.2	4409.2	0	5657.3	1983.4	4615.7	1677.1	0	1471.8	0	0	1	1	0	1	1	1	1	0	1	0	0			12829	1001	3783	4125	15378	15378			10090
DALLNWLK	8	Unmodified	_DALLNWLK_					0	0	0	0	B0QZL5;Q3UDT3;Q8CI98;Q3T9Y0;O35904;Q3TBW3;Q8BTI9	B0QZL5	B0QZL5	Pik3cd;Pik3cb	Phosphatidylinositol 4,5-bisphosphate 3-kinase catalytic subunit delta isoform;Phosphatidylinositol 4,5-bisphosphate 3-kinase catalytic subunit beta isoform	MULTI-MSMS	Salomon_082520_TMT1_PV_SF04	3	715.94189453125	2	486.779285	971.544017	2.6392	0.0012847	470770	229.16	470770	229.16	715.940917405449	56.735	0.22414	56.735	56.576	56.8	0					9	4	3	0.98489344349376	0.000755868111316053	0.00850520384275248	0.0055467	1	31515	109.01	29.896	1	4687200	10544	7685.6	0	6474.9	578.83	7382.5	1425.7	0	826.22	0	799.24	9817.8	7167	0	6704.5	576.3	7298.9	1383.3	0	865.81	0	771.83	1	1	0	1	1	1	1	0	1	0	1			12830	1001	3783	4125	15379	15379			10090
DALNENSQLQESQK	14	Unmodified	_DALNENSQLQESQK_					0	0	0	0	H3BKL6;H3BL19;H3BJI6;H3BK44;E9PY90;H3BK48;E9Q3S2;H3BKH2;H3BJS0;A0A1W2P711;Q91ZV0;H3BJ71;H3BJS5	H3BKL6	H3BKL6	Ctage5;Mia2	Melanoma inhibitory activity protein 2	MULTI-MSMS	Salomon_082520_rerun_TMT1_control_SF02	2	688.031982421875	3	535.256791	1602.74854	-0.42932	-0.0002298	285420	152.78	285420	152.78	688.032006560972	24.841	0.25882	24.841	24.716	24.975	0					19	7	4	0.643505330715156	0.000689789028017031	0.00992289888588812	0.0026215	1	9446	79.639	42.685	1	2110900	4568.3	2651.1	0	3668.1	822.53	2637	1300	0	0	0	0	4253.5	2477.6	0	3654.8	800.68	2690.8	1253.4	0	0	0	0	1	1	0	1	1	1	1	0	0	0	0			12831	538	3784	4126	15380	15380			10090
DALNIETAVK	10	Unmodified	_DALNIETAVK_					0	0	0	0	P07356;B0V2N7;B0V2N8	P07356	P07356	Anxa2	Annexin A2;Annexin	MULTI-MSMS	Salomon_082520_rerun_TMT1_control_SF11	2	766.9599609375	2	537.295496	1072.57644	-0.066158	-3.5546E-05	426510	229.16	426510	229.16	766.45835817141	36.999	0.96492	36.999	36.753	37.718	0					68	22	5	0.985902709726357	0.0193765435101131	0.129832738935227	0.0011035	2	15467	119.34	63.322	1	214710000	104970	103810	2343.4	91512	28143	84849	33171	7008.4	23954	6931.7	7533.5	97756	96820	9810.8	94126	27253	85100	33098	11052	24189	6773	7775.6	2	2	2	2	2	2	2	2	2	2	2			12832	2192	3785	4127	15381;15382	15381			10090
DALNIETAVK	10	Unmodified	_DALNIETAVK_					0	0	0	0	P07356;B0V2N7;B0V2N8	P07356	P07356	Anxa2	Annexin A2;Annexin	MULTI-MSMS	Salomon_082520_rerun_TMT1_control_SF11	2	511.307891845703	3	358.532756	1072.57644	-0.066137	-2.3712E-05	426110	152.78	426110	152.78	511.307965777062	36.998	0.91889	36.998	36.753	37.672	0					54	21	5	0.972397261700145	0.0119102637221021	0.0400751718661475	0.00016997	2	15473	124.67	56.111	1	68239000	305490	297150	669.87	260890	80407	253980	80751	19512	78159	21892	22210	284430	277130	20618	268600	77006	253900	81811	31743	77642	21283	23157	2	2	1	2	2	2	2	2	2	2	2			12833	2192	3785	4127	15383;15384	15383			10090
DALNIETAVK	10	Unmodified	_DALNIETAVK_					0	0	0	0	P07356;B0V2N7;B0V2N8	P07356	P07356	Anxa2	Annexin A2;Annexin	MULTI-MSMS	Salomon_082520_rerun_TMT1_control_SF12	2	766.458190917969	2	537.295496	1072.57644	-1.1078	-0.0005952	426510	229.16	426510	229.16	766.458770594439	36.983	0.32245	36.983	36.822	37.144	0					18	7	3	0.82757191868569	0.00183556550793214	0.00743065634106132	0.0025685	1	15296	107.55	44.972	1	5389500	10460	8668.3	0	8890.7	3334.4	9157.3	2627.9	493.43	2801.1	723.74	0	9739.4	8089.3	0	9058.2	3179.5	9117.7	2707.9	945.82	2742.7	697.35	0	1	1	0	1	1	1	1	1	1	1	0			12834	2192	3785	4127	15385	15385			10090
DALNIETAVK	10	Unmodified	_DALNIETAVK_					0	0	0	0	P07356;B0V2N7;B0V2N8	P07356	P07356	Anxa2	Annexin A2;Annexin	MULTI-MSMS	Salomon_082520_rerun_TMT1_control_SF12	2	511.642730712891	3	358.532756	1072.57644	-1.1073	-0.00039699	426110	152.78	426110	152.78	511.308344337853	36.991	0.32245	36.991	36.822	37.144	0					12	7	2	0.613409657768479	0.000835113281751231	0.00429280385643426	0.0040894	1	15308	81.017	29.067	1	2281100	19297	20504	183.03	16097	5407.8	18157	6287.8	1322.6	5006	1877.1	1854.5	17968	19116	1575.9	16764	5218.4	17991	6292.3	2210.9	5037	1810.5	1886.5	1	1	1	1	1	1	1	1	1	1	1			12835	2192	3785	4127	15386	15386			10090
DALNIETAVK	10	Unmodified	_DALNIETAVK_					0	0	0	0	P07356;B0V2N7;B0V2N8	P07356	P07356	Anxa2	Annexin A2;Annexin	MULTI-MSMS	Salomon_082520_rerun_TMT1_PV_SF11	4	766.458068847656	2	537.295496	1072.57644	-0.94581	-0.00050818	426510	229.16	426510	229.16	766.458743296071	37.02	0.88011	37.02	36.775	37.655	0					66	19	6	0.982364849901338	0.0275866873028401	0.28584675946478	4.7006E-05	2	16510	154.24	71.954	1	277840000	255010	176030	0	147970	54412	155060	44476	10408	47657	10753	16298	237430	164150	16371	153040	51826	154280	45667	17649	47231	10488	16628	2	2	0	2	1	2	1	1	2	1	1			12836	2192	3785	4127	15387;15388	15387			10090
DALNIETAVK	10	Unmodified	_DALNIETAVK_					0	0	0	0	P07356;B0V2N7;B0V2N8	P07356	P07356	Anxa2	Annexin A2;Annexin	MULTI-MSMS	Salomon_082520_rerun_TMT1_PV_SF11	4	511.307800292969	3	358.532756	1072.57644	-0.94555	-0.00033901	426110	152.78	426110	152.78	511.308293039201	37.022	0.56618	37.022	36.775	37.341	0					45	12	5	0.964750923195005	0.025144416397589	0.156869116771799	0.00075488	2	16511	101.93	40.279	1	121760000	661640	508930	0	435680	147520	443710	150060	43007	112910	41951	43081	616020	474610	42910	449760	141210	442520	150930	63917	114020	41015	43721	2	2	0	2	2	2	2	2	2	2	2			12837	2192	3785	4127	15389;15390	15389			10090
DALNIETAVK	10	Unmodified	_DALNIETAVK_					0	0	0	0	P07356;B0V2N7;B0V2N8	P07356	P07356	Anxa2	Annexin A2;Annexin	MULTI-MSMS	Salomon_082520_rerun_TMT1_PV_SF12	4	511.642547607422	3	358.532756	1072.57644	-2.4677	-0.00088477	426110	152.78	426110	152.78	511.643353202758	37.157	0.26442	37.157	36.978	37.242	0					12	5	3	0.861172740818989	0.00175085071105379	0.00714752102952955	0.002887	1	16122	86.014	36.664	1	3884000	46464	31597	0	29107	10677	27577	9365.8	2868.1	10108	1389.2	3880.3	43262	29474	3262	29847	10198	27633	9591.6	4118.8	10030	1417.7	3936	1	1	0	1	1	1	1	1	1	1	1			12838	2192	3785	4127	15391	15391			10090
DALNIETAVK	10	Unmodified	_DALNIETAVK_					0	0	0	0	P07356;B0V2N7;B0V2N8	P07356	P07356	Anxa2	Annexin A2;Annexin	MULTI-MSMS	Salomon_082520_TMT1_control_SF11	1	766.458190917969	2	537.295496	1072.57644	-0.087507	-4.7017E-05	426510	229.16	426510	229.16	766.458396163627	36.58	1.0561	36.58	36.38	37.436	0					86	25	5	0.963108281277184	0.00615148985498493	0.0512607714429707	0.0002433	2	16230	147.74	71.574	1	173690000	173280	173920	0	142920	42968	138450	42862	13993	32060	0	12416	161310	162170	8998.3	147920	40966	138530	43148	19081	32392	0	12585	2	2	0	2	2	2	2	1	2	0	2			12839	2192	3785	4127	15392;15393	15393			10090
DALNIETAVK	10	Unmodified	_DALNIETAVK_					0	0	0	0	P07356;B0V2N7;B0V2N8	P07356	P07356	Anxa2	Annexin A2;Annexin	MULTI-MSMS	Salomon_082520_TMT1_control_SF11	1	511.307891845703	3	358.532756	1072.57644	-0.087485	-3.1366E-05	426110	152.78	426110	152.78	511.308140160602	36.6	1.0561	36.6	36.38	37.436	-7.1054E-15					67	25	5	0.972302517821639	0.0471329772490306	0.476799037827507	0.00060916	2	16086	104.79	45.369	1	76264000	402060	399350	0	336130	95313	329970	92205	0	106330	0	33855	374290	372400	17705	347280	90758	329120	94127	0	104980	0	34902	2	2	0	2	2	2	2	0	2	0	2			12840	2192	3785	4127	15394;15395	15394			10090
DALNIETAVK	10	Unmodified	_DALNIETAVK_					0	0	0	0	P07356;B0V2N7;B0V2N8	P07356	P07356	Anxa2	Annexin A2;Annexin	MULTI-MSMS	Salomon_082520_TMT1_control_SF12	1	511.308013916016	3	358.532756	1072.57644	-1.5254	-0.0005469	426110	152.78	426110	152.78	511.642951834912	36.593	0.36728	36.593	36.374	36.741	0					16	7	3	0.905547729014524	0.00327326681143301	0.0333992193805525	0.00018693	1	16118	121.9	73.297	1	4206300	37917	37928	51.044	31405	9355.5	32246	9944.1	0	8740	0	2571.1	35305	35367	2791.1	32511	8988.4	32074	10019	0	8725.2	0	2671.2	1	1	1	1	1	1	1	0	1	0	1			12841	2192	3785	4127	15396	15396			10090
DALNIETAVK	10	Unmodified	_DALNIETAVK_					0	0	0	0	P07356;B0V2N7;B0V2N8	P07356	P07356	Anxa2	Annexin A2;Annexin	MULTI-MSMS	Salomon_082520_TMT1_PV_SF11	3	766.458251953125	2	537.295496	1072.57644	1.1263	0.00060514	426510	229.16	426510	229.16	766.457715613013	36.565	0.91031	36.565	36.362	37.272	0					76	20	6	0.983076188181923	0.029140712291472	0.345291426259098	0.00040699	2	17082	141.88	66.5	1	357490000	322720	267030	0	250550	57441	203430	67554	2843.7	54091	11054	29890	300400	249110	8695.5	256060	54660	205640	67578	4753.4	54759	10341	29583	2	2	0	2	2	2	2	1	2	1	2			12842	2192	3785	4127	15397;15398	15397			10090
DALNIETAVK	10	Unmodified	_DALNIETAVK_					0	0	0	0	P07356;B0V2N7;B0V2N8	P07356	P07356	Anxa2	Annexin A2;Annexin	MULTI-MSMS	Salomon_082520_TMT1_PV_SF11	3	511.307922363281	3	358.532756	1072.57644	1.126	0.00040372	426110	152.77	426110	152.78	511.307656540723	36.566	0.86406	36.566	36.362	37.226	0					59	19	5	0.983137665453906	0.024396185715848	0.181583277760005	0.00014543	2	17091	128.51	65.087	1	160410000	941490	660100	0	626770	193570	580150	190610	6458.3	163820	5200.4	43225	876480	615820	49576	641060	184360	581000	192670	8783.8	163560	5130.8	45431	2	2	0	2	2	2	2	1	2	1	2			12843	2192	3785	4127	15399;15400	15399			10090
DALNIETAVK	10	Unmodified	_DALNIETAVK_					0	0	0	0	P07356;B0V2N7;B0V2N8	P07356	P07356	Anxa2	Annexin A2;Annexin	MULTI-MSMS	Salomon_082520_TMT1_PV_SF12	3	511.307891845703	3	358.532756	1072.57644	-2.3276	-0.00083453	426110	152.78	426110	152.78	511.308666503785	36.53	0.3941	36.53	36.417	36.811	0					15	8	3	0.957917363109067	0.00142605419314714	0.0304574940387235	0.0090142	1	17221	73.499	38.807	1	5053200	55153	44053	0	37197	12841	34833	10898	0	10965	0	4589.9	51348	41081	3406.6	38396	12226	34848	11158	0	10926	0	4625	1	1	0	1	1	1	1	0	1	0	1			12844	2192	3785	4127	15401	15401			10090
DALNIETAVK	10	Unmodified	_DALNIETAVK_					0	0	0	0	P07356;B0V2N7;B0V2N8	P07356	P07356	Anxa2	Annexin A2;Annexin	MULTI-MSMS	Salomon_082520_TMT1_PV_SF12	3	766.458190917969	2	537.295496	1072.57644	-2.328	-0.0012508	426510	229.16	426510	229.16	766.459506106689	36.575	0.34968	36.575	36.417	36.767	0					12	7	2	0.791384778848824	0.00135145013373808	0.0384685653009375	0.032243	1	17245	77.533	15.842	1	11375000	11184	8616.9	359.45	8526.7	2546.3	7812.9	2075.5	0	1779.7	0	0	10416	8040.2	1141.3	8694.4	2451.4	7827.7	2120.8	0	1760.3	0	0	1	1	1	1	1	1	1	0	1	0	0			12845	2192	3785	4127	15402	15402			10090
DALNQATSQVESK	13	Unmodified	_DALNQATSQVESK_					0	0	0	0	Q99PL5;A2AVJ7	Q99PL5	Q99PL5	Rrbp1	Ribosome-binding protein 1	MULTI-MSMS	Salomon_082520_rerun_TMT1_control_SF08	2	617.007080078125	3	464.231805	1389.67359	-0.33309	-0.00015463	329090	152.78	329090	152.77	617.007201728013	31.143	0.35547	31.143	30.976	31.331	0					24	7	5	0.922951473555229	0.00480136794285749	0.0465902903730777	0.0076183	1	12535	72.321	47.104	1	6177300	36662	34016	407.87	29726	10149	28991	8978.4	3880.4	7313.8	3261.9	2284.8	34139	31725	3048.3	30618	9726.4	29015	9116.9	5194.1	7334.9	3211.2	2359.8	1	1	1	1	1	1	1	1	1	1	1			12846	944	3786	4128	15403	15403			10090
DALNQATSQVESK	13	Unmodified	_DALNQATSQVESK_					0	0	0	0	Q99PL5;A2AVJ7	Q99PL5	Q99PL5	Rrbp1	Ribosome-binding protein 1	MSMS	Salomon_082520_rerun_TMT1_control_SF08	2	925.006652832031	2	695.84407	1389.67359	NaN	NaN	NaN	NaN	NaN	NaN	NaN	31.166	1	31.166	30.666	31.666	0								NaN	NaN	NaN	1.0211E-09	1	12526	143.31	93.269	1		1621.9	1804.6	0	1793.2	0	1221.7	0	0	737.5	0	0	1510.2	1683.8	0	1821.6	0	1252.4	0	0	691.84	0	0	1	1	0	1	0	1	0	0	1	0	0			12847	944	3786	4128	15404	15404			10090
DALNQATSQVESK	13	Unmodified	_DALNQATSQVESK_					0	0	0	0	Q99PL5;A2AVJ7	Q99PL5	Q99PL5	Rrbp1	Ribosome-binding protein 1	MULTI-MSMS	Salomon_082520_rerun_TMT1_PV_SF08	4	617.006713867188	3	464.231805	1389.67359	-0.72989	-0.00033884	329090	152.78	329090	152.78	617.007180580028	31.156	0.28141	31.156	31.099	31.381	-3.5527E-15					30	12	3	0.862578507323542	0.00485869539613556	0.0111676155597238	2.7427E-23	1	12904	193.11	139.36	1	12700000	100250	59790	0	54196	17661	51374	17079	3553.5	15095	4412.6	2914.3	93329	55769	5942	55642	16841	51436	17293	6052.1	15011	4274.2	3188.3	1	1	0	1	1	1	1	1	1	1	1			12848	944	3786	4128	15405	15405			10090
DALNQATSQVESK	13	Unmodified	_DALNQATSQVESK_					0	0	0	0	Q99PL5;A2AVJ7	Q99PL5	Q99PL5	Rrbp1	Ribosome-binding protein 1	MULTI-MSMS	Salomon_082520_TMT1_control_SF08	1	617.341125488281	3	464.231805	1389.67359	2.2933	0.0010646	329090	152.77	329090	152.77	617.339944651206	30.716	0.48747	30.716	30.482	30.97	0					33	10	5	0.919676620470528	0.00404889254391964	0.0457348420831667	0.00090585	1	13142	92.457	53.309	1	7069800	20362	22642	0	21249	6383.7	23907	4316.9	2407.4	5536.7	2768.6	1360.1	18957	21122	1208.3	21816	6050.5	23708	4524.7	3543.5	5431.1	2689.1	1441.3	1	1	0	1	1	1	1	1	1	1	1			12849	944	3786	4128	15406	15406			10090
DALNQATSQVESK	13	Unmodified	_DALNQATSQVESK_					0	0	0	0	Q99PL5;A2AVJ7	Q99PL5	Q99PL5	Rrbp1	Ribosome-binding protein 1	MULTI-MSMS	Salomon_082520_TMT1_PV_SF08	3	617.007019042969	3	464.231805	1389.67359	1.4556	0.00067574	329090	152.77	329090	152.78	617.006327919402	30.658	0.5607	30.658	30.564	31.124	-3.5527E-15					37	17	3	0.958451452796777	0.00143539545283342	0.00336982922255107	1.2729E-08	1	13672	147.7	96.25	1	17617000	117360	78072	0	68124	20205	68941	18503	0	21949	0	4551	109240	72812	4379.6	70213	19071	68628	18964	3293.8	21562	0	4928.8	1	1	0	1	1	1	1	0	1	0	1			12850	944	3786	4128	15407	15407			10090
DALPELQELEAGR	13	Unmodified	_DALPELQELEAGR_					0	0	0	0	P58468;Q3TVF6	P58468	P58468	Fam207a	Protein FAM207A	MULTI-MSMS	Salomon_082520_rerun_TMT1_control_SF01	2	835.451110839844	2	720.870088	1439.72562	-0.45032	-0.00032462	158950	114.58	158950	114.58	835.451785399865	46.616	0.46793	46.616	46.456	46.924	0					42	19	3	0.597076211907449	0.000697618352364584	0.0205900420795813	0.009307	1	19367	86.313	41.176	1	2174300	816.61	612.91	0	0	0	1071.7	0	0	0	0	0	760.34	569.62	0	0	0	1001.6	0	0	0	0	0	1	1	0	0	0	1	0	0	0	0	0			12851	2614	3787	4129	15408	15408			10090
DALQEMYK	8	Unmodified	_DALQEMYK_					0	0	0	0	Q9D517	Q9D517	Q9D517	Agpat3	1-acyl-sn-glycerol-3-phosphate acyltransferase gamma	MULTI-MSMS	Salomon_082520_TMT1_PV_SF10	3	728.399108886719	2	499.236593	996.458632	-0.10108	-5.0462E-05	459030	229.16	459030	229.16	728.399346448095	34.095	0.67483	34.095	33.777	34.452	0					25	14	3	0.940981387707904	0.00257889563023592	0.0533525765939756	0.003474	1	15939	116.52	55.548	1	5714900	8117.4	3405.4	0	3893.9	922.5	3725.4	0	0	1103.9	560.28	0	7558.1	3179.4	0	3935.4	861.34	3721.9	0	0	1035.6	524.11	0	1	1	0	1	1	1	0	0	1	1	0			12852	4916	3788	4130	15409	15409			10090
DALQGFK	7	Unmodified	_DALQGFK_					0	0	0	0	Q62189;Q9CQI7	Q62189;Q9CQI7	Q62189	Snrpa;Snrpb2	U1 small nuclear ribonucleoprotein A;U2 small nuclear ribonucleoprotein B	MULTI-MSMS	Salomon_082520_rerun_TMT1_control_SF08	2	618.871337890625	2	389.708328	777.402104	-0.39795	-0.00015508	588040	229.16	588040	229.16	618.871190232194	32.498	0.41831	32.498	32.244	32.662	0					66	27	3	0.989615414971914	0.00435140986111137	0.0134180359552783	0.021428	1	13184	100.45	39.663	1	57981000	79273	67549	0	65590	18966	68259	16971	4368.4	17922	4123.7	4617.2	73795	63023	3698	67091	18004	67937	17349	7658.5	17719	4037.5	4865.9	1	1	0	1	1	1	1	1	1	1	1			12853	3365;4695	3789	4131	15410	15410			10090
DALQGFK	7	Unmodified	_DALQGFK_					0	0	0	0	Q62189;Q9CQI7	Q62189;Q9CQI7	Q62189	Snrpa;Snrpb2	U1 small nuclear ribonucleoprotein A;U2 small nuclear ribonucleoprotein B	MULTI-MSMS	Salomon_082520_TMT1_control_SF08	1	618.871154785156	2	389.708328	777.402104	2.7398	0.0010677	588030	229.16	588040	229.16	618.869913400886	32.072	0.69611	32.072	31.741	32.437	0					69	28	5	0.996208832406957	0.00760171048562648	0.109884435876009	0.013579	1	13759	114.6	53.814	1	52842000	53283	47641	0	47185	14051	40720	12801	0	10912	0	3368.6	49609	44452	3502.7	48072	13418	40966	12991	0	10916	0	3483.1	1	1	0	1	1	1	1	0	1	0	1			12854	3365;4695	3789	4131	15411	15411			10090
DALQGFK	7	Unmodified	_DALQGFK_					0	0	0	0	Q62189;Q9CQI7	Q62189;Q9CQI7	Q62189	Snrpa;Snrpb2	U1 small nuclear ribonucleoprotein A;U2 small nuclear ribonucleoprotein B	MULTI-MSMS	Salomon_082520_TMT1_PV_SF08	3	618.871154785156	2	389.708328	777.402104	1.7394	0.00067785	588030	229.16	588040	229.16	618.870363404476	32.037	0.59419	32.037	31.827	32.421	0					50	14	5	0.996625348185757	0.0196937786838722	0.17547215457103	0.014012	1	14433	113.7	52.908	1	77799000	224060	142110	0	121070	45168	133940	34867	0	32894	0	4930.7	208600	132520	12724	125190	42833	132650	35844	0	32558	0	5622.2	1	1	0	1	1	1	1	0	1	0	1			12855	3365;4695	3789	4131	15412	15412			10090
DALQTCQK	8	Unmodified	_DALQTCQK_					0	0	0	0	Q8BYY4;E0CY48;E0CX38	Q8BYY4	Q8BYY4	Ttc39b	Tetratricopeptide repeat protein 39B	MULTI-MSMS	Salomon_082520_TMT1_PV_SF10	3	711.407470703125	2	482.231842	962.44913	-0.10219	-4.9278E-05	475210	229.16	475210	229.16	711.394341973574	18.317	0.14175	18.317	18.258	18.399	0					8	6	2	0.646378239376158	0.00153757246876935	0.00741972057102472	0.0084153	2	7051	102.51	47.45	1	6330500	12307	10847	0	9785.1	1774.9	9786.2	2316.9	0	2817.7	0	685.73	11459	10117	0	10057	1686.2	9749.6	2337.3	0	2768.9	0	673.03	2	2	0	2	1	2	2	0	2	0	1			12856	3934	3790	4132	15413;15414	15413			10090
DALRDEYDDLSDLNAVQMESVR	22	Oxidation (M),Phospho (STY)	_DALRDEY(Phospho (STY))DDLSDLNAVQM(Oxidation (M))ESVR_	DALRDEYDDLSDLNAVQM(1)ESVR	DALRDEY(1)DDLSDLNAVQMESVR	DALRDEYDDLSDLNAVQM(63)ESVR	DALRDEY(37)DDLS(-37)DLNAVQMES(-56)VR	0	1	1	1	Q80UU9	Q80UU9	Q80UU9	Pgrmc2	Membrane-associated progesterone receptor component 2	MULTI-MSMS	Salomon_082520_rerun_TMT1_PV_SF06	4	961.104553222656	3	884.049462	2649.12656	-1.8052	-0.0015959	86408	76.389	86406	76.387	960.7727437431	45.57	0.58356	45.57	45.398	45.982	-7.1054E-15					35	12	3	0.8046463167963	0.00341405883755131	0.0757330452354258	0.012172	1	21890	63.225	31.992	3	15469000	48209	0	0	0	0	0	0	0	0	0	0	44887	0	3302.6	0	0	0	0	0	0	0	0	1	0	0	0	0	0	0	0	0	0	0			12857	3642	3791	4133	15415	15415	1181	5240	10090
DALSDLALHFLNK	13	Unmodified	_DALSDLALHFLNK_					0	0	0	0	P80315;G5E839	P80315	P80315	Cct4	T-complex protein 1 subunit delta	MULTI-MSMS	Salomon_082520_rerun_TMT1_control_SF04	2	639.040405273438	3	486.264669	1455.77218	-1.0448	-0.00050806	314180	152.78	314180	152.78	639.040369999373	60.985	0.75001	60.985	60.679	61.429	0					94	28	5	0.834118440986967	0.00980605672371394	0.0891774715967505	1.5584E-08	2	28633	145.91	92.346	1	11047000	36364	43124	132.02	32543	10781	34714	11525	2684.8	10202	3105.9	3470	33857	40200	2522.9	33979	10348	34511	11611	4358.8	10198	3016.1	3555.8	2	2	1	2	2	2	2	2	2	2	2			12858	2812	3792	4134	15416;15417	15416			10090
DALSDLALHFLNK	13	Unmodified	_DALSDLALHFLNK_					0	0	0	0	P80315;G5E839	P80315	P80315	Cct4	T-complex protein 1 subunit delta	MULTI-MSMS	Salomon_082520_rerun_TMT1_PV_SF04	4	639.040222167969	3	486.264669	1455.77218	-3.0176	-0.0014673	314180	152.78	314180	152.78	639.375513406225	60.954	0.74533	60.954	60.558	61.304	0					57	16	6	0.824298237919508	0.0124812546944936	0.235439588878803	0.00033801	2	32918	105.2	73.376	1	53922000	125450	158930	593.07	135430	46165	128310	43966	11233	38682	13673	10477	116800	148220	9192.7	139710	44203	128520	44548	17403	38582	13253	10980	2	2	1	2	2	2	2	2	2	2	2			12859	2812	3792	4134	15418;15419	15418			10090
DALSDLALHFLNK	13	Unmodified	_DALSDLALHFLNK_					0	0	0	0	P80315;G5E839	P80315	P80315	Cct4	T-complex protein 1 subunit delta	MULTI-MSMS	Salomon_082520_TMT1_PV_SF04	3	639.3740234375	3	486.264669	1455.77218	2.3583	0.0011467	314180	152.77	314180	152.78	639.038765967443	60.744	0.89772	60.744	60.464	61.362	0					47	22	4	0.930591760338027	0.0185563438801228	0.149360896684596	6.1818E-06	2	33598	136.81	90.396	1	8804100	47914	68492	0	56748	16786	53968	12932	2138	14818	1542.1	5987.4	44608	63866	2984.4	58680	15963	53985	13378	3099.4	14679	1530.6	6049.2	2	2	0	2	2	2	2	1	2	1	2			12860	2812	3792	4134	15420;15421	15420			10090
DALVDIIGICK	11	Unmodified	_DALVDIIGICK_					0	0	0	0	Q8VEE4;Q5SWN2	Q8VEE4	Q8VEE4	Rpa1	Replication protein A 70 kDa DNA-binding subunit;Replication protein A 70 kDa DNA-binding subunit, N-terminally processed	MULTI-MSMS	Salomon_082520_rerun_TMT1_control_SF05	2	559.334533691406	3	406.225046	1215.65331	0.38903	0.00015804	376080	152.77	376080	152.77	558.999972457171	54.364	0.46859	54.364	54.168	54.636	-7.1054E-15					21	10	4	0.91588460542376	0.00234192998500222	0.0355849469783131	0.0041967	1	25257	79.07	42.369	1	1510300	20762	19439	1762.6	18313	5553.7	16284	6129.6	1211	3888.8	1767.8	1703.4	19345	18135	3151	18731	5446.4	16375	6118	2008.6	3976.7	1703.6	1710.8	1	1	1	1	1	1	1	1	1	1	1			12861	3245	3793	4135	15422	15422			10090
DALVDIIGICK	11	Unmodified	_DALVDIIGICK_					0	0	0	0	Q8VEE4;Q5SWN2	Q8VEE4	Q8VEE4	Rpa1	Replication protein A 70 kDa DNA-binding subunit;Replication protein A 70 kDa DNA-binding subunit, N-terminally processed	MULTI-MSMS	Salomon_082520_rerun_TMT1_control_SF06	2	837.996398925781	2	608.833931	1215.65331	3.8573	0.0023485	376390	229.16	376400	229.16	837.994035860721	54.426	0.50605	54.426	54.202	54.708	7.1054E-15					75	25	4	0.980000707268002	0.00347132397476818	0.0292241588797558	0.00037534	1	24090	131.28	80.008	1	4627000	14394	15030	0	13399	3670	11865	3571.6	575.02	3021.7	1737.3	927.18	13403	14019	0	13762	3516.5	11929	3610.9	1189.2	3023.8	1648.9	959.26	1	1	0	1	1	1	1	1	1	1	1			12862	3245	3793	4135	15423	15423			10090
DALVDIIGICK	11	Unmodified	_DALVDIIGICK_					0	0	0	0	Q8VEE4;Q5SWN2	Q8VEE4	Q8VEE4	Rpa1	Replication protein A 70 kDa DNA-binding subunit;Replication protein A 70 kDa DNA-binding subunit, N-terminally processed	MULTI-MSMS	Salomon_082520_rerun_TMT1_control_SF06	2	559.334228515625	3	406.225046	1215.65331	3.8563	0.0015665	376080	152.77	376080	152.78	558.998592451362	54.438	0.47605	54.438	54.232	54.708	0					73	24	4	0.906115499358006	0.00542075596332485	0.0180758335866368	0.0010384	1	24091	97.472	71.813	1	4692200	46240	49757	0	42485	12008	46734	14154	3319.6	11423	3899.3	3844	43052	46401	3134.4	43919	11553	46372	14160	5583.5	11471	3784.3	3942.8	1	1	0	1	1	1	1	1	1	1	1			12863	3245	3793	4135	15424	15424			10090
DALVDIIGICK	11	Unmodified	_DALVDIIGICK_					0	0	0	0	Q8VEE4;Q5SWN2	Q8VEE4	Q8VEE4	Rpa1	Replication protein A 70 kDa DNA-binding subunit;Replication protein A 70 kDa DNA-binding subunit, N-terminally processed	MULTI-MSMS	Salomon_082520_rerun_TMT1_PV_SF05	4	559.334594726563	3	406.225046	1215.65331	0.80704	0.00032784	376080	152.77	376080	152.78	558.999924089976	54.484	0.30469	54.484	54.305	54.61	7.1054E-15					14	6	3	0.934728716748057	0.0014550232471337	0.00613091908654177	0.027221	1	29167	59.542	27.411	1	6951500	65775	48154	0	43514	14380	47285	14479	5025.7	13704	2485.3	5562	61238	44915	4221.9	44776	13757	46989	14657	7166.5	13686	2531.9	5617.5	1	1	0	1	1	1	1	1	1	1	1			12864	3245	3793	4135	15425	15425			10090
DALVDIIGICK	11	Unmodified	_DALVDIIGICK_					0	0	0	0	Q8VEE4;Q5SWN2	Q8VEE4	Q8VEE4	Rpa1	Replication protein A 70 kDa DNA-binding subunit;Replication protein A 70 kDa DNA-binding subunit, N-terminally processed	MULTI-MSMS	Salomon_082520_rerun_TMT1_PV_SF06	4	559.000244140625	3	406.225046	1215.65331	-2.2868	-0.00092895	376090	152.78	376090	152.78	559.335606205098	54.498	0.44073	54.498	54.314	54.755	0					28	10	3	0.925684455017684	0.00342714148517733	0.0151097273893416	0.0013582	1	26768	91.855	61.197	1	19462000	201010	149850	0	135480	41196	133350	43298	9999.5	38067	13125	11709	187150	139770	13168	139200	39471	133210	43647	16486	38021	12690	12111	1	1	0	1	1	1	1	1	1	1	1			12865	3245	3793	4135	15426	15426			10090
DALVDIIGICK	11	Unmodified	_DALVDIIGICK_					0	0	0	0	Q8VEE4;Q5SWN2	Q8VEE4	Q8VEE4	Rpa1	Replication protein A 70 kDa DNA-binding subunit;Replication protein A 70 kDa DNA-binding subunit, N-terminally processed	MULTI-MSMS	Salomon_082520_rerun_TMT1_PV_SF06	4	837.996154785156	2	608.833931	1215.65331	-2.2871	-0.0013925	376400	229.16	376400	229.16	837.997973626626	54.499	0.39738	54.499	54.269	54.666	0					20	9	3	0.961427982807268	0.00135853684688779	0.0121186738956261	8.8699E-05	1	26778	150.35	102.26	1	11525000	22742	15800	0	16446	4406.9	17669	4559.6	310.53	4745.7	1539.4	1021.4	21172	14745	1329.7	16750	4209.9	17535	4622.8	1228.6	4687.6	1452.9	1100.6	1	1	0	1	1	1	1	1	1	1	1			12866	3245	3793	4135	15427	15427			10090
DALVDIIGICK	11	Unmodified	_DALVDIIGICK_					0	0	0	0	Q8VEE4;Q5SWN2	Q8VEE4	Q8VEE4	Rpa1	Replication protein A 70 kDa DNA-binding subunit;Replication protein A 70 kDa DNA-binding subunit, N-terminally processed	MULTI-MSMS	Salomon_082520_TMT1_control_SF06	1	559.333374023438	3	406.225046	1215.65331	2.2453	0.00091209	376080	152.77	376080	152.77	558.999254785505	54.248	0.32084	54.248	54.117	54.438	0					78	37	3	0.899226183550638	0.00572698928743	0.0707654829934469	0.0020785	1	24980	87.568	56.956	1	1000400	11126	14599	0	13845	2873.7	10916	3911.6	469.1	2508.5	0	540.26	10358	13620	656.33	14134	2771.8	11066	3870	990.11	2543.5	0	582.1	1	1	0	1	1	1	1	1	1	0	1			12867	3245	3793	4135	15428	15428			10090
DALVDIIGICK	11	Unmodified	_DALVDIIGICK_					0	0	0	0	Q8VEE4;Q5SWN2	Q8VEE4	Q8VEE4	Rpa1	Replication protein A 70 kDa DNA-binding subunit;Replication protein A 70 kDa DNA-binding subunit, N-terminally processed	MULTI-MSMS	Salomon_082520_TMT1_PV_SF05	3	559	3	406.225046	1215.65331	0.22356	9.0817E-05	376080	152.77	376080	152.77	558.999934195361	54.249	0.30067	54.249	54.116	54.416	0					8	6	2	0.826011904369568	0.00128231762078775	0.0117508546472366	0.0036896	1	28250	80.763	48.828	1	1173100	14642	10268	0	10839	2769.7	8937.3	2506.2	0	1526.1	1188.1	0	13633	9583.3	0	10989	2649	9021.2	2525.5	0	1541.3	1111.4	0	1	1	0	1	1	1	1	0	1	1	0			12868	3245	3793	4135	15429	15429			10090
