## Supporting Folder 2 Data Analysis for "Mouse primary T cell phosphotyrosine proteomics enabled by BOOST": evidence.txt (part 11 of 69)

Sequence	Length	Modifications	Modified sequence	Oxidation (M) Probabilities	Phospho (STY) Probabilities	Oxidation (M) Score Diffs	Phospho (STY) Score Diffs	Acetyl (Protein N-term)	Oxidation (M)	Phospho (STY)	Missed cleavages	Proteins	Leading proteins	Leading razor protein	Gene names	Protein names	Type	Raw file	Experiment	MS/MS m/z	Charge	m/z	Mass	Uncalibrated - Calibrated m/z [ppm]	Uncalibrated - Calibrated m/z [Da]	Mass error [ppm]	Mass error [Da]	Uncalibrated mass error [ppm]	Uncalibrated mass error [Da]	Max intensity m/z 0	Retention time	Retention length	Calibrated retention time	Calibrated retention time start	Calibrated retention time finish	Retention time calibration	Match time difference	Match m/z difference	Match q-value	Match score	Number of data points	Number of scans	Number of isotopic peaks	PIF	Fraction of total spectrum	Base peak fraction	PEP	MS/MS count	MS/MS scan number	Score	Delta score	Combinatorics	Intensity	Reporter intensity corrected 1	Reporter intensity corrected 2	Reporter intensity corrected 3	Reporter intensity corrected 4	Reporter intensity corrected 5	Reporter intensity corrected 6	Reporter intensity corrected 7	Reporter intensity corrected 8	Reporter intensity corrected 9	Reporter intensity corrected 10	Reporter intensity corrected 11	Reporter intensity 1	Reporter intensity 2	Reporter intensity 3	Reporter intensity 4	Reporter intensity 5	Reporter intensity 6	Reporter intensity 7	Reporter intensity 8	Reporter intensity 9	Reporter intensity 10	Reporter intensity 11	Reporter intensity count 1	Reporter intensity count 2	Reporter intensity count 3	Reporter intensity count 4	Reporter intensity count 5	Reporter intensity count 6	Reporter intensity count 7	Reporter intensity count 8	Reporter intensity count 9	Reporter intensity count 10	Reporter intensity count 11	Reverse	Potential contaminant	id	Protein group IDs	Peptide ID	Mod. peptide ID	MS/MS IDs	Best MS/MS	Oxidation (M) site IDs	Phospho (STY) site IDs	Taxonomy IDs
DLIVATVAVK	10	Unmodified	_DLIVATVAVK_					0	0	0	0	Q9CWJ9	Q9CWJ9	Q9CWJ9	Atic	Bifunctional purine biosynthesis protein PURH;Phosphoribosylaminoimidazolecarboxamide formyltransferase;IMP cyclohydrolase	MULTI-MSMS	Salomon_082520_TMT1_PV_SF05	3	743.983581542969	2	514.82115	1027.62775	0.23484	0.0001209	445130	229.16	445130	229.16	743.983771036267	42.986	0.2657	42.986	42.868	43.134	0					14	5	3	0.87455331212317	0.00170572478695278	0.037810947868035	5.4943E-06	1	22148	157.96	95.849	1	9779600	27430	31444	0	29909	7352.4	26856	7282	1965.7	8109.3	0	3471.3	25536	29335	1496.4	30575	7015.8	26988	7415.7	3195.9	8049.1	0	3492.2	1	1	0	1	1	1	1	1	1	0	1			16108	4760	4785	5219	19301	19301			10090
DLIVATVAVK	10	Unmodified	_DLIVATVAVK_					0	0	0	0	Q9CWJ9	Q9CWJ9	Q9CWJ9	Atic	Bifunctional purine biosynthesis protein PURH;Phosphoribosylaminoimidazolecarboxamide formyltransferase;IMP cyclohydrolase	MULTI-MSMS	Salomon_082520_TMT1_PV_SF05	3	496.659484863281	3	343.549859	1027.62775	0.23479	8.0662E-05	444700	152.78	444700	152.78	496.659476077997	42.992	0.26283	42.992	42.826	43.089	0					14	5	4	0.831359765564144	0.000748038899428551	0.00369357413235278	0.01229	1	22163	69.276	7.3132	1	6647400	30258	35205	157.35	26897	6971.7	33335	11273	0	8962.8	0	3075.7	28174	32819	2329.1	28122	6802.5	32813	11139	0	9010.4	0	3149.3	1	1	1	1	1	1	1	0	1	0	1			16109	4760	4785	5219	19302	19302			10090
DLIVSGDEK	9	Unmodified	_DLIVSGDEK_					0	0	0	0	Q8BX17;A2AFQ9;E9PUU4	Q8BX17	Q8BX17	Gemin5	Gem-associated protein 5	MULTI-MSMS	Salomon_082520_TMT1_control_SF06	1	717.416259765625	2	488.253297	974.492041	2.3973	0.0011705	469350	229.16	469350	229.16	717.91619504102	29.869	0.08883	29.869	29.815	29.904	0					12	8	2	0.964630251478243	0.000713375646232713	0.00404780948289588	0.00032516	1	12551	131.44	58.955	1	5594500	12557	11407	0	9832.6	3501.7	8812.6	4708.4	0	3568.8	0	1176.8	11691	10638	801.62	10127	3380.6	8842.5	4677.6	0	3595.6	0	1209.2	1	1	0	1	1	1	1	0	1	0	1			16110	849	4786	5220	19303	19303			10090
DLIVSGDEK	9	Unmodified	_DLIVSGDEK_					0	0	0	0	Q8BX17;A2AFQ9;E9PUU4	Q8BX17	Q8BX17	Gemin5	Gem-associated protein 5	MSMS	Salomon_082520_TMT1_PV_SF06	3	717.415649414063	2	488.253297	974.492041	NaN	NaN	NaN	NaN	NaN	NaN	NaN	29.812	1	29.812	29.312	30.312	0								NaN	NaN	NaN	0.0063671	1	13285	101.64	36.606	1		23419	18012	0	14135	5122.7	13810	4530.4	518.08	2197	0	1767.9	21804	16792	1520.9	14689	4886.3	13790	4554.1	1182	2321.9	0	1718.7	1	1	0	1	1	1	1	1	1	0	1			16111	849	4786	5220	19304	19304			10090
DLIYDMTTSGSGSGLPLLVQR	21	Oxidation (M),Phospho (STY)	_DLIY(Phospho (STY))DM(Oxidation (M))TTSGSGSGLPLLVQR_	DLIYDM(1)TTSGSGSGLPLLVQR	DLIY(0.994)DMT(0.006)TSGSGSGLPLLVQR	DLIYDM(77)TTSGSGSGLPLLVQR	DLIY(22)DMT(-22)T(-42)S(-48)GS(-53)GS(-60)GLPLLVQR	0	1	1	0	Q64729;Q9D5H8;E9Q418	Q64729	Q64729	Tgfbr1	TGF-beta receptor type-1;Receptor protein serine/threonine kinase	MULTI-MSMS	Salomon_082520_rerun_TMT1_PV_SF11	4	850.090576171875	3	773.702786	2318.08653	-0.72846	-0.00056361	98730	76.388	98729	76.387	850.4248972707	53.539	0.44445	53.539	53.249	53.693	0					30	9	4	0.974441090613712	0.00395424570512271	0.14283612112398	0.0015792	1	25731	77.391	54.062	6	3081700	16048	0	363.68	0	0	0	0	0	0	0	0	14945	0	1444.7	0	0	0	0	0	0	0	0	1	0	1	0	0	0	0	0	0	0	0			16112	1526	4787	5221	19305	19305	316	3294	10090
DLIYDMTTSGSGSGLPLLVQR	21	Phospho (STY)	_DLIY(Phospho (STY))DMTTSGSGSGLPLLVQR_		DLIY(0.995)DMT(0.004)TSGSGSGLPLLVQR		DLIY(24)DMT(-24)T(-39)S(-46)GS(-62)GS(-66)GLPLLVQR	0	0	1	0	Q64729;Q9D5H8;E9Q418	Q64729	Q64729	Tgfbr1	TGF-beta receptor type-1;Receptor protein serine/threonine kinase	MULTI-MSMS	Salomon_082520_rerun_TMT1_PV_SF11	4	845.092651367188	3	768.371148	2302.09161	-0.72897	-0.00056012	99415	76.388	99414	76.387	845.093384435081	64.708	0.61958	64.708	64.379	64.998	0					76	20	5	0.981764570919674	0.0143843380175834	0.0493615332981674	9.2819E-05	1	31190	94.45	33.889	6	7722000	8358.8	0	0	0	0	0	0	0	0	0	0	8358.8	0	0	0	0	0	0	0	0	0	0	1	0	0	0	0	0	0	0	0	0	0			16113	1526	4787	5222	19306	19306		3294	10090
DLIYIDDEDPSSSIESSDQSLSSTTASSR	29	Phospho (STY)	_DLIY(Phospho (STY))IDDEDPSSSIESSDQSLSSTTASSR_		DLIY(1)IDDEDPSSSIESSDQSLSSTTASSR		DLIY(54)IDDEDPS(-55)S(-55)S(-54)IES(-67)S(-67)DQS(-72)LS(-83)S(-88)T(-93)T(-93)AS(-100)S(-100)R	0	0	1	0	Q60775;A0A2I3BPX9	Q60775	Q60775	Elf1	ETS-related transcription factor Elf-1	MULTI-MSMS	Salomon_082520_rerun_TMT1_PV_SF07	4	1139.51245117188	3	1062.45583	3184.34565	-1.9068	-0.0020259	71899	76.39	71897	76.388	1139.51399083237	50.167	0.4387	50.167	49.946	50.384	7.1054E-15					25	9	5	0.942742838737505	0.00487461265313363	0.126081504675828	2.4504E-12	1	23982	108.88	84.602	13	7556900	864.56	0	0	0	0	0	0	0	0	0	0	864.56	0	0	0	0	0	0	0	0	0	0	1	0	0	0	0	0	0	0	0	0	0			16114	620	4788	5223	19307	19307		2518	10090
DLKPENLLLASK	12	Unmodified	_DLKPENLLLASK_					0	0	0	0	Q923T9;A0A2I3BQP6;P11798;Q5SVJ1;Q5SVI1;Q68EG2;Q5SVI2;Q5SVI3;Q5SVI0;F8WIS9;P28652;Q5SVI9;Q5SVJ0;F6WHR9;Q6PHZ2;E9Q1T1;A0A0G2JGS4;E9Q1V9;E9Q1W0;Q8CCM0	Q923T9;Q6PHZ2	Q923T9	Camk2g;Camk2a;Camk2b;Camk2d	Calcium/calmodulin-dependent protein kinase type II subunit gamma;Calcium/calmodulin-dependent protein kinase type II subunit alpha;Calcium/calmodulin-dependent protein kinase type II subunit beta;Calcium/calmodulin-dependent protein kinase type II subunit delta	MULTI-MSMS	Salomon_082520_rerun_TMT1_PV_SF05	4	676.76025390625	3	447.597649	1339.77112	0.88655	0.00039682	511980	229.16	511980	229.16	677.094453355501	43.123	0.39524	43.123	42.945	43.34	7.1054E-15					15	8	2	0.842110551414118	0.00252616798831949	0.0664899991111732	0.0070754	1	21915	73.632	53.87	1	12093000	43926	34460	0	31906	9159.5	34787	9586.4	2701.1	12032	3608	3150	40896	32145	2625.1	32773	8758.8	34540	9777.3	4392.7	11818	3486.4	3313.6	1	1	0	1	1	1	1	1	1	1	1			16115	629;156	4789	5224	19308	19308			10090
DLKPENLLLDER	12	Unmodified	_DLKPENLLLDER_					0	0	0	0	Q69Z98;G3UYN4;G3UXM5;G3UWV4	Q69Z98	Q69Z98	Brsk2	Serine/threonine-protein kinase BRSK2	MULTI-MSMS	Salomon_082520_rerun_TMT1_control_SF10	2	638.708862304688	3	485.599829	1453.77766	-0.31479	-0.00015286	314610	152.78	314610	152.78	638.708949792271	39.962	0.31622	39.962	39.769	40.086	0					17	6	3	0.444289465605663	0.00173135609140602	0.0141863717837715	0.0053489	1	16936	76.165	0	1	1929100	7525	7324.7	95.12	6206.3	2343	7532	2195.6	520.75	2360.6	0	696.12	7007.2	6830.5	639.94	6430.3	2248.6	7433.8	2239.9	867.71	2335.2	0	723.05	1	1	1	1	1	1	1	1	1	0	1			16116	1800	4790	5225	19309	19309			10090
DLKPQNLLIDDK	12	Unmodified	_DLKPQNLLIDDK_					0	0	0	0	P11440;D3Z2T9	P11440	P11440	Cdk1	Cyclin-dependent kinase 1	MULTI-MSMS	Salomon_082520_rerun_TMT1_control_SF08	2	700.761413574219	3	471.264558	1410.77184	-0.37241	-0.0001755	486270	229.16	486270	229.16	700.427477750552	40.367	0.50366	40.367	40.154	40.658	0					29	11	3	0.93387970263714	0.00399750015951708	0.0244647786832733	0.00030989	1	17205	109.15	68.668	1	4410900	11021	13034	53.108	10605	3167.6	12833	4480.6	795.74	3048.6	0	1091.7	10262	12153	853.21	11023	3073.4	12665	4431.9	1392.7	3094.7	0	1113.7	1	1	1	1	1	1	1	1	1	0	1			16117	2241	4791	5226	19310	19310			10090
DLKPQNLLIDDK	12	Unmodified	_DLKPQNLLIDDK_					0	0	0	0	P11440;D3Z2T9	P11440	P11440	Cdk1	Cyclin-dependent kinase 1	MULTI-MSMS	Salomon_082520_TMT1_control_SF08	1	700.427062988281	3	471.264558	1410.77184	2.5638	0.0012083	486270	229.16	486270	229.16	700.425984732694	39.97	0.55061	39.97	39.708	40.259	0					27	13	3	0.959661820037983	0.00211479359683019	0.0100473881917072	0.00085245	1	17856	95.094	60.593	1	4082000	7254.7	7741	0	6407.4	2691.5	7719.3	1002.6	0	1946	0	0	6754.8	7218.2	0	6650.4	2538.3	7609.6	1134.5	0	1869.4	0	0	1	1	0	1	1	1	1	0	1	0	0			16118	2241	4791	5226	19311	19311			10090
DLKPSNILYVDESGNPESIR	20	Unmodified	_DLKPSNILYVDESGNPESIR_					0	0	0	0	B1AXN9;P18654	B1AXN9	B1AXN9	Rps6ka3	Ribosomal protein S6 kinase alpha-3	MULTI-MSMS	Salomon_082520_rerun_TMT1_control_SF11	2	902.156860351563	3	749.38149	2245.12264	-0.055822	-4.1832E-05	203870	152.78	203870	152.78	902.490995471488	42.679	0.44827	42.679	42.501	42.949	7.1054E-15					23	9	3	0.970424941963677	0.00179661867985299	0.0282392818502177	0.001639	1	18465	76.176	26.836	1	3620600	5078.4	5426	0	4781	1408.5	3670.9	1748.4	692.33	1170	0	617.51	4728.5	5060.6	0	4906.4	1359.1	3741.2	1737.8	833.51	1196	0	612.79	1	1	0	1	1	1	1	1	1	0	1			16119	1058	4792	5227	19312	19312			10090
DLKPSNILYVDESGNPESIR	20	Unmodified	_DLKPSNILYVDESGNPESIR_					0	0	0	0	B1AXN9;P18654	B1AXN9	B1AXN9	Rps6ka3	Ribosomal protein S6 kinase alpha-3	MULTI-MSMS	Salomon_082520_rerun_TMT1_PV_SF11	4	902.490539550781	3	749.38149	2245.12264	-0.79811	-0.00059809	203870	152.78	203870	152.78	902.49141664104	42.735	0.4489	42.735	42.528	42.977	-7.1054E-15					20	9	3	0.95723445295824	0.00117509708386795	0.0183174802737477	0.0017365	1	19839	75.608	44.841	1	7716700	9171.7	10444	0	8084.1	2764.6	5535.9	2697.2	0	2093.4	0	624.6	8539.5	9736.3	636.97	8375.7	2647	5672.4	2720.7	0	2104	0	648	1	1	0	1	1	1	1	0	1	0	1			16120	1058	4792	5227	19313	19313			10090
DLKPSNLAVNEDCELK	16	Unmodified	_DLKPSNLAVNEDCELK_					0	0	0	0	P47811;A0A3B2WB60;B2KF34	P47811	P47811	Mapk14	Mitogen-activated protein kinase 14	MULTI-MSMS	Salomon_082520_rerun_TMT1_control_SF12	2	845.137023925781	3	615.640136	1843.89858	-1.0657	-0.00065609	372240	229.16	372230	229.16	845.137659429042	36.185	0.27863	36.185	36.073	36.352	0					19	6	4	0.834957362330548	0.00324815841741678	0.00962262167303277	0.00010712	1	14886	105.17	62.387	1	4147700	7827	5508.8	0	6541.3	1591.8	5820.7	1364.8	0	1629.7	842.43	0	7287.8	5144.2	0	6589.5	1520.6	5843.4	1404.4	0	1588.5	788.06	0	1	1	0	1	1	1	1	0	1	1	0			16121	2500	4793	5228	19314	19314			10090
DLKPSNLAVNEDCELK	16	Unmodified	_DLKPSNLAVNEDCELK_					0	0	0	0	P47811;A0A3B2WB60;B2KF34	P47811	P47811	Mapk14	Mitogen-activated protein kinase 14	MULTI-MSMS	Salomon_082520_TMT1_control_SF12	1	845.138061523438	3	615.640136	1843.89858	-1.4677	-0.00090357	372240	229.16	372230	229.16	845.138356230794	35.731	0.26657	35.731	35.566	35.832	0					13	5	3	0.888494774918547	0.00177136543395812	0.00606601964159095	0.0010531	1	15671	85.909	28.621	1	4382900	5481.5	5782.3	0	6864.5	1686.1	4804.7	1049.8	0	1805	0	0	5103.8	5399.6	0	6895.7	1600.7	4913.8	1121.5	0	1739.2	0	0	1	1	0	1	1	1	1	0	1	0	0			16122	2500	4793	5228	19315	19315			10090
DLKPSNLAVNEDCELK	16	Unmodified	_DLKPSNLAVNEDCELK_					0	0	0	0	P47811;A0A3B2WB60;B2KF34	P47811	P47811	Mapk14	Mitogen-activated protein kinase 14	MSMS	Salomon_082520_TMT1_PV_SF12	3	844.802856445313	3	615.640136	1843.89858	NaN	NaN	NaN	NaN	NaN	NaN	NaN	35.757	1	35.757	35.257	36.257	0								NaN	NaN	NaN	0.0039343	1	16727	93.754	45.013	1		11597	11504	0	11636	1535.5	11174	3917.6	391.39	2225	0	0	10798	10735	0	11855	1532.2	11169	3796.8	930.38	2258.7	0	0	1	1	0	1	1	1	1	1	1	0	0			16123	2500	4793	5228	19316	19316			10090
DLKPSNLLLNTTCDLK	16	Unmodified	_DLKPSNLLLNTTCDLK_					0	0	0	0	P63085	P63085	P63085	Mapk1	Mitogen-activated protein kinase 1	MULTI-MSMS	Salomon_082520_rerun_TMT1_control_SF05	2	844.826843261719	3	615.664393	1843.97135	0.3879	0.00023882	372220	229.16	372220	229.16	844.826857540263	47.02	0.72774	47.02	46.632	47.36	0					36	15	4	0.876062191999455	0.00283365070706573	0.0660694124371877	1.2695E-08	1	21540	139	0	1	4312200	4171.1	3735	0	3362.8	1360.7	3514.2	900.23	0	1341.9	0	0	3883.7	3483.8	0	3459.2	1293.2	3491.7	950.9	0	1298.2	0	0	1	1	0	1	1	1	1	0	1	0	0			16124	2740	4794	5229	19317	19317			10090
DLKPSNLLLNTTCDLK	16	Unmodified	_DLKPSNLLLNTTCDLK_					0	0	0	0	P63085	P63085	P63085	Mapk1	Mitogen-activated protein kinase 1	MULTI-MSMS	Salomon_082520_rerun_TMT1_PV_SF05	4	845.1611328125	3	615.664393	1843.97135	0.80481	0.00049549	372220	229.16	372220	229.16	845.160868586357	47.021	0.56706	47.021	46.671	47.238	0					37	12	5	0.586186158113731	0.00447250283261211	0.0557661068444685	1.2909E-10	1	24443	147.83	0	1	14817000	96907	95307	455.99	79247	22100	79112	29834	6279.5	29891	7378.7	7180.4	90234	88871	7411.5	81978	21412	78966	29859	10093	29601	7161.2	7629.7	1	1	1	1	1	1	1	1	1	1	1			16125	2740	4794	5229	19318	19318			10090
DLKPSTPR	8	Unmodified	_DLKPSTPR_					0	0	0	0	Q61937;Q9DAY9;Q5SQB5	Q61937	Q61937	Npm1	Nucleophosmin	MULTI-MSMS	Salomon_082520_rerun_TMT1_control_SF08	2	457.950164794922	3	305.174903	912.50288	-0.37606	-0.00011477	500620	152.78	500620	152.78	457.950297250473	16.496	1.4484	16.496	16.096	17.545	0					114	44	5	0.971246150079718	0.00422246292627257	0.0136577070479811	0.019831	3	5463	69.628	27.231	1	152100000	16521	16926	228.75	15953	4499.3	16947	3505.1	1069.1	2321	0	616.24	15383	15790	1160.8	16359	4293.4	16846	3570.7	1710.5	2352.6	0	598.9	3	3	1	3	2	3	2	2	2	0	1			16126	3355	4795	5230	19319;19320;19321	19319			10090
DLKPSTPR	8	Unmodified	_DLKPSTPR_					0	0	0	0	Q61937;Q9DAY9;Q5SQB5	Q61937	Q61937	Npm1	Nucleophosmin	MULTI-MSMS	Salomon_082520_rerun_TMT1_PV_SF08	4	457.950225830078	3	305.174903	912.50288	-0.82417	-0.00025152	500620	152.78	500620	152.78	457.950457988706	16.517	1.0641	16.517	16.108	17.172	0					90	27	5	0.993988998560388	0.0571171203290154	0.424348541772645	0.029244	2	5307	64.207	37.318	1	170840000	175380	117890	2981.9	111580	36348	107780	34421	9715.7	30235	11040	8804	163320	109980	15372	114220	34984	107830	34886	14867	30182	10728	9156.4	2	2	2	2	2	2	2	2	2	2	2			16127	3355	4795	5230	19322;19323	19323			10090
DLKPSTPR	8	Unmodified	_DLKPSTPR_					0	0	0	0	Q61937;Q9DAY9;Q5SQB5	Q61937	Q61937	Npm1	Nucleophosmin	MULTI-MSMS	Salomon_082520_TMT1_PV_SF08	3	457.9501953125	3	305.174903	912.50288	1.6436	0.0005016	500610	152.77	500620	152.78	457.949691761918	16.075	1.9515	16.075	15.66	17.611	0					130	44	5	0.98355668737753	0.0365108041339702	0.16349625349774	0.049591	1	5611	54.611	26.393	1	218360000	86739	50162	0	54598	12139	39641	11310	0	15795	0	0	80762	46823	0	55162	11619	40415	11654	0	15312	0	0	1	1	0	1	1	1	1	0	1	0	0			16128	3355	4795	5230	19324	19324			10090
DLKPVLDSYVFNDGSSR	17	Unmodified	_DLKPVLDSYVFNDGSSR_					0	0	0	0	Q61187;A0A1B0GRX2;A0A1B0GS10	Q61187	Q61187	Tsg101	Tumor susceptibility gene 101 protein	MULTI-MSMS	Salomon_082520_rerun_TMT1_PV_SF06	4	791.095031738281	3	637.986412	1910.93741	-2.0598	-0.0013141	239460	152.78	239460	152.77	791.096426936019	47.822	0.48522	47.822	47.75	48.236	0					22	12	3	0.892248386679393	0.00157395463555798	0.0100067170333439	0.0074946	1	23222	66.826	27.811	1	4494100	16246	7731.8	181.06	7960.9	2128.4	6887.9	1818.6	326.75	1700.9	0	1052.2	15128	7215.5	1317.9	8089.2	2044	6935.7	1857.2	653.56	1712.5	0	1035.1	1	1	1	1	1	1	1	1	1	0	1			16129	3319	4796	5231	19325	19325			10090
DLLAAAK	7	Unmodified	_DLLAAAK_					0	0	0	0	Q8K363	Q8K363	Q8K363	Ddx18	ATP-dependent RNA helicase DDX18	MULTI-MSMS	Salomon_082520_rerun_TMT1_control_SF06	2	580.375915527344	2	351.213246	700.41194	4.6302	0.0016262	652480	229.16	652490	229.16	580.374347190287	32.465	0.31392	32.465	32.255	32.568	0					34	20	2	0.957161605345722	0.0011447643900654	0.00502207462240171	0.016953	1	12995	107.66	57.619	1	10306000	26170	21064	0	22594	6472	20116	6997.5	1592.8	5245.8	2738.7	1869	24362	19661	1290.1	22904	6179.6	20229	7016.2	2588.6	5293.6	2627.6	1907.4	1	1	0	1	1	1	1	1	1	1	1			16130	4165	4797	5232	19326	19326			10090
DLLAAAK	7	Unmodified	_DLLAAAK_					0	0	0	0	Q8K363	Q8K363	Q8K363	Ddx18	ATP-dependent RNA helicase DDX18	MSMS	Salomon_082520_rerun_TMT1_PV_SF06	4	580.376525878906	2	351.213246	700.41194	NaN	NaN	NaN	NaN	NaN	NaN	NaN	32.481	1	32.481	31.981	32.981	0								NaN	NaN	NaN	0.0093544	1	14256	110.61	62.438	1		79382	48599	0	40197	12383	40936	12145	3102.6	12457	3738.6	3855.2	73907	45317	4959.1	41612	11823	40807	12341	5082.9	12354	3625.1	3985.2	1	1	0	1	1	1	1	1	1	1	1			16131	4165	4797	5232	19327	19327			10090
DLLAAAK	7	Unmodified	_DLLAAAK_					0	0	0	0	Q8K363	Q8K363	Q8K363	Ddx18	ATP-dependent RNA helicase DDX18	MULTI-MSMS	Salomon_082520_TMT1_control_SF06	1	580.376098632813	2	351.213246	700.41194	2.6962	0.00094695	652490	229.16	652490	229.16	580.375122336027	32.068	0.36569	32.068	31.889	32.255	0					24	8	4	0.978869901191469	0.00378572821841109	0.0350148132004117	0.020868	1	13671	100.74	38.028	1	9331500	35913	34249	0	28867	6544	28182	7092.6	681.36	7211.2	2110.5	1731.1	33431	31938	1663.1	29819	6229.8	28134	7169.3	2123.4	7136.5	2002.3	1839.6	1	1	0	1	1	1	1	1	1	1	1			16132	4165	4797	5232	19328	19328			10090
DLLAAAK	7	Unmodified	_DLLAAAK_					0	0	0	0	Q8K363	Q8K363	Q8K363	Ddx18	ATP-dependent RNA helicase DDX18	MSMS	Salomon_082520_TMT1_PV_SF06	3	580.376098632813	2	351.213246	700.41194	NaN	NaN	NaN	NaN	NaN	NaN	NaN	31.999	1	31.999	31.499	32.499	0								NaN	NaN	NaN	0.010696	1	14552	107.66	57.619	1		85383	53078	0	47736	12107	40682	12912	0	12052	0	4114.5	79484	49507	4066.7	48971	11500	40965	13028	0	12016	0	4214.8	1	1	0	1	1	1	1	0	1	0	1			16133	4165	4797	5232	19329	19329			10090
DLLADLIGCQR	11	Unmodified	_DLLADLIGCQR_					0	0	0	0	Q61136	Q61136	Q61136	Prpf4b	Serine/threonine-protein kinase PRP4 homolog	MULTI-MSMS	Salomon_082520_rerun_TMT1_control_SF05	2	751.913024902344	2	637.332087	1272.64962	0.3335	0.00021255	179780	114.58	179780	114.58	751.912887083338	55.452	0.44367	55.452	55.251	55.695	-7.1054E-15					22	9	3	0.84977293341123	0.00385756794438938	0.0943649861560519	0.00018878	1	25737	142.43	76.129	1	2404600	4142.2	4342.2	0	3262.8	1020.2	2537.4	1254.2	0	741.23	0	0	3856.8	4047.7	0	3394	984.13	2572.7	1244.1	0	750.22	0	0	1	1	0	1	1	1	1	0	1	0	0			16134	3312	4798	5233	19330	19330			10090
DLLADLIGCQR	11	Unmodified	_DLLADLIGCQR_					0	0	0	0	Q61136	Q61136	Q61136	Prpf4b	Serine/threonine-protein kinase PRP4 homolog	MULTI-MSMS	Salomon_082520_rerun_TMT1_PV_SF05	4	751.913024902344	2	637.332087	1272.64962	0.69192	0.00044098	179780	114.58	179780	114.58	752.413446460328	55.522	0.36847	55.522	55.347	55.716	7.1054E-15					16	7	3	0.516680671837945	0.00184477540142937	0.0650836079419583	0.047157	1	29759	72.325	35.261	1	5008200	2348.8	1449.8	0	930.62	0	1501.2	0	0	869.63	0	0	2187	1350.9	0	994.59	0	1460.4	0	0	815.79	0	0	1	1	0	1	0	1	0	0	1	0	0			16135	3312	4798	5233	19331	19331			10090
DLLADLIGCQR	11	Unmodified	_DLLADLIGCQR_					0	0	0	0	Q61136	Q61136	Q61136	Prpf4b	Serine/threonine-protein kinase PRP4 homolog	MULTI-MSMS	Salomon_082520_TMT1_PV_SF05	3	751.913269042969	2	637.332087	1272.64962	0.19171	0.00012218	179780	114.58	179780	114.58	751.913116685395	55.213	0.39263	55.213	55.022	55.415	0					22	12	3	0.968592429756273	0.00174838289232586	0.0687847424847119	0.0014313	1	28694	114.5	41.263	1	1163700	3832.3	2941.7	0	1752.9	785.99	1711.8	0	0	0	0	0	3568.3	2740.4	0	1871.6	733.88	1708	0	0	0	0	0	1	1	0	1	1	1	0	0	0	0	0			16136	3312	4798	5233	19332	19332			10090
DLLAVVFYGTEK	12	Unmodified	_DLLAVVFYGTEK_					0	0	0	0	P23475;A0A0R4J187;E9Q163	P23475	P23475	Xrcc6	X-ray repair cross-complementing protein 6	MULTI-MSMS	Salomon_082520_rerun_TMT1_control_SF04	2	605.356323242188	3	452.246616	1353.71802	-1.0636	-0.000481	337820	152.78	337810	152.78	605.02225318093	64.243	0.63009	64.243	64.041	64.671	-1.4211E-14					80	27	4	0.978678782065885	0.00574637412379597	0.0440221106102736	0.0023754	1	30247	83.617	55.219	1	6912100	30547	24035	790.51	24709	7862	25965	7203.6	1072.2	7441.3	1972.1	1791.2	28449	22430	2951.6	25178	7569.8	25815	7348.7	2373.4	7359.4	1889	1902.8	1	1	1	1	1	1	1	1	1	1	1			16137	304	4799	5234	19333	19333			10090
DLLAVVFYGTEK	12	Unmodified	_DLLAVVFYGTEK_					0	0	0	0	P23475;A0A0R4J187;E9Q163	P23475	P23475	Xrcc6	X-ray repair cross-complementing protein 6	MULTI-MSMS	Salomon_082520_rerun_TMT1_control_SF04	2	907.028442382813	2	677.866285	1353.71802	-1.0639	-0.00072115	338070	229.16	338070	229.16	907.029731710295	64.281	0.51104	64.281	63.974	64.485	0					60	21	4	0.982533331708669	0.00230342773070377	0.0418756287568874	2.1329E-07	1	30270	160.18	99.619	1	2582600	7433.9	8120	0	7325.2	1809.1	7435.2	2402.5	760.66	1806.4	743.03	0	6921.7	7573.9	0	7530.7	1749.6	7417.7	2387.5	1109.7	1799.7	726.41	0	1	1	0	1	1	1	1	1	1	1	0			16138	304	4799	5234	19334	19334			10090
DLLAVVFYGTEK	12	Unmodified	_DLLAVVFYGTEK_					0	0	0	0	P23475;A0A0R4J187;E9Q163	P23475	P23475	Xrcc6	X-ray repair cross-complementing protein 6	MULTI-MSMS	Salomon_082520_rerun_TMT1_PV_SF04	4	605.021667480469	3	452.246616	1353.71802	-3.0717	-0.0013892	337820	152.78	337810	152.78	605.023198088745	64.277	0.71907	64.277	64.041	64.76	0					51	15	5	0.964078240244819	0.0101781811173095	0.23021495036194	0.00017533	1	34760	117.86	78.712	1	23556000	137350	108200	0	98167	29770	87974	31981	7814.5	27719	6574.1	6412.3	127880	100930	8809.4	100700	28531	88450	32192	11954	27630	6471.7	6845.3	1	1	0	1	1	1	1	1	1	1	1			16139	304	4799	5234	19335	19335			10090
DLLAVVFYGTEK	12	Unmodified	_DLLAVVFYGTEK_					0	0	0	0	P23475;A0A0R4J187;E9Q163	P23475	P23475	Xrcc6	X-ray repair cross-complementing protein 6	MULTI-MSMS	Salomon_082520_rerun_TMT1_PV_SF04	4	907.028442382813	2	677.866285	1353.71802	-3.0723	-0.0020826	338070	229.17	338070	229.16	907.03132777683	64.259	0.49666	64.259	64.087	64.584	0					27	10	4	0.976729828478644	0.00268012330725953	0.112572861779241	0.00018833	1	34802	131.37	70.805	1	6572400	11581	9482.4	161.28	8608.1	2099	8175.2	2647.4	189.76	2959.3	0	768.36	10784	8844.8	977.65	8837	2036.1	8175.7	2666.4	590.26	2919.2	0	809.03	1	1	1	1	1	1	1	1	1	0	1			16140	304	4799	5234	19336	19336			10090
DLLAVVFYGTEK	12	Unmodified	_DLLAVVFYGTEK_					0	0	0	0	P23475;A0A0R4J187;E9Q163	P23475	P23475	Xrcc6	X-ray repair cross-complementing protein 6	MULTI-MSMS	Salomon_082520_TMT1_control_SF04	1	605.021667480469	3	452.246616	1353.71802	-1.2043	-0.00054464	337820	152.78	337810	152.78	605.022270505847	64.086	0.26668	64.086	63.962	64.229	0					78	36	3	0.79511546859204	0.00177639559687134	0.0351888473906882	0.012329	1	30132	67.456	40.342	1	723240	3633.5	4169.8	0	2162.9	0	3272.6	678.46	0	672.2	0	0	3383.1	3883.4	0	2364.8	0	3191.9	652.52	0	660.27	0	0	1	1	0	1	0	1	1	0	1	0	0			16141	304	4799	5234	19337	19337			10090
DLLAVVFYGTEK	12	Unmodified	_DLLAVVFYGTEK_					0	0	0	0	P23475;A0A0R4J187;E9Q163	P23475	P23475	Xrcc6	X-ray repair cross-complementing protein 6	MULTI-MSMS	Salomon_082520_TMT1_PV_SF04	3	907.029174804688	2	677.866285	1353.71802	2.4008	0.0016274	338060	229.16	338070	229.16	907.027373946983	64.092	0.30808	64.092	63.966	64.274	0					32	13	3	0.982434361648115	0.0013957562425555	0.0779273464546154	2.7354E-07	1	35291	158.41	135.93	1	1487600	5193	3758.9	0	3176.9	649.67	2139.3	0	0	1025.8	0	0	4835.2	3505.3	0	3266.5	606.61	2195.3	0	0	962.3	0	0	1	1	0	1	1	1	0	0	1	0	0			16142	304	4799	5234	19338	19338			10090
DLLAVVFYGTEK	12	Unmodified	_DLLAVVFYGTEK_					0	0	0	0	P23475;A0A0R4J187;E9Q163	P23475	P23475	Xrcc6	X-ray repair cross-complementing protein 6	MULTI-MSMS	Salomon_082520_TMT1_PV_SF04	3	605.35693359375	3	452.246616	1353.71802	2.4008	0.0010857	337810	152.77	337810	152.78	605.020750670542	64.086	0.56445	64.086	63.927	64.492	0					79	24	5	0.935930374384279	0.00139311392510272	0.0275528599827478	0.018168	1	35424	64.121	38.474	1	6944900	8565.3	8590.3	90.443	7496.6	2225.7	6544.3	1630.9	0	1612.1	545.18	0	7975.8	8011.6	705.62	7710.7	2124.6	6578.6	1684.9	0	1583.7	509.99	0	1	1	1	1	1	1	1	0	1	1	0			16143	304	4799	5234	19339	19339			10090
DLLDLIK	7	Unmodified	_DLLDLIK_					0	0	0	0	Q4VA53;F8WHU5	Q4VA53	Q4VA53	Pds5b	Sister chromatid cohesion protein PDS5 homolog B	MULTI-MSMS	Salomon_082520_rerun_TMT1_control_SF05	2	644.418273925781	2	415.255111	828.49567	0.43869	0.00018217	551860	229.16	551860	229.16	644.417650279493	56.351	0.36238	56.351	56.118	56.48	0					17	9	3	0.977603319477752	0.0017324632892945	0.0322410334454349	0.043976	1	26161	89.298	0	1	1188300	8187.2	6503.7	0	5330.4	2584.7	5677.4	1969.8	498.47	2802.2	0	0	7623.1	6064.3	0	5525.9	2462.9	5646	2056	753.25	2714.9	0	0	1	1	0	1	1	1	1	1	1	0	0			16144	3167	4800	5235	19340	19340			10090
DLLDLIK	7	Unmodified	_DLLDLIK_					0	0	0	0	Q4VA53;F8WHU5	Q4VA53	Q4VA53	Pds5b	Sister chromatid cohesion protein PDS5 homolog B	MULTI-MSMS	Salomon_082520_rerun_TMT1_control_SF07	2	644.418029785156	2	415.255111	828.49567	0.049773	2.0668E-05	551860	229.16	551860	229.16	644.418016509246	53.126	0.39939	53.126	52.954	53.354	7.1054E-15					55	25	3	0.756142747700511	0.00409719460492457	0.0606904705215048	0.043976	1	23498	89.298	0	1	2096500	7507.5	7461	0	6429.3	1712.4	5193.6	1708.2	0	1345.7	0	0	6990.3	6958	0	6613.3	1641.8	5250.4	1721.7	0	1337.1	0	0	1	1	0	1	1	1	1	0	1	0	0			16145	3167	4800	5235	19341	19341			10090
DLLDLIK	7	Unmodified	_DLLDLIK_					0	0	0	0	Q4VA53;F8WHU5	Q4VA53	Q4VA53	Pds5b	Sister chromatid cohesion protein PDS5 homolog B	MULTI-MSMS	Salomon_082520_TMT1_PV_SF05	3	644.418151855469	2	415.255111	828.49567	0.25217	0.00010472	551860	229.16	551860	229.16	644.417755343661	56.179	0.36701	56.179	56.002	56.369	0					35	20	3	0.691607030961355	0.00162819768470457	0.0121394508009813	0.018786	1	29134	103.92	0	1	1816700	8112.5	4398.2	0	3005.4	1177.9	3676.5	1381	0	1124.7	0	0	7553.5	4098.7	0	3174.5	1134.5	3621.4	1382.3	0	1115.5	0	0	1	1	0	1	1	1	1	0	1	0	0			16146	3167	4800	5235	19342	19342			10090
DLLDLLVEAK	10	Unmodified	_DLLDLLVEAK_					0	0	0	0	Q62167;P16381;Q62095	Q62167;Q62095	Q62167	Ddx3x;D1Pas1;Ddx3y	ATP-dependent RNA helicase DDX3X;Putative ATP-dependent RNA helicase Pl10;ATP-dependent RNA helicase DDX3Y	MULTI-MSMS	Salomon_082520_rerun_TMT1_control_SF06	2	793.991271972656	2	564.829172	1127.64379	3.9391	0.0022249	405720	229.16	405720	229.16	793.989583562573	67.262	0.41122	67.262	67.063	67.474	0					105	42	3	0.958701855696147	0.0013037158445773	0.0213827769797588	0.00045051	2	29444	140.16	83.354	1	3192800	5702	4342.9	0	4930.9	1038	5101.8	1749.8	458	854.21	0	0	5309.2	4054.5	0	4991.3	1013.1	5082.5	1710	660.26	877.9	0	0	2	2	0	2	1	2	1	1	1	0	0			16147	3361;3359	4801	5236	19343;19344	19343			10090
DLLDLLVEAK	10	Unmodified	_DLLDLLVEAK_					0	0	0	0	Q62167;P16381;Q62095	Q62167;Q62095	Q62167	Ddx3x;D1Pas1;Ddx3y	ATP-dependent RNA helicase DDX3X;Putative ATP-dependent RNA helicase Pl10;ATP-dependent RNA helicase DDX3Y	MULTI-MSMS	Salomon_082520_rerun_TMT1_control_SF07	2	793.9912109375	2	564.829172	1127.64379	0.045082	2.5463E-05	405720	229.16	405720	229.16	793.991634690417	67.292	0.29016	67.292	67.135	67.425	0					71	32	3	0.952720944278549	0.00118930949720921	0.0225568048453349	0.00024299	1	29114	147.75	91.025	1	1140700	2380.8	2681.2	0	2512.5	697.33	1875.4	0	0	0	0	0	2216.7	2501.2	0	2565.5	651.1	1907.7	0	0	0	0	0	1	1	0	1	1	1	0	0	0	0	0			16148	3361;3359	4801	5236	19345	19345			10090
DLLDLLVEAK	10	Unmodified	_DLLDLLVEAK_					0	0	0	0	Q62167;P16381;Q62095	Q62167;Q62095	Q62167	Ddx3x;D1Pas1;Ddx3y	ATP-dependent RNA helicase DDX3X;Putative ATP-dependent RNA helicase Pl10;ATP-dependent RNA helicase DDX3Y	MULTI-MSMS	Salomon_082520_rerun_TMT1_PV_SF06	4	793.991088867188	2	564.829172	1127.64379	-2.3362	-0.0013195	405720	229.16	405720	229.16	793.993136128386	67.327	0.50876	67.327	67.092	67.601	0					90	29	4	0.982622757971492	0.0020698013765317	0.0473083572205595	0.00045051	1	33009	140.16	93.273	1	10735000	5777.9	8324.3	0	5986.2	2482.6	6492.5	1521.8	587.97	1879	887.54	0	5379.8	7758.7	0	6279.6	2356.2	6450.2	1604.9	904.76	1829.2	854.47	0	1	1	0	1	1	1	1	1	1	1	0			16149	3361;3359	4801	5236	19346	19346			10090
DLLDVSK	7	Unmodified	_DLLDVSK_					0	0	0	0	Q61768;E9QAK5;P28738	Q61768	Q61768	Kif5b;Kif5c	Kinesin-1 heavy chain;Kinesin-like protein;Kinesin heavy chain isoform 5C	MULTI-MSMS	Salomon_082520_rerun_TMT1_control_SF12	2	624.383911132813	2	395.221268	788.427984	-1.2269	-0.0004849	579840	229.16	579830	229.16	624.384569614342	36.356	0.43203	36.356	36.161	36.593	0					18	10	3	0.844282057992453	0.00260725308197822	0.0577866958282049	0.054152	1	15007	86.011	9.1118	1	2457500	11505	9665.9	0	8913.8	3394.9	5778.6	2648.4	1307.6	2159.5	1073.3	736.13	10712	9016.5	0	9099.8	3236.4	5979.7	2710.3	1548.1	2167.8	1057.9	754.18	1	1	0	1	1	1	1	1	1	1	1			16150	3348	4802	5237	19347	19347			10090
DLLDVSK	7	Unmodified	_DLLDVSK_					0	0	0	0	Q61768;E9QAK5;P28738	Q61768	Q61768	Kif5b;Kif5c	Kinesin-1 heavy chain;Kinesin-like protein;Kinesin heavy chain isoform 5C	MULTI-MSMS	Salomon_082520_rerun_TMT1_PV_SF12	4	624.384094238281	2	395.221268	788.427984	-2.7336	-0.0010804	579840	229.16	579830	229.16	624.385019975428	36.565	0.36035	36.565	36.344	36.705	0					15	7	3	0.976060884210324	0.00239961651483886	0.0660830674015497	0.02201	1	15778	100.15	19.97	1	4887900	17884	22913	0	16630	4714.3	18282	5524	2149.3	4209.3	2221.8	2186.1	16652	21357	0	17434	4540.7	18160	5520.2	3001.6	4268	2166.9	2171.5	1	1	0	1	1	1	1	1	1	1	1			16151	3348	4802	5237	19348	19348			10090
DLLDVSK	7	Unmodified	_DLLDVSK_					0	0	0	0	Q61768;E9QAK5;P28738	Q61768	Q61768	Kif5b;Kif5c	Kinesin-1 heavy chain;Kinesin-like protein;Kinesin heavy chain isoform 5C	MULTI-MSMS	Salomon_082520_TMT1_PV_SF12	3	624.383666992188	2	395.221268	788.427984	-2.5788	-0.0010192	579840	229.16	579830	229.16	624.385018153294	35.944	0.40918	35.944	35.786	36.195	0					18	8	3	0.873857351952184	0.00298308320345837	0.100055563517223	0.025571	1	16845	98.299	20.625	1	9248500	31943	34181	0	28017	6732.1	28366	7137.1	0	7217.3	0	2414.4	29734	31872	1368.7	29022	6405	28238	7220.8	0	7168.5	0	2477.8	1	1	0	1	1	1	1	0	1	0	1			16152	3348	4802	5237	19349	19349			10090
DLLEASSK	8	Unmodified	_DLLEASSK_					0	0	0	0	Q78YY6	Q78YY6	Q78YY6	Dnajc15	DnaJ homolog subfamily C member 15	MULTI-MSMS	Salomon_082520_TMT1_control_SF11	1	660.891845703125	2	431.729458	861.444362	-0.093894	-4.0537E-05	530800	229.16	530800	229.16	660.89236815315	29.443	0.33145	29.443	29.249	29.58	-3.5527E-15					26	10	3	0.989170165279967	0.00201360076282706	0.0161590072179208	0.047411	1	12379	79.474	36.474	1	5342100	7715.2	7440	0	7281.5	2358.6	6054	1805	243.58	1864	0	0	7183.6	6941.7	0	7421.2	2247.6	6112.6	1861.7	533.6	1827.6	0	0	1	1	0	1	1	1	1	1	1	0	0			16153	3579	4803	5238	19350	19350			10090
DLLEASSK	8	Unmodified	_DLLEASSK_					0	0	0	0	Q78YY6	Q78YY6	Q78YY6	Dnajc15	DnaJ homolog subfamily C member 15	MULTI-MSMS	Salomon_082520_TMT1_PV_SF11	3	660.892395019531	2	431.729458	861.444362	1.2086	0.00052177	530800	229.16	530800	229.16	660.891803341169	29.331	0.3525	29.331	29.184	29.537	0					17	7	4	0.987118874203763	0.00356287242883281	0.0415290063425936	0.0024739	1	13013	122.52	58.096	1	9541800	39865	22121	0	18868	5974.3	17943	6172	0	4236.6	0	1470.6	37106	20629	1304.7	19465	5634.3	17933	6190.3	0	4296.6	0	1504.3	1	1	0	1	1	1	1	0	1	0	1			16154	3579	4803	5238	19351	19351			10090
DLLEVADILEK	11	Unmodified	_DLLEVADILEK_					0	0	0	0	Q99LP6	Q99LP6	Q99LP6	Grpel1	GrpE protein homolog 1, mitochondrial	MULTI-MSMS	Salomon_082520_rerun_TMT1_control_SF12	2	858.513000488281	2	629.350468	1256.68638	-1.0595	-0.00066677	364130	229.16	364130	229.16	858.513774655897	63.672	0.4938	63.672	63.486	63.979	0					214	60	5	0.833243042558517	0.00206703765146041	0.0526149917596741	7.9338E-05	2	27846	150.94	101.52	1	11198000	8280.3	8344.7	0	8671.3	3302.1	6067.3	2092.2	1205.9	3103.3	0	0	7709.8	7787.7	0	8784.1	3135.8	6232.3	2216.7	1435.3	3002.7	0	0	2	2	0	2	2	2	2	2	2	0	0			16155	4598	4804	5239	19352;19353	19352			10090
DLLEVADILEK	11	Unmodified	_DLLEVADILEK_					0	0	0	0	Q99LP6	Q99LP6	Q99LP6	Grpel1	GrpE protein homolog 1, mitochondrial	MULTI-MSMS	Salomon_082520_rerun_TMT1_control_SF12	2	572.677917480469	3	419.902738	1256.68638	-1.0592	-0.00044477	363840	152.78	363830	152.78	572.678354691545	63.691	0.5583	63.691	63.477	64.035	0					236	69	5	0.794401365034294	0.0269819084825441	0.393658545099625	0.0010857	2	27916	96.64	54.64	1	9520800	133890	137860	1058.2	123470	41157	125930	41855	11025	35108	10897	11253	124670	128590	10481	127020	39525	125550	42210	17005	35165	10648	11594	2	2	1	2	2	2	2	2	2	2	2			16156	4598	4804	5239	19354;19355	19355			10090
DLLEVADILEK	11	Unmodified	_DLLEVADILEK_					0	0	0	0	Q99LP6	Q99LP6	Q99LP6	Grpel1	GrpE protein homolog 1, mitochondrial	MULTI-MSMS	Salomon_082520_rerun_TMT1_PV_SF12	4	858.512634277344	2	629.350468	1256.68638	-2.3608	-0.0014857	364130	229.16	364130	229.16	858.514490495724	63.693	0.47675	63.693	63.458	63.935	0					65	17	5	0.996932447212284	0.0118165864450789	0.237414330842259	3.8851E-14	2	30134	179.67	116.69	1	22663000	47303	26363	0	20852	7332.2	20207	3800.9	1579.5	7249.3	1714.7	1284.9	44033	24579	1581.9	21652	6849	20207	4067.3	2461.3	7012.4	1669.1	1389.5	2	2	0	2	2	2	1	1	2	1	1			16157	4598	4804	5239	19356;19357	19356			10090
DLLEVADILEK	11	Unmodified	_DLLEVADILEK_					0	0	0	0	Q99LP6	Q99LP6	Q99LP6	Grpel1	GrpE protein homolog 1, mitochondrial	MULTI-MSMS	Salomon_082520_rerun_TMT1_PV_SF12	4	572.677856445313	3	419.902738	1256.68638	-2.3601	-0.00099102	363840	152.78	363830	152.78	572.678829567038	63.735	2.3013	63.735	62.784	65.086	0					95	36	5	0.943356437703096	0.0448140224310954	0.691639476478054	0.001389	1	30195	91.313	54.789	1	20010000	198940	120960	0	111070	31719	109860	31405	6369.3	29936	10803	9380.8	185230	112830	13659	113990	30374	109670	31827	11831	29790	10368	9685.7	1	1	0	1	1	1	1	1	1	1	1			16158	4598	4804	5239	19358	19358			10090
DLLEVADILEK	11	Unmodified	_DLLEVADILEK_					0	0	0	0	Q99LP6	Q99LP6	Q99LP6	Grpel1	GrpE protein homolog 1, mitochondrial	MULTI-MSMS	Salomon_082520_TMT1_control_SF12	1	858.512573242188	2	629.350468	1256.68638	-1.4593	-0.00091838	364130	229.16	364130	229.16	859.015774779724	63.46	0.4437	63.46	63.296	63.74	0					188	64	4	1	0.000448619699392712	0.0121628841138348	0.016166	1	28412	83.883	51.949	1	2877200	986.09	741.01	0	0	0	751.09	0	0	0	0	0	918.14	688.67	0	0	0	701.95	0	0	0	0	0	1	1	0	0	0	1	0	0	0	0	0			16159	4598	4804	5239	19359	19359			10090
DLLEVADILEK	11	Unmodified	_DLLEVADILEK_					0	0	0	0	Q99LP6	Q99LP6	Q99LP6	Grpel1	GrpE protein homolog 1, mitochondrial	MULTI-MSMS	Salomon_082520_TMT1_PV_SF12	3	858.513000488281	2	629.350468	1256.68638	-2.2265	-0.0014013	364130	229.16	364130	229.16	858.514615662519	63.478	0.40682	63.478	63.321	63.728	0					154	59	3	0.790316800818067	0.00149035091900345	0.0324472300664152	0.0020355	2	30776	110.39	45.327	1	2585400	4095.2	1590	0	2584.1	0	761.1	0	0	0	0	0	3813.1	1487.4	0	2538.8	0	830.88	0	0	0	0	0	2	2	0	2	0	1	0	0	0	0	0			16160	4598	4804	5239	19360;19361	19361			10090
DLLFILTAK	9	Unmodified	_DLLFILTAK_					0	0	0	0	Q3U1J4;A0A494BAF6	Q3U1J4	Q3U1J4	Ddb1	DNA damage-binding protein 1	MULTI-MSMS	Salomon_082520_rerun_TMT1_control_SF02	2	746.481079101563	2	517.318243	1032.62193	-0.87338	-0.00045181	442980	229.16	442980	229.16	746.481507038227	63.908	0.2566	63.908	63.752	64.009	0					34	28	2	0.971875469661324	0.000934695612938654	0.0195835317544604	0.00027759	1	28325	133.57	99.777	1	866020	2024.5	1445.1	0	1723.7	0	1776.7	952.84	0	643.48	0	0	1885	1349.5	0	1739.6	0	1766.8	907.11	0	645.34	0	0	1	1	0	1	0	1	1	0	1	0	0			16161	3042	4805	5240	19362	19362			10090
DLLFILTAK	9	Unmodified	_DLLFILTAK_					0	0	0	0	Q3U1J4;A0A494BAF6	Q3U1J4	Q3U1J4	Ddb1	DNA damage-binding protein 1	MULTI-MSMS	Salomon_082520_rerun_TMT1_control_SF03	2	746.481018066406	2	517.318243	1032.62193	-2.7099	-0.0014019	442980	229.16	442980	229.16	746.48233061935	63.816	0.41574	63.816	63.585	64	7.1054E-15					109	36	4	0.986568274683589	0.00227849020309908	0.082193404775546	0.00032516	2	29099	131.44	85.069	1	11851000	18554	20235	398.78	18620	4492.8	16016	4875	908.45	4434.5	1133.8	1235	17278	18876	1673.7	19070	4339.1	16137	4911.3	1692.8	4417.1	1075.9	1231.9	2	2	1	2	2	2	2	2	2	1	1			16162	3042	4805	5240	19363;19364	19363			10090
DLLFILTAK	9	Unmodified	_DLLFILTAK_					0	0	0	0	Q3U1J4;A0A494BAF6	Q3U1J4	Q3U1J4	Ddb1	DNA damage-binding protein 1	MULTI-MSMS	Salomon_082520_rerun_TMT1_PV_SF02	4	746.48095703125	2	517.318243	1032.62193	1.0532	0.00054486	442980	229.16	442980	229.16	746.48041989992	63.796	0.41036	63.796	63.601	64.011	-7.1054E-15					19	8	3	0.894852235964612	0.002589726835972	0.110003665130936	0.014761	1	31871	88.948	43.636	1	3877500	12059	11634	0	9136.9	3089.1	9904	2821.7	1391	2352.7	901	737.33	11229	10846	0	9509	2955.3	9850.9	2861.6	1829.3	2356.7	900.16	761.28	1	1	0	1	1	1	1	1	1	1	1			16163	3042	4805	5240	19365	19365			10090
DLLFILTAK	9	Unmodified	_DLLFILTAK_					0	0	0	0	Q3U1J4;A0A494BAF6	Q3U1J4	Q3U1J4	Ddb1	DNA damage-binding protein 1	MULTI-MSMS	Salomon_082520_rerun_TMT1_PV_SF03	4	746.481323242188	2	517.318243	1032.62193	-2.678	-0.0013854	442980	229.16	442980	229.16	746.482442424581	63.78	0.34915	63.78	63.575	63.924	7.1054E-15					40	14	4	0.627305851925313	0.00263010106837548	0.0328523977921316	4.7443E-05	2	34383	152.34	105.03	1	90075000	99745	81442	1572.2	74219	27816	75121	26213	5715.7	21339	7047	4156.4	92884	75967	5229.7	76239	26726	74913	26522	9353.9	21313	6827.7	4541.5	2	2	1	2	2	2	2	2	2	2	2			16164	3042	4805	5240	19366;19367	19366			10090
DLLFILTAK	9	Unmodified	_DLLFILTAK_					0	0	0	0	Q3U1J4;A0A494BAF6	Q3U1J4	Q3U1J4	Ddb1	DNA damage-binding protein 1	MULTI-MSMS	Salomon_082520_TMT1_PV_SF03	3	746.480590820313	2	517.318243	1032.62193	-0.92001	-0.00047594	442980	229.16	442980	229.16	746.481377460348	63.641	0.41396	63.641	63.412	63.826	0					45	14	4	0.986441446250571	0.00145543415759618	0.0110321781230024	0.00032516	2	35154	131.44	85.809	1	28751000	52615	42839	0	36740	10504	35250	11527	0	8686.1	2526.3	3139.9	48977	39951	2242	37889	9997.7	35210	11551	0	8764.2	2363.2	3200.6	2	2	0	2	2	2	2	0	2	1	2			16165	3042	4805	5240	19368;19369	19369			10090
DLLFQALGR	9	Unmodified	_DLLFQALGR_					0	0	0	0	Q9WUA2;A0A087WS80;A0A087WQ15	Q9WUA2	Q9WUA2	Farsb	Phenylalanine--tRNA ligase beta subunit	MULTI-MSMS	Salomon_082520_rerun_TMT1_control_SF04	2	631.376770019531	2	516.795466	1031.57638	-0.97117	-0.0005019	221720	114.58	221720	114.58	631.377391443894	50.164	0.58761	50.164	49.9	50.488	0					25	12	3	0.974308942831473	0.00479136455654165	0.0574459134863147	0.0047284	1	23190	100.02	13.184	1	13129000	19574	21133	0	16749	5900.2	19594	5973.3	1176	4470	1886.9	2273.9	18223	19703	1075.9	17439	5636.1	19371	6008.7	2146.5	4535.3	1813.6	2261.6	1	1	0	1	1	1	1	1	1	1	1			16166	5323	4806	5241	19370	19370			10090
DLLFQALGR	9	Unmodified	_DLLFQALGR_					0	0	0	0	Q9WUA2;A0A087WS80;A0A087WQ15	Q9WUA2	Q9WUA2	Farsb	Phenylalanine--tRNA ligase beta subunit	MULTI-MSMS	Salomon_082520_TMT1_control_SF04	1	631.376586914063	2	516.795466	1031.57638	-1.0999	-0.0005684	221720	114.58	221720	114.58	631.377381011565	49.891	0.74777	49.891	49.668	50.416	7.1054E-15					38	16	4	0.950510157619337	0.00819240652655553	0.127762936680893	2.5009E-09	1	24033	180.87	130.17	1	13799000	21134	20817	0	16870	5109.8	15125	4803.8	0	4143.7	0	526.87	19678	19410	0	17463	4891.9	15176	4868.3	0	4116	0	620.21	1	1	0	1	1	1	1	0	1	0	1			16167	5323	4806	5241	19371	19371			10090
DLLFQALGR	9	Unmodified	_DLLFQALGR_					0	0	0	0	Q9WUA2;A0A087WS80;A0A087WQ15	Q9WUA2	Q9WUA2	Farsb	Phenylalanine--tRNA ligase beta subunit	MULTI-MSMS	Salomon_082520_TMT1_PV_SF04	3	631.376953125	2	516.795466	1031.57638	2.1923	0.0011329	221710	114.58	221720	114.58	631.375729319312	49.794	0.31042	49.794	49.64	49.95	0					16	7	3	0.981267630226843	0.00354318746171013	0.0487067455441438	0.033352	1	27338	78.264	24.296	1	28459000	28817	28408	0	31406	6531.2	28592	8737.7	3425	5631.3	4224.9	2788.6	26831	26519	0	31785	6317.9	28736	8651.5	4776.4	5764	4093.3	2778	1	1	0	1	1	1	1	1	1	1	1			16168	5323	4806	5241	19372	19372			10090
DLLFQPVAELK	11	Unmodified	_DLLFQPVAELK_					0	0	0	0	Q9WUA3;Q8C605;F6YL81	Q9WUA3	Q9WUA3	Pfkp	ATP-dependent 6-phosphofructokinase, platelet type;ATP-dependent 6-phosphofructokinase	MULTI-MSMS	Salomon_082520_rerun_TMT1_control_SF05	2	866.026428222656	2	636.863546	1271.71254	0.38444	0.00024483	359830	229.16	359830	229.16	866.026018563533	54.39	0.80001	54.39	54.022	54.822	0					49	17	5	0.944060708357199	0.00609160244026557	0.0615708965392391	3.6893E-06	1	25201	159.94	96.458	1	12731000	26830	26000	0	19333	8375.5	17989	6630.1	2011	4572.3	1263.2	1610.4	24975	24236	1114.3	20173	7931.6	18049	6752.7	2828.6	4636.5	1264.5	1645.2	1	1	0	1	1	1	1	1	1	1	1			16169	3987	4807	5242	19373	19373			10090
DLLFQPVAELK	11	Unmodified	_DLLFQPVAELK_					0	0	0	0	Q9WUA3;Q8C605;F6YL81	Q9WUA3	Q9WUA3	Pfkp	ATP-dependent 6-phosphofructokinase, platelet type;ATP-dependent 6-phosphofructokinase	MULTI-MSMS	Salomon_082520_rerun_TMT1_control_SF05	2	577.686645507813	3	424.911456	1271.71254	0.38435	0.00016331	359550	152.78	359550	152.78	577.686465285096	54.346	0.61185	54.346	54.069	54.681	0					34	13	4	0.800260377610237	0.0067600924840746	0.046559070248066	0.0094196	1	25222	71.085	35.543	1	4263600	33539	31301	150.85	27933	10676	28275	8890.2	2716.6	7166.1	3223	2325.4	31230	29194	2601	28739	10201	28210	9057.7	4067.1	7194	3126.9	2393.1	1	1	1	1	1	1	1	1	1	1	1			16170	3987	4807	5242	19374	19374			10090
DLLFQPVAELK	11	Unmodified	_DLLFQPVAELK_					0	0	0	0	Q9WUA3;Q8C605;F6YL81	Q9WUA3	Q9WUA3	Pfkp	ATP-dependent 6-phosphofructokinase, platelet type;ATP-dependent 6-phosphofructokinase	MULTI-MSMS	Salomon_082520_rerun_TMT1_control_SF06	2	866.026245117188	2	636.863546	1271.71254	3.8111	0.0024271	359830	229.16	359830	229.16	866.525250573219	54.384	0.72311	54.384	54.182	54.905	0					156	38	6	0.997724297198725	0.0320659033716255	0.486127235364543	0.00015499	2	24165	146.16	80.911	1	57968000	74702	68657	26.776	60987	18540	61996	19406	3894.8	18399	3730.3	4964.2	69543	64035	3948.3	62774	17704	61790	19608	6887.2	18285	3597.8	5204.7	2	2	1	2	2	2	2	2	2	1	2			16171	3987	4807	5242	19375;19376	19376			10090
DLLFQPVAELK	11	Unmodified	_DLLFQPVAELK_					0	0	0	0	Q9WUA3;Q8C605;F6YL81	Q9WUA3	Q9WUA3	Pfkp	ATP-dependent 6-phosphofructokinase, platelet type;ATP-dependent 6-phosphofructokinase	MULTI-MSMS	Salomon_082520_rerun_TMT1_control_SF06	2	577.686828613281	3	424.911456	1271.71254	3.81	0.0016189	359540	152.77	359550	152.78	577.684982585918	54.422	0.60332	54.422	54.202	54.806	0					105	31	4	0.980224626151374	0.0108737275671134	0.135686779666762	0.00022789	2	24198	117.23	66.355	1	18644000	91246	93421	1840.2	85431	28891	83341	25558	8812.2	22015	6750.8	6536.7	84973	87142	8406.7	87687	27730	83356	25989	12659	22002	6678.1	6784.9	2	2	2	2	2	2	2	2	2	2	2			16172	3987	4807	5242	19377;19378	19378			10090
DLLFQPVAELK	11	Unmodified	_DLLFQPVAELK_					0	0	0	0	Q9WUA3;Q8C605;F6YL81	Q9WUA3	Q9WUA3	Pfkp	ATP-dependent 6-phosphofructokinase, platelet type;ATP-dependent 6-phosphofructokinase	MULTI-MSMS	Salomon_082520_rerun_TMT1_PV_SF05	4	866.0263671875	2	636.863546	1271.71254	0.79753	0.00050791	359830	229.16	359830	229.16	866.025769767989	54.452	0.6093	54.452	54.178	54.787	7.1054E-15					26	13	4	0.958137810120061	0.00351960624244654	0.045855527818233	0.0002195	1	29106	135.66	72.177	1	35295000	86881	107660	0	83102	33967	84110	28488	5083.3	28952	5314.4	8775.3	80883	100360	5037	86527	32338	83848	29198	9163.6	28718	5180.8	9089.8	1	1	0	1	1	1	1	1	1	1	1			16173	3987	4807	5242	19379	19379			10090
DLLFQPVAELK	11	Unmodified	_DLLFQPVAELK_					0	0	0	0	Q9WUA3;Q8C605;F6YL81	Q9WUA3	Q9WUA3	Pfkp	ATP-dependent 6-phosphofructokinase, platelet type;ATP-dependent 6-phosphofructokinase	MULTI-MSMS	Salomon_082520_rerun_TMT1_PV_SF05	4	578.020751953125	3	424.911456	1271.71254	0.79711	0.0003387	359550	152.77	359550	152.78	577.686265926711	54.456	0.69757	54.456	54.09	54.787	7.1054E-15					24	15	2	0.817445381736185	0.00401570447770893	0.0261239372822708	0.012919	1	29130	67.456	32.232	1	23670000	143840	153390	0	150600	52577	141380	46025	13129	46216	14824	13638	133920	143120	10116	153700	50215	141720	47033	19872	45852	14408	14164	1	1	0	1	1	1	1	1	1	1	1			16174	3987	4807	5242	19380	19380			10090
DLLFQPVAELK	11	Unmodified	_DLLFQPVAELK_					0	0	0	0	Q9WUA3;Q8C605;F6YL81	Q9WUA3	Q9WUA3	Pfkp	ATP-dependent 6-phosphofructokinase, platelet type;ATP-dependent 6-phosphofructokinase	MULTI-MSMS	Salomon_082520_rerun_TMT1_PV_SF06	4	866.026245117188	2	636.863546	1271.71254	-2.26	-0.0014393	359830	229.16	359830	229.16	866.027763520632	54.474	0.61874	54.474	54.223	54.841	7.1054E-15					52	14	5	0.909409824349335	0.00384130697129623	0.0535023158122618	0.0037936	2	26893	103.91	51.914	1	116760000	148990	184040	1889.1	161210	48464	163200	51357	14582	46601	12778	18034	138730	171650	11593	166110	46585	162800	51795	22272	46603	12554	18281	2	2	1	2	2	2	2	2	2	2	2			16175	3987	4807	5242	19381;19382	19382			10090
DLLFQPVAELK	11	Unmodified	_DLLFQPVAELK_					0	0	0	0	Q9WUA3;Q8C605;F6YL81	Q9WUA3	Q9WUA3	Pfkp	ATP-dependent 6-phosphofructokinase, platelet type;ATP-dependent 6-phosphofructokinase	MULTI-MSMS	Salomon_082520_rerun_TMT1_PV_SF06	4	577.686584472656	3	424.911456	1271.71254	-2.2594	-0.00096006	359550	152.78	359550	152.78	577.687633258467	54.497	0.61874	54.497	54.223	54.841	0					48	14	4	0.989620266399627	0.00853042085131402	0.0449273432647544	0.00022789	2	26735	117.23	65.306	1	77653000	286480	340960	442.48	288640	94414	297360	91426	20210	82096	22809	26091	266720	317960	17838	298290	90244	296170	92604	34613	81940	22169	26903	2	2	1	2	2	2	2	2	2	2	2			16176	3987	4807	5242	19383;19384	19383			10090
DLLFQPVAELK	11	Unmodified	_DLLFQPVAELK_					0	0	0	0	Q9WUA3;Q8C605;F6YL81	Q9WUA3	Q9WUA3	Pfkp	ATP-dependent 6-phosphofructokinase, platelet type;ATP-dependent 6-phosphofructokinase	MULTI-MSMS	Salomon_082520_TMT1_control_SF05	1	866.026428222656	2	636.863546	1271.71254	3.5395	0.0022542	359830	229.16	359830	229.16	866.024181739284	54.271	0.38719	54.271	54.094	54.481	0					83	31	4	0.978368082760761	0.00251603606390414	0.0214642891803783	0.00036657	1	26190	131.43	63.87	1	1918700	5290.5	4585.7	0	4565.7	2092	3743.1	1898.8	0	882.48	0	0	4925.9	4278.9	0	4646.9	2001	3779.9	1904.7	0	910.93	0	0	1	1	0	1	1	1	1	0	1	0	0			16177	3987	4807	5242	19385	19385			10090
DLLFQPVAELK	11	Unmodified	_DLLFQPVAELK_					0	0	0	0	Q9WUA3;Q8C605;F6YL81	Q9WUA3	Q9WUA3	Pfkp	ATP-dependent 6-phosphofructokinase, platelet type;ATP-dependent 6-phosphofructokinase	MULTI-MSMS	Salomon_082520_TMT1_control_SF05	1	578.020935058594	3	424.911456	1271.71254	3.5381	0.0015034	359540	152.77	359550	152.78	577.685193017863	54.269	0.41335	54.269	54.022	54.435	7.1054E-15					72	34	3	0.800647016713436	0.00397667636199944	0.0123781999352343	0.042231	1	26206	53.557	3.3629	1	2319300	13847	12627	0	13058	3817	14947	3454.8	0	2649.4	0	1244	12890	11784	685.74	13319	3629.9	14775	3498.3	0	2680.7	0	1243.6	1	1	0	1	1	1	1	0	1	0	1			16178	3987	4807	5242	19386	19386			10090
DLLFQPVAELK	11	Unmodified	_DLLFQPVAELK_					0	0	0	0	Q9WUA3;Q8C605;F6YL81	Q9WUA3	Q9WUA3	Pfkp	ATP-dependent 6-phosphofructokinase, platelet type;ATP-dependent 6-phosphofructokinase	MULTI-MSMS	Salomon_082520_TMT1_control_SF06	1	866.026123046875	2	636.863546	1271.71254	2.2191	0.0014132	359830	229.16	359830	229.16	866.024888655207	54.236	0.64404	54.236	54.066	54.71	0					261	80	5	0.979261182921322	0.0050498113139259	0.151936273634382	1.8168E-07	2	24947	166.14	102.05	1	12168000	9599.3	11955	0	11322	2213.1	9047	4108.8	871.47	2347.7	0	0	8937.9	11153	0	11561	2169.6	9173	4014.1	1029.9	2382.1	0	0	2	2	0	2	2	2	2	1	2	0	0			16179	3987	4807	5242	19387;19388	19387			10090
DLLFQPVAELK	11	Unmodified	_DLLFQPVAELK_					0	0	0	0	Q9WUA3;Q8C605;F6YL81	Q9WUA3	Q9WUA3	Pfkp	ATP-dependent 6-phosphofructokinase, platelet type;ATP-dependent 6-phosphofructokinase	MULTI-MSMS	Salomon_082520_TMT1_control_SF06	1	577.686645507813	3	424.911456	1271.71254	2.2185	0.00094266	359540	152.77	359550	152.78	577.685748944297	54.249	0.55314	54.249	54.086	54.639	0					195	69	4	0.984199446368156	0.00563023032705361	0.0931629485802736	0.0010857	2	25057	96.64	54.531	1	6980400	24565	23049	0	21460	5260.7	20962	5545.8	1989.5	4756.1	0	2364.3	22871	21501	877.11	21998	5042.8	20959	5586	2920.7	4788.2	0	2354.8	2	2	0	2	2	2	2	2	2	0	2			16180	3987	4807	5242	19389;19390	19390			10090
DLLFQPVAELK	11	Unmodified	_DLLFQPVAELK_					0	0	0	0	Q9WUA3;Q8C605;F6YL81	Q9WUA3	Q9WUA3	Pfkp	ATP-dependent 6-phosphofructokinase, platelet type;ATP-dependent 6-phosphofructokinase	MULTI-MSMS	Salomon_082520_TMT1_PV_SF05	3	866.026428222656	2	636.863546	1271.71254	0.22097	0.00014073	359830	229.16	359830	229.16	866.026344834225	54.314	0.53592	54.314	54.077	54.613	0					32	12	4	0.925588480700769	0.00314653471156959	0.031626955852212	4.9606E-19	1	28221	192.3	112.08	1	6966000	3858	4390	0	3950.8	862.04	4469.4	1081.4	0	651.42	0	0	3592.2	4094.7	0	4069.2	832.08	4420.7	1072.1	0	658.41	0	0	1	1	0	1	1	1	1	0	1	0	0			16181	3987	4807	5242	19391	19391			10090
DLLFQPVAELK	11	Unmodified	_DLLFQPVAELK_					0	0	0	0	Q9WUA3;Q8C605;F6YL81	Q9WUA3	Q9WUA3	Pfkp	ATP-dependent 6-phosphofructokinase, platelet type;ATP-dependent 6-phosphofructokinase	MULTI-MSMS	Salomon_082520_TMT1_PV_SF05	3	577.686767578125	3	424.911456	1271.71254	0.22091	9.3869E-05	359550	152.78	359550	152.78	577.686541862428	54.278	0.66408	54.278	53.976	54.64	0					33	16	3	0.559433691342579	0.00617655686151723	0.103347021217583	0.015069	2	28281	66.267	27.834	1	4763900	45364	52602	0	45795	9874.2	47723	10775	3640.2	12140	1295.8	5135.2	42229	49058	1315.8	47228	9419.7	47507	10925	5855.6	12042	1234.3	5170.6	2	2	0	2	2	2	2	2	2	1	2			16182	3987	4807	5242	19392;19393	19393			10090
DLLFQPVAELK	11	Unmodified	_DLLFQPVAELK_					0	0	0	0	Q9WUA3;Q8C605;F6YL81	Q9WUA3	Q9WUA3	Pfkp	ATP-dependent 6-phosphofructokinase, platelet type;ATP-dependent 6-phosphofructokinase	MULTI-MSMS	Salomon_082520_TMT1_PV_SF06	3	866.026245117188	2	636.863546	1271.71254	1.8627	0.0011863	359830	229.16	359830	229.16	866.02522025053	54.24	0.66237	54.24	54.044	54.706	0					217	62	5	0.977961660484631	0.00307405102521656	0.0767348304759201	0.00076554	2	26462	124.67	70.511	1	16710000	12836	17677	0	15569	4408.1	15046	2794.8	316.19	3967.7	1241.5	1650.9	11952	16486	0	16024	4186.2	15029	2851	527.27	3903	1161.4	1664.3	2	2	0	2	2	2	1	1	2	1	2			16183	3987	4807	5242	19394;19395	19394			10090
DLLFQPVAELK	11	Unmodified	_DLLFQPVAELK_					0	0	0	0	Q9WUA3;Q8C605;F6YL81	Q9WUA3	Q9WUA3	Pfkp	ATP-dependent 6-phosphofructokinase, platelet type;ATP-dependent 6-phosphofructokinase	MULTI-MSMS	Salomon_082520_TMT1_PV_SF06	3	577.686706542969	3	424.911456	1271.71254	1.8624	0.00079136	359540	152.77	359550	152.78	577.68585640178	54.233	0.56581	54.233	54.044	54.61	0					196	56	5	0.990946376651748	0.00961162310283762	0.160196096138816	0.00019702	2	26479	119.76	45.833	1	12277000	25291	33907	0	29393	6816.4	24629	7874	0	7271.8	0	2501.2	23545	31622	1415.4	30234	6535	24831	7913	0	7254.9	0	2560.5	2	2	0	2	2	2	2	0	2	0	2			16184	3987	4807	5242	19396;19397	19396			10090
DLLGAISGIASPYTASTPNINSVR	24	Phospho (STY)	_DLLGAISGIASPY(Phospho (STY))TASTPNINSVR_		DLLGAISGIAS(0.003)PY(0.994)T(0.003)ASTPNINSVR		DLLGAIS(-36)GIAS(-26)PY(26)T(-26)AS(-37)T(-41)PNINS(-44)VR	0	0	1	0	Q8BIK4;E9QMR2;A0A1D5RLE0;A0A5F8MPL9;A0A1D5RMM1;F8VPN7;A0A1D5RLB8	Q8BIK4	Q8BIK4	Dock9	Dedicator of cytokinesis protein 9	MULTI-MSMS	Salomon_082520_rerun_TMT1_PV_SF05	4	910.138793945313	3	833.082654	2496.22613	0.64031	0.00053343	91692	76.387	91693	76.388	909.46928216127	59.791	0.35086	59.791	59.588	59.938	7.1054E-15					23	7	5	0.930782656001177	0.00243336019557498	0.015559620247734	6.829E-05	1	32196	94.259	58.503	7	5949300	17238	0	329.35	0	0	0	0	0	0	0	0	16053	0	1494.7	0	0	0	0	0	0	0	0	1	0	1	0	0	0	0	0	0	0	0			16185	457	4808	5243	19398	19398		2370	10090
DLLGLCEQK	9	Unmodified	_DLLGLCEQK_					0	0	0	0	Q6P5F9;F6YA11	Q6P5F9	Q6P5F9	Xpo1	Exportin-1	MULTI-MSMS	Salomon_082520_rerun_TMT1_control_SF09	2	767.439636230469	2	538.276249	1074.53795	1.3866	0.00074636	425730	229.16	425730	229.16	767.438314812292	39.564	0.44681	39.564	39.391	39.837	0					47	28	2	0.969945666309172	0.00170004203640335	0.00561326325425305	0.00067656	2	16746	119.75	46.487	1	21623000	28252	28951	696.49	23916	6833.3	21768	6433.7	733.44	6264.4	1336.6	1628.7	26311	26996	2360.7	24722	6584.3	21836	6541.7	1536.1	6215.9	1280.6	1672.4	2	2	1	2	2	2	2	1	2	1	1			16186	3481	4809	5244	19399;19400	19399			10090
DLLGLCEQK	9	Unmodified	_DLLGLCEQK_					0	0	0	0	Q6P5F9;F6YA11	Q6P5F9	Q6P5F9	Xpo1	Exportin-1	MULTI-MSMS	Salomon_082520_TMT1_control_SF09	1	767.439147949219	2	538.276249	1074.53795	-1.5097	-0.00081261	425740	229.16	425730	229.16	767.43965268845	39.205	0.22755	39.205	39.06	39.287	7.1054E-15					26	14	2	0.775334403072397	0.00110842994262135	0.00970464607168883	0.0091794	1	17168	94.692	42.111	1	17858000	7686.8	8209.7	0	7804	2152.7	6705	1948.3	0	1225	0	515.78	7156.8	7659	506.12	7973.6	2055.5	6747.7	1964.5	0	1252.7	0	519.51	1	1	0	1	1	1	1	0	1	0	1			16187	3481	4809	5244	19401	19401			10090
DLLGLCEQK	9	Unmodified	_DLLGLCEQK_					0	0	0	0	Q6P5F9;F6YA11	Q6P5F9	Q6P5F9	Xpo1	Exportin-1	MULTI-MSMS	Salomon_082520_TMT1_control_SF09	1	512.295227050781	3	359.186592	1074.53795	-1.5093	-0.00054213	425340	152.78	425340	152.77	511.962273480886	39.237	0.18267	39.237	39.082	39.265	0					16	11	2	0.927108042117855	0.00120286095792709	0.0025716323944999	0.009108	1	17216	74.464	36.172	1	12427000	27176	33655	0	25520	6516.8	25902	8123.5	2755	7404.5	2264.8	1378.4	25296	31373	1017.3	26615	6227.5	25843	8133.8	3954.6	7350.5	2232.1	1516.2	1	1	0	1	1	1	1	1	1	1	1			16188	3481	4809	5244	19402	19402			10090
DLLGLCEQK	9	Unmodified	_DLLGLCEQK_					0	0	0	0	Q6P5F9;F6YA11	Q6P5F9	Q6P5F9	Xpo1	Exportin-1	MULTI-MSMS	Salomon_082520_TMT1_PV_SF09	3	511.961853027344	3	359.186592	1074.53795	0.65721	0.00023606	425340	152.77	425340	152.78	511.961427653494	39.187	0.21317	39.187	39	39.213	0					13	7	3	0.901074405320931	0.0013259437009139	0.00295685659997251	0.001552	1	18550	95.502	56.934	1	18703000	86338	78783	0	67917	18759	64543	18970	0	20391	0	4463.9	80371	73472	3951	70004	17845	64510	19275	0	20117	0	4799.2	1	1	0	1	1	1	1	0	1	0	1			16189	3481	4809	5244	19403	19403			10090
DLLGLCEQK	9	Unmodified	_DLLGLCEQK_					0	0	0	0	Q6P5F9;F6YA11	Q6P5F9	Q6P5F9	Xpo1	Exportin-1	MULTI-MSMS	Salomon_082520_TMT1_PV_SF09	3	767.438781738281	2	538.276249	1074.53795	0.65725	0.00035378	425730	229.16	425730	229.16	767.438457329936	39.196	0.24587	39.196	39	39.245	0					22	12	2	0.987894022727941	0.00184489793118463	0.00565346597135024	0.00028739	1	18558	133.13	70.934	1	45846000	58160	48706	0	40643	12281	39747	10654	1143	10881	0	2860.7	54133	45418	1770	42018	11578	39679	10899	3076.2	10775	0	3007.9	1	1	0	1	1	1	1	1	1	0	1			16190	3481	4809	5244	19404	19404			10090
DLLHNEDR	8	Unmodified	_DLLHNEDR_					0	0	0	0	Q8BTV2	Q8BTV2	Q8BTV2	Cpsf7	Cleavage and polyadenylation specificity factor subunit 7	MULTI-MSMS	Salomon_082520_rerun_TMT1_control_SF01	2	414.221008300781	3	337.833317	1010.47812	-0.47639	-0.00016094	226110	76.388	226110	76.388	414.221141430437	16.816	0.32043	16.816	16.687	17.008	0					39	23	2	0.662241497612098	0.00342408197549911	0.0150863540761437	0.052513	1	5327	53.493	7.497	1	1136800	4807	5603.4	428.24	4751.9	658.78	4240	833.9	0	909.84	0	0	4479	5225.4	739.54	4900.2	662.01	4255.7	839.05	0	890	0	0	1	1	1	1	1	1	1	0	1	0	0			16191	3881	4810	5245	19405	19405			10090
DLLHNEDR	8	Unmodified	_DLLHNEDR_					0	0	0	0	Q8BTV2	Q8BTV2	Q8BTV2	Cpsf7	Cleavage and polyadenylation specificity factor subunit 7	MULTI-MSMS	Salomon_082520_rerun_TMT1_PV_SF01	4	414.221008300781	3	337.833317	1010.47812	-0.33798	-0.00011418	226110	76.388	226110	76.388	414.221065604152	16.251	0.3588	16.251	16.099	16.458	0					27	19	2	0.757116264665263	0.00215796552091797	0.00997264145327713	0.018469	1	5080	70.816	29.39	1	898400	4081.9	3561.7	0	2594	991.96	3555.3	1562.8	486.21	974.52	0	0	3800.7	3319.9	0	2729.1	965.49	3493.6	1537.2	634.68	982.57	0	0	1	1	0	1	1	1	1	1	1	0	0			16192	3881	4810	5245	19406	19406			10090
DLLHNEDR	8	Unmodified	_DLLHNEDR_					0	0	0	0	Q8BTV2	Q8BTV2	Q8BTV2	Cpsf7	Cleavage and polyadenylation specificity factor subunit 7	MULTI-MSMS	Salomon_082520_TMT1_control_SF01	1	414.221008300781	3	337.833317	1010.47812	0.24938	8.4248E-05	226110	76.388	226110	76.388	414.220935927196	16.657	0.22772	16.657	16.531	16.759	0					14	7	2	0.911086462734459	0.00400328596704266	0.0651930444291621	0.00072134	1	5613	113.66	66.055	1	1294900	5621.7	5515.9	0	4819.2	1248.5	4651.7	852.88	326.73	1614.6	0	672.8	5234.4	5144.4	0	4963.1	1187.1	4652	909.37	540.68	1575.8	0	678.18	1	1	0	1	1	1	1	1	1	0	1			16193	3881	4810	5245	19407	19407			10090
DLLHPSPEEEK	11	Unmodified	_DLLHPSPEEEK_					0	0	0	0	Q6ZWU9;A0A0G2JDW7;A0A0G2JG29	Q6ZWU9	Q6ZWU9	Rps27	40S ribosomal protein S27	MULTI-MSMS	Salomon_082520_rerun_TMT1_control_SF03	2	584.657409667969	3	431.882225	1292.62485	-2.5422	-0.0010979	353740	152.78	353740	152.77	584.992644601236	26.465	0.37053	26.465	26.287	26.657	0					40	16	3	0.645112106856846	0.00388548275847035	0.0530574781666071	0.051812	1	10116	50.207	14.264	1	2634400	7152.3	11193	143.07	9876.9	3336.8	11862	1837.7	1162.5	2262.1	0	0	6660.6	10440	672.87	10199	3170.5	11721	1955.6	1687.1	2202.5	0	0	1	1	1	1	1	1	1	1	1	0	0			16194	124	4811	5246	19408	19408			10090
DLLIDEWK	8	Unmodified	_DLLIDEWK_					0	0	0	0	P47811	P47811	P47811	Mapk14	Mitogen-activated protein kinase 14	MULTI-MSMS	Salomon_082520_TMT1_control_SF12	1	745.436462402344	2	516.274032	1030.53351	-1.5443	-0.00079728	443880	229.16	443880	229.16	745.437670879635	50.923	0.43873	50.923	50.719	51.158	0					25	12	3	0.982268754462836	0.002871848824358	0.0606475021542094	0.001832	1	23535	128.69	61.124	1	2944400	9771.2	9418.8	36.874	8046.1	2507.2	9879.9	1504	583.69	1227.6	768.77	707.68	9098.2	8783.6	742.73	8332.7	2381.1	9742.9	1569.5	1068.1	1242.5	743.19	698.77	1	1	1	1	1	1	1	1	1	1	1			16195	2500	4812	5247	19409	19409			10090
DLLIDEWK	8	Unmodified	_DLLIDEWK_					0	0	0	0	P47811	P47811	P47811	Mapk14	Mitogen-activated protein kinase 14	MULTI-MSMS	Salomon_082520_TMT1_PV_SF12	3	745.436767578125	2	516.274032	1030.53351	-2.3566	-0.0012167	443880	229.16	443880	229.16	745.438036917291	50.888	0.40401	50.888	50.73	51.134	0					16	8	3	0.950519889993612	0.00286643047902942	0.0635871054039777	0.0062296	1	25278	107.47	42.118	1	2920400	12812	8898.4	0	6910.3	1992.2	6791.1	1378	0	3176.7	1198.6	513.49	11929	8295.8	0	7188.3	1894.8	6773.1	1485.6	0	3058.5	1121.3	577.78	1	1	0	1	1	1	1	0	1	1	1			16196	2500	4812	5247	19410	19410			10090
DLLLDPAWEK	10	Unmodified	_DLLLDPAWEK_					0	0	0	0	P57780;A0A1L1SV25;E9Q2W9;O88990;Q9JI91;Q7TPR4;A1BN54	P57780;Q7TPR4	P57780	Actn4;Actn3;Actn2;Actn1	Alpha-actinin-4;Alpha-actinin-3;Alpha-actinin-2;Alpha-actinin-1	MULTI-MSMS	Salomon_082520_rerun_TMT1_control_SF11	2	829.481628417969	2	600.318971	1198.62339	-0.06408	-3.8469E-05	381740	229.16	381740	229.16	829.481790197619	51.999	0.60479	51.999	51.777	52.382	7.1054E-15					51	17	4	0.5968754799196	0.00470976206682456	0.0694205065576857	0.014124	2	23056	87.298	45.967	1	10160000	44389	39056	457.81	34844	10407	32972	9284.9	1634.3	7485.7	1961.2	2403.7	41334	36428	3630.9	35816	9978.4	33001	9421	2969.9	7513.9	1902	2422.5	2	2	2	2	2	2	2	1	2	1	1			16197	2604;781	4813	5248	19411;19412	19411			10090
DLLLDPAWEK	10	Unmodified	_DLLLDPAWEK_					0	0	0	0	P57780;A0A1L1SV25;E9Q2W9;O88990;Q9JI91;Q7TPR4;A1BN54	P57780;Q7TPR4	P57780	Actn4;Actn3;Actn2;Actn1	Alpha-actinin-4;Alpha-actinin-3;Alpha-actinin-2;Alpha-actinin-1	MULTI-MSMS	Salomon_082520_rerun_TMT1_control_SF11	2	553.323547363281	3	400.548406	1198.62339	-0.064061	-2.5659E-05	381420	152.78	381420	152.78	553.323661547664	52	0.65943	52	51.609	52.269	-7.1054E-15					43	18	4	0.983319748785554	0.00552443163466425	0.0807059626534163	0.0069642	1	23088	76.143	36.434	1	2595100	21209	21893	0.94985	20084	6161.1	19930	7176.9	1070	5967.1	1858.6	1966.1	19748	20421	1548.5	20615	5933.1	19890	7189.2	2063.4	5981.5	1782.8	2020.5	1	1	1	1	1	1	1	1	1	1	1			16198	2604;781	4813	5248	19413	19413			10090
DLLLDPAWEK	10	Unmodified	_DLLLDPAWEK_					0	0	0	0	P57780;A0A1L1SV25;E9Q2W9;O88990;Q9JI91;Q7TPR4;A1BN54	P57780;Q7TPR4	P57780	Actn4;Actn3;Actn2;Actn1	Alpha-actinin-4;Alpha-actinin-3;Alpha-actinin-2;Alpha-actinin-1	MULTI-MSMS	Salomon_082520_rerun_TMT1_PV_SF11	4	553.658020019531	3	400.548406	1198.62339	-0.91601	-0.00036691	381420	152.78	381420	152.78	553.323948884187	51.999	0.64032	51.999	51.744	52.384	0					37	13	4	0.949324238581334	0.00550825471009535	0.0249055154933024	0.00014849	1	24902	128.03	92.679	1	5013500	91576	49995	1306.1	55083	17257	47811	18284	4709.1	14361	3308.1	5107.3	85276	46670	7768.6	55725	16652	48186	18371	6921.2	14453	3288.6	5213.3	1	1	1	1	1	1	1	1	1	1	1			16199	2604;781	4813	5248	19414	19414			10090
DLLLDPAWEK	10	Unmodified	_DLLLDPAWEK_					0	0	0	0	P57780;A0A1L1SV25;E9Q2W9;O88990;Q9JI91;Q7TPR4;A1BN54	P57780;Q7TPR4	P57780	Actn4;Actn3;Actn2;Actn1	Alpha-actinin-4;Alpha-actinin-3;Alpha-actinin-2;Alpha-actinin-1	MULTI-MSMS	Salomon_082520_TMT1_control_SF11	1	829.482116699219	2	600.318971	1198.62339	-0.084756	-5.0881E-05	381740	229.16	381740	229.16	829.482017282844	51.722	0.30472	51.722	51.582	51.887	0					93	42	3	0.985144412812222	0.00286901722414278	0.0437390671967161	0.0055395	1	23358	98.943	46.362	1	986040	3538.5	3256	0	3074.2	640.41	1927.9	901.28	0	515.7	0	0	3294.7	3037.5	0	3131.9	620.62	1991.4	888.63	0	523.21	0	0	1	1	0	1	1	1	1	0	1	0	0			16200	2604;781	4813	5248	19415	19415			10090
DLLLDPAWEK	10	Unmodified	_DLLLDPAWEK_					0	0	0	0	P57780;A0A1L1SV25;E9Q2W9;O88990;Q9JI91;Q7TPR4;A1BN54	P57780;Q7TPR4	P57780	Actn4;Actn3;Actn2;Actn1	Alpha-actinin-4;Alpha-actinin-3;Alpha-actinin-2;Alpha-actinin-1	MULTI-MSMS	Salomon_082520_TMT1_PV_SF11	3	553.323608398438	3	400.548406	1198.62339	1.0907	0.00043688	381410	152.77	381420	152.78	553.323235028189	51.676	0.86933	51.676	51.463	52.332	0					44	22	4	0.975147209232778	0.00734954214101288	0.168660205946067	0.0023771	1	25254	88.134	48.425	1	3401800	32855	18870	0	17436	5549.5	17489	5367.2	0	5703	0	1279	30590	17602	2257.4	17890	5311	17421	5464.1	0	5630.2	0	1370.8	1	1	0	1	1	1	1	0	1	0	1			16201	2604;781	4813	5248	19416	19416			10090
DLLLDPAWEK	10	Unmodified	_DLLLDPAWEK_					0	0	0	0	P57780;A0A1L1SV25;E9Q2W9;O88990;Q9JI91;Q7TPR4;A1BN54	P57780;Q7TPR4	P57780	Actn4;Actn3;Actn2;Actn1	Alpha-actinin-4;Alpha-actinin-3;Alpha-actinin-2;Alpha-actinin-1	MULTI-MSMS	Salomon_082520_TMT1_PV_SF11	3	829.481750488281	2	600.318971	1198.62339	1.091	0.00065493	381730	229.16	381740	229.16	829.481144661087	51.687	0.7704	51.687	51.463	52.233	0					50	19	5	0.860929622997548	0.0159217818902927	0.504429532643896	0.00054008	1	25274	136.63	86.822	1	9466200	63612	41464	0	35073	9896.7	32361	10595	0	10734	0	3550.1	59216	38667	2892.6	36191	9401.1	32407	10715	0	10659	0	3647	1	1	0	1	1	1	1	0	1	0	1			16202	2604;781	4813	5248	19417	19417			10090
DLLLFLAER	9	Unmodified	_DLLLFLAER_					0	0	0	0	Q9JIG7	Q9JIG7	Q9JIG7	Ccdc22	Coiled-coil domain-containing protein 22	MULTI-MSMS	Salomon_082520_rerun_TMT1_control_SF05	2	659.899719238281	2	545.318774	1088.623	0.34209	0.00018655	210120	114.58	210120	114.58	659.899797917064	61.654	0.37079	61.654	61.491	61.862	0					63	29	3	0.977544656358186	0.00193039018772141	0.0437133148105485	0.0067193	1	28670	97.635	57.367	1	1409100	1465.4	1395.2	0	1219.5	0	1582	0	0	0	0	0	1364.4	1301.3	0	1261.9	0	1553.8	0	0	0	0	0	1	1	0	1	0	1	0	0	0	0	0			16203	5135	4814	5249	19418	19418			10090
DLLLFLAER	9	Unmodified	_DLLLFLAER_					0	0	0	0	Q9JIG7	Q9JIG7	Q9JIG7	Ccdc22	Coiled-coil domain-containing protein 22	MULTI-MSMS	Salomon_082520_rerun_TMT1_PV_SF05	4	659.900024414063	2	545.318774	1088.623	0.7097	0.00038701	210120	114.58	210120	114.58	659.899627039413	61.711	0.3996	61.711	61.501	61.9	0					20	8	3	0.868196657933404	0.00267545326732026	0.0646284769314552	0.0074919	1	33169	96.711	65.407	1	2995800	6941.9	6045.9	0	5860.7	929.04	6431.9	1720.5	259.97	1282.5	0	0	6463.6	5640.7	0	6000.5	910.7	6378.5	1690.3	568.02	1278.3	0	0	1	1	0	1	1	1	1	1	1	0	0			16204	5135	4814	5249	19419	19419			10090
DLLLFLAER	9	Unmodified	_DLLLFLAER_					0	0	0	0	Q9JIG7	Q9JIG7	Q9JIG7	Ccdc22	Coiled-coil domain-containing protein 22	MULTI-MSMS	Salomon_082520_TMT1_PV_SF05	3	659.899963378906	2	545.318774	1088.623	0.19661	0.00010721	210120	114.58	210120	114.58	659.899976436212	61.399	0.21846	61.399	61.303	61.521	0					51	30	2	0.839997631806147	0.00174031669404542	0.0161123613018401	0.00067656	1	31469	119.75	69.62	1	904560	1289	1167.2	0	1144.8	0	617.76	0	0	0	0	0	1200.2	1089	0	1161.6	0	647.96	0	0	0	0	0	1	1	0	1	0	1	0	0	0	0	0			16205	5135	4814	5249	19420	19420			10090
DLLLGPCVDLPMTSR	15	Unmodified	_DLLLGPCVDLPMTSR_					0	0	0	0	Q60875;H3BJU7;H3BJ45;H3BJ40;H3BKH9;H3BJX8	Q60875	Q60875	Arhgef2	Rho guanine nucleotide exchange factor 2	MULTI-MSMS	Salomon_082520_rerun_TMT1_control_SF07	2	958.511535644531	2	843.931308	1685.84806	0.036427	3.0742E-05	135770	114.58	135770	114.58	958.51249165626	53.218	0.38785	53.218	53.044	53.431	0					65	26	4	0.973982855196273	0.000988901509065602	0.0147826357543338	0.003539	1	23529	92.925	62.238	1	1618200	991.78	652.92	0	621.11	566.76	1199.6	527.62	0	0	0	0	923.45	609.13	0	644.54	542.45	1159.5	520.9	0	0	0	0	1	1	0	1	1	1	1	0	0	0	0			16206	1907	4815	5250	19421	19421			10090
DLLLGPCVDLPMTSR	15	Unmodified	_DLLLGPCVDLPMTSR_					0	0	0	0	Q60875;H3BJU7;H3BJ45;H3BJ40;H3BKH9;H3BJX8	Q60875	Q60875	Arhgef2	Rho guanine nucleotide exchange factor 2	MULTI-MSMS	Salomon_082520_rerun_TMT1_control_SF07	2	639.344421386719	3	562.956631	1685.84806	0.036414	2.05E-05	135690	76.387	135690	76.387	639.344004762321	53.252	0.19789	53.252	53.1	53.298	0					30	18	2	NaN	0	0	0.044918	1	23578	51.03	27.658	1	1713800	2061.5	2494.4	0	2224.6	596.64	1706.9	519.6	0	0	0	0	1919.5	2326.5	0	2280.7	570.15	1732.5	514.99	0	0	0	0	1	1	0	1	1	1	1	0	0	0	0			16207	1907	4815	5250	19422	19422			10090
DLLLGPCVDLPMTSR	15	Unmodified	_DLLLGPCVDLPMTSR_					0	0	0	0	Q60875;H3BJU7;H3BJ45;H3BJ40;H3BKH9;H3BJX8	Q60875	Q60875	Arhgef2	Rho guanine nucleotide exchange factor 2	MULTI-MSMS	Salomon_082520_rerun_TMT1_PV_SF07	4	639.678588867188	3	562.956631	1685.84806	-2.0204	-0.0011374	135690	76.389	135690	76.387	639.345529993904	53.262	0.38803	53.262	53.037	53.425	-7.1054E-15					18	8	4	0.910119670099005	0.00223171536336381	0.00728188570322665	0.00047976	1	25543	97.223	58.985	1	2397900	15459	12969	0	12352	3092.4	10164	3260.6	462.24	2678.2	1342.8	1457.6	14393	12099	935.99	12612	2958.2	10271	3280.5	985.94	2706.8	1275.2	1443.8	1	1	0	1	1	1	1	1	1	1	1			16208	1907	4815	5250	19423	19423			10090
DLLLTCAQDR	10	Unmodified	_DLLLTCAQDR_					0	0	0	0	Q3UMY5;F8WJ93;A0A3Q4EHV9;A7ISP9;A0A0R4J0H0;A0A0R4J1G7	Q3UMY5	Q3UMY5	Eml4	Echinoderm microtubule-associated protein-like 4	MULTI-MSMS	Salomon_082520_rerun_TMT1_PV_SF12	4	717.384155273438	2	602.803162	1203.59177	-2.0589	-0.0012411	190080	114.58	190080	114.58	717.385798666981	34.115	0.27393	34.115	33.999	34.273	0					10	5	2	0.715196662535699	0.000957670655358673	0.022206853119561	0.003946	1	14448	102.61	61.622	1	4381000	3146.9	3122.8	0	4216.3	1512.4	3710.8	680.82	0	686	0	0	2930.1	2918	0	4216.5	1429.3	3728.1	734.23	0	673.32	0	0	1	1	0	1	1	1	1	0	1	0	0			16209	1783	4816	5251	19424	19424			10090
DLLLTCAQDR	10	Unmodified	_DLLLTCAQDR_					0	0	0	0	Q3UMY5;F8WJ93;A0A3Q4EHV9;A7ISP9;A0A0R4J0H0;A0A0R4J1G7	Q3UMY5	Q3UMY5	Eml4	Echinoderm microtubule-associated protein-like 4	MULTI-MSMS	Salomon_082520_TMT1_control_SF12	1	717.38427734375	2	602.803162	1203.59177	-1.2731	-0.00076745	190080	114.58	190080	114.58	717.385099926967	33.472	0.35366	33.472	33.363	33.717	-7.1054E-15					23	7	4	0.904684314477994	0.00329387205195589	0.0830600539417337	0.051221	1	14520	73.067	28.931	1	5026300	5298.6	5892.5	0	5045.1	1986.1	4925.1	543.38	0	1952.6	0	0	4933.5	5495.2	0	5204.9	1868.1	4914.1	670.24	0	1855.5	0	0	1	1	0	1	1	1	1	0	1	0	0			16210	1783	4816	5251	19425	19425			10090
DLLLTCAQDR	10	Unmodified	_DLLLTCAQDR_					0	0	0	0	Q3UMY5;F8WJ93;A0A3Q4EHV9;A7ISP9;A0A0R4J0H0;A0A0R4J1G7	Q3UMY5	Q3UMY5	Eml4	Echinoderm microtubule-associated protein-like 4	MULTI-MSMS	Salomon_082520_TMT1_PV_SF12	3	717.384399414063	2	602.803162	1203.59177	-1.9426	-0.001171	190080	114.58	190080	114.58	717.385272222831	33.448	0.32157	33.448	33.323	33.645	0					13	6	3	0.935609898497435	0.00127898661822705	0.0302604843268185	0.0012805	1	15394	113.62	73.685	1	6541800	5983.5	5565.2	0	4639.1	2023.9	5130.1	1303.2	0	1080	989.77	0	5571.3	5189.5	0	4805.4	1922.5	5080.6	1352.6	0	1070.2	925.89	0	1	1	0	1	1	1	1	0	1	1	0			16211	1783	4816	5251	19426	19426			10090
DLLNCSFK	8	Unmodified	_DLLNCSFK_					0	0	0	0	Q99KQ4	Q99KQ4	Q99KQ4	Nampt	Nicotinamide phosphoribosyltransferase	MULTI-MSMS	Salomon_082520_rerun_TMT1_control_SF05	2	727.907470703125	2	498.744585	995.474617	0.41261	0.00020579	459480	229.16	459480	229.16	727.907267892123	39.455	0.70554	39.455	38.979	39.685	7.1054E-15					32	15	4	0.821591595426077	0.00437744670427184	0.0485312139244676	0.024569	1	17297	88.819	3.6072	1	10112000	23880	20982	0	18212	4351	20944	4131.8	1615	5527.4	0	1292.1	22235	19568	0	18816	4166.5	20733	4245.7	2569.2	5411.8	0	1377.6	1	1	0	1	1	1	1	1	1	0	1			16212	4567	4817	5252	19427	19427			10090
DLLNCSFK	8	Unmodified	_DLLNCSFK_					0	0	0	0	Q99KQ4	Q99KQ4	Q99KQ4	Nampt	Nicotinamide phosphoribosyltransferase	MULTI-MSMS	Salomon_082520_rerun_TMT1_PV_SF05	4	727.907653808594	2	498.744585	995.474617	0.856	0.00042692	459480	229.16	459480	229.16	727.906844953397	39.494	0.4847	39.494	39.271	39.756	0					28	10	4	0.98403180937086	0.00296645838664008	0.0640388722344777	0.0039436	1	19438	113.71	47.633	1	18971000	27848	33835	0	28052	8265.3	30476	9327.5	2005.2	9062	1839.7	1945.4	25929	31550	0	29062	7951.9	30258	9397.5	3470.6	8978.2	1803.6	2097	1	1	0	1	1	1	1	1	1	1	1			16213	4567	4817	5252	19428	19428			10090
DLLNCSFK	8	Unmodified	_DLLNCSFK_					0	0	0	0	Q99KQ4	Q99KQ4	Q99KQ4	Nampt	Nicotinamide phosphoribosyltransferase	MULTI-MSMS	Salomon_082520_TMT1_control_SF05	1	727.907653808594	2	498.744585	995.474617	3.7988	0.0018946	459480	229.16	459480	229.16	727.905595163299	39.137	0.58768	39.137	38.913	39.501	0					30	12	4	0.988810841016269	0.00180310162112195	0.00995592773825732	0.0011796	1	18134	141.48	80.692	1	13091000	19225	18637	0	17716	4829.8	15074	2956.9	921.25	4990.2	1463.7	829.87	17896	17387	880.77	18098	4550.7	15202	3160.2	1667.2	4840.1	1407.2	929.34	1	1	0	1	1	1	1	1	1	1	1			16214	4567	4817	5252	19429	19429			10090
DLLNCSFK	8	Unmodified	_DLLNCSFK_					0	0	0	0	Q99KQ4	Q99KQ4	Q99KQ4	Nampt	Nicotinamide phosphoribosyltransferase	MULTI-MSMS	Salomon_082520_TMT1_PV_SF05	3	727.907531738281	2	498.744585	995.474617	0.23717	0.00011829	459480	229.16	459480	229.16	727.907369434761	39.06	0.54402	39.06	38.871	39.415	0					26	11	3	0.979333965769064	0.00432711987638031	0.0567893242233443	0.019318	1	19710	91.867	43.583	1	21884000	44854	48944	0	40630	10512	39371	7576.9	1799.1	8746.5	1988.1	2861.5	41764	45639	0	42018	10006	39342	7875.2	3731.1	8638.1	1933.9	2942.6	1	1	0	1	1	1	1	1	1	1	1			16215	4567	4817	5252	19430	19430			10090
DLLNMYIETEGK	12	Unmodified	_DLLNMYIETEGK_					0	0	0	0	Q61699;E9Q0U7	Q61699	Q61699	Hsph1	Heat shock protein 105 kDa	MULTI-MSMS	Salomon_082520_rerun_TMT1_control_SF09	2	628.677734375	3	475.90252	1424.68573	1.2849	0.00061151	321020	152.77	321020	152.78	628.676899101602	52.833	0.2699	52.833	52.659	52.929	0					45	20	3	0.762634082909201	0.00285912595000565	0.0444112062483215	0.0030064	1	23350	80.312	47.882	1	933300	7176	5708.3	0	5434.8	1517.4	4338.3	2467.4	0	1771.3	635.92	0	6681.5	5325.4	0	5547.3	1478.8	4389.7	2431.5	0	1769.6	594.87	0	1	1	0	1	1	1	1	0	1	1	0			16216	3344	4818	5253	19431	19431			10090
DLLNMYIETEGK	12	Unmodified	_DLLNMYIETEGK_					0	0	0	0	Q61699;E9Q0U7	Q61699	Q61699	Hsph1	Heat shock protein 105 kDa	MULTI-MSMS	Salomon_082520_rerun_TMT1_control_SF10	2	942.513732910156	2	713.350142	1424.68573	-0.31631	-0.00022564	321250	229.16	321250	229.16	942.513402100836	52.798	0.19683	52.798	52.738	52.935	0					38	24	2	1	0.000541751670482411	0.00459882483476047	4.3282E-06	1	23319	144.57	82.026	1	534100	0	0	0	0	0	0	0	0	0	0	0	0	0	0	0	0	0	0	0	0	0	0	0	0	0	0	0	0	0	0	0	0	0			16217	3344	4818	5253	19432	19432			10090
DLLNMYIETEGK	12	Unmodified	_DLLNMYIETEGK_					0	0	0	0	Q61699;E9Q0U7	Q61699	Q61699	Hsph1	Heat shock protein 105 kDa	MSMS	Salomon_082520_rerun_TMT1_control_SF10	2	628.67822265625	3	475.90252	1424.68573	NaN	NaN	NaN	NaN	NaN	NaN	NaN	52.797	1	52.797	52.297	53.297	0								NaN	NaN	NaN	0.0020059	1	23298	95.273	56.399	1		4827.3	6680.7	0	5904.9	1688.6	5106.8	1204.1	0	981.86	0	0	4494.7	6230.9	0	6066.9	1607	5136.9	1239.8	0	973.76	0	0	1	1	0	1	1	1	1	0	1	0	0			16218	3344	4818	5253	19433	19433			10090
DLLNMYIETEGK	12	Unmodified	_DLLNMYIETEGK_					0	0	0	0	Q61699;E9Q0U7	Q61699	Q61699	Hsph1	Heat shock protein 105 kDa	MSMS	Salomon_082520_TMT1_PV_SF10	3	628.677734375	3	475.90252	1424.68573	NaN	NaN	NaN	NaN	NaN	NaN	NaN	52.468	1	52.468	51.968	52.968	0								NaN	NaN	NaN	0.0010183	1	25603	104.24	60.347	1		7277.6	8501.3	0	7000.9	3209.6	6417.2	972.79	552.09	2544.2	0	484.7	6776.1	7927	0	7239.3	3021.3	6441.6	1152.4	840.8	2446.5	0	531.33	1	1	0	1	1	1	1	1	1	0	1			16219	3344	4818	5253	19434	19434			10090
DLLNMYIETEGK	12	Oxidation (M),Phospho (STY)	_DLLNM(Oxidation (M))Y(Phospho (STY))IETEGK_	DLLNM(1)YIETEGK	DLLNMY(1)IETEGK	DLLNM(100)YIETEGK	DLLNMY(61)IET(-61)EGK	0	1	1	0	Q61699;E9Q0U7	Q61699	Q61699	Hsph1	Heat shock protein 105 kDa	MULTI-MSMS	Salomon_082520_rerun_TMT1_PV_SF07	4	660.664672851563	3	507.889602	1520.64698	-2.3135	-0.001175	300810	152.78	300800	152.78	660.665974530356	43.884	0.4448	43.884	43.595	44.039	0					13	9	2	0.964423675081324	0.000761803779439995	0.0228638451857933	0.00048656	1	20499	102.87	57.082	2	4724500	84547	1759.3	0	1037.7	0	1467.9	0	0	0	0	0	78708	1638.9	4222.8	1116.1	0	1435.9	0	0	0	0	0	1	1	0	1	0	1	0	0	0	0	0			16220	3344	4818	5254	19435	19435	1075	4965	10090
DLLNMYIETEGK	12	Oxidation (M),Phospho (STY)	_DLLNM(Oxidation (M))Y(Phospho (STY))IETEGK_	DLLNM(1)YIETEGK	DLLNMY(1)IETEGK	DLLNM(78)YIETEGK	DLLNMY(48)IET(-48)EGK	0	1	1	0	Q61699;E9Q0U7	Q61699	Q61699	Hsph1	Heat shock protein 105 kDa	MULTI-MSMS	Salomon_082520_TMT1_PV_SF07	3	660.664855957031	3	507.889602	1520.64698	-0.28429	-0.00014439	300800	152.78	300800	152.78	660.664873771749	43.416	0.35974	43.416	43.264	43.624	0					10	7	2	0.896499392004169	0.001184242787362	0.00559276533086711	0.0039301	1	20974	78.324	32.408	2	4635500	49644	0	0	0	0	0	0	0	0	0	0	46212	0	1975.8	0	0	0	0	0	0	0	0	1	0	0	0	0	0	0	0	0	0	0			16221	3344	4818	5254	19436	19436	1075	4965	10090
DLLNMYIETEGK	12	Phospho (STY)	_DLLNMY(Phospho (STY))IETEGK_		DLLNMY(0.996)IET(0.004)EGK		DLLNMY(24)IET(-24)EGK	0	0	1	0	Q61699;E9Q0U7	Q61699	Q61699	Hsph1	Heat shock protein 105 kDa	MULTI-MSMS	Salomon_082520_rerun_TMT1_PV_SF07	4	982.996704101563	2	753.333308	1504.65206	-2.3199	-0.0017477	304200	229.16	304200	229.16	982.998901756598	52.472	0.35559	52.472	52.282	52.637	0					20	7	3	0.920668386734598	0.00125984071717431	0.0193685839871123	0.0078301	1	25156	82.505	54.951	2	2946600	36545	0	192.36	0	0	0	0	0	0	0	0	34029	0	2697.3	0	0	0	0	0	0	0	0	1	0	1	0	0	0	0	0	0	0	0			16222	3344	4818	5255	19437	19437		4965	10090
DLLPVMCDR	9	Unmodified	_DLLPVMCDR_					0	0	0	0	Q6A4J8;F8VPX1;E9PXY8	Q6A4J8	Q6A4J8	Usp7	Ubiquitin carboxyl-terminal hydrolase 7;Ubiquitin carboxyl-terminal hydrolase	MULTI-MSMS	Salomon_082520_rerun_TMT1_PV_SF12	4	674.35107421875	2	559.770277	1117.526	-2.0843	-0.0011667	204690	114.58	204690	114.58	674.35221029779	40.133	0.2702	40.133	39.978	40.249	0					13	5	3	0.939602909708627	0.00134852277690997	0.048107715001376	0.035668	1	17894	77.732	35.133	1	4085000	8133.9	6670.8	0	5347.4	1521.4	5259.5	2011.1	582.35	2038.8	767.31	828.86	7573.4	6219.6	0	5547.4	1471.1	5258.3	2015.2	833.68	2030	741.78	837.03	1	1	0	1	1	1	1	1	1	1	1			16223	1455	4819	5256	19438	19438			10090
DLLPVMCDR	9	Unmodified	_DLLPVMCDR_					0	0	0	0	Q6A4J8;F8VPX1;E9PXY8	Q6A4J8	Q6A4J8	Usp7	Ubiquitin carboxyl-terminal hydrolase 7;Ubiquitin carboxyl-terminal hydrolase	MULTI-MSMS	Salomon_082520_TMT1_PV_SF12	3	674.351318359375	2	559.770277	1117.526	-1.9663	-0.0011007	204690	114.58	204690	114.58	674.352349273437	39.607	0.40387	39.607	39.319	39.723	0					15	8	3	0.798145875802652	0.0018431702129412	0.058785517896653	0.047375	1	19126	75.043	23.851	1	5987300	13746	9846.6	0	8654.5	2705.9	8554.7	2725.7	0	2749.3	1034.1	0	12799	9183.4	0	8911.7	2595	8528.9	2764.5	0	2698.4	967.35	0	1	1	0	1	1	1	1	0	1	1	0			16224	1455	4819	5256	19439	19439			10090
DLLQDVHDK	9	Unmodified	_DLLQDVHDK_					0	0	0	0	A0A0J9YUD5;B9EJ54	A0A0J9YUD5	A0A0J9YUD5	Nup205		MULTI-MSMS	Salomon_082520_rerun_TMT1_control_SF08	2	514.2958984375	3	361.520739	1081.54039	-0.35654	-0.0001289	422590	152.78	422590	152.78	514.296056357602	30.935	0.61903	30.935	30.757	31.376	0					30	13	4	0.902660446691839	0.0033812390510116	0.0527926275931939	0.032197	1	12446	58.699	19.394	1	5391300	30541	28507	0	27415	7182.3	27500	8572	2594.3	7752.7	2563.9	3267.7	28436	26596	2069.5	28046	6912.9	27450	8596.9	3893.7	7763.7	2505.3	3291.1	1	1	0	1	1	1	1	1	1	1	1			16225	176	4820	5257	19440	19440			10090
DLLQDVHDK	9	Unmodified	_DLLQDVHDK_					0	0	0	0	A0A0J9YUD5;B9EJ54	A0A0J9YUD5	A0A0J9YUD5	Nup205		MULTI-MSMS	Salomon_082520_rerun_TMT1_PV_SF08	4	514.295837402344	3	361.520739	1081.54039	-0.78127	-0.00028245	422590	152.78	422590	152.78	514.295997467531	30.985	0.31893	30.985	30.747	31.066	0					15	6	3	0.9407220590259	0.00533415678712831	0.0641065029849795	0.012329	1	12778	70.412	30.702	1	8252100	62555	40244	0	38076	10975	36645	9802.2	2652.2	8165.9	3443.8	3398.1	58243	37544	4191.4	38976	10476	36656	9953.4	4435.8	8209.9	3330.7	3425.6	1	1	0	1	1	1	1	1	1	1	1			16226	176	4820	5257	19441	19441			10090
DLLQDVHDK	9	Unmodified	_DLLQDVHDK_					0	0	0	0	A0A0J9YUD5;B9EJ54	A0A0J9YUD5	A0A0J9YUD5	Nup205		MULTI-MSMS	Salomon_082520_TMT1_control_SF08	1	514.630187988281	3	361.520739	1081.54039	2.4545	0.00088734	422590	152.77	422590	152.78	514.295009200908	30.384	0.45242	30.384	30.164	30.617	0					24	10	4	0.951384997553207	0.00771896247399198	0.0383837062682001	0.0034721	1	12925	86.014	32.521	1	7485600	52453	49042	0	47852	12498	48396	10725	1211.7	11494	4635.5	4846.3	48836	45757	3423.2	48909	11916	48209	10995	3715.8	11423	4386.2	4880.8	1	1	0	1	1	1	1	1	1	1	1			16227	176	4820	5257	19442	19442			10090
DLLQDVHDK	9	Unmodified	_DLLQDVHDK_					0	0	0	0	A0A0J9YUD5;B9EJ54	A0A0J9YUD5	A0A0J9YUD5	Nup205		MULTI-MSMS	Salomon_082520_TMT1_PV_SF08	3	514.630187988281	3	361.520739	1081.54039	1.5581	0.00056328	422590	152.77	422590	152.78	514.629419431639	30.403	0.28037	30.403	30.239	30.519	0					15	5	3	0.973123965574764	0.00589088325295768	0.0581753782096275	0.013232	1	13559	69.276	28.924	1	12291000	66478	48044	540.67	38326	12408	42497	11003	0	10921	0	2740	61902	44794	5258.1	39847	11895	42081	11231	0	10824	0	2896.5	1	1	1	1	1	1	1	0	1	0	1			16228	176	4820	5257	19443	19443			10090
DLLQQFR	7	Unmodified	_DLLQQFR_					0	0	0	0	Q9QXS1;E9Q3W4;A0A3B2W7J8	Q9QXS1	Q9QXS1	Plec	Plectin	MULTI-MSMS	Salomon_082520_rerun_TMT1_control_SF06	2	574.8349609375	2	460.253434	918.492316	3.4998	0.0016108	248950	114.58	248950	114.58	574.833145692695	38.886	0.3851	38.886	38.7	39.085	0					21	8	3	0.979541232386177	0.00116987959523487	0.00610321528659749	0.019348	1	16203	102.77	50.371	1	6170100	6761.6	8687	296.01	7155.1	2599.6	6407.6	1953.2	609.25	2203.2	0	0	6297.9	8100.2	778.16	7396.4	2494.3	6443.4	2022.7	893.83	2152.3	0	0	1	1	1	1	1	1	1	1	1	0	0			16229	5234	4821	5258	19444	19444			10090
DLLQQFR	7	Unmodified	_DLLQQFR_					0	0	0	0	Q9QXS1;E9Q3W4;A0A3B2W7J8	Q9QXS1	Q9QXS1	Plec	Plectin	MULTI-MSMS	Salomon_082520_rerun_TMT1_PV_SF06	4	574.8349609375	2	460.253434	918.492316	-2.0751	-0.00095509	248950	114.58	248950	114.58	574.835709254259	38.906	0.4715	38.906	38.737	39.208	0					17	10	2	0.956096178451841	0.00145313671795108	0.0114608788769003	0.018644	1	17970	104.21	67.05	1	14225000	19874	13227	0	12644	4723.6	15724	4481.4	823.89	5187.1	0	1299.4	18504	12340	0	12986	4523.1	15494	4580.2	1565	5108.2	0	1373.8	1	1	0	1	1	1	1	1	1	0	1			16230	5234	4821	5258	19445	19445			10090
DLLQQFR	7	Unmodified	_DLLQQFR_					0	0	0	0	Q9QXS1;E9Q3W4;A0A3B2W7J8	Q9QXS1	Q9QXS1	Plec	Plectin	MULTI-MSMS	Salomon_082520_TMT1_control_SF06	1	574.834838867188	2	460.253434	918.492316	2.0379	0.00093796	248950	114.58	248950	114.58	574.833958686401	38.479	0.49569	38.479	38.272	38.767	0					20	10	3	0.990668709410322	0.00245778799186016	0.0263729962453876	0.040056	1	17006	90.777	36.012	1	7803400	11570	10346	0	8608.8	1468.1	11587	2807.1	974.95	2515.1	1681	1483.7	10773	9647.6	0	8949.6	1441.3	11382	2768.3	1548	2534.9	1612.7	1463.2	1	1	0	1	1	1	1	1	1	1	1			16231	5234	4821	5258	19446	19446			10090
DLLQSAK	7	Unmodified	_DLLQSAK_					0	0	0	0	P10852;A0A0U1RP98;A0A0U1RPL8	P10852	P10852	Slc3a2	4F2 cell-surface antigen heavy chain	MULTI-MSMS	Salomon_082520_rerun_TMT1_control_SF08	2	616.884155273438	2	387.721436	773.428318	-0.39861	-0.00015455	591050	229.16	591050	229.16	616.884341983029	29.072	0.43973	29.072	28.862	29.302	0					17	9	2	0.86271246334196	0.006173415712372	0.0564117733058078	0.036855	1	11517	92.439	25.757	1	8568500	21266	22856	0	21101	5558.7	21587	6083.3	1737.8	4700.8	2239.6	1556.5	19798	21320	1193.5	21658	5320.4	21515	6100.3	2783.6	4731.2	2166.6	1598.9	1	1	0	1	1	1	1	1	1	1	1			16232	2231	4822	5259	19447	19447			10090
DLLSDLEQEITR	12	Unmodified	_DLLSDLEQEITR_					0	0	0	0	Q8R322	Q8R322	Q8R322	Gle1	Nucleoporin GLE1	MULTI-MSMS	Salomon_082520_rerun_TMT1_PV_SF06	4	830.9501953125	2	716.369921	1430.72529	-1.9276	-0.0013808	159950	114.58	159950	114.58	831.454742482304	63.559	0.36127	63.559	63.4	63.762	0					57	26	3	0.955734586436679	0.00133841580223532	0.0312115334141966	0.00071194	1	31209	122.51	61.113	1	1767900	1391.2	1073.1	0	1588.1	0	1141.1	0	0	0	0	0	1295.3	1003.2	0	1577.1	0	1164.4	0	0	0	0	0	1	1	0	1	0	1	0	0	0	0	0			16233	4240	4823	5260	19448	19448			10090
DLLSSVSR	8	Unmodified	_DLLSSVSR_					0	0	0	0	Q07076;A0A2C9F2D2	Q07076	Q07076	Anxa7	Annexin A7	MULTI-MSMS	Salomon_082520_rerun_TMT1_control_SF09	2	553.324157714844	2	438.742899	875.471246	1.2267	0.00053823	261160	114.58	261160	114.58	553.323747075961	30.458	0.28905	30.458	30.314	30.603	-3.5527E-15					20	7	3	0.938957705786899	0.00258791887372851	0.0175237866048062	0.0010838	1	12218	148.99	71.246	1	14771000	10631	8181.3	0	10024	2894.1	8190.9	2082.8	353.92	1581.1	0	1110.3	9898.4	7640.9	0	10069	2754.6	8281.3	2139.6	744.76	1613.7	0	1085.6	1	1	0	1	1	1	1	1	1	0	1			16234	611	4824	5261	19449	19449			10090
DLLSSVSR	8	Unmodified	_DLLSSVSR_					0	0	0	0	Q07076;A0A2C9F2D2	Q07076	Q07076	Anxa7	Annexin A7	MULTI-MSMS	Salomon_082520_rerun_TMT1_PV_SF09	4	553.324462890625	2	438.742899	875.471246	0.34937	0.00015328	261160	114.58	261160	114.58	553.324195618272	30.57	0.33705	30.57	30.365	30.702	3.5527E-15					21	8	4	0.970955081338181	0.0035185216194261	0.0422554540790889	0.011385	1	12877	98.997	42.875	1	17829000	26141	17332	0	16857	5861.4	14519	5368.2	2159.3	2331.7	1314.8	1604.4	24339	16171	1784.9	17195	5601.4	14658	5377	2793.9	2479.2	1318.9	1570.2	1	1	0	1	1	1	1	1	1	1	1			16235	611	4824	5261	19450	19450			10090
DLLSSVSR	8	Unmodified	_DLLSSVSR_					0	0	0	0	Q07076;A0A2C9F2D2	Q07076	Q07076	Anxa7	Annexin A7	MULTI-MSMS	Salomon_082520_TMT1_control_SF09	1	553.324768066406	2	438.742899	875.471246	-1.3358	-0.00058605	261160	114.58	261160	114.58	553.324962779794	30.049	0.19656	30.049	29.984	30.18	0					31	14	3	0.965508716218061	0.000553347550368194	0.00168491266003844	0.0034135	1	12623	116.88	69.817	1	23314000	17998	15330	0	14692	5230.8	14611	3729.2	0	4259.8	0	1434.5	16754	14302	817.08	15032	4945.5	14561	3877.7	0	4210.1	0	1471.2	1	1	0	1	1	1	1	0	1	0	1			16236	611	4824	5261	19451	19451			10090
DLLSSVSR	8	Unmodified	_DLLSSVSR_					0	0	0	0	Q07076;A0A2C9F2D2	Q07076	Q07076	Anxa7	Annexin A7	MULTI-MSMS	Salomon_082520_TMT1_PV_SF09	3	553.323913574219	2	438.742899	875.471246	0.5815	0.00025513	261160	114.58	261160	114.58	553.323975464759	30.021	0.24119	30.021	29.929	30.171	3.5527E-15					23	11	3	0.960168373281563	0.00105977638157274	0.00353838126665387	0.0022171	1	13383	124.83	73.798	1	39377000	33296	26051	0	22217	7390.9	21428	5130.1	1494.8	5030.6	0	0	30991	24294	1079	22924	6944.2	21431	5318.8	2481.1	4943.7	0	0	1	1	0	1	1	1	1	1	1	0	0			16237	611	4824	5261	19452	19452			10090
DLLTAYYDVDYEK	13	Unmodified	_DLLTAYYDVDYEK_					0	0	0	0	P27773	P27773	P27773	Pdia3	Protein disulfide-isomerase A3	MULTI-MSMS	Salomon_082520_rerun_TMT1_control_SF11	2	689.362426757813	3	536.587366	1606.74027	-0.059584	-3.1972E-05	284720	152.78	284720	152.78	689.69675328225	52.306	0.80684	52.306	52.056	52.863	-7.1054E-15					124	31	6	0.927159031063634	0.0126132892430586	0.102636739288186	3.6652E-17	2	23172	179.67	129.2	1	60270000	114740	112990	161.56	94871	30356	101700	32398	9302.2	30796	7282.4	9364.2	106840	105360	8301.2	98166	29156	101110	32707	14060	30640	7195.6	9696.8	2	2	1	2	2	2	2	2	2	2	2			16238	2375	4825	5262	19453;19454	19453			10090
DLLTAYYDVDYEK	13	Unmodified	_DLLTAYYDVDYEK_					0	0	0	0	P27773	P27773	P27773	Pdia3	Protein disulfide-isomerase A3	MULTI-MSMS	Salomon_082520_rerun_TMT1_control_SF11	2	1034.0419921875	2	804.377411	1606.74027	-0.059592	-4.7934E-05	284890	229.16	284890	229.16	1033.54024374805	52.307	0.7843	52.307	52.091	52.876	0					101	31	6	0.996180366438242	0.00803561527585807	0.0991379924055866	2.2961E-12	2	23185	169.52	120.1	1	29161000	11209	10620	332.04	9102.7	3237	8586.9	3207.3	1014.6	2685.8	0	0	10439	9903.5	611.25	9385.7	3123.2	8609.4	3238.7	1383.3	2659.9	0	0	2	2	1	2	2	2	2	2	2	0	0			16239	2375	4825	5262	19455;19456	19455			10090
DLLTAYYDVDYEK	13	Unmodified	_DLLTAYYDVDYEK_					0	0	0	0	P27773	P27773	P27773	Pdia3	Protein disulfide-isomerase A3	MULTI-MSMS	Salomon_082520_rerun_TMT1_control_SF12	2	689.696655273438	3	536.587366	1606.74027	-0.99773	-0.00053537	284720	152.78	284720	152.78	689.362821371034	52.322	0.52193	52.322	52.053	52.575	0					38	12	4	0.933275163226005	0.0150224702349333	0.139214689793327	9.1627E-05	1	23069	123.28	97.293	1	4610400	34136	27129	0	25235	9919.8	26515	9307.5	1878.8	9335.4	2150.2	2267.9	31782	25307	2275.8	25897	9482.2	26379	9473.8	3161.6	9245.2	2088.8	2406.6	1	1	0	1	1	1	1	1	1	1	1			16240	2375	4825	5262	19457	19457			10090
DLLTAYYDVDYEK	13	Unmodified	_DLLTAYYDVDYEK_					0	0	0	0	P27773	P27773	P27773	Pdia3	Protein disulfide-isomerase A3	MULTI-MSMS	Salomon_082520_rerun_TMT1_control_SF12	2	1034.04248046875	2	804.377411	1606.74027	-0.99776	-0.00080257	284900	229.16	284890	229.16	1033.54067644887	52.355	0.37081	52.355	52.097	52.467	-7.1054E-15					20	8	3	0.965383947899707	0.00262661775450336	0.0388449431076704	0.015035	1	23094	80.245	37.162	1	2815600	1947.1	1870.2	0	1854.5	547.32	2033.7	817.55	0	0	0	0	1813	1745	0	1895.6	531.59	2015	789.84	0	0	0	0	1	1	0	1	1	1	1	0	0	0	0			16241	2375	4825	5262	19458	19458			10090
DLLTAYYDVDYEK	13	Unmodified	_DLLTAYYDVDYEK_					0	0	0	0	P27773	P27773	P27773	Pdia3	Protein disulfide-isomerase A3	MULTI-MSMS	Salomon_082520_rerun_TMT1_PV_SF11	4	689.696716308594	3	536.587366	1606.74027	-0.85184	-0.00045709	284720	152.78	284720	152.78	689.697226534382	52.361	0.8582	52.361	52.063	52.921	0					75	18	6	0.991552388557306	0.0354518980758308	0.281540398281819	5.3144E-11	2	25031	161.48	126.4	1	158380000	480180	284320	1852	238650	78210	253220	98159	19671	73157	18153	18013	447070	265130	31831	246900	75340	251810	97750	31741	73562	17792	19084	2	2	1	2	2	2	2	2	2	2	2			16242	2375	4825	5262	19459;19460	19459			10090
DLLTAYYDVDYEK	13	Unmodified	_DLLTAYYDVDYEK_					0	0	0	0	P27773	P27773	P27773	Pdia3	Protein disulfide-isomerase A3	MULTI-MSMS	Salomon_082520_rerun_TMT1_PV_SF11	4	1034.04162597656	2	804.377411	1606.74027	-0.85195	-0.00068529	284900	229.16	284890	229.16	1034.04243055729	52.36	0.5846	52.36	52.109	52.693	0					49	12	6	0.987041567903477	0.0102190038311078	0.224339409474579	3.3796E-08	1	25054	151.79	91.992	1	42033000	19416	14927	0	8068.3	2598.2	10998	4225.3	0	3398.9	0	0	18078	13903	0	8759.2	2532.2	10776	4175.3	0	3373.4	0	0	1	1	0	1	1	1	1	0	1	0	0			16243	2375	4825	5262	19461	19461			10090
DLLTAYYDVDYEK	13	Unmodified	_DLLTAYYDVDYEK_					0	0	0	0	P27773	P27773	P27773	Pdia3	Protein disulfide-isomerase A3	MULTI-MSMS	Salomon_082520_rerun_TMT1_PV_SF12	4	689.696594238281	3	536.587366	1606.74027	-2.223	-0.0011929	284720	152.78	284720	152.77	689.362996486112	52.398	0.45138	52.398	52.156	52.608	0					26	9	4	0.917481290205599	0.00857478023402552	0.125438984578361	0.00039414	1	24612	102.97	68.072	1	5718100	21025	10967	0	12329	3824.7	9558.6	3167	863.48	3639.1	923.02	1500.5	19575	10239	1365.3	12440	3641.9	9713.2	3261.4	1318.5	3605.7	899.02	1513.7	1	1	0	1	1	1	1	1	1	1	1			16244	2375	4825	5262	19462	19462			10090
DLLTAYYDVDYEK	13	Unmodified	_DLLTAYYDVDYEK_					0	0	0	0	P27773	P27773	P27773	Pdia3	Protein disulfide-isomerase A3	MULTI-MSMS	Salomon_082520_TMT1_control_SF11	1	689.697509765625	3	536.587366	1606.74027	-0.078811	-4.2289E-05	284720	152.78	284720	152.78	689.362467476077	52.02	0.35614	52.02	51.868	52.224	0					202	52	5	0.973479618032338	0.00978101756242156	0.0653912127975156	0.00057943	2	23424	98.531	67.303	1	5742900	14438	12495	0	13468	2741.2	10487	2523.8	1289.6	3534.1	916.27	519.89	13443	11663	0	13626	2622.9	10661	2602.6	1412.6	3444.1	857.13	533.55	2	2	0	2	2	2	2	1	2	1	1			16245	2375	4825	5262	19463;19464	19463			10090
DLLTAYYDVDYEK	13	Unmodified	_DLLTAYYDVDYEK_					0	0	0	0	P27773	P27773	P27773	Pdia3	Protein disulfide-isomerase A3	MULTI-MSMS	Salomon_082520_TMT1_control_SF11	1	1034.04174804688	2	804.377411	1606.74027	-0.078811	-6.3394E-05	284900	229.16	284900	229.16	1034.04215710873	51.979	0.25659	51.979	51.887	52.143	0					90	36	3	0.964611605295869	0.00378931463719627	0.0617302354692163	0.042359	1	23442	72.152	32.128	1	923380	0	0	0	0	0	0	0	0	0	0	0	0	0	0	0	0	0	0	0	0	0	0	0	0	0	0	0	0	0	0	0	0	0			16246	2375	4825	5262	19465	19465			10090
DLLTAYYDVDYEK	13	Unmodified	_DLLTAYYDVDYEK_					0	0	0	0	P27773	P27773	P27773	Pdia3	Protein disulfide-isomerase A3	MULTI-MSMS	Salomon_082520_TMT1_control_SF12	1	689.362182617188	3	536.587366	1606.74027	-1.3741	-0.00073735	284720	152.78	284720	152.78	689.697642475472	52.002	0.36169	52.002	51.846	52.207	0					22	10	3	0.982696624076595	0.00450328941484034	0.0265377739165708	0.00020791	1	24080	110.38	75.076	1	1838600	11917	10661	0	8772.7	2061.8	7864.1	2775.8	0	2463.6	0	0	11093	9941	524.13	9069.4	1973.8	7890.8	2768.6	0	2432.6	0	0	1	1	0	1	1	1	1	0	1	0	0			16247	2375	4825	5262	19466	19466			10090
DLLTAYYDVDYEK	13	Unmodified	_DLLTAYYDVDYEK_					0	0	0	0	P27773	P27773	P27773	Pdia3	Protein disulfide-isomerase A3	MULTI-MSMS	Salomon_082520_TMT1_PV_SF11	3	689.696960449219	3	536.587366	1606.74027	1.0143	0.00054428	284720	152.77	284720	152.78	689.361936739712	51.988	0.69068	51.988	51.772	52.463	0					57	21	5	0.975788677006979	0.00978471084358604	0.0346719855010005	0.00018444	2	25378	111.31	77.42	1	9888300	43239	21600	0	20393	6153.5	19192	5791.7	0	4983.2	0	2152.7	40256	20151	1628.9	20872	5854.9	19194	5868.6	0	5004.5	0	2164.3	2	2	0	2	2	2	2	0	2	0	2			16248	2375	4825	5262	19467;19468	19467			10090
DLLTGEQFIQLR	12	Unmodified	_DLLTGEQFIQLR_					0	0	0	0	Q8K2Z2;E9QJV4;A0A1Y7VM45	Q8K2Z2	Q8K2Z2	Prpf39	Pre-mRNA-processing factor 39	MSMS	Salomon_082520_rerun_TMT1_PV_SF09	4	554.65234375	3	478.264669	1431.77218	NaN	NaN	NaN	NaN	NaN	NaN	NaN	51.827	1	51.827	51.327	52.327	0								NaN	NaN	NaN	0.053169	1	24624	58.172	30.647	1		3693.5	3000	0	1670.5	0	2281.9	0	0	0	0	0	3439	2794.3	0	1807.2	0	2235.7	0	0	0	0	0	1	1	0	1	0	1	0	0	0	0	0			16249	1617	4826	5263	19469	19469			10090
DLLVHVEYCMK	11	Oxidation (M),Phospho (STY)	_DLLVHVEY(Phospho (STY))CM(Oxidation (M))K_	DLLVHVEYCM(1)K	DLLVHVEY(1)CMK	DLLVHVEYCM(83)K	DLLVHVEY(83)CMK	0	1	1	0	Q8BT07	Q8BT07	Q8BT07	Cep55	Centrosomal protein of 55 kDa	MULTI-MSMS	Salomon_082520_rerun_TMT1_PV_SF08	4	654.661499023438	3	501.552156	1501.63464	-0.71651	-0.00035937	304610	152.78	304600	152.78	654.327770780884	37.476	0.34768	37.476	37.376	37.724	0					30	11	4	0.752071509307976	0.00768531686093758	0.0206115649235637	0.0031838	1	16246	83.081	39.402	1	18817000	320690	8098.8	248.25	5563.1	2739.8	5048.6	1932.9	0	1721.9	0	0	298600	7547.6	22366	5846.6	2621.8	5061.5	1996.3	0	1699.8	0	0	1	1	1	1	1	1	1	0	1	0	0			16250	3873	4827	5264	19470	19470	1237	5427	10090
DLLVHVEYCMK	11	Phospho (STY)	_DLLVHVEY(Phospho (STY))CMK_		DLLVHVEY(1)CMK		DLLVHVEY(140)CMK	0	0	1	0	Q8BT07	Q8BT07	Q8BT07	Cep55	Centrosomal protein of 55 kDa	MULTI-MSMS	Salomon_082520_TMT1_PV_SF10	3	649.329711914063	3	496.220518	1485.63972	-0.090621	-4.4968E-05	307880	152.77	307880	152.77	648.99572948857	47.183	0.94409	47.183	46.929	47.873	7.1054E-15					76	20	6	0.973461094843834	0.0184018256278363	0.0946723857731042	3.0719E-05	1	22991	143.5	99.12	1	44396000	355300	0	3032.7	0	0	0	0	0	0	0	0	330840	0	27307	0	0	0	0	0	0	0	0	1	0	1	0	0	0	0	0	0	0	0			16251	3873	4827	5265	19471	19471		5427	10090
DLLVHVEYCMK	11	Phospho (STY)	_DLLVHVEY(Phospho (STY))CMK_		DLLVHVEY(1)CMK		DLLVHVEY(96)CMK	0	0	1	0	Q8BT07	Q8BT07	Q8BT07	Cep55	Centrosomal protein of 55 kDa	MULTI-MSMS	Salomon_082520_TMT1_PV_SF10	3	973.491638183594	2	743.827138	1485.63972	-0.090642	-6.7422E-05	308090	229.16	308090	229.16	973.49138411566	47.18	0.58673	47.18	47.02	47.606	0					33	12	4	0.980033283797565	0.00355263927168769	0.0459206194125272	0.0034342	1	23041	95.775	62.55	1	8356100	42895	0	0	0	0	0	0	0	0	0	0	39939	0	2948.2	0	0	0	0	0	0	0	0	1	0	0	0	0	0	0	0	0	0	0			16252	3873	4827	5265	19472	19472		5427	10090
DLLVHVEYCMK	11	Phospho (STY)	_DLLVHVEY(Phospho (STY))CMK_		DLLVHVEY(1)CMK		DLLVHVEY(120)CMK	0	0	1	0	Q8BT07	Q8BT07	Q8BT07	Cep55	Centrosomal protein of 55 kDa	MULTI-MSMS	Salomon_082520_TMT1_PV_SF11	3	648.995544433594	3	496.220518	1485.63972	1.0325	0.00051236	307880	152.77	307880	152.77	649.329084416627	47.197	0.40857	47.197	46.915	47.324	0					16	8	3	0.919167074030946	0.00140919220376488	0.0176029115378821	0.0002162	1	23000	116.55	62.007	1	1729100	36785	0	0	0	0	0	0	0	0	0	0	34251	0	2528.3	0	0	0	0	0	0	0	0	1	0	0	0	0	0	0	0	0	0	0			16253	3873	4827	5265	19473	19473		5427	10090
DLLVQQASQCLSK	13	Unmodified	_DLLVQQASQCLSK_					0	0	0	0	Q00PI9	Q00PI9	Q00PI9	Hnrnpul2	Heterogeneous nuclear ribonucleoprotein U-like protein 2	MULTI-MSMS	Salomon_082520_rerun_TMT1_control_SF05	2	650.370178222656	3	497.260819	1488.76063	0.36956	0.00018377	307230	152.77	307230	152.78	650.03585762792	42.183	0.81214	42.183	41.618	42.43	0					38	17	5	0.982724004829789	0.0220464713195135	0.172276507958361	6.94E-05	1	18804	126.09	89.239	1	22392000	173470	169380	5046.3	155370	47829	154710	43933	16527	41668	15637	10925	161550	158000	17325	159480	46069	154550	44696	23751	41398	15309	11491	1	1	1	1	1	1	1	1	1	1	1			16254	2891	4828	5266	19474	19474			10090
DLLVQQASQCLSK	13	Unmodified	_DLLVQQASQCLSK_					0	0	0	0	Q00PI9	Q00PI9	Q00PI9	Hnrnpul2	Heterogeneous nuclear ribonucleoprotein U-like protein 2	MULTI-MSMS	Salomon_082520_rerun_TMT1_PV_SF05	4	650.036071777344	3	497.260819	1488.76063	0.76674	0.00038127	307230	152.77	307230	152.77	650.035612819562	42.268	0.87551	42.268	41.76	42.636	0					35	22	4	0.922926782802838	0.00970387187117383	0.106879549379473	3.6587E-05	1	21253	130.24	93.791	1	76333000	378880	247610	0	223310	67530	218090	74406	20382	69364	20548	20620	352760	230950	24932	229460	64786	218060	74958	30706	69058	20062	21400	1	1	0	1	1	1	1	1	1	1	1			16255	2891	4828	5266	19475	19475			10090
DLLVQQASQCLSK	13	Unmodified	_DLLVQQASQCLSK_					0	0	0	0	Q00PI9	Q00PI9	Q00PI9	Hnrnpul2	Heterogeneous nuclear ribonucleoprotein U-like protein 2	MULTI-MSMS	Salomon_082520_TMT1_control_SF05	1	650.035888671875	3	497.260819	1488.76063	3.4025	0.0016919	307230	152.77	307230	152.77	650.034292720994	41.89	0.46173	41.89	41.73	42.192	0					27	9	4	0.858577362760836	0.0103708980932606	0.0436537505238089	4.0897E-06	1	19681	139.48	102.85	1	22663000	158860	161160	0	152280	40476	148240	33749	1124.4	41625	6179	13386	147890	150340	7851.4	155910	38403	147960	34828	8719.2	41000	5826.5	13787	1	1	0	1	1	1	1	1	1	1	1			16256	2891	4828	5266	19476	19476			10090
DLLVQQASQCLSK	13	Unmodified	_DLLVQQASQCLSK_					0	0	0	0	Q00PI9	Q00PI9	Q00PI9	Hnrnpul2	Heterogeneous nuclear ribonucleoprotein U-like protein 2	MULTI-MSMS	Salomon_082520_TMT1_PV_SF05	3	650.035705566406	3	497.260819	1488.76063	0.21241	0.00010562	307230	152.77	307230	152.78	650.035822257542	41.832	0.57565	41.832	41.669	42.244	0					28	12	3	0.832276993817147	0.00794825007381975	0.0332755299371964	0.00064704	1	21443	97.273	54.452	1	52553000	293750	212200	0	184010	47266	195440	47212	15239	54227	0	17481	273440	197900	11722	189890	44722	194350	48109	24132	53556	0	18001	1	1	0	1	1	1	1	1	1	0	1			16257	2891	4828	5266	19477	19477			10090
DLLVTGAYEITDQSGGAGGLR	21	Unmodified	_DLLVTGAYEITDQSGGAGGLR_					0	0	0	0	Q9D1D4	Q9D1D4	Q9D1D4	Tmed10	Transmembrane emp24 domain-containing protein 10	MULTI-MSMS	Salomon_082520_rerun_TMT1_control_SF11	2	774.742065429688	3	698.355164	2092.04366	-0.051452	-3.5932E-05	109380	76.387	109380	76.387	775.076857601467	50.508	0.6816	50.508	50.277	50.959	0					57	17	5	0.976690284091085	0.0230432091185473	0.480236003881791	3.4704E-96	2	22366	237.39	184.5	1	10103000	19275	18789	0	14872	5464.2	18289	5153	855.72	4086.9	1602.3	703.22	17942	17517	681.89	15500	5189.6	18029	5189	1734.2	4084.3	1534.1	761.93	2	2	0	2	1	2	1	1	2	1	1			16258	4874	4829	5267	19478;19479	19478			10090
DLLVTGAYEITDQSGGAGGLR	21	Unmodified	_DLLVTGAYEITDQSGGAGGLR_					0	0	0	0	Q9D1D4	Q9D1D4	Q9D1D4	Tmed10	Transmembrane emp24 domain-containing protein 10	MULTI-MSMS	Salomon_082520_rerun_TMT1_control_SF11	2	1162.11206054688	2	1047.02911	2092.04366	-0.051448	-5.3867E-05	109430	114.58	109430	114.58	1162.11200041044	50.514	0.28375	50.514	50.361	50.645	0					16	6	3	0.95161656649133	0.00114887255801996	0.072847508241379	0.014802	1	22423	70.529	34.864	1	1224700	0	0	0	748.19	0	0	0	0	0	0	0	0	0	0	748.19	0	0	0	0	0	0	0	0	0	0	1	0	0	0	0	0	0	0			16259	4874	4829	5267	19480	19480			10090
DLLVTGAYEITDQSGGAGGLR	21	Unmodified	_DLLVTGAYEITDQSGGAGGLR_					0	0	0	0	Q9D1D4	Q9D1D4	Q9D1D4	Tmed10	Transmembrane emp24 domain-containing protein 10	MULTI-MSMS	Salomon_082520_rerun_TMT1_PV_SF11	4	775.076904296875	3	698.355164	2092.04366	-0.73557	-0.00051369	109380	76.388	109380	76.387	774.743026585887	50.531	0.58301	50.531	50.316	50.899	0					42	12	5	0.986135303464298	0.0104011577369205	0.126414642725487	8.3365E-48	1	24077	193.19	132.84	1	18201000	39957	23346	1179	22551	7355.8	19355	8078.9	1344.9	5230.7	1818.3	1839.2	37212	21781	3954.9	23014	7142.6	19510	8068.8	2290.5	5325.7	1756.3	1879.2	1	1	1	1	1	1	1	1	1	1	1			16260	4874	4829	5267	19481	19481			10090
DLLVTGAYEITDQSGGAGGLR	21	Unmodified	_DLLVTGAYEITDQSGGAGGLR_					0	0	0	0	Q9D1D4	Q9D1D4	Q9D1D4	Tmed10	Transmembrane emp24 domain-containing protein 10	MULTI-MSMS	Salomon_082520_TMT1_PV_SF11	3	775.077087402344	3	698.355164	2092.04366	0.87587	0.00061167	109380	76.387	109380	76.388	775.076540698237	50.174	0.38046	50.174	50.045	50.425	-7.1054E-15					21	9	4	0.898317859522776	0.00114665535716578	0.0207595544135953	0.011392	1	24559	59.342	28.604	1	2213900	3279.2	1562.1	0	1019.6	0	1761.6	0	0	642.4	0	0	3053.3	1455.6	0	1089.6	0	1709.3	0	0	602.62	0	0	1	1	0	1	0	1	0	0	1	0	0			16261	4874	4829	5267	19482	19482			10090
DLLVVDTPGLFDTK	14	Unmodified	_DLLVVDTPGLFDTK_					0	0	0	0	Q8R379;A0A0N4SVT7	Q8R379	Q8R379	Gimap7		MULTI-MSMS	Salomon_082520_rerun_TMT1_control_SF09	2	664.38671875	3	511.611735	1531.81338	1.2633	0.00064631	298610	152.77	298620	152.78	664.386291063215	57.461	0.37186	57.461	57.304	57.675	0					178	51	5	0.830333262716498	0.0135174304291727	0.197713504131873	0.00029334	1	25005	107.14	80.025	1	4740300	15378	13175	0	11942	3179.2	10165	3927.7	1237.2	3434.3	1023.1	1099.2	14316	12289	806.02	12244	3047.8	10264	3929.6	1702.1	3432.6	1008	1132.6	1	1	0	1	1	1	1	1	1	1	1			16262	4245	4830	5268	19483	19483			10090
DLLVVDTPGLFDTK	14	Unmodified	_DLLVVDTPGLFDTK_					0	0	0	0	Q8R379;A0A0N4SVT7	Q8R379	Q8R379	Gimap7		MULTI-MSMS	Salomon_082520_rerun_TMT1_control_SF09	2	996.076843261719	2	766.913964	1531.81338	1.2635	0.00096898	298810	229.16	298810	229.16	996.075693697915	57.462	0.29379	57.462	57.329	57.623	0					114	40	4	0.96889370263325	0.00306608589883505	0.0898678048240964	1.7135E-07	1	25015	144.65	105.5	1	1546300	2407.5	1631.2	0	1223	0	2032.8	0	0	0	0	0	2241.6	1520.5	0	1288.6	0	1975.3	0	0	0	0	0	1	1	0	1	0	1	0	0	0	0	0			16263	4245	4830	5268	19484	19484			10090
DLLVVDTPGLFDTK	14	Unmodified	_DLLVVDTPGLFDTK_					0	0	0	0	Q8R379;A0A0N4SVT7	Q8R379	Q8R379	Gimap7		MULTI-MSMS	Salomon_082520_rerun_TMT1_PV_SF09	4	664.721313476563	3	511.611735	1531.81338	0.3598	0.00018408	298620	152.77	298620	152.78	664.721005723179	57.495	0.55183	57.495	57.268	57.82	0					54	12	6	0.818630753721618	0.00311652981688648	0.0253745578261006	0.00045516	2	27541	101.62	71.62	1	34204000	180430	155080	0	144860	43912	143660	48879	14710	38992	8991.4	13073	167980	144670	11010	148490	42097	143530	49014	21292	39181	9017	13413	2	2	0	2	2	2	2	2	2	2	2			16264	4245	4830	5268	19485;19486	19486			10090
DLLVVDTPGLFDTK	14	Unmodified	_DLLVVDTPGLFDTK_					0	0	0	0	Q8R379;A0A0N4SVT7	Q8R379	Q8R379	Gimap7		MULTI-MSMS	Salomon_082520_rerun_TMT1_PV_SF09	4	996.076599121094	2	766.913964	1531.81338	0.35982	0.00027595	298810	229.16	298810	229.16	996.076506219567	57.496	0.46749	57.496	57.308	57.776	0					31	10	4	0.825715500548906	0.0102040266993924	0.263462830225717	2.5924E-08	1	27436	152.47	114.11	1	10695000	25697	23086	0	19336	4643.5	17238	5760.3	2065	5183.2	1071.8	1849.4	23919	21528	862.36	19959	4417.2	17349	5766.7	2835.5	5179.9	1087.7	1887.2	1	1	0	1	1	1	1	1	1	1	1			16265	4245	4830	5268	19487	19487			10090
DLLVVDTPGLFDTK	14	Unmodified	_DLLVVDTPGLFDTK_					0	0	0	0	Q8R379;A0A0N4SVT7	Q8R379	Q8R379	Gimap7		MULTI-MSMS	Salomon_082520_TMT1_PV_SF09	3	664.38720703125	3	511.611735	1531.81338	0.59879	0.00030635	298610	152.77	298620	152.78	664.386657724022	57.273	0.47472	57.273	57.104	57.579	0					155	54	4	0.94715541035225	0.0029842576212549	0.0356767265926935	4.079E-05	1	27951	124.3	96.973	1	6662900	8515.2	8137.5	0	6658.8	2122.2	4895	2130.2	0	1404.3	0	0	7928.5	7587.7	0	6871.1	2035.1	4985.5	2137.8	0	1410.6	0	0	1	1	0	1	1	1	1	0	1	0	0			16266	4245	4830	5268	19488	19488			10090
DLLWFFSK	8	Unmodified	_DLLWFFSK_					0	0	0	0	Q61263	Q61263	Q61263	Soat1	Sterol O-acyltransferase 1	MULTI-MSMS	Salomon_082520_rerun_TMT1_PV_SF03	4	757.444274902344	2	528.28166	1054.54877	-2.6609	-0.0014057	433790	229.17	433790	229.16	757.445708529258	67.982	1.405	67.982	67.339	68.744	0					77	34	4	0.923340996630523	0.00620626519166907	0.0793285529248004	0.028263	1	36726	87.308	54.467	1	18342000	77018	36080	0	29087	9455.2	26330	10137	1727	8494.6	2353	2484.1	71695	33641	3432.2	30126	8952.8	26441	10196	3016.3	8500.5	2272.3	2582.4	1	1	0	1	1	1	1	1	1	1	1			16267	3325	4831	5269	19489	19489			10090
DLLWFFSK	8	Unmodified	_DLLWFFSK_					0	0	0	0	Q61263	Q61263	Q61263	Soat1	Sterol O-acyltransferase 1	MULTI-MSMS	Salomon_082520_TMT1_PV_SF03	3	757.444519042969	2	528.28166	1054.54877	-0.91422	-0.00048297	433790	229.16	433790	229.16	757.444791964237	67.861	0.72651	67.861	67.548	68.275	0					83	29	4	0.611989096436282	0.00495568755693051	0.0643044638879596	0.010488	1	37239	99.802	64.915	1	10096000	50488	18057	0	14124	4347.1	15474	4828.5	0	3253.3	0	1677.5	46991	16834	1234.4	14707	4030.5	15333	4823.8	0	3322.7	0	1667	1	1	0	1	1	1	1	0	1	0	1			16268	3325	4831	5269	19490	19490			10090
DLLYEEALYTVLHR	14	2 Phospho (STY)	_DLLY(Phospho (STY))EEALY(Phospho (STY))TVLHR_		DLLY(1)EEALY(0.965)T(0.035)VLHR		DLLY(92)EEALY(14)T(-14)VLHR	0	0	2	0	B2RUP2;A0A0R4J257;A2A858;A2A855	B2RUP2	B2RUP2	Unc13d	Protein unc-13 homolog D	MULTI-MSMS	Salomon_082520_rerun_TMT1_PV_SF01	4	708.671630859375	3	632.284442	1893.8315	-0.30899	-0.00019537	120810	76.388	120810	76.387	709.006392128809	63.465	0.55719	63.465	63.266	63.823	0					65	22	4	0.868356468852795	0.00831803761103255	0.0714895815280929	1.094E-07	1	29577	143.94	94.456	3	11885000	117660	0	0	0	0	0	0	0	0	0	0	109530	0	4926.7	0	0	0	0	0	0	0	0	1	0	0	0	0	0	0	0	0	0	0			16269	1096	4832	5270	19491	19491		2967;2968	10090
DLLYEEALYTVLHR	14	2 Phospho (STY)	_DLLY(Phospho (STY))EEALY(Phospho (STY))TVLHR_		DLLY(1)EEALY(0.902)T(0.098)VLHR		DLLY(46)EEALY(9.6)T(-9.6)VLHR	0	0	2	0	B2RUP2;A0A0R4J257;A2A858;A2A855	B2RUP2	B2RUP2	Unc13d	Protein unc-13 homolog D	MULTI-MSMS	Salomon_082520_rerun_TMT1_PV_SF01	4	1062.50402832031	2	947.923025	1893.8315	-0.30901	-0.00029292	120880	114.58	120880	114.58	1062.50439591254	63.471	0.29872	63.471	63.369	63.668	0					29	12	4	0.904775349598816	0.00147506967284089	0.0388357401114621	1.0512E-26	1	29590	193.62	134.4	3	2852300	1479.8	0	0	0	0	0	0	0	0	0	0	1479.8	0	0	0	0	0	0	0	0	0	0	1	0	0	0	0	0	0	0	0	0	0			16270	1096	4832	5270	19492	19492		2967;2968	10090
DLLYEEALYTVLHR	14	Phospho (STY)	_DLLY(Phospho (STY))EEALYTVLHR_		DLLY(1)EEALYTVLHR		DLLY(120)EEALY(-120)T(-130)VLHR	0	0	1	0	B2RUP2;A0A0R4J257;A2A858;A2A855	B2RUP2	B2RUP2	Unc13d	Protein unc-13 homolog D	MULTI-MSMS	Salomon_082520_rerun_TMT1_PV_SF07	4	682.349792480469	3	605.628999	1813.86517	-2.0035	-0.0012134	126130	76.389	126130	76.387	682.017588396273	58.078	0.65592	58.078	57.879	58.535	0					61	15	6	0.987991732316174	0.0176136045098371	0.0955863817735312	1.342E-20	1	27900	178.22	127.13	3	18834000	87027	0	0	0	0	0	0	0	0	0	0	81015	0	4058.7	0	0	0	0	0	0	0	0	1	0	0	0	0	0	0	0	0	0	0			16271	1096	4832	5271	19493	19493		2967;2968	10090
DLLYEEALYTVLHR	14	Phospho (STY)	_DLLYEEALY(Phospho (STY))TVLHR_		DLLYEEALY(0.808)T(0.192)VLHR		DLLY(-71)EEALY(6.2)T(-6.2)VLHR	0	0	1	0	B2RUP2;A0A0R4J257;A2A858;A2A855	B2RUP2	B2RUP2	Unc13d	Protein unc-13 homolog D	MULTI-MSMS	Salomon_082520_TMT1_PV_SF10	3	682.350463867188	3	605.628999	1813.86517	-0.07802	-4.7251E-05	126130	76.387	126130	76.387	682.35080436997	66.708	0.35826	66.708	66.588	66.946	0					77	41	3	0.673917515875342	0.000607583933750308	0.00445719560586639	0.00037665	1	31201	103.11	78.757	3	1435200	12850	0	0	0	0	0	0	0	0	0	0	11964	0	809.69	0	0	0	0	0	0	0	0	1	0	0	0	0	0	0	0	0	0	0			16272	1096	4832	5271	19494	19494		2967;2968	10090
DLLYEQYAIV	10	Phospho (STY)	_DLLYEQY(Phospho (STY))AIV_		DLLY(0.001)EQY(0.999)AIV		DLLY(-32)EQY(32)AIV	0	0	1	0	O35218	O35218	O35218	Cpsf2	Cleavage and polyadenylation specificity factor subunit 2	MULTI-MSMS	Salomon_082520_rerun_TMT1_PV_SF01	4	768.884399414063	2	653.801969	1305.58939	-0.32403	-0.00021185	175250	114.58	175250	114.58	768.383098739046	60.812	0.4241	60.812	60.485	60.909	-7.1054E-15					28	14	4	0.979843040807384	0.00261795738990716	0.0798756549217772	0.032618	1	28190	71.223	39.851	2	7625200	94853	639.59	0	0	0	0	0	0	0	0	0	88316	594.41	6346.9	0	0	0	0	0	0	0	0	1	1	0	0	0	0	0	0	0	0	0			16273	2008	4833	5272	19495	19495		3737	10090
DLLYEQYAIV	10	Phospho (STY)	_DLLYEQY(Phospho (STY))AIV_		DLLYEQY(1)AIV		DLLY(-50)EQY(50)AIV	0	0	1	0	O35218	O35218	O35218	Cpsf2	Cleavage and polyadenylation specificity factor subunit 2	MULTI-MSMS	Salomon_082520_TMT1_PV_SF01	3	768.383178710938	2	653.801969	1305.58939	0.45207	0.00029556	175250	114.58	175250	114.58	768.382883410405	60.777	0.27912	60.777	60.597	60.876	0					61	30	3	0.961124490030588	0.00149088094293947	0.0275208890172386	0.0098554	1	28522	84.476	52.155	2	1344900	18068	0	0	0	0	0	0	0	0	0	0	18068	0	0	0	0	0	0	0	0	0	0	1	0	0	0	0	0	0	0	0	0	0			16274	2008	4833	5272	19496	19496		3737	10090
DLLYSIDAYR	10	Phospho (STY)	_DLLY(Phospho (STY))SIDAYR_		DLLY(0.822)S(0.178)IDAYR		DLLY(6.7)S(-6.7)IDAY(-130)R	0	0	1	0	Q8K298	Q8K298	Q8K298	Anln	Actin-binding protein anillin	MULTI-MSMS	Salomon_082520_rerun_TMT1_PV_SF07	4	769.378662109375	2	654.797218	1307.57988	-2.0904	-0.0013688	174990	114.58	174990	114.58	769.37979680049	54.179	0.75475	54.179	53.889	54.643	7.1054E-15					54	16	5	0.973943376229764	0.0123937637829822	0.628971635380162	4.164E-16	2	25945	192.91	133.75	3	65690000	172120	0	28.226	0	0	0	0	0	0	0	0	160230	0	7794.8	0	0	0	0	0	0	0	0	2	0	1	0	0	0	0	0	0	0	0			16275	4142	4834	5273	19497;19498	19497		5683	10090
DLLYSIDAYR	10	Phospho (STY)	_DLLY(Phospho (STY))SIDAYR_		DLLY(0.894)S(0.106)IDAYR		DLLY(9.3)S(-9.3)IDAY(-72)R	0	0	1	0	Q8K298	Q8K298	Q8K298	Anln	Actin-binding protein anillin	MULTI-MSMS	Salomon_082520_TMT1_PV_SF07	3	769.378784179688	2	654.797218	1307.57988	-0.25688	-0.0001682	174990	114.58	174990	114.58	769.378720762815	53.834	0.67287	53.834	53.651	54.323	0					216	71	5	0.996530681693327	0.01179074993426	0.289654595165336	0.00042326	2	26178	129.38	102.08	3	20136000	44723	0	0	0	0	0	0	0	0	0	0	41636	0	2297.4	0	0	0	0	0	0	0	0	2	0	0	0	0	0	0	0	0	0	0			16276	4142	4834	5273	19499;19500	19499		5683	10090
DLMACAQTGSGK	12	Oxidation (M)	_DLM(Oxidation (M))ACAQTGSGK_	DLM(1)ACAQTGSGK		DLM(69)ACAQTGSGK		0	1	0	0	Q62167;P16381;Q61496;Q3V086;Q62095	Q62167;Q62095	Q62167	Ddx3x;D1Pas1;Ddx4;Ddx3y	ATP-dependent RNA helicase DDX3X;Putative ATP-dependent RNA helicase Pl10;Probable ATP-dependent RNA helicase DDX4;ATP-dependent RNA helicase DDX3Y	MULTI-MSMS	Salomon_082520_rerun_TMT1_control_SF10	2	571.962646484375	3	418.853284	1253.53802	-0.32678	-0.00013687	364750	152.78	364750	152.77	571.628598126658	20.57	0.34557	20.57	20.422	20.767	0					18	8	3	0.834012333929371	0.00155433593703774	0.00805851988597968	0.013998	1	7255	68.676	29.512	1	2709700	14999	16192	1509.8	15825	4240	14764	4821.7	1003.2	4289.4	1166.9	1280.8	13977	15108	2499.9	16154	4171.6	14797	4844	1719.4	4280.3	1133	1328.7	1	1	1	1	1	1	1	1	1	1	1			16277	3361;3359	4835	5274	19501	19501	1095		10090
DLMACAQTGSGK	12	Oxidation (M)	_DLM(Oxidation (M))ACAQTGSGK_	DLM(1)ACAQTGSGK		DLM(59)ACAQTGSGK		0	1	0	0	Q62167;P16381;Q61496;Q3V086;Q62095	Q62167;Q62095	Q62167	Ddx3x;D1Pas1;Ddx4;Ddx3y	ATP-dependent RNA helicase DDX3X;Putative ATP-dependent RNA helicase Pl10;Probable ATP-dependent RNA helicase DDX4;ATP-dependent RNA helicase DDX3Y	MULTI-MSMS	Salomon_082520_TMT1_control_SF10	1	571.628540039063	3	418.853284	1253.53802	2.0918	0.00087617	364740	152.77	364750	152.77	571.962087058036	20.096	0.30914	20.096	20.006	20.315	0					17	6	3	0.930624903102949	0.000401177836624146	0.00272043305396794	0.0358	1	7729	59.227	32.438	1	2875500	7991.4	9130.5	0	8548.5	2878.8	7812.5	1904.1	0	1454.1	0	1066.4	7440.8	8517.5	0	8751	2735.8	7828.6	1968.5	0	1485.2	0	1040.7	1	1	0	1	1	1	1	0	1	0	1			16278	3361;3359	4835	5274	19502	19502	1095		10090
DLMACAQTGSGK	12	Unmodified	_DLMACAQTGSGK_					0	0	0	0	Q62167;P16381;Q61496;Q3V086;Q62095	Q62167;Q62095	Q62167	Ddx3x;D1Pas1;Ddx4;Ddx3y	ATP-dependent RNA helicase DDX3X;Putative ATP-dependent RNA helicase Pl10;Probable ATP-dependent RNA helicase DDX4;ATP-dependent RNA helicase DDX3Y	MULTI-MSMS	Salomon_082520_rerun_TMT1_control_SF10	2	848.94140625	2	619.77883	1237.54311	-0.32798	-0.00020327	369750	229.16	369750	229.16	848.941572045861	27.901	0.22774	27.901	27.794	28.021	0					18	8	3	0.906999640307565	0.00137136967950082	0.0121948616206256	2.0685E-05	1	10902	140.24	74.992	1	5537400	4680	4535.8	0	5089.4	1975.2	3582.5	678.97	583.97	1167.9	0	0	4357.6	4234.5	0	5130.4	1861.3	3675.2	771.62	727.59	1125.3	0	0	1	1	0	1	1	1	1	1	1	0	0			16279	3361;3359	4835	5275	19503	19503			10090
DLMACAQTGSGK	12	Unmodified	_DLMACAQTGSGK_					0	0	0	0	Q62167;P16381;Q61496;Q3V086;Q62095	Q62167;Q62095	Q62167	Ddx3x;D1Pas1;Ddx4;Ddx3y	ATP-dependent RNA helicase DDX3X;Putative ATP-dependent RNA helicase Pl10;Probable ATP-dependent RNA helicase DDX4;ATP-dependent RNA helicase DDX3Y	MULTI-MSMS	Salomon_082520_rerun_TMT1_control_SF10	2	566.296691894531	3	413.521645	1237.54311	-0.32794	-0.00013561	369450	152.78	369450	152.78	566.631257781198	27.875	0.39211	27.875	27.749	28.141	0					30	13	3	0.971821203643465	0.00327864221212698	0.0133104086721587	0.047775	1	10903	51.612	21.128	1	4896500	36713	34621	190.56	27347	11177	33013	9684.4	3029.7	10019	2340.1	2480.4	34185	32278	2863.7	28497	10691	32608	9911.7	4572.9	9910.9	2313.9	2626.1	1	1	1	1	1	1	1	1	1	1	1			16280	3361;3359	4835	5275	19504	19504			10090
DLMACAQTGSGK	12	Unmodified	_DLMACAQTGSGK_					0	0	0	0	Q62167;P16381;Q61496;Q3V086;Q62095	Q62167;Q62095	Q62167	Ddx3x;D1Pas1;Ddx4;Ddx3y	ATP-dependent RNA helicase DDX3X;Putative ATP-dependent RNA helicase Pl10;Probable ATP-dependent RNA helicase DDX4;ATP-dependent RNA helicase DDX3Y	MULTI-MSMS	Salomon_082520_TMT1_control_SF10	1	566.29736328125	3	413.521645	1237.54311	2.0994	0.00086816	369450	152.77	369450	152.78	566.296173500082	27.421	0.36131	27.421	27.294	27.655	-3.5527E-15					37	12	4	0.731633578172284	0.00387084190090083	0.0124911539417154	0.00040469	1	11433	105.65	51.874	1	8380700	55813	54977	40.384	46433	15614	48294	12006	0	15271	0	3397	51967	51267	4101.9	48000	14883	47999	12468	0	14972	0	3644.5	1	1	1	1	1	1	1	0	1	0	1			16281	3361;3359	4835	5275	19505	19505			10090
DLMACAQTGSGK	12	Unmodified	_DLMACAQTGSGK_					0	0	0	0	Q62167;P16381;Q61496;Q3V086;Q62095	Q62167;Q62095	Q62167	Ddx3x;D1Pas1;Ddx4;Ddx3y	ATP-dependent RNA helicase DDX3X;Putative ATP-dependent RNA helicase Pl10;Probable ATP-dependent RNA helicase DDX4;ATP-dependent RNA helicase DDX3Y	MULTI-MSMS	Salomon_082520_TMT1_PV_SF10	3	566.296875	3	413.521645	1237.54311	-0.094909	-3.9247E-05	369450	152.78	369450	152.78	566.296875094024	27.394	0.43987	27.394	27.241	27.681	-3.5527E-15					39	14	4	0.923038165615106	0.00340533044624453	0.0188576049835694	0.0054114	1	12138	76.073	27.79	1	15399000	123160	115640	0	96943	32489	100540	23539	4822.2	27458	0	8584	114640	107840	4678.1	100270	30650	100050	24466	9589	27093	0	8865	1	1	0	1	1	1	1	1	1	0	1			16282	3361;3359	4835	5275	19506	19506			10090
DLMADLK	7	Unmodified	_DLMADLK_					0	0	0	0	F8WIT2;P14824	F8WIT2;P14824	F8WIT2	Anxa6	Annexin;Annexin A6	MULTI-MSMS	Salomon_082520_rerun_TMT1_PV_SF12	4	632.372619628906	2	403.209847	804.40514	-2.714	-0.0010943	568350	229.16	568350	229.16	632.37366045537	40.928	0.31609	40.928	40.728	41.044	0					22	6	4	0.986264860533477	0.00290387861587113	0.0515790640414211	0.025571	1	18288	98.299	37.338	1	38014000	82283	87958	0	74498	16475	74568	16336	7322.2	13723	4929.2	3444.5	76607	82024	5039.9	76952	15738	74449	16497	10767	13710	4912.7	3641	1	1	0	1	1	1	1	1	1	1	1			16283	1779;2273	4836	5276	19507	19507			10090
DLMADLK	7	Unmodified	_DLMADLK_					0	0	0	0	F8WIT2;P14824	F8WIT2;P14824	F8WIT2	Anxa6	Annexin;Annexin A6	MULTI-MSMS	Salomon_082520_TMT1_PV_SF12	3	632.373962402344	2	403.209847	804.40514	-2.5593	-0.0010319	568350	229.17	568350	229.16	632.374791947828	40.327	0.20729	40.327	40.282	40.49	0					41	24	2	0.973079715654572	0.00373761518144056	0.0112951279961151	0.039501	1	19531	91.065	30.104	1	171020000	173970	173060	0	149990	30765	157440	29379	0	31135	0	7874.1	161960	161400	9523	154760	29276	156390	29927	0	30773	0	8315.9	1	1	0	1	1	1	1	0	1	0	1			16284	1779;2273	4836	5276	19508	19508			10090
DLMPHDLAR	9	Unmodified	_DLMPHDLAR_					0	0	0	0	Q99JY0;D3YXU1	Q99JY0	Q99JY0	Hadhb	Trifunctional enzyme subunit beta, mitochondrial;3-ketoacyl-CoA thiolase	MULTI-MSMS	Salomon_082520_rerun_TMT1_control_SF08	2	432.902587890625	3	356.514931	1066.52296	-0.30424	-0.00010846	214260	76.388	214260	76.388	432.902654084325	26.614	0.62643	26.614	26.168	26.795	0					38	21	2	0.87049387207265	0.00371597925640096	0.0279113541634847	0.0083817	1	10270	75.378	34.391	1	4902300	16393	17271	283.94	14520	4572.2	16514	3570.8	582.39	3995.7	956.18	1932.5	15265	16105	1458.1	15037	4376.1	16342	3687.6	1407.3	3973.2	918.46	1928.1	1	1	1	1	1	1	1	1	1	1	1			16285	4543	4837	5277	19509	19509			10090
DLMPHDLAR	9	Unmodified	_DLMPHDLAR_					0	0	0	0	Q99JY0;D3YXU1	Q99JY0	Q99JY0	Hadhb	Trifunctional enzyme subunit beta, mitochondrial;3-ketoacyl-CoA thiolase	MULTI-MSMS	Salomon_082520_rerun_TMT1_PV_SF08	4	433.236999511719	3	356.514931	1066.52296	-0.66693	-0.00023777	214260	76.388	214260	76.388	432.902725685009	26.564	0.53378	26.564	26.268	26.802	0					27	11	3	0.806433449796413	0.00274827484030743	0.0183604398449043	0.0015739	1	10436	95.358	39.897	1	3166700	22752	14408	324.19	15360	3779.5	12820	3936.3	1590.5	3490.7	828.67	925.48	21187	13448	1922.7	15564	3647.5	12964	3970.8	2161	3479.7	840.71	972.19	1	1	1	1	1	1	1	1	1	1	1			16286	4543	4837	5277	19510	19510			10090
DLMPHDLAR	9	Unmodified	_DLMPHDLAR_					0	0	0	0	Q99JY0;D3YXU1	Q99JY0	Q99JY0	Hadhb	Trifunctional enzyme subunit beta, mitochondrial;3-ketoacyl-CoA thiolase	MULTI-MSMS	Salomon_082520_TMT1_PV_SF08	3	432.902435302734	3	356.514931	1066.52296	1.3299	0.00047412	214260	76.387	214260	76.388	432.902006775108	25.885	0.64742	25.885	25.661	26.309	0					32	14	3	0.914442438925716	0.00420222449830306	0.042345191417914	1.1462E-05	1	11028	146.23	78.334	1	5675100	35913	24403	0	21378	4661.3	22472	4660	0	5688.6	1339	1868.9	33431	22759	1530.8	22039	4403.9	22317	4758.7	1033.3	5606.7	1246.4	1921.1	1	1	0	1	1	1	1	0	1	1	1			16287	4543	4837	5277	19511	19511			10090
DLMPHDLAR	9	Oxidation (M)	_DLM(Oxidation (M))PHDLAR_	DLM(1)PHDLAR		DLM(65)PHDLAR		0	1	0	0	Q99JY0;D3YXU1	Q99JY0	Q99JY0	Hadhb	Trifunctional enzyme subunit beta, mitochondrial;3-ketoacyl-CoA thiolase	MULTI-MSMS	Salomon_082520_rerun_TMT1_PV_SF08	4	438.234710693359	3	361.846569	1082.51788	-0.66508	-0.00024066	211110	76.388	211100	76.388	438.234427645847	18.644	0.52717	18.644	18.529	19.056	0					22	16	2	0.849719977513534	0.0030060316868681	0.0135386371636432	0.027656	1	6352	64.841	32.97	1	2392600	10927	6266.9	0	5109.2	2156.5	5141.5	1170.8	471.78	2103.9	0	0	10173	5843.3	612.83	5294.5	2031.9	5130.9	1268	701.22	2024.9	0	0	1	1	0	1	1	1	1	1	1	0	0			16288	4543	4837	5278	19512	19512	1416		10090
DLMVGDEASELR	12	Unmodified	_DLMVGDEASELR_					0	0	0	0	P61161	P61161	P61161	Actr2	Actin-related protein 2	MULTI-MSMS	Salomon_082520_rerun_TMT1_control_SF02	2	782.397644042969	2	667.816467	1333.61838	-0.54748	-0.00036562	171580	114.58	171580	114.58	782.398046103582	36.877	0.53528	36.877	36.66	37.195	0					47	15	5	0.938898595679577	0.0112086354317495	0.127490232705348	2.1678E-36	2	15062	215.87	118.24	1	37288000	33356	29484	0	31703	7832.1	27157	10828	1893	6779.1	1595.6	2314.4	31058	27520	0	32117	7585.1	27379	10702	3131.1	6915.4	1570.6	2370.8	2	2	0	2	1	2	1	1	1	1	1			16289	2652	4838	5279	19513;19514	19513			10090
DLMVGDEASELR	12	Unmodified	_DLMVGDEASELR_					0	0	0	0	P61161	P61161	P61161	Actr2	Actin-related protein 2	MULTI-MSMS	Salomon_082520_rerun_TMT1_PV_SF02	4	782.397827148438	2	667.816467	1333.61838	-1.4415	-0.00096264	171580	114.58	171580	114.58	782.398665183783	36.842	0.48606	36.842	36.647	37.133	0					33	10	5	0.895970395447367	0.00662684079572596	0.127886812497582	4.0065E-15	1	16015	185.33	96.958	1	49210000	25173	24655	0	24558	8068	18371	5253.4	2657.7	6421.6	1504.1	852.58	23436	23006	1458.4	24967	7639.9	18744	5512.1	3460.7	6284.2	1516.5	994.85	1	1	0	1	1	1	1	1	1	1	1			16290	2652	4838	5279	19515	19515			10090
DLMVGDEASELR	12	Unmodified	_DLMVGDEASELR_					0	0	0	0	P61161	P61161	P61161	Actr2	Actin-related protein 2	MULTI-MSMS	Salomon_082520_TMT1_control_SF02	1	782.397888183594	2	667.816467	1333.61838	-1.5598	-0.0010417	171580	114.58	171580	114.58	782.398917427198	36.608	0.55754	36.608	36.448	37.005	-7.1054E-15					172	50	5	0.570792115111347	0.00565522970883788	0.107729712703803	2.6051E-07	1	15296	158.79	69.842	1	26464000	8176	6119.7	0	7494.5	1903.5	6267.5	1862.5	0	1768.9	770.07	0	7612.6	5715.5	0	7530.2	1824.1	6319.7	1888.5	0	1740.8	720.36	0	1	1	0	1	1	1	1	0	1	1	0			16291	2652	4838	5279	19516	19516			10090
DLMVGDEASELR	12	Unmodified	_DLMVGDEASELR_					0	0	0	0	P61161	P61161	P61161	Actr2	Actin-related protein 2	MULTI-MSMS	Salomon_082520_TMT1_PV_SF02	3	782.397827148438	2	667.816467	1333.61838	-0.3451	-0.00023046	171580	114.58	171580	114.58	782.397980199675	36.495	0.64459	36.495	36.295	36.94	0					40	14	5	0.913132422859199	0.0130434348179467	0.420155556782273	7.609E-15	1	16878	182.71	84.677	1	72689000	67947	70517	0	63402	20085	69613	16392	0	24177	12001	0	63266	65773	0	65275	19166	68970	17061	0	23398	11226	0	1	1	0	1	1	1	1	0	1	1	0			16292	2652	4838	5279	19517	19517			10090
DLMVGDEASELR	12	Oxidation (M)	_DLM(Oxidation (M))VGDEASELR_	DLM(1)VGDEASELR		DLM(170)VGDEASELR		0	1	0	0	P61161	P61161	P61161	Actr2	Actin-related protein 2	MSMS	Salomon_082520_rerun_TMT1_control_SF02	2	790.39501953125	2	675.813924	1349.61329	NaN	NaN	NaN	NaN	NaN	NaN	NaN	32.4	1	32.4	31.9	32.9	0								NaN	NaN	NaN	8.7056E-10	1	12939	169.37	89.905	1		25946	22239	0	24726	7791.5	19601	7037	2128.6	6997.7	1351.1	1765.8	24155	20761	1502.5	24972	7426.3	19892	7176.2	3022.7	6935.1	1351.6	1865.4	1	1	0	1	1	1	1	1	1	1	1			16293	2652	4838	5280	19518	19518	795		10090
DLMVGDEASELR	12	Oxidation (M)	_DLM(Oxidation (M))VGDEASELR_	DLM(1)VGDEASELR		DLM(110)VGDEASELR		0	1	0	0	P61161	P61161	P61161	Actr2	Actin-related protein 2	MSMS	Salomon_082520_rerun_TMT1_control_SF04	2	790.394836425781	2	675.813924	1349.61329	NaN	NaN	NaN	NaN	NaN	NaN	NaN	32.409	1	32.409	31.909	32.909	0								NaN	NaN	NaN	0.0097289	1	13487	110.53	30.315	1		13712	12500	44.575	9396.9	3413	12453	4479.7	886.73	3975.9	1062.6	553.85	12767	11652	1034.1	9851.3	3302	12238	4472.6	1490.5	3945.4	1030.6	640.22	1	1	1	1	1	1	1	1	1	1	1			16294	2652	4838	5280	19519	19519	795		10090
DLMVGDEASELR	12	Oxidation (M)	_DLM(Oxidation (M))VGDEASELR_	DLM(1)VGDEASELR		DLM(100)VGDEASELR		0	1	0	0	P61161	P61161	P61161	Actr2	Actin-related protein 2	MULTI-MSMS	Salomon_082520_rerun_TMT1_PV_SF02	4	790.396057128906	2	675.813924	1349.61329	-1.8165	-0.0012276	169550	114.58	169550	114.58	790.396429288624	32.547	0.38923	32.547	32.269	32.658	0					31	12	3	0.989478672262676	0.00164030494555092	0.00713843178825411	0.021732	1	13514	104.22	46.632	1	26300000	29519	34563	0	26574	9174.1	25366	8044.9	1962.9	5851.3	2725.5	2094.7	27478	32221	1350.6	27657	8715.4	25390	8151.4	3199.6	5915.4	2630.4	2137	1	1	0	1	1	1	1	1	1	1	1			16295	2652	4838	5280	19520	19520	795		10090
DLMVGDEASELR	12	Oxidation (M)	_DLM(Oxidation (M))VGDEASELR_	DLM(1)VGDEASELR		DLM(92)VGDEASELR		0	1	0	0	P61161	P61161	P61161	Actr2	Actin-related protein 2	MULTI-MSMS	Salomon_082520_TMT1_control_SF02	1	790.395080566406	2	675.813924	1349.61329	-1.7899	-0.0012096	169550	114.58	169550	114.58	790.396442784639	32.17	0.2659	32.17	32.009	32.275	0					41	14	4	0.849792188025974	0.00107494412236529	0.00519711214009248	0.051157	1	13251	91.549	29.587	1	13002000	7612.1	7900.5	0	8284.5	1575.5	5418.4	1891	0	660.86	0	0	7087.6	7373.4	0	8381.6	1518.6	5574.9	1863.5	0	702.69	0	0	1	1	0	1	1	1	1	0	1	0	0			16296	2652	4838	5280	19521	19521	795		10090
DLNAVAFR	8	Unmodified	_DLNAVAFR_					0	0	0	0	F6RPJ9;Q9JHR7	F6RPJ9	F6RPJ9	Ide	Insulin-degrading enzyme	MULTI-MSMS	Salomon_082520_rerun_TMT1_control_SF11	2	567.826782226563	2	453.245609	904.476666	-0.0581	-2.6333E-05	252800	114.58	252800	114.58	567.827000543466	32.21	0.39349	32.21	32.037	32.43	0					23	9	3	0.992909282168969	0.00250381032661413	0.0482977041879757	0.0012076	1	13081	139.97	84.466	1	7261700	16487	17160	289.37	11155	3184.2	10747	3334.1	1045	2865.2	744.18	0	15353	15989	1450.3	11798	3074.4	10755	3359.6	1543.1	2833.7	739.2	0	1	1	1	1	1	1	1	1	1	1	0			16297	1679	4839	5281	19522	19522			10090
DLNAVAFR	8	Unmodified	_DLNAVAFR_					0	0	0	0	F6RPJ9;Q9JHR7	F6RPJ9	F6RPJ9	Ide	Insulin-degrading enzyme	MULTI-MSMS	Salomon_082520_TMT1_control_SF11	1	567.826904296875	2	453.245609	904.476666	-0.076852	-3.4833E-05	252800	114.58	252800	114.58	567.827022825289	31.746	0.62975	31.746	31.593	32.222	0					31	14	4	0.979790529970196	0.00575867844550358	0.125583630921474	0.0040188	1	13650	113.26	64.5	1	9230700	16863	16275	0	15042	3993.7	12790	3934.7	0	3804.8	0	1962.8	15701	15182	1141.9	15399	3822.9	12881	3990.2	0	3811	0	1950.5	1	1	0	1	1	1	1	0	1	0	1			16298	1679	4839	5281	19523	19523			10090
DLNAVAFR	8	Unmodified	_DLNAVAFR_					0	0	0	0	F6RPJ9;Q9JHR7	F6RPJ9	F6RPJ9	Ide	Insulin-degrading enzyme	MULTI-MSMS	Salomon_082520_TMT1_PV_SF11	3	567.827026367188	2	453.245609	904.476666	0.98915	0.00044833	252800	114.58	252800	114.58	567.826501776635	31.718	0.43936	31.718	31.523	31.962	0					24	9	4	0.952523672941432	0.00480333515612036	0.119644477679088	0.0078744	1	14370	103.74	49.19	1	16105000	27290	29095	0	32859	6603.9	28677	7746	2837.6	7359.4	1912.4	2420	25410	27163	0	33194	6360.9	28892	7785.4	4161.5	7328.6	1905.9	2487.3	1	1	0	1	1	1	1	1	1	1	1			16299	1679	4839	5281	19524	19524			10090
DLNCVPEIADTLGAVAK	17	Unmodified	_DLNCVPEIADTLGAVAK_					0	0	0	0	A0A0R4J049;Q8CIG8;A0A2I3BRG2;S4R295	A0A0R4J049	A0A0R4J049	Prmt5	Protein arginine N-methyltransferase 5	MULTI-MSMS	Salomon_082520_rerun_TMT1_control_SF10	2	749.082397460938	3	595.973226	1784.89785	-0.30078	-0.00017925	256350	152.78	256350	152.77	749.082570747057	55.911	0.25412	55.911	55.728	55.983	-7.1054E-15					51	34	2	0.642838443775821	0.00475298709548368	0.0956104539040342	0.001011	1	24450	83.751	53.657	1	1204000	1140.4	928.04	0	1161.4	0	1401.5	0	0	0	0	0	1061.8	866.83	0	1172	0	1381.4	0	0	0	0	0	1	1	0	1	0	1	0	0	0	0	0			16300	233	4840	5282	19525	19525			10090
DLNGLITSDYELLSDPTPGIPSPR	24	2 Phospho (STY)	_DLNGLITSDY(Phospho (STY))ELLSDPTPGIPS(Phospho (STY))PR_		DLNGLITSDY(1)ELLSDPTPGIPS(1)PR		DLNGLIT(-51)S(-34)DY(34)ELLS(-51)DPT(-36)PGIPS(36)PR	0	0	2	0	Q62137;A0A0R4J0R7	Q62137	Q62137	Jak3	Tyrosine-protein kinase JAK3	MULTI-MSMS	Salomon_082520_rerun_TMT1_PV_SF02	4	987.471069335938	3	910.748551	2729.22382	0.18376	0.00016736	83873	76.387	83873	76.387	987.804470572251	66.68	0.45414	66.68	66.453	66.907	0					35	10	5	0.9686547519739	0.00333858229493473	0.0115190975688191	1.5269E-28	1	33340	145.1	111.75	15	4573900	5975.1	0	0	0	0	0	0	0	0	0	0	5975.1	0	0	0	0	0	0	0	0	0	0	1	0	0	0	0	0	0	0	0	0	0			16301	276	4841	5283	19526	19526		80;2208	10090
DLNGLITSDYELLSDPTPGIPSPR	24	Phospho (STY)	_DLNGLITSDY(Phospho (STY))ELLSDPTPGIPSPR_		DLNGLITSDY(1)ELLSDPTPGIPSPR		DLNGLIT(-60)S(-43)DY(43)ELLS(-82)DPT(-120)PGIPS(-140)PR	0	0	1	0	Q62137;A0A0R4J0R7	Q62137	Q62137	Jak3	Tyrosine-protein kinase JAK3	MULTI-MSMS	Salomon_082520_rerun_TMT1_PV_SF06	4	960.480163574219	3	884.093108	2649.25749	-1.8055	-0.0015962	86404	76.389	86402	76.387	960.816239663175	62.906	0.51213	62.906	62.708	63.22	0					50	15	5	0.972749671177822	0.00344770508975862	0.0340870536052624	4.5173E-42	1	30875	172.3	116.26	6	6173600	13419	0	0	795.99	0	0	0	0	0	0	0	12492	0	605.77	743.92	0	0	0	0	0	0	0	1	0	0	1	0	0	0	0	0	0	0			16302	276	4841	5284	19527	19527		80;2208	10090
DLNGLITSDYELLSDPTPGIPSPR	24	Phospho (STY)	_DLNGLITSDY(Phospho (STY))ELLSDPTPGIPSPR_		DLNGLIT(0.001)S(0.006)DY(0.993)ELLSDPTPGIPSPR		DLNGLIT(-30)S(-22)DY(22)ELLS(-70)DPT(-110)PGIPS(-130)PR	0	0	1	0	Q62137;A0A0R4J0R7	Q62137	Q62137	Jak3	Tyrosine-protein kinase JAK3	MULTI-MSMS	Salomon_082520_rerun_TMT1_PV_SF07	4	960.814697265625	3	884.093108	2649.25749	-1.9328	-0.0017088	86404	76.389	86402	76.387	960.816366516251	62.945	0.72873	62.945	62.658	63.386	0					119	23	7	0.997854172368272	0.0251057892482036	0.249071869396625	7.2891E-36	2	30180	158.11	115.79	6	70418000	161080	5776.6	0	3239.9	0	3527.4	0	0	0	0	0	149950	5380.7	7387.2	3488.7	0	3496.5	0	0	0	0	0	2	2	0	2	0	2	0	0	0	0	0			16303	276	4841	5284	19528;19529	19528		80;2208	10090
DLNGLITSDYELLSDPTPGIPSPR	24	Phospho (STY)	_DLNGLITSDY(Phospho (STY))ELLSDPTPGIPSPR_		DLNGLIT(0.01)S(0.062)DY(0.928)ELLSDPTPGIPSPR		DLNGLIT(-20)S(-12)DY(12)ELLS(-38)DPT(-57)PGIPS(-72)PR	0	0	1	0	Q62137;A0A0R4J0R7	Q62137	Q62137	Jak3	Tyrosine-protein kinase JAK3	MULTI-MSMS	Salomon_082520_rerun_TMT1_PV_SF07	4	720.862670898438	4	663.32165	2649.25749	-1.9327	-0.001282	86371	57.292	86369	57.291	720.864014084201	62.97	0.53664	62.97	62.679	63.215	0					55	15	5	0.452632874841267	0.00260232436713974	0.00989333934246361	3.3957E-05	2	30323	97.352	86.587	6	7796200	140630	3568.6	818.49	3063.7	962.14	3513.2	0	0	869.41	0	0	130940	3328	10185	3167.9	880.11	3472.4	0	0	815.58	0	0	2	2	1	2	1	2	0	0	1	0	0			16304	276	4841	5284	19530;19531	19531		80;2208	10090
DLNGLITSDYELLSDPTPGIPSPR	24	Phospho (STY)	_DLNGLITSDY(Phospho (STY))ELLSDPTPGIPSPR_		DLNGLIT(0.003)S(0.009)DY(0.986)ELLS(0.001)DPTPGIPSPR		DLNGLIT(-25)S(-20)DY(20)ELLS(-30)DPT(-59)PGIPS(-78)PR	0	0	1	0	Q62137;A0A0R4J0R7	Q62137	Q62137	Jak3	Tyrosine-protein kinase JAK3	MULTI-MSMS	Salomon_082520_TMT1_PV_SF07	3	960.815185546875	3	884.093108	2649.25749	-0.23751	-0.00020998	86402	76.388	86402	76.387	961.149243724183	62.798	0.27227	62.798	62.623	62.895	0					83	35	4	0.469753155489679	0.00169311457082948	0.0184497522555736	1.7366E-05	1	29317	99.6	70.178	6	1100800	3406.9	0	0	0	0	0	0	0	0	0	0	3406.9	0	0	0	0	0	0	0	0	0	0	1	0	0	0	0	0	0	0	0	0	0			16305	276	4841	5284	19532	19532		80;2208	10090
DLNHVCVISETGK	13	Unmodified	_DLNHVCVISETGK_					0	0	0	0	P00493	P00493	P00493	Hprt1	Hypoxanthine-guanine phosphoribosyltransferase	MULTI-MSMS	Salomon_082520_rerun_TMT1_control_SF12	2	644.020385742188	3	491.245169	1470.71368	-1.0182	-0.00050018	311000	152.78	311000	152.77	644.020786361866	30.398	0.55629	30.398	30.247	30.804	3.5527E-15					62	18	5	0.991221109087851	0.0208900372470426	0.0828261532389013	0.00031063	2	11978	106.29	74.304	1	22896000	141880	164800	752.01	141250	45082	138390	40892	10821	35572	9906.2	10974	132110	153690	10491	145720	43167	138290	41533	16970	35548	9712.6	11268	2	2	1	2	2	2	2	1	2	1	1			16306	2162	4842	5285	19533;19534	19533			10090
DLNHVCVISETGK	13	Unmodified	_DLNHVCVISETGK_					0	0	0	0	P00493	P00493	P00493	Hprt1	Hypoxanthine-guanine phosphoribosyltransferase	MULTI-MSMS	Salomon_082520_rerun_TMT1_PV_SF12	4	644.020385742188	3	491.245169	1470.71368	-2.2687	-0.0011145	311000	152.78	311000	152.77	644.021433670367	30.567	0.47056	30.567	30.441	30.912	0					43	12	5	0.95321207384887	0.0113880683548759	0.0436239361677041	0.00096047	1	12476	91.441	52.653	1	56655000	160890	201690	0	168160	54389	168900	55347	14848	48382	13484	15744	149800	188070	11532	173930	52155	168560	55875	22830	48367	13225	16198	1	1	0	1	1	1	1	1	1	1	1			16307	2162	4842	5285	19535	19535			10090
DLNHVCVISETGK	13	Unmodified	_DLNHVCVISETGK_					0	0	0	0	P00493	P00493	P00493	Hprt1	Hypoxanthine-guanine phosphoribosyltransferase	MULTI-MSMS	Salomon_082520_TMT1_control_SF12	1	644.020263671875	3	491.245169	1470.71368	-1.4023	-0.00068888	311000	152.78	311000	152.78	644.021006761762	29.853	0.56542	29.853	29.674	30.239	0					75	34	4	0.977308901852874	0.00227581220205661	0.00467612602033364	1.0916E-05	3	12584	133.48	90.185	1	44273000	118120	125760	0	110930	25883	105390	25922	8000.9	25084	5768.7	6440.4	109940	117290	3935.3	114130	24522	105510	26265	12983	24894	5619.2	6789.9	3	3	0	3	3	3	3	3	3	2	3			16308	2162	4842	5285	19536;19537;19538	19536			10090
DLNHVCVISETGK	13	Unmodified	_DLNHVCVISETGK_					0	0	0	0	P00493	P00493	P00493	Hprt1	Hypoxanthine-guanine phosphoribosyltransferase	MULTI-MSMS	Salomon_082520_TMT1_PV_SF12	3	644.020263671875	3	491.245169	1470.71368	-2.1398	-0.0010512	311000	152.78	311000	152.78	644.021590815638	29.858	0.52791	29.858	29.66	30.188	0					67	30	3	0.929714187428609	0.00882651232354246	0.0175508383569761	0.00078675	3	13271	94.673	62.344	1	105090000	618920	809090	0	677900	181060	660060	190580	46903	177400	16224	59169	576120	754480	26095	700570	172610	659740	192410	60031	176860	17057	60738	3	3	0	3	3	3	3	2	3	1	3			16309	2162	4842	5285	19539;19540;19541	19539			10090
DLNIVVVSVAGAFR	14	Unmodified	_DLNIVVVSVAGAFR_					0	0	0	0	Q6PA06	Q6PA06	Q6PA06	Atl2	Atlastin-2	MULTI-MSMS	Salomon_082520_rerun_TMT1_PV_SF03	4	563.667846679688	3	487.280431	1458.81946	-2.1465	-0.0010459	156770	76.389	156760	76.388	563.668998670523	62.244	0.30795	62.244	62.067	62.375	-7.1054E-15					15	6	3	0.777865492572348	0.000599029863296447	0.0116369168558835	0.0028896	1	33605	78.932	31.373	1	4606500	33484	26277	0	19211	5616.8	21144	6214.5	1752.5	6921.5	2317.5	2263.6	31172	24492	1778.7	20126	5361.2	20985	6294.3	2777.4	6845.2	2240.1	2327.8	1	1	0	1	1	1	1	1	1	1	1			16310	3495	4843	5286	19542	19542			10090
DLNLGEMK	8	Unmodified	_DLNLGEMK_					0	0	0	0	Q61823;A0A494BA05	Q61823	Q61823	Pdcd4	Programmed cell death protein 4	MULTI-MSMS	Salomon_082520_rerun_TMT1_PV_SF12	4	689.41455078125	2	460.23131	918.448068	-2.5913	-0.0011926	497930	229.16	497930	229.16	689.39491674362	37.579	0.25634	37.579	37.422	37.678	0					10	5	2	0.815122254486377	0.00206298252615273	0.0433970134385789	0.052851	1	16310	78.516	11.523	1	7031300	12385	6946.1	98.668	6764.1	2266.4	6803.1	2257.6	456.07	1835.7	796.17	542.48	11533	6480.8	977.07	6913.9	2178.9	6785.5	2277.4	794.19	1840.1	763.57	563.34	1	1	1	1	1	1	1	1	1	1	1			16311	3352	4844	5287	19543	19543			10090
DLNSQADSLMTSSAFDTSQVK	21	Unmodified	_DLNSQADSLMTSSAFDTSQVK_					0	0	0	0	P16546;A3KGU7;A3KGU9;E9Q447;A3KGU5	P16546	P16546	Sptan1	Spectrin alpha chain, non-erythrocytic 1	MULTI-MSMS	Salomon_082520_rerun_TMT1_PV_SF12	4	902.123840332031	3	749.014479	2244.02161	-2.0836	-0.0015606	203970	152.78	203970	152.78	902.125579752018	46.913	0.25526	46.913	46.84	47.095	7.1054E-15					11	5	3	0.641308440385368	0.00303828758637546	0.067073578417769	2.2127E-07	1	21683	110.33	85.14	1	4270700	13748	5169.8	0	4527.8	1114.1	5714.2	1279.1	0	1050.3	859.49	0	12801	4821.6	0	4682.2	1072.4	5619.6	1281.8	0	1041.2	804.02	0	1	1	0	1	1	1	1	0	1	1	0			16312	2289	4845	5288	19544	19544			10090
DLNSYLEDK	9	Unmodified	_DLNSYLEDK_					0	0	0	0	Q9D1M4	Q9D1M4	Q9D1M4	Eef1e1	Eukaryotic translation elongation factor 1 epsilon-1	MULTI-MSMS	Salomon_082520_rerun_TMT1_control_SF09	2	777.924072265625	2	548.761486	1095.50842	1.379	0.00075672	417600	229.16	417600	229.16	777.923476390849	39.412	0.34421	39.412	39.224	39.568	0					27	11	4	0.915522918249292	0.00638249206921003	0.0475904705155364	1.7807E-06	1	16661	171.33	72.701	1	20767000	4649.2	5387.6	0	4732.6	0	4154.5	1645.4	0	1048.7	0	0	4328.8	5024.8	0	4865.7	0	4174.6	1564.5	0	1055.8	0	0	1	1	0	1	0	1	1	0	1	0	0			16313	4884	4846	5289	19545	19545			10090
DLNSYLEDK	9	Unmodified	_DLNSYLEDK_					0	0	0	0	Q9D1M4	Q9D1M4	Q9D1M4	Eef1e1	Eukaryotic translation elongation factor 1 epsilon-1	MULTI-MSMS	Salomon_082520_rerun_TMT1_PV_SF09	4	777.924194335938	2	548.761486	1095.50842	0.39269	0.0002155	417600	229.16	417600	229.16	777.923750026385	39.52	0.25772	39.52	39.344	39.601	0					19	9	3	0.979891252678809	0.00248430691390551	0.030160298117752	3.3771E-05	1	17718	157.24	77.531	1	32906000	15175	11828	41.76	13534	4641.4	11138	3652.2	0	2561.5	0	0	14130	11043	1149.5	13650	4428.1	11244	3722.5	0	2562.7	0	0	1	1	1	1	1	1	1	0	1	0	0			16314	4884	4846	5289	19546	19546			10090
DLNSYLEDK	9	Unmodified	_DLNSYLEDK_					0	0	0	0	Q9D1M4	Q9D1M4	Q9D1M4	Eef1e1	Eukaryotic translation elongation factor 1 epsilon-1	MULTI-MSMS	Salomon_082520_TMT1_control_SF09	1	777.923645019531	2	548.761486	1095.50842	-1.5015	-0.00082399	417600	229.16	417600	229.16	778.42657872308	39.034	0.33954	39.034	38.867	39.206	0					41	13	4	0.984950425159023	0.00183010126450032	0.0164932452483719	3.3771E-05	1	17085	157.24	102.13	1	11324000	5216.1	5650.7	0	5186.6	1050.9	4097	1167	0	1047.3	0	0	4856.7	5271	0	5307.6	1010.5	4148.9	1173.9	0	1033.5	0	0	1	1	0	1	1	1	1	0	1	0	0			16315	4884	4846	5289	19547	19547			10090
DLNSYLEDK	9	Unmodified	_DLNSYLEDK_					0	0	0	0	Q9D1M4	Q9D1M4	Q9D1M4	Eef1e1	Eukaryotic translation elongation factor 1 epsilon-1	MULTI-MSMS	Salomon_082520_TMT1_PV_SF09	3	778.425354003906	2	548.761486	1095.50842	0.65368	0.00035871	417600	229.16	417600	229.16	777.923769132025	39.019	0.30435	39.019	38.825	39.129	0					18	6	4	0.967272090810106	0.00174208410441049	0.0138509622279124	0.00064045	1	18446	120.45	48.209	1	26740000	22300	25019	0	20343	4334.8	20345	7928.7	0	6124.5	0	1726.1	20764	23328	0	21084	4246.7	20269	7798.7	0	6153.5	0	1801.3	1	1	0	1	1	1	1	0	1	0	1			16316	4884	4846	5289	19548	19548			10090
DLNVYPAECR	10	Unmodified	_DLNVYPAECR_					0	0	0	0	P70700;A2AP84	P70700	P70700	Polr1b	DNA-directed RNA polymerase I subunit RPA2	MULTI-MSMS	Salomon_082520_rerun_TMT1_control_SF06	2	733.368530273438	2	618.787512	1235.56047	3.3207	0.0020548	185170	114.58	185170	114.58	733.36655864519	28.673	0.26799	28.673	28.517	28.785	0					11	6	2	0.831850050716024	0.00153758237535463	0.0436303091748078	0.01645	1	11203	85.533	44.809	1	1599800	1912.3	1048.8	607.19	1337.5	0	1985.7	0	0	0	644.95	0	1785.1	979.68	697.64	1353.8	0	1938.3	0	0	0	603.32	0	1	1	1	1	0	1	0	0	0	1	0			16317	2808	4847	5290	19549	19549			10090
DLNYCFSGMSDHR	13	Oxidation (M),Phospho (STY)	_DLNY(Phospho (STY))CFSGM(Oxidation (M))SDHR_	DLNYCFSGM(1)SDHR	DLNY(1)CFSGMSDHR	DLNYCFSGM(100)SDHR	DLNY(65)CFS(-65)GMS(-70)DHR	0	1	1	0	O35737;Q8C2Q7;P70333	O35737;P70333	O35737	Hnrnph1;Hnrnph2	Heterogeneous nuclear ribonucleoprotein H;Heterogeneous nuclear ribonucleoprotein H, N-terminally processed;Heterogeneous nuclear ribonucleoprotein H2	MULTI-MSMS	Salomon_082520_rerun_TMT1_PV_SF03	4	643.263000488281	3	566.540978	1696.60111	-2.1061	-0.0011932	134830	76.389	134830	76.387	643.263942982655	26.643	0.30696	26.643	26.485	26.792	0					17	6	4	0.96278836687893	0.00611019279458747	0.0770714198395901	0.00052538	1	10768	99.669	70.712	3	9492700	116390	581.4	0	0	0	630.41	0	0	0	0	0	108360	540.34	6827.7	0	0	589.17	0	0	0	0	0	1	1	0	0	0	1	0	0	0	0	0			16318	2039;2786	4848	5291	19550	19550	450	3765	10090
DLNYCFSGMSDHR	13	Oxidation (M),Phospho (STY)	_DLNY(Phospho (STY))CFSGM(Oxidation (M))SDHR_	DLNYCFSGM(1)SDHR	DLNY(1)CFSGMSDHR	DLNYCFSGM(110)SDHR	DLNY(49)CFS(-49)GMS(-66)DHR	0	1	1	0	O35737;Q8C2Q7;P70333	O35737;P70333	O35737	Hnrnph1;Hnrnph2	Heterogeneous nuclear ribonucleoprotein H;Heterogeneous nuclear ribonucleoprotein H, N-terminally processed;Heterogeneous nuclear ribonucleoprotein H2	MULTI-MSMS	Salomon_082520_TMT1_PV_SF03	3	642.928466796875	3	566.540978	1696.60111	-0.72341	-0.00040984	134830	76.388	134830	76.388	642.928949017154	26.09	0.34293	26.09	25.924	26.267	0					19	7	3	0.800250144243333	0.00128479041092067	0.0316253047255468	0.00031489	1	11193	106.29	72.325	3	8263900	83861	0	0	1634.6	0	1016	0	0	0	0	0	78067	0	3810.8	1542.9	0	1050.3	0	0	0	0	0	1	0	0	1	0	1	0	0	0	0	0			16319	2039;2786	4848	5291	19551	19551	450	3765	10090
DLNYCFSGMSDHR	13	Phospho (STY)	_DLNY(Phospho (STY))CFSGMSDHR_		DLNY(1)CFSGMSDHR		DLNY(68)CFS(-68)GMS(-100)DHR	0	0	1	0	O35737;Q8C2Q7;P70333	O35737;P70333	O35737	Hnrnph1;Hnrnph2	Heterogeneous nuclear ribonucleoprotein H;Heterogeneous nuclear ribonucleoprotein H, N-terminally processed;Heterogeneous nuclear ribonucleoprotein H2	MULTI-MSMS	Salomon_082520_rerun_TMT1_PV_SF03	4	637.596923828125	3	561.20934	1680.60619	-2.1084	-0.0011833	136110	76.389	136110	76.387	637.932330735568	33.264	0.23049	33.264	33.167	33.397	0					31	12	3	0.912850502961904	0.00200002875772401	0.0170113677951119	3.3481E-05	1	14627	130.24	93.254	3	26669000	252990	21113	0	22416	6733.1	21327	6550.9	1033	5498.7	1240.8	1528.1	235540	19705	14941	22760	6283.4	21337	6621.8	2080.7	5499.2	1203.2	1597	1	1	0	1	1	1	1	1	1	1	1			16320	2039;2786	4848	5292	19552	19552		3765	10090
DLNYCFSGMSDHR	13	Phospho (STY)	_DLNY(Phospho (STY))CFSGMSDHR_		DLNY(1)CFSGMSDHR		DLNY(52)CFS(-52)GMS(-66)DHR	0	0	1	0	O35737;Q8C2Q7;P70333	O35737;P70333	O35737	Hnrnph1;Hnrnph2	Heterogeneous nuclear ribonucleoprotein H;Heterogeneous nuclear ribonucleoprotein H, N-terminally processed;Heterogeneous nuclear ribonucleoprotein H2	MULTI-MSMS	Salomon_082520_TMT1_PV_SF03	3	637.596801757813	3	561.20934	1680.60619	-0.72436	-0.00040652	136110	76.388	136110	76.387	637.931502320096	32.737	0.35159	32.737	32.615	32.967	0					31	10	4	0.868754055590847	0.0048343273380845	0.0454118150038845	0.00183	1	15190	84.566	55.663	3	32677000	379780	11796	0	20258	6128.9	13657	1602.6	0	3141.1	0	1642.4	353550	11038	19240	19970	5307	14013	1909.8	0	3075	0	1630.7	1	1	0	1	1	1	1	0	1	0	1			16321	2039;2786	4848	5292	19553	19553		3765	10090
DLPAAAAPAGPASFAR	16	Unmodified	_DLPAAAAPAGPASFAR_					0	0	0	0	Q9CQ60;Q8CBG6;F6X8L5	Q9CQ60	Q9CQ60	Pgls	6-phosphogluconolactonase	MULTI-MSMS	Salomon_082520_rerun_TMT1_control_SF12	2	856.469848632813	2	741.888615	1481.76268	-0.89652	-0.00066512	154450	114.58	154450	114.58	856.971951490133	34.62	0.37923	34.62	34.366	34.745	0					21	9	3	0.988148684822379	0.00131338372089888	0.0182276799544288	1.747E-05	1	14060	121.02	70.112	1	2387800	1359.3	1155.2	0	1325.6	0	1427.5	0	0	0	0	0	1265.6	1078.5	0	1341.8	0	1415.9	0	0	0	0	0	1	1	0	1	0	1	0	0	0	0	0			16322	4667	4849	5293	19554	19554			10090
DLPAAAAPAGPASFAR	16	Unmodified	_DLPAAAAPAGPASFAR_					0	0	0	0	Q9CQ60;Q8CBG6;F6X8L5	Q9CQ60	Q9CQ60	Pgls	6-phosphogluconolactonase	MULTI-MSMS	Salomon_082520_rerun_TMT1_control_SF12	2	571.315734863281	3	494.928169	1481.76268	-0.89644	-0.00044367	154340	76.388	154340	76.388	571.650626722253	34.57	0.3877	34.57	34.395	34.783	0					20	9	3	0.822347777194752	0.00229225415645631	0.0166651357514343	0.030932	1	14069	54.811	25.512	1	2123300	10793	9254.7	297.13	8433.4	2964.2	8678.2	2944.9	813.41	3010.8	990.93	0	10052	8632.6	1062.1	8665.2	2859.7	8649	2990.2	1229.3	2953.3	960.48	0	1	1	1	1	1	1	1	1	1	1	0			16323	4667	4849	5293	19555	19555			10090
DLPAAAAPAGPASFAR	16	Unmodified	_DLPAAAAPAGPASFAR_					0	0	0	0	Q9CQ60;Q8CBG6;F6X8L5	Q9CQ60	Q9CQ60	Pgls	6-phosphogluconolactonase	MULTI-MSMS	Salomon_082520_rerun_TMT1_PV_SF11	4	856.470275878906	2	741.888615	1481.76268	-0.76529	-0.00056776	154450	114.58	154450	114.58	856.971595829657	34.616	0.36287	34.616	34.341	34.704	7.1054E-15					12	7	2	0.967660335636929	0.000568259215319241	0.0102533007978943	0.0069058	1	15211	83.617	31.362	1	3692800	0	614.8	0	741.77	0	1101.1	0	0	0	0	0	0	574.15	0	753.13	0	1074.8	0	0	0	0	0	0	1	0	1	0	1	0	0	0	0	0			16324	4667	4849	5293	19556	19556			10090
DLPAAAAPAGPASFAR	16	Unmodified	_DLPAAAAPAGPASFAR_					0	0	0	0	Q9CQ60;Q8CBG6;F6X8L5	Q9CQ60	Q9CQ60	Pgls	6-phosphogluconolactonase	MULTI-MSMS	Salomon_082520_rerun_TMT1_PV_SF12	4	571.315673828125	3	494.928169	1481.76268	-1.9975	-0.00098863	154340	76.388	154340	76.387	571.65077716384	34.665	0.38567	34.665	34.541	34.926	-7.1054E-15					20	9	3	0.346821863443564	0.000859517713188917	0.00655458660820451	0.0056887	1	14768	70.47	36.287	1	1986900	14182	13908	0	10316	3400.1	9567.4	3598.7	648.19	4400.2	1493.6	1209.9	13203	12965	772.48	10767	3248.7	9592.4	3664.7	1134.5	4328.2	1423.9	1265.9	1	1	0	1	1	1	1	1	1	1	1			16325	4667	4849	5293	19557	19557			10090
DLPAAAAPAGPASFAR	16	Unmodified	_DLPAAAAPAGPASFAR_					0	0	0	0	Q9CQ60;Q8CBG6;F6X8L5	Q9CQ60	Q9CQ60	Pgls	6-phosphogluconolactonase	MULTI-MSMS	Salomon_082520_rerun_TMT1_PV_SF12	4	856.469848632813	2	741.888615	1481.76268	-1.9976	-0.001482	154450	114.58	154450	114.58	856.972654585092	34.72	0.27876	34.72	34.603	34.882	0					14	6	3	0.502200140064407	0.00034258202805459	0.00417909670743916	0.0058867	1	14772	85.672	13.98	1	1704800	1572.9	1399.2	0	559.57	0	734.08	0	0	0	0	0	1464.5	1302.5	0	632.77	0	720.57	0	0	0	0	0	1	1	0	1	0	1	0	0	0	0	0			16326	4667	4849	5293	19558	19558			10090
DLPAAAAPAGPASFAR	16	Unmodified	_DLPAAAAPAGPASFAR_					0	0	0	0	Q9CQ60;Q8CBG6;F6X8L5	Q9CQ60	Q9CQ60	Pgls	6-phosphogluconolactonase	MULTI-MSMS	Salomon_082520_TMT1_control_SF12	1	571.315612792969	3	494.928169	1481.76268	-1.2346	-0.00061106	154340	76.388	154340	76.388	571.316276951043	34.063	0.49246	34.063	33.973	34.465	0					27	11	3	0.663437913634772	0.00336603818733721	0.0370884277271341	0.0015789	2	14817	80.102	49.244	1	4550900	19370	18033	319.91	14518	4810.8	15203	3986.6	791.05	3704.2	740.05	797.09	18038	16814	1386.2	15069	4611.5	15122	4078.1	1332.8	3677.6	724.87	836.3	2	2	1	2	2	2	2	1	2	1	1			16327	4667	4849	5293	19559;19560	19560			10090
DLPAAAAPAGPASFAR	16	Unmodified	_DLPAAAAPAGPASFAR_					0	0	0	0	Q9CQ60;Q8CBG6;F6X8L5	Q9CQ60	Q9CQ60	Pgls	6-phosphogluconolactonase	MULTI-MSMS	Salomon_082520_TMT1_PV_SF11	3	856.469177246094	2	741.888615	1481.76268	0.91145	0.00067619	154440	114.58	154440	114.58	856.468963596617	34.145	0.48325	34.145	33.853	34.336	0					24	10	3	0.988321564330423	0.000617920863648677	0.0164125905248783	1.1811E-07	2	15769	134.99	77.03	1	3665600	2833.6	3479.3	0	3883.7	0	2591.6	0	0	0	0	0	2638.4	3248	0	3914.2	0	2661.6	0	0	0	0	0	2	2	0	2	0	2	0	0	0	0	0			16328	4667	4849	5293	19561;19562	19561			10090
DLPAAAAPAGPASFAR	16	Unmodified	_DLPAAAAPAGPASFAR_					0	0	0	0	Q9CQ60;Q8CBG6;F6X8L5	Q9CQ60	Q9CQ60	Pgls	6-phosphogluconolactonase	MULTI-MSMS	Salomon_082520_TMT1_PV_SF11	3	571.315856933594	3	494.928169	1481.76268	0.91133	0.00045104	154340	76.387	154340	76.388	571.649783231356	34.154	0.6185	34.154	33.899	34.517	0					31	13	3	0.804941991772706	0.00186677336134037	0.029124763729301	0.021842	1	15782	58.159	15.441	1	4176500	17279	22022	0	19298	4129.7	19102	4015.7	0	6531.2	2159.3	1872.9	16084	20539	647.51	19876	3917.8	19043	4157.1	0	6369.1	2020	1950.9	1	1	0	1	1	1	1	0	1	1	1			16329	4667	4849	5293	19563	19563			10090
DLPAAAAPAGPASFAR	16	Unmodified	_DLPAAAAPAGPASFAR_					0	0	0	0	Q9CQ60;Q8CBG6;F6X8L5	Q9CQ60	Q9CQ60	Pgls	6-phosphogluconolactonase	MULTI-MSMS	Salomon_082520_TMT1_PV_SF12	3	571.315979003906	3	494.928169	1481.76268	-1.8841	-0.00093248	154340	76.389	154340	76.388	571.316647202223	34.094	0.41656	34.094	33.93	34.346	7.1054E-15					21	10	3	0.741126824000852	0.00150083453936924	0.0177963365383153	0.024762	1	15740	56.872	19.175	1	2192800	14032	15507	96.516	13007	5389.7	12802	2938.6	0	5200.9	1055.9	1243.2	13066	14460	1132.2	13443	5112.2	12767	3178.9	0	5051.6	987.77	1321.8	1	1	1	1	1	1	1	0	1	1	1			16330	4667	4849	5293	19564	19564			10090
DLPAIQPR	8	Unmodified	_DLPAIQPR_					0	0	0	0	Q9Z2Y8;A0A1B0GQY5;A0A1B0GRR5;Q80ZV3;Q6P8V7;A0A1B0GRP7	Q9Z2Y8	Q9Z2Y8	Prosc	Proline synthase co-transcribed bacterial homolog protein	MULTI-MSMS	Salomon_082520_TMT1_control_SF10	1	569.843017578125	2	455.261259	908.507966	1.9181	0.00087324	251680	114.58	251690	114.58	569.843546518203	26.571	0.6837	26.571	26.064	26.748	0					21	16	2	0.928829110496943	0.000372558588922829	0.00233474010871762	0.016491	1	11025	94.407	35.746	1	2324000	1844.4	2016.2	0	2427.6	857.49	2637.4	901.4	0	0	0	922.93	1717.3	1882.9	0	2450.7	823.31	2614.6	884.12	0	0	0	861.74	1	1	0	1	1	1	1	0	0	0	1			16331	413	4850	5294	19565	19565			10090
DLPDEVR	7	Unmodified	_DLPDEVR_					0	0	0	0	Q922D4;G5E8R4	Q922D4	Q922D4	Ppp6r3	Serine/threonine-protein phosphatase 6 regulatory subunit 3	MULTI-MSMS	Salomon_082520_rerun_TMT1_control_SF05	2	536.79541015625	2	422.213975	842.413397	0.35943	0.00015176	271380	114.58	271380	114.58	536.795266937156	22.58	0.27604	22.58	22.422	22.698	0					10	5	3	0.855995991246306	0.00169905317490339	0.0232962627104543	0.033345	1	8561	94.262	77.022	1	4302800	14693	13265	0	13526	3894.4	15068	4983.2	250.89	4296.6	1770.7	1275.9	13680	12379	950.03	13803	3753.9	14922	4976.5	1048.4	4293.9	1666.7	1324.3	1	1	0	1	1	1	1	1	1	1	1			16332	1885	4851	5295	19566	19566			10090
DLPDEVR	7	Unmodified	_DLPDEVR_					0	0	0	0	Q922D4;G5E8R4	Q922D4	Q922D4	Ppp6r3	Serine/threonine-protein phosphatase 6 regulatory subunit 3	MULTI-MSMS	Salomon_082520_TMT1_control_SF05	1	536.795349121094	2	422.213975	842.413397	3.3095	0.0013973	271380	114.58	271380	114.58	536.794168034893	22.301	0.46017	22.301	22.069	22.529	0					20	10	4	0.974055257409393	0.00214436640962437	0.0255629752849557	0.011208	1	8987	119.56	59.263	1	4786600	25708	25309	0	22701	5595	20835	7459.4	0	5884.9	0	1513.7	23930	23606	1022.2	23315	5357.8	20872	7420.1	0	5900.7	0	1595.6	1	1	0	1	1	1	1	0	1	0	1			16333	1885	4851	5295	19567	19567			10090
DLPDPYVSVLLLPDK	15	Unmodified	_DLPDPYVSVLLLPDK_					0	0	0	0	Q3U7R1	Q3U7R1	Q3U7R1	Esyt1	Extended synaptotagmin-1	MULTI-MSMS	Salomon_082520_rerun_TMT1_control_SF08	2	715.087707519531	3	561.978306	1682.91309	-0.31874	-0.00017912	271850	152.78	271850	152.78	715.087878127207	62.111	0.44139	62.111	61.925	62.366	7.1054E-15					167	50	5	0.973737586467062	0.00553431103956386	0.0746995060846354	0.0012205	3	27251	86.291	56.355	1	5104200	28905	30001	552.74	25915	8497.5	27155	8326.6	2141.4	7272.8	1023.9	1236.9	26917	27979	1771.2	26745	8176.9	27025	8422.4	3406.2	7230.7	974.25	1283.1	3	3	2	3	3	3	3	3	3	1	2			16334	3059	4852	5296	19568;19569;19570	19569			10090
DLPDPYVSVLLLPDK	15	Unmodified	_DLPDPYVSVLLLPDK_					0	0	0	0	Q3U7R1	Q3U7R1	Q3U7R1	Esyt1	Extended synaptotagmin-1	MULTI-MSMS	Salomon_082520_rerun_TMT1_PV_SF08	4	714.753295898438	3	561.978306	1682.91309	-0.69856	-0.00039258	271850	152.78	271850	152.78	715.088089911553	62.128	0.46264	62.128	61.936	62.399	7.1054E-15					112	29	5	0.954184035928206	0.00949613694186577	0.180931387391221	0.00032421	2	29148	101.36	67.357	1	9946700	60229	38555	300.44	33656	10010	29042	9697.2	2718.6	8953.4	2693.4	2855.7	56082	35958	4570.1	34611	9608.8	29279	9829.6	4091.8	8924.8	2618.9	2943.6	2	2	2	2	2	2	2	2	2	1	2			16335	3059	4852	5296	19571;19572	19571			10090
DLPDPYVSVLLLPDK	15	Unmodified	_DLPDPYVSVLLLPDK_					0	0	0	0	Q3U7R1	Q3U7R1	Q3U7R1	Esyt1	Extended synaptotagmin-1	MULTI-MSMS	Salomon_082520_rerun_TMT1_PV_SF08	4	1071.62719726563	2	842.463821	1682.91309	-0.69858	-0.00058853	272020	229.16	272020	229.16	1072.12900076089	62.152	0.19005	62.152	62.057	62.247	7.1054E-15					20	9	3	0.729455505496981	0.000396482190301143	0.0217588353663789	1.2647E-06	1	29203	140.24	120.59	1	1142600	2000.8	973.68	0	1403.2	0	811.27	0	0	0	0	0	1863	910.15	0	1392.3	0	844.75	0	0	0	0	0	1	1	0	1	0	1	0	0	0	0	0			16336	3059	4852	5296	19573	19573			10090
DLPDPYVSVLLLPDK	15	Phospho (STY)	_DLPDPY(Phospho (STY))VSVLLLPDK_		DLPDPY(0.986)VS(0.014)VLLLPDK		DLPDPY(18)VS(-18)VLLLPDK	0	0	1	0	Q3U7R1	Q3U7R1	Q3U7R1	Esyt1	Extended synaptotagmin-1	MULTI-MSMS	Salomon_082520_rerun_TMT1_control_SF10	2	741.742797851563	3	588.63375	1762.87942	-0.30162	-0.00017754	259540	152.78	259540	152.78	741.743312024469	62.43	0.42561	62.43	62.158	62.583	0					145	52	4	0.876338654119869	0.00555855092120153	0.054796487552344	0.00058011	1	26802	93.237	50.291	2	1714800	12749	10314	0	6967.7	1661.8	8316.1	3386.1	699.03	1878.3	1245.6	870.39	11870	9611.3	735.01	7364.7	1625.9	8217.6	3297.9	1111.5	1941.1	1194	870.83	1	1	0	1	1	1	1	1	1	1	1			16337	3059	4852	5297	19574	19574		4676	10090
DLPDVQELITQVR	13	Unmodified	_DLPDVQELITQVR_					0	0	0	0	Q8BMA6;A2AAN2	Q8BMA6	Q8BMA6	Srp68	Signal recognition particle subunit SRP68	MULTI-MSMS	Salomon_082520_rerun_TMT1_control_SF11	2	877.995727539063	2	763.414662	1524.81477	-0.053335	-4.0717E-05	150090	114.58	150090	114.58	878.497161410739	56.426	0.44477	56.426	56.188	56.632	0					126	49	3	0.964759904519872	0.00121734923895824	0.046899884711789	0.010054	2	25096	85.522	44.528	1	1544700	0	0	0	611.02	0	0	0	0	0	0	0	0	0	0	611.02	0	0	0	0	0	0	0	0	0	0	1	0	0	0	0	0	0	0			16338	3836	4853	5298	19575;19576	19575			10090
DLPDVQELITQVR	13	Unmodified	_DLPDVQELITQVR_					0	0	0	0	Q8BMA6;A2AAN2	Q8BMA6	Q8BMA6	Srp68	Signal recognition particle subunit SRP68	MULTI-MSMS	Salomon_082520_rerun_TMT1_control_SF11	2	585.66650390625	3	509.278867	1524.81477	-0.053331	-2.716E-05	149990	76.387	149990	76.387	586.000632873306	56.458	0.38135	56.458	56.235	56.616	0					93	43	3	0.92499108380807	0.0024314896215666	0.0473460046715335	0.027685	1	25116	57.804	34.484	1	1129800	4270.4	4396.6	0	5166.7	859.76	3646	630.08	0	802.93	0	0	3976.2	4105.3	0	5193.7	818.6	3726.2	656.48	0	780.79	0	0	1	1	0	1	1	1	1	0	1	0	0			16339	3836	4853	5298	19577	19577			10090
DLPDVQELITQVR	13	Unmodified	_DLPDVQELITQVR_					0	0	0	0	Q8BMA6;A2AAN2	Q8BMA6	Q8BMA6	Srp68	Signal recognition particle subunit SRP68	MULTI-MSMS	Salomon_082520_rerun_TMT1_control_SF12	2	877.996154785156	2	763.414662	1524.81477	-0.89315	-0.00068184	150090	114.58	150090	114.58	877.996494172375	56.469	0.48655	56.469	56.218	56.705	0					112	46	3	0.973339433172348	0.00214195919527779	0.0545476684785525	0.0062528	2	24912	89.548	30.303	1	2169000	0	729.82	0	0	0	802.5	0	0	0	0	0	0	678.27	0	0	0	750	0	0	0	0	0	0	1	0	0	0	1	0	0	0	0	0			16340	3836	4853	5298	19578;19579	19578			10090
DLPDVQELITQVR	13	Unmodified	_DLPDVQELITQVR_					0	0	0	0	Q8BMA6;A2AAN2	Q8BMA6	Q8BMA6	Srp68	Signal recognition particle subunit SRP68	MULTI-MSMS	Salomon_082520_rerun_TMT1_control_SF12	2	585.666625976563	3	509.278867	1524.81477	-0.89293	-0.00045475	149990	76.388	149990	76.388	586.00136185392	56.484	0.25178	56.484	56.398	56.65	0					30	20	2	0.463225821723672	0.00191646558368029	0.0179813592974207	0.0044155	1	24964	77.078	44.344	1	1150300	2874	2761.7	0	4066.6	1259.2	3276.4	1781.3	0	0	737.27	743.61	2676	2581.8	0	4044.6	1220.5	3312.9	1724.4	0	0	689.69	694.32	1	1	0	1	1	1	1	0	0	1	1			16341	3836	4853	5298	19580	19580			10090
DLPDVQELITQVR	13	Unmodified	_DLPDVQELITQVR_					0	0	0	0	Q8BMA6;A2AAN2	Q8BMA6	Q8BMA6	Srp68	Signal recognition particle subunit SRP68	MULTI-MSMS	Salomon_082520_rerun_TMT1_PV_SF12	4	586.000793457031	3	509.278867	1524.81477	-1.9901	-0.0010135	149990	76.388	149990	76.387	586.001669344216	56.516	0.65055	56.516	56.153	56.803	-7.1054E-15					40	14	4	0.881859700935938	0.00600186544109644	0.0875526417202181	0.0032469	1	26619	78.814	60.025	1	8672500	14874	19049	0	16535	4687.6	15366	3919.2	1204.4	3474.9	1072.8	2186	13848	17765	1033.4	17028	4471.7	15408	4001.9	1935.3	3508.9	1053.2	2148.7	1	1	0	1	1	1	1	1	1	1	1			16342	3836	4853	5298	19581	19581			10090
DLPDVQELITQVR	13	Unmodified	_DLPDVQELITQVR_					0	0	0	0	Q8BMA6;A2AAN2	Q8BMA6	Q8BMA6	Srp68	Signal recognition particle subunit SRP68	MULTI-MSMS	Salomon_082520_TMT1_control_SF12	1	585.666259765625	3	509.278867	1524.81477	-1.2298	-0.00062632	149990	76.388	149990	76.388	585.667076437898	56.195	0.40085	56.195	56.024	56.425	-7.1054E-15					76	52	2	0.884324756886508	0.00563456803941462	0.0796680477500936	0.00020463	1	25945	110.51	86.914	1	1202300	4286.1	4699.4	0	5148.8	0	5688.2	726.01	0	0	0	0	3990.8	4386.7	0	5229	0	5633.7	675.99	0	0	0	0	1	1	0	1	0	1	1	0	0	0	0			16343	3836	4853	5298	19582	19582			10090
DLPDVQELITQVR	13	Unmodified	_DLPDVQELITQVR_					0	0	0	0	Q8BMA6;A2AAN2	Q8BMA6	Q8BMA6	Srp68	Signal recognition particle subunit SRP68	MULTI-MSMS	Salomon_082520_TMT1_PV_SF12	3	586.000732421875	3	509.278867	1524.81477	-1.877	-0.00095594	149990	76.388	149990	76.387	585.667370036964	56.171	0.3914	56.171	55.974	56.366	0					82	38	3	0.808423767872891	0.00623550416190435	0.0736628627617325	0.0022347	1	27874	83.204	47.467	1	1178400	6473.4	5790.4	0	5813.6	1141.3	6380.2	1228.7	0	960.21	0	0	6027.4	5403.2	0	5937.7	1096.5	6321.4	1233.5	0	954.53	0	0	1	1	0	1	1	1	1	0	1	0	0			16344	3836	4853	5298	19583	19583			10090
DLPEGAVK	8	Unmodified	_DLPEGAVK_					0	0	0	0	E9PVA8	E9PVA8	E9PVA8	Gcn1l1		MULTI-MSMS	Salomon_082520_TMT1_control_SF07	1	643.889465332031	2	414.726718	827.438883	-5.1514	-0.0021364	552570	229.16	552560	229.16	643.89160888405	26.044	1.1177	26.044	25.496	26.613	0					65	25	4	0.987879809404228	0.00116683463199075	0.00942952531996982	0.0063048	1	10552	107.29	47.001	1	24157000	9843.7	10082	0	8978	1841.3	7424.9	2596.7	0	3094.6	0	889.29	9165.5	9403.3	0	9213.8	1784.6	7492.9	2609.9	0	3048.2	0	926.13	1	1	0	1	1	1	1	0	1	0	1			16345	1416	4854	5299	19584	19584			10090
DLPEHAVLK	9	Unmodified	_DLPEHAVLK_					0	0	0	0	Q8VEK3	Q8VEK3	Q8VEK3	Hnrnpu	Heterogeneous nuclear ribonucleoprotein U	MULTI-MSMS	Salomon_082520_rerun_TMT1_control_SF10	2	493.969421386719	3	341.194075	1020.5604	-0.34669	-0.00011829	447770	152.78	447770	152.78	493.969503791848	27.107	0.52696	27.107	26.832	27.359	0					92	27	5	0.991512416483339	0.0191996303983654	0.0550249274613411	8.2228E-05	3	10477	125.82	57.836	1	151710000	546980	599080	5196	514020	136960	512280	159880	47965	131260	43747	36536	509310	558690	42637	530370	132090	511550	160090	72074	131430	42900	38177	3	3	2	3	3	3	3	3	3	3	3			16346	4334	4855	5300	19585;19586;19587	19585			10090
DLPEHAVLK	9	Unmodified	_DLPEHAVLK_					0	0	0	0	Q8VEK3	Q8VEK3	Q8VEK3	Hnrnpu	Heterogeneous nuclear ribonucleoprotein U	MULTI-MSMS	Salomon_082520_rerun_TMT1_control_SF10	2	740.449279785156	2	511.287474	1020.5604	-0.34674	-0.00017728	448210	229.16	448210	229.16	740.450181993506	27.126	0.33117	27.126	26.941	27.272	0					19	13	2	0.409874990612405	0.000347450521671018	0.00127404658431733	0.012208	1	10531	91.069	14.242	1	2265700	3948.8	3444.8	0	3880.8	930.11	3424.4	657.1	407.65	1686.3	0	0	3676.7	3216	0	3921.4	884.96	3449	712.66	554.52	1610.6	0	0	1	1	0	1	1	1	1	1	1	0	0			16347	4334	4855	5300	19588	19588			10090
DLPEHAVLK	9	Unmodified	_DLPEHAVLK_					0	0	0	0	Q8VEK3	Q8VEK3	Q8VEK3	Hnrnpu	Heterogeneous nuclear ribonucleoprotein U	MULTI-MSMS	Salomon_082520_rerun_TMT1_control_SF11	2	493.969451904297	3	341.194075	1020.5604	-0.067141	-2.2908E-05	447770	152.78	447770	152.78	493.969438722649	27.153	0.50954	27.153	26.879	27.388	0					50	18	4	0.958061055078413	0.0243873589607827	0.0457629687516522	0.001552	1	10504	95.502	45.787	1	53219000	306130	224090	0	201990	82290	192410	81369	12886	79343	14814	27492	285000	209020	17819	207480	78592	192570	82522	22220	78967	14389	28126	1	1	0	1	1	1	1	1	1	1	1			16348	4334	4855	5300	19589	19589			10090
DLPEHAVLK	9	Unmodified	_DLPEHAVLK_					0	0	0	0	Q8VEK3	Q8VEK3	Q8VEK3	Hnrnpu	Heterogeneous nuclear ribonucleoprotein U	MULTI-MSMS	Salomon_082520_rerun_TMT1_PV_SF11	4	493.969421386719	3	341.194075	1020.5604	-0.95993	-0.00032752	447770	152.78	447770	152.78	493.969712705206	27.141	0.50555	27.141	26.912	27.418	0					47	15	5	0.978126176582405	0.0167795096118637	0.0460524830219029	0.010584	1	11024	72.607	32.69	1	52534000	522210	273020	3870.4	233490	92061	220000	89658	23756	91927	17976	37739	486260	254610	40877	240790	88446	220550	91140	33885	91498	17795	38083	1	1	1	1	1	1	1	1	1	1	1			16349	4334	4855	5300	19590	19590			10090
DLPEHAVLK	9	Unmodified	_DLPEHAVLK_					0	0	0	0	Q8VEK3	Q8VEK3	Q8VEK3	Hnrnpu	Heterogeneous nuclear ribonucleoprotein U	MULTI-MSMS	Salomon_082520_TMT1_control_SF10	1	493.969360351563	3	341.194075	1020.5604	2.2191	0.00075714	447760	152.77	447770	152.78	493.96863521157	26.558	0.73171	26.558	26.321	27.053	3.5527E-15					72	21	5	0.99269936598666	0.0282036641812673	0.118414768773325	8.021E-05	2	10944	126.31	67.332	1	158930000	338040	354800	0	318420	87156	306030	80973	22260	76954	4437.5	30492	314670	330930	14198	327230	82743	306150	82333	36420	76814	4240.8	30853	2	2	0	2	2	2	2	2	2	1	2			16350	4334	4855	5300	19591;19592	19591			10090
DLPEHAVLK	9	Unmodified	_DLPEHAVLK_					0	0	0	0	Q8VEK3	Q8VEK3	Q8VEK3	Hnrnpu	Heterogeneous nuclear ribonucleoprotein U	MULTI-MSMS	Salomon_082520_TMT1_control_SF11	1	493.969360351563	3	341.194075	1020.5604	-0.088813	-3.0302E-05	447770	152.78	447770	152.78	493.969421214931	26.575	0.80145	26.575	26.325	27.127	0					56	19	5	0.921288395163559	0.0465420492629999	0.265664961481664	0.0014709	2	10923	96.034	52.226	1	52699000	402390	304520	0	272330	92688	263090	111330	12728	104720	1783.3	38216	374610	284030	21872	279950	88877	262970	111740	25249	104460	1768.2	38924	2	2	0	2	2	2	2	2	2	1	2			16351	4334	4855	5300	19593;19594	19593			10090
DLPEHAVLK	9	Unmodified	_DLPEHAVLK_					0	0	0	0	Q8VEK3	Q8VEK3	Q8VEK3	Hnrnpu	Heterogeneous nuclear ribonucleoprotein U	MULTI-MSMS	Salomon_082520_TMT1_PV_SF10	3	493.969390869141	3	341.194075	1020.5604	-0.10031	-3.4225E-05	447770	152.78	447770	152.78	493.969446956329	26.573	0.7657	26.573	26.329	27.094	0					67	17	6	0.995250089726026	0.0269932155737505	0.13923256938541	4.02E-05	2	11644	136.57	64.241	1	264400000	854610	537060	0	491290	119490	453620	133820	17761	139270	12011	29386	795560	500970	38758	503860	113520	454650	135160	39882	137540	11597	31749	2	2	0	2	2	2	2	2	2	1	2			16352	4334	4855	5300	19595;19596	19595			10090
DLPEHAVLK	9	Unmodified	_DLPEHAVLK_					0	0	0	0	Q8VEK3	Q8VEK3	Q8VEK3	Hnrnpu	Heterogeneous nuclear ribonucleoprotein U	MULTI-MSMS	Salomon_082520_TMT1_PV_SF11	3	493.969390869141	3	341.194075	1020.5604	1.1431	0.00039003	447770	152.77	447770	152.78	493.969020752028	26.552	0.71863	26.552	26.29	27.009	0					45	16	5	0.892749072891505	0.0182559661026594	0.0684538303292358	0.0011642	1	11390	98.044	44.293	1	55347000	463720	223590	0	193610	63085	173360	74891	0	72709	0	25844	431690	208520	22291	199330	60100	173960	75281	0	72401	0	26381	1	1	0	1	1	1	1	0	1	0	1			16353	4334	4855	5300	19597	19597			10090
DLPESALR	8	Unmodified	_DLPESALR_					0	0	0	0	Q9CWJ9	Q9CWJ9	Q9CWJ9	Atic	Bifunctional purine biosynthesis protein PURH;Phosphoribosylaminoimidazolecarboxamide formyltransferase;IMP cyclohydrolase	MULTI-MSMS	Salomon_082520_rerun_TMT1_control_SF03	2	565.324096679688	2	450.742899	899.471246	-2.3552	-0.0010616	254210	114.58	254210	114.58	565.325260175535	26.322	1.4468	26.322	25.757	27.203	-3.5527E-15					152	66	3	0.950029298786729	0.000839125473185603	0.00263111315206487	0.0039131	2	10345	113.89	30.315	1	9899400	12756	13046	0	11108	3371.4	8836.4	3166.5	341.29	4384.5	0	0	11878	12166	0	11434	3227.5	8951.1	3260.3	635.25	4251.6	0	0	2	2	0	2	2	2	2	1	2	0	0			16354	4760	4856	5301	19598;19599	19599			10090
DLPESALR	8	Unmodified	_DLPESALR_					0	0	0	0	Q9CWJ9	Q9CWJ9	Q9CWJ9	Atic	Bifunctional purine biosynthesis protein PURH;Phosphoribosylaminoimidazolecarboxamide formyltransferase;IMP cyclohydrolase	MULTI-MSMS	Salomon_082520_TMT1_control_SF03	1	565.32421875	2	450.742899	899.471246	0.22383	0.00010089	254210	114.58	254210	114.58	565.324137117134	26.058	1.6969	26.058	25.375	27.072	0					132	53	3	0.950577745014803	0.00844502706080661	0.145462590308888	0.0017324	5	10453	129.68	57.968	1	10610000	48361	42571	0	38980	11698	36152	8916.9	266.31	10954	1274.7	2574.2	45024	39709	1221.6	39977	11110	36198	9175.7	569.17	10757	1192.4	2579.3	5	5	0	5	5	5	4	1	5	1	2			16355	4760	4856	5301	19600;19601;19602;19603;19604	19602			10090
DLPETVR	7	Unmodified	_DLPETVR_					0	0	0	0	G3X8Y3;Q80UM3;A0A0A6YW80	G3X8Y3	G3X8Y3	Naa15	N-alpha-acetyltransferase 15, NatA auxiliary subunit	MULTI-MSMS	Salomon_082520_rerun_TMT1_control_SF01	2	529.805725097656	2	415.224342	828.434132	-0.49584	-0.00020589	275950	114.58	275950	114.58	529.805943185538	21.372	0.44876	21.372	21.198	21.647	-3.5527E-15					53	21	4	0.993237989548435	0.00789613940204384	0.0731851706897256	0.013169	1	7416	115.46	52.311	1	13172000	19832	18958	0	13998	5413.9	18428	4641.4	1441.4	4240.4	770.88	1274.6	18460	17671	711.32	14697	5124.2	18119	4735.9	2302.7	4226.2	780.5	1321.3	1	1	0	1	1	1	1	1	1	1	1			16356	1843	4857	5302	19605	19605			10090
DLPETVR	7	Unmodified	_DLPETVR_					0	0	0	0	G3X8Y3;Q80UM3;A0A0A6YW80	G3X8Y3	G3X8Y3	Naa15	N-alpha-acetyltransferase 15, NatA auxiliary subunit	MULTI-MSMS	Salomon_082520_rerun_TMT1_PV_SF01	4	529.805786132813	2	415.224342	828.434132	-0.35178	-0.00014607	275950	114.58	275950	114.58	529.805905198328	20.711	0.49098	20.711	20.56	21.051	0					32	13	4	0.991430560092442	0.0079907638438996	0.0334056617582245	0.0081126	1	7299	138.85	54.49	1	12837000	12146	12552	0	10683	3540.7	10678	2588.9	0	2495.5	1493.2	0	11309	11705	0	11031	3371.1	10638	2672.9	0	2454.3	1396.8	0	1	1	0	1	1	1	1	0	1	1	0			16357	1843	4857	5302	19606	19606			10090
DLPETVR	7	Unmodified	_DLPETVR_					0	0	0	0	G3X8Y3;Q80UM3;A0A0A6YW80	G3X8Y3	G3X8Y3	Naa15	N-alpha-acetyltransferase 15, NatA auxiliary subunit	MULTI-MSMS	Salomon_082520_TMT1_control_SF01	1	529.805786132813	2	415.224342	828.434132	0.25957	0.00010778	275950	114.58	275950	114.58	529.805723032581	21.225	0.6109	21.225	21.086	21.697	0					65	26	4	0.984922999818689	0.000831910985206431	0.0125798479803219	0.033345	1	7952	94.262	46.088	1	20188000	3384.7	3485.7	0	3129.4	1107.8	2551.9	1912.7	0	0	0	0	3151.5	3251.2	0	3209.1	1082.4	2578	1838.9	0	0	0	0	1	1	0	1	1	1	1	0	0	0	0			16358	1843	4857	5302	19607	19607			10090
DLPETVR	7	Unmodified	_DLPETVR_					0	0	0	0	G3X8Y3;Q80UM3;A0A0A6YW80	G3X8Y3	G3X8Y3	Naa15	N-alpha-acetyltransferase 15, NatA auxiliary subunit	MULTI-MSMS	Salomon_082520_TMT1_PV_SF01	3	529.805847167969	2	415.224342	828.434132	0.49081	0.0002038	275950	114.58	275950	114.58	529.805598713248	20.691	0.51357	20.691	20.547	21.061	0					30	13	3	0.95673162119297	0.00477383392965583	0.0161498890622991	0.016668	1	7862	108.24	42.566	1	29882000	45361	46921	0	40050	12462	39153	8902	2287.9	9875.4	4917.1	3646.5	42236	43756	0	41329	11859	39114	9245.9	4265.4	9782.9	4694	3710.5	1	1	0	1	1	1	1	1	1	1	1			16359	1843	4857	5302	19608	19608			10090
DLPFIVSHR	9	Unmodified	_DLPFIVSHR_					0	0	0	0	Q64514	Q64514	Q64514	Tpp2	Tripeptidyl-peptidase 2	MULTI-MSMS	Salomon_082520_rerun_TMT1_control_SF06	2	438.257202148438	3	361.869703	1082.58728	3.394	0.0012282	211090	76.386	211090	76.388	438.256071439338	34.632	0.44838	34.632	34.384	34.833	-7.1054E-15					26	16	3	0.97938633010352	0.00237927349886835	0.0109786693868452	0.0093399	1	14023	74.173	74.173	1	4906100	17024	18600	143	14207	6279.9	16323	4669	2083.9	3823.5	1149.1	1776.6	15852	17339	1394.2	14835	5989.6	16179	4794	2809.4	3854.1	1160.7	1777.1	1	1	1	1	1	1	1	1	1	1	1			16360	3398	4858	5303	19609	19609			10090
DLPFIVSHR	9	Unmodified	_DLPFIVSHR_					0	0	0	0	Q64514	Q64514	Q64514	Tpp2	Tripeptidyl-peptidase 2	MULTI-MSMS	Salomon_082520_rerun_TMT1_PV_SF06	4	438.257507324219	3	361.869703	1082.58728	-2.0126	-0.00072829	211090	76.388	211090	76.388	438.25805333511	34.678	0.44923	34.678	34.431	34.88	0					20	9	3	0.942697970220676	0.00269492065572136	0.0371081021205768	7.0897E-05	1	15408	128.6	89.349	1	10254000	33841	43592	1533.1	37089	10709	38195	13434	2420.9	11941	4490.4	3517.3	31521	40652	3910.4	38313	10430	38039	13438	4328.8	11915	4300.3	3653.8	1	1	1	1	1	1	1	1	1	1	1			16361	3398	4858	5303	19610	19610			10090
DLPFIVSHR	9	Unmodified	_DLPFIVSHR_					0	0	0	0	Q64514	Q64514	Q64514	Tpp2	Tripeptidyl-peptidase 2	MULTI-MSMS	Salomon_082520_TMT1_control_SF06	1	438.25732421875	3	361.869703	1082.58728	1.976	0.00071507	211090	76.387	211090	76.388	438.256592408948	34.147	0.66584	34.147	33.902	34.568	0					27	15	3	0.982485755713085	0.0064768229037721	0.0581948518000665	7.0897E-05	1	14688	128.6	90.309	1	6819600	22531	29368	0	23723	9344.6	22991	5796	823.08	4883.1	2698.4	2865.3	20979	27382	0	24589	8870.9	22969	6036.4	2011.7	4936.1	2558.1	2826.6	1	1	0	1	1	1	1	1	1	1	1			16362	3398	4858	5303	19611	19611			10090
DLPFIVSHR	9	Unmodified	_DLPFIVSHR_					0	0	0	0	Q64514	Q64514	Q64514	Tpp2	Tripeptidyl-peptidase 2	MULTI-MSMS	Salomon_082520_TMT1_PV_SF06	3	438.257385253906	3	361.869703	1082.58728	1.6589	0.0006003	211090	76.387	211090	76.388	438.256707919336	34.108	0.53015	34.108	33.905	34.435	0					31	11	4	0.955046211084995	0.00570764973679955	0.0807608828811935	0.00014903	1	15692	117.01	117.01	1	15468000	43793	50921	0	44682	9933.3	41597	11865	4589.8	13546	1197.4	3885.5	40759	47492	1072.2	45978	9437.6	41735	11986	6432.7	13365	1309.2	4047.2	1	1	0	1	1	1	1	1	1	1	1			16363	3398	4858	5303	19612	19612			10090
DLPIYTTSASK	11	Phospho (STY)	_DLPIY(Phospho (STY))TTSASK_		DLPIY(0.638)T(0.305)T(0.045)S(0.01)AS(0.001)K		DLPIY(3.2)T(-3.2)T(-11)S(-18)AS(-29)K	0	0	1	0	Q5Y5T1	Q5Y5T1	Q5Y5T1	Zdhhc20	Probable palmitoyltransferase ZDHHC20	MULTI-MSMS	Salomon_082520_rerun_TMT1_PV_SF07	4	867.459411621094	2	638.297051	1274.57955	-2.4176	-0.0015431	359020	229.16	359020	229.16	867.461250296761	36.166	0.41012	36.166	35.993	36.403	0					25	8	4	0.974762679269999	0.00578788386635758	0.231651543868887	0.0040435	1	15991	92.239	47.486	5	10437000	88660	0	0	0	0	0	0	0	0	0	0	82532	0	3727.7	0	0	0	0	0	0	0	0	1	0	0	0	0	0	0	0	0	0	0			16364	3258	4859	5304	19613	19613		4860	10090
DLPIYTTSASK	11	Phospho (STY)	_DLPIY(Phospho (STY))TTSASK_		DLPIY(0.999)T(0.001)TSASK		DLPIY(29)T(-29)T(-55)S(-62)AS(-74)K	0	0	1	0	Q5Y5T1	Q5Y5T1	Q5Y5T1	Zdhhc20	Probable palmitoyltransferase ZDHHC20	MULTI-MSMS	Salomon_082520_rerun_TMT1_PV_SF07	4	578.642150878906	3	425.867126	1274.57955	-2.417	-0.0010293	358740	152.78	358740	152.78	578.643226666425	36.182	0.45534	36.182	35.948	36.403	0					24	9	3	0.964761363417282	0.00588961752200787	0.144788331848734	0.00085932	1	16047	99.215	58.947	5	8299700	171010	1116.8	1810.6	769.88	0	1423.1	0	0	0	0	0	159240	1040.8	13470	819.67	0	1377.4	0	0	0	0	0	1	1	1	1	0	1	0	0	0	0	0			16365	3258	4859	5304	19614	19614		4860	10090
DLPIYTTSASK	11	Phospho (STY)	_DLPIY(Phospho (STY))TTSASK_		DLPIY(0.532)T(0.343)T(0.122)S(0.003)ASK		DLPIY(1.9)T(-1.9)T(-6.4)S(-23)AS(-35)K	0	0	1	0	Q5Y5T1	Q5Y5T1	Q5Y5T1	Zdhhc20	Probable palmitoyltransferase ZDHHC20	MULTI-MSMS	Salomon_082520_TMT1_PV_SF07	3	867.961059570313	2	638.297051	1274.57955	-0.29711	-0.00018964	359020	229.16	359020	229.16	867.459941274272	35.763	0.49589	35.763	35.553	36.049	0					27	10	4	0.972275497955652	0.00473018215826038	0.159341962507669	0.0038157	1	16612	93.561	59.972	5	11607000	97856	0	200.3	0	0	0	0	0	0	0	0	91115	0	6929.1	0	0	0	0	0	0	0	0	1	0	1	0	0	0	0	0	0	0	0			16366	3258	4859	5304	19615	19615		4860	10090
DLPIYTTSASK	11	Phospho (STY)	_DLPIY(Phospho (STY))TTSASK_		DLPIY(0.968)T(0.032)TSASK		DLPIY(15)T(-15)T(-41)S(-48)AS(-61)K	0	0	1	0	Q5Y5T1	Q5Y5T1	Q5Y5T1	Zdhhc20	Probable palmitoyltransferase ZDHHC20	MULTI-MSMS	Salomon_082520_TMT1_PV_SF07	3	578.642333984375	3	425.867126	1274.57955	-0.29705	-0.0001265	358740	152.78	358740	152.78	578.642409205924	35.757	0.54116	35.757	35.553	36.094	0					42	11	5	0.917874714166502	0.0106364845109583	0.220051780236318	0.002174	1	16646	86.313	51.544	5	15373000	527210	0	0	0	0	0	0	0	0	0	0	490840	0	31285	0	0	0	0	0	0	0	0	1	0	0	0	0	0	0	0	0	0	0			16367	3258	4859	5304	19616	19616		4860	10090
DLPLATENPR	10	Unmodified	_DLPLATENPR_					0	0	0	0	Q9ES52;F7BZA7	Q9ES52	Q9ES52	Inpp5d	Phosphatidylinositol 3,4,5-trisphosphate 5-phosphatase 1	MULTI-MSMS	Salomon_082520_rerun_TMT1_control_SF06	2	677.879577636719	2	563.29857	1124.58259	3.3722	0.0018995	203410	114.58	203410	114.58	677.877733907731	27.652	0.44289	27.652	27.46	27.903	-3.5527E-15					43	17	3	0.94853542493643	0.00373381331230085	0.0182520248075076	0.029781	1	10691	78.113	47.039	1	6242200	3926.8	3053.7	0	3442	998.26	3240.4	1372.2	0	0	0	0	3656.2	2850.9	0	3481	966.58	3240.7	1329.8	0	0	0	0	1	1	0	1	1	1	1	0	0	0	0			16368	5102	4860	5305	19617	19617			10090
DLPLATENPR	10	Unmodified	_DLPLATENPR_					0	0	0	0	Q9ES52;F7BZA7	Q9ES52	Q9ES52	Inpp5d	Phosphatidylinositol 3,4,5-trisphosphate 5-phosphatase 1	MULTI-MSMS	Salomon_082520_rerun_TMT1_PV_SF06	4	677.879638671875	2	563.29857	1124.58259	-2	-0.0011266	203410	114.58	203410	114.58	677.880711051438	27.713	0.39125	27.713	27.523	27.914	0					24	11	4	0.975400043589029	0.00283068484593391	0.0312272726959184	2.8517E-11	1	11553	178.55	121.83	1	10840000	12173	9412.5	0	7511.5	2241.7	5878.3	1637.5	931.57	1282.1	1152.5	0	11334	8775.8	0	7772.8	2134.2	5978	1681.6	1203.4	1274.3	1116.5	0	1	1	0	1	1	1	1	1	1	1	0			16369	5102	4860	5305	19618	19618			10090
DLPLATENPR	10	Unmodified	_DLPLATENPR_					0	0	0	0	Q9ES52;F7BZA7	Q9ES52	Q9ES52	Inpp5d	Phosphatidylinositol 3,4,5-trisphosphate 5-phosphatase 1	MULTI-MSMS	Salomon_082520_TMT1_control_SF06	1	677.88037109375	2	563.29857	1124.58259	1.9634	0.001106	203410	114.58	203410	114.58	677.878801958572	27.312	0.54904	27.312	27.227	27.776	0					42	25	3	0.984865352974858	0.000925470714392317	0.0029227372010662	0.00037768	1	11264	143.03	93.937	1	16176000	5062	5996.1	0	4883.1	1299.9	5696.4	1367.1	0	1643.4	745.47	0	4713.3	5590.9	0	5072.4	1248.1	5624.9	1391.7	0	1601.5	697.35	0	1	1	0	1	1	1	1	0	1	1	0			16370	5102	4860	5305	19619	19619			10090
DLPLATENPR	10	Unmodified	_DLPLATENPR_					0	0	0	0	Q9ES52;F7BZA7	Q9ES52	Q9ES52	Inpp5d	Phosphatidylinositol 3,4,5-trisphosphate 5-phosphatase 1	MULTI-MSMS	Salomon_082520_TMT1_PV_SF06	3	677.8798828125	2	563.29857	1124.58259	1.6483	0.00092846	203410	114.58	203410	114.58	677.87897237874	27.185	0.34323	27.185	27.149	27.492	3.5527E-15					37	17	3	0.966765703940801	0.000738597877916432	0.00194379868997877	1.7207E-11	1	11833	182.39	110.51	1	21450000	11766	9337.7	0	7721	1173	7432.3	2535.2	0	1198.8	0	1130.8	10955	8707.1	0	7986.6	1159	7422.4	2459	0	1275.7	0	1092.9	1	1	0	1	1	1	1	0	1	0	1			16371	5102	4860	5305	19620	19620			10090
DLPNALDEK	9	Unmodified	_DLPNALDEK_					0	0	0	0	Q9CQW2;A0A0N4SVB8	Q9CQW2	Q9CQW2	Arl8b	ADP-ribosylation factor-like protein 8B	MULTI-MSMS	Salomon_082520_TMT1_PV_SF07	3	491.951293945313	3	338.84159	1013.50294	-0.31715	-0.00010746	450880	152.78	450880	152.78	491.617275480962	33.362	0.40211	33.362	33.077	33.479	0					16	8	3	0.819281665113859	0.00269565963147189	0.0156890094854014	0.029631	1	15293	60.064	27.744	1	4813700	34982	20191	392.35	19204	6408.8	18547	6427.8	0	6432.7	0	1388.9	32575	18836	2865.7	19651	6169.3	18518	6519.2	0	6365	0	1495.9	1	1	1	1	1	1	1	0	1	0	1			16372	201	4861	5306	19621	19621			10090
DLPNIQVR	8	Unmodified	_DLPNIQVR_					0	0	0	0	J3QNW0;P13864	J3QNW0;P13864	P13864	Dnmt1	DNA (cytosine-5)-methyltransferase;DNA (cytosine-5)-methyltransferase 1	MULTI-MSMS	Salomon_082520_rerun_TMT1_control_SF11	2	592.353332519531	2	477.771991	953.529429	-0.057501	-2.7472E-05	239820	114.58	239820	114.58	592.353353272488	31.548	0.49774	31.548	31.324	31.822	0					29	11	4	0.95610066950629	0.00797085870086363	0.0838728758354206	0.051256	1	12742	78.77	37.85	1	13781000	13591	16427	0	15688	4616.5	16091	3177.9	1372.5	3727.6	890.99	1587.4	12655	15326	0	16062	4390.3	16037	3315.7	2123.8	3692.2	890.02	1597.6	1	1	0	1	1	1	1	1	1	1	1			16373	2260;1942	4862	5307	19622	19622			10090
DLPNIQVR	8	Unmodified	_DLPNIQVR_					0	0	0	0	J3QNW0;P13864	J3QNW0;P13864	P13864	Dnmt1	DNA (cytosine-5)-methyltransferase;DNA (cytosine-5)-methyltransferase 1	MULTI-MSMS	Salomon_082520_rerun_TMT1_PV_SF11	4	592.353332519531	2	477.771991	953.529429	-0.82205	-0.00039275	239830	114.58	239820	114.58	592.353780296716	31.59	0.5389	31.59	31.355	31.894	3.5527E-15					30	11	4	0.88907915322783	0.0144286337389679	0.245027936218884	0.029424	1	13481	86.833	43.025	1	23231000	49144	32368	546.55	30329	9667.9	27140	11007	2693	6953.5	1964.6	3387.5	45762	30195	4030.8	31037	9336.8	27296	10970	3950	7124.9	1948.7	3378.2	1	1	1	1	1	1	1	1	1	1	1			16374	2260;1942	4862	5307	19623	19623			10090
DLPNIQVR	8	Unmodified	_DLPNIQVR_					0	0	0	0	J3QNW0;P13864	J3QNW0;P13864	P13864	Dnmt1	DNA (cytosine-5)-methyltransferase;DNA (cytosine-5)-methyltransferase 1	MULTI-MSMS	Salomon_082520_TMT1_control_SF11	1	592.353393554688	2	477.771991	953.529429	-0.076057	-3.6338E-05	239820	114.58	239820	114.58	592.353385538268	31.133	0.59133	31.133	30.956	31.547	0					33	13	4	0.993607538355122	0.0133919404032937	0.301379004012023	0.01758	1	13328	93.429	55.295	1	19061000	27749	25979	0	25345	8420.9	24893	7287	697.3	6686.7	0	1477.7	25837	24239	0	25894	8045.8	24843	7432.2	1909.2	6644	0	1586.7	1	1	0	1	1	1	1	1	1	0	1			16375	2260;1942	4862	5307	19624	19624			10090
DLPNIQVR	8	Unmodified	_DLPNIQVR_					0	0	0	0	J3QNW0;P13864	J3QNW0;P13864	P13864	Dnmt1	DNA (cytosine-5)-methyltransferase;DNA (cytosine-5)-methyltransferase 1	MULTI-MSMS	Salomon_082520_TMT1_PV_SF11	3	592.353393554688	2	477.771991	953.529429	0.97889	0.00046768	239820	114.58	239820	114.58	592.352912846862	31.099	0.61743	31.099	30.862	31.479	0					32	13	4	0.98458679080449	0.0129735391986128	0.225094126864663	0.0021192	1	13988	125.81	61.549	1	33251000	69726	49400	0	40786	11656	42776	11665	0	9414.8	0	4815.1	64905	46064	2799.1	42247	11036	42494	11763	0	9513.2	0	4787.3	1	1	0	1	1	1	1	0	1	0	1			16376	2260;1942	4862	5307	19625	19625			10090
DLPPPPPPDRPYSVGAETRPQR	22	Phospho (STY)	_DLPPPPPPDRPY(Phospho (STY))SVGAETRPQR_		DLPPPPPPDRPY(0.715)S(0.271)VGAET(0.014)RPQR		DLPPPPPPDRPY(4.2)S(-4.2)VGAET(-17)RPQR	0	0	1	0	P22682;A0A0X1KG61;A0A0U1RP47;A0A0U1RQ85	P22682	P22682	Cbl	E3 ubiquitin-protein ligase CBL	MULTI-MSMS	Salomon_082520_rerun_TMT1_PV_SF01	4	688.851318359375	4	631.310148	2521.21149	-0.30072	-0.00018984	90749	57.291	90748	57.29	688.851523126591	24.203	1.8234	24.203	24.118	25.941	0					231	54	5	0.985046211679211	0.0190971511069144	0.118215439076146	0.0023556	2	9179	67.644	39.561	3	41553000	148540	3284.7	233.46	1217	0	2754.5	0	0	0	0	0	138300	3057.3	9805.8	1315.2	0	2649.4	0	0	0	0	0	2	2	1	1	0	2	0	0	0	0	0			16377	376	4863	5308	19626;19627	19626		2306	10090
DLPPPPPPDRPYSVGAETRPQR	22	Phospho (STY)	_DLPPPPPPDRPY(Phospho (STY))SVGAETRPQR_		DLPPPPPPDRPY(0.847)S(0.148)VGAET(0.005)RPQR		DLPPPPPPDRPY(7.6)S(-7.6)VGAET(-22)RPQR	0	0	1	0	P22682;A0A0X1KG61;A0A0U1RP47;A0A0U1RQ85	P22682	P22682	Cbl	E3 ubiquitin-protein ligase CBL	MULTI-MSMS	Salomon_082520_rerun_TMT1_PV_SF01	4	918.132629394531	3	841.411105	2521.21149	-0.30071	-0.00025302	90785	76.388	90785	76.387	918.132913088	24.18	1.7934	24.18	24.148	25.941	-3.5527E-15					158	49	4	0.983878304017749	0.00901817761099158	0.0829097390794609	0.00011686	2	9490	96.143	55.529	3	21468000	42836	0	0	0	0	0	0	0	0	0	0	40759	0	1570.4	0	0	0	0	0	0	0	0	2	0	0	0	0	0	0	0	0	0	0			16378	376	4863	5308	19628;19629	19629		2306	10090
DLPPPPPPDRPYSVGAETRPQR	22	Phospho (STY)	_DLPPPPPPDRPY(Phospho (STY))SVGAETRPQR_		DLPPPPPPDRPY(0.685)S(0.289)VGAET(0.026)RPQR		DLPPPPPPDRPY(3.7)S(-3.7)VGAET(-14)RPQR	0	0	1	0	P22682;A0A0X1KG61;A0A0U1RP47;A0A0U1RQ85	P22682	P22682	Cbl	E3 ubiquitin-protein ligase CBL	MULTI-MSMS	Salomon_082520_TMT1_PV_SF01	3	688.851318359375	4	631.310148	2521.21149	0.4195	0.00026484	90748	57.29	90749	57.291	688.851188960695	24.211	1.7398	24.211	24.168	25.908	0					134	50	3	0.981742046294538	0.0100632676399004	0.0435061315325662	0.0017447	3	9887	70.907	40.911	3	76280000	246590	0	288.24	0	0	0	0	0	0	0	0	229590	0	15372	0	0	0	0	0	0	0	0	3	0	2	0	0	0	0	0	0	0	0			16379	376	4863	5308	19630;19631;19632	19630		2306	10090
DLPSADSVQYR	11	Unmodified	_DLPSADSVQYR_					0	0	0	0	A0A0J9YUD5;B9EJ54	A0A0J9YUD5	A0A0J9YUD5	Nup205		MULTI-MSMS	Salomon_082520_rerun_TMT1_PV_SF04	4	740.385620117188	2	625.804217	1249.59388	-2.7157	-0.0016995	183100	114.58	183090	114.58	740.387571136183	27.975	0.20489	27.975	27.792	27.997	0					7	4	2	0.898873545174101	0.00038644433755833	0.0078546800663788	0.014257	1	11633	85.355	31.197	1	7946400	3756.2	1816.9	0	1997.7	0	1433.5	930.05	0	1078.8	0	0	3497.4	1696.1	0	2016.8	0	1463	899.37	0	1052.7	0	0	1	1	0	1	0	1	1	0	1	0	0			16380	176	4864	5309	19633	19633			10090
DLPSADSVQYR	11	Unmodified	_DLPSADSVQYR_					0	0	0	0	A0A0J9YUD5;B9EJ54	A0A0J9YUD5	A0A0J9YUD5	Nup205		MULTI-MSMS	Salomon_082520_TMT1_control_SF04	1	740.385498046875	2	625.804217	1249.59388	-1.0648	-0.00066637	183100	114.58	183090	114.58	740.385843414349	27.589	0.17305	27.589	27.456	27.629	0					6	3	2	0.988804092759218	0.000635770498411937	0.00669720656618946	0.026474	1	11686	78.098	7.573	1	3831500	4832	5794.1	0	4467.4	1952.4	4124.5	1633.7	0	1217.8	0	0	4499.1	5401.6	0	4646	1864	4130.3	1660.9	0	1213.9	0	0	1	1	0	1	1	1	1	0	1	0	0			16381	176	4864	5309	19634	19634			10090
DLPSADSVQYR	11	Phospho (STY)	_DLPSADSVQY(Phospho (STY))R_		DLPS(0.004)ADS(0.28)VQY(0.716)R		DLPS(-22)ADS(-4.1)VQY(4.1)R	0	0	1	0	A0A0J9YUD5;B9EJ54	A0A0J9YUD5	A0A0J9YUD5	Nup205		MULTI-MSMS	Salomon_082520_rerun_TMT1_PV_SF04	4	780.368286132813	2	665.787382	1329.56021	-2.6909	-0.0017916	172100	114.58	172100	114.58	780.370354802105	28.973	0.26867	28.973	28.829	29.097	0					13	5	3	0.953045578360673	0.00112258026814471	0.0258888883717692	0.00067237	1	12300	117.7	35.246	3	8438400	59952	3155.7	0	1377.7	0	2457.2	1215.7	0	1359.5	0	0	55796	2937.9	968.92	1547.2	0	2381.4	1174.1	0	1328.5	0	0	1	1	0	1	0	1	1	0	1	0	0			16382	176	4864	5310	19635	19635		2148	10090
DLPSHTK	7	Unmodified	_DLPSHTK_					0	0	0	0	Q9JHS9;A0A1L1SVD8	Q9JHS9	Q9JHS9	Cwc15	Spliceosome-associated protein CWC15 homolog	MULTI-MSMS	Salomon_082520_rerun_TMT1_control_SF11	2	419.251892089844	3	266.476582	796.407917	-0.072974	-1.9446E-05	573320	152.78	573320	152.78	419.251900147392	14.183	0.3708	14.183	14.014	14.385	1.7764E-15					38	11	4	0.928819752150704	0.0156094959708828	0.0641825623160687	0.0096241	1	3994	86.472	25.673	1	5567500	44585	41100	318.33	37499	12158	35980	13529	3425.5	11427	4965.8	3459.8	41515	38337	3538.9	38487	11711	36016	13586	5171.9	11434	4786.4	3584.2	1	1	1	1	1	1	1	1	1	1	1			16383	5125	4865	5311	19636	19636			10090
DLPSHTK	7	Unmodified	_DLPSHTK_					0	0	0	0	Q9JHS9;A0A1L1SVD8	Q9JHS9	Q9JHS9	Cwc15	Spliceosome-associated protein CWC15 homolog	MULTI-MSMS	Salomon_082520_rerun_TMT1_PV_SF11	4	419.251800537109	3	266.476582	796.407917	-1.0431	-0.00027797	573320	152.78	573320	152.78	419.252019338965	14.242	0.51665	14.242	13.906	14.422	0					30	11	4	0.884686087236725	0.0200410063295843	0.0973369462424795	0.010306	1	4001	85.265	27.098	1	11714000	106740	65731	0	61074	21497	61499	22716	6671.2	15271	5317.7	7634.6	99379	61317	6538.4	62641	20570	61393	22747	9509.3	15591	5249.3	7601.2	1	1	0	1	1	1	1	1	1	1	1			16384	5125	4865	5311	19637	19637			10090
DLPSHTK	7	Unmodified	_DLPSHTK_					0	0	0	0	Q9JHS9;A0A1L1SVD8	Q9JHS9	Q9JHS9	Cwc15	Spliceosome-associated protein CWC15 homolog	MULTI-MSMS	Salomon_082520_TMT1_control_SF11	1	419.251831054688	3	266.476582	796.407917	-0.096511	-2.5718E-05	573320	152.78	573320	152.78	419.251640692498	13.836	0.57533	13.836	13.519	14.094	0					31	15	4	0.842571514494502	0.00957200408244065	0.024971508714302	0.02865	1	4248	67.032	30.011	1	6548100	26836	22792	0	22442	5128.3	21312	5520.8	2179.6	5483.7	0	1568.6	24982	21266	1331.3	22902	4888.8	21351	5578.3	3116.4	5441.5	0	1634.4	1	1	0	1	1	1	1	1	1	0	1			16385	5125	4865	5311	19638	19638			10090
DLPSLDPLPPYVLAEAQLR	19	Phospho (STY)	_DLPSLDPLPPY(Phospho (STY))VLAEAQLR_		DLPS(0.003)LDPLPPY(0.997)VLAEAQLR		DLPS(-25)LDPLPPY(25)VLAEAQLR	0	0	1	0	Q3U308;A0A1D5RMB9;F6RF61	Q3U308	Q3U308	Ctu2	Cytoplasmic tRNA 2-thiolation protein 2	MULTI-MSMS	Salomon_082520_rerun_TMT1_PV_SF09	4	806.429748535156	3	729.708089	2186.10244	0.30605	0.00022332	104680	76.387	104680	76.387	806.429615145076	65.239	0.28482	65.239	65.041	65.326	0					27	10	4	0.871578081649639	0.00212573108021661	0.0113890703791342	0.00075376	1	31195	80.459	49.976	2	1467200	11363	0	16.227	0	0	0	0	0	0	0	0	10581	0	798.08	0	0	0	0	0	0	0	0	1	0	1	0	0	0	0	0	0	0	0			16386	3047	4866	5312	19639	19639		4670	10090
DLPVSEQQER	10	Unmodified	_DLPVSEQQER_					0	0	0	0	Q9WVJ2;E9Q5I9;F6ZQQ3	Q9WVJ2	Q9WVJ2	Psmd13	26S proteasome non-ATPase regulatory subunit 13	MULTI-MSMS	Salomon_082520_rerun_TMT1_control_SF03	2	715.377502441406	2	600.796392	1199.57823	-2.2364	-0.0013436	190720	114.58	190720	114.58	715.378991947262	19.938	0.46255	19.938	19.759	20.222	0					53	17	4	0.972739515804637	0.00919440270259807	0.0602859816979906	0.00122	1	6934	115.57	67.013	1	20130000	8530.5	8837.6	0	7111.3	2470.4	7737.6	1872.8	600.83	1217	0	783.38	7942.7	8240	0	7386	2353.7	7683.5	1910.6	953.07	1251.4	0	769.12	1	1	0	1	1	1	1	1	1	0	1			16387	5347	4867	5313	19640	19640			10090
DLPVSEQQER	10	Unmodified	_DLPVSEQQER_					0	0	0	0	Q9WVJ2;E9Q5I9;F6ZQQ3	Q9WVJ2	Q9WVJ2	Psmd13	26S proteasome non-ATPase regulatory subunit 13	MULTI-MSMS	Salomon_082520_rerun_TMT1_PV_SF03	4	715.377685546875	2	600.796392	1199.57823	-2.2098	-0.0013277	190720	114.58	190720	114.58	715.37885929966	19.971	0.44643	19.971	19.767	20.214	0					28	9	5	0.973259106283954	0.00580871471033902	0.0657861374230538	7.168E-09	1	7198	171.33	115.83	1	30447000	18470	16032	0	18687	6318.7	15435	4122.7	844.7	5263	1962.4	994.53	17194	14969	964.07	18827	5977.7	15597	4331.9	1628.6	5152.9	1870.5	1091.5	1	1	0	1	1	1	1	1	1	1	1			16388	5347	4867	5313	19641	19641			10090
DLPVSEQQER	10	Unmodified	_DLPVSEQQER_					0	0	0	0	Q9WVJ2;E9Q5I9;F6ZQQ3	Q9WVJ2	Q9WVJ2	Psmd13	26S proteasome non-ATPase regulatory subunit 13	MULTI-MSMS	Salomon_082520_TMT1_control_SF03	1	715.3779296875	2	600.796392	1199.57823	0.21251	0.00012768	190720	114.58	190720	114.58	715.377604148857	19.682	0.60241	19.682	19.507	20.109	-3.5527E-15					52	17	5	0.987058146720747	0.00452953324331941	0.0288103718142958	0.0013197	1	7166	112.36	72.312	1	21923000	4772.6	5825.5	0	5386	892.87	3935.1	1518	715.75	1654.6	0	0	4443.8	5434.2	0	5504	871.84	4026	1511.3	868.77	1618.6	0	0	1	1	0	1	1	1	1	1	1	0	0			16389	5347	4867	5313	19642	19642			10090
DLPVSEQQER	10	Unmodified	_DLPVSEQQER_					0	0	0	0	Q9WVJ2;E9Q5I9;F6ZQQ3	Q9WVJ2	Q9WVJ2	Psmd13	26S proteasome non-ATPase regulatory subunit 13	MULTI-MSMS	Salomon_082520_TMT1_PV_SF03	3	715.377807617188	2	600.796392	1199.57823	-0.75919	-0.00045612	190720	114.58	190720	114.58	715.378229929621	19.587	0.48274	19.587	19.41	19.893	0					33	10	5	0.991210102723829	0.0118493788491696	0.188142051729056	0.0001384	1	7497	151.22	90.387	1	29128000	26706	22669	0	19060	4679.9	22312	5478.1	0	5655.9	572.52	2316	24857	21139	773.16	19748	4433.8	22028	5520.4	0	5627.6	535.57	2337.6	1	1	0	1	1	1	1	0	1	1	1			16390	5347	4867	5313	19643	19643			10090
DLQDELAGNSEQR	13	Unmodified	_DLQDELAGNSEQR_					0	0	0	0	Q9CW03	Q9CW03	Q9CW03	Smc3	Structural maintenance of chromosomes protein 3	MULTI-MSMS	Salomon_082520_rerun_TMT1_control_SF06	2	568.617919921875	3	492.230465	1473.66956	3.2364	0.0015931	155180	76.386	155190	76.387	568.616338087809	28.469	0.30804	28.469	28.273	28.581	0					17	9	2	0.584426154981525	0.00198985358166217	0.0176993685565262	0.00075497	1	11063	95.264	50.15	1	1431600	6816.1	6065.3	0	5952.7	1103.6	5971.9	1852.2	0	1111	1285.7	826.12	6346.4	5659.2	0	6081	1077	5948.4	1816.6	0	1152.6	1202.7	805.74	1	1	0	1	1	1	1	0	1	1	1			16391	4757	4868	5314	19644	19644			10090
DLQDELAGNSEQR	13	Unmodified	_DLQDELAGNSEQR_					0	0	0	0	Q9CW03	Q9CW03	Q9CW03	Smc3	Structural maintenance of chromosomes protein 3	MULTI-MSMS	Salomon_082520_rerun_TMT1_PV_SF06	4	568.618041992188	3	492.230465	1473.66956	-1.9197	-0.00094492	155190	76.389	155190	76.388	568.619004606801	28.499	0.36029	28.499	28.353	28.713	0					15	7	3	0.728641291439239	0.00401084678427691	0.0315273629423771	0.0074825	1	12024	72.523	8.8988	1	6032600	50154	40966	0	31229	8614.6	33138	10905	2629.8	10070	2484.9	2324.4	46690	38189	2527.7	32575	8249.5	32955	10916	4209.2	10006	2432.9	2482	1	1	0	1	1	1	1	1	1	1	1			16392	4757	4868	5314	19645	19645			10090
DLQDELAGNSEQR	13	Unmodified	_DLQDELAGNSEQR_					0	0	0	0	Q9CW03	Q9CW03	Q9CW03	Smc3	Structural maintenance of chromosomes protein 3	MULTI-MSMS	Salomon_082520_TMT1_control_SF06	1	568.617980957031	3	492.230465	1473.66956	1.8849	0.00092782	155180	76.387	155190	76.388	568.617063199577	28.047	0.39531	28.047	27.858	28.253	-3.5527E-15					21	9	4	0.639084962809016	0.00370898384432111	0.032321342154528	0.0060514	1	11628	74.649	39.235	1	4603400	33312	35635	0	31907	8930	34423	5410.9	3360.6	7757.5	2789.9	3085.4	31002	33237	644.39	32851	8358.6	34214	5745.1	4967.3	7623.5	2748.3	3121	1	1	0	1	1	1	1	1	1	1	1			16393	4757	4868	5314	19646	19646			10090
DLQDELAGNSEQR	13	Unmodified	_DLQDELAGNSEQR_					0	0	0	0	Q9CW03	Q9CW03	Q9CW03	Smc3	Structural maintenance of chromosomes protein 3	MULTI-MSMS	Salomon_082520_TMT1_control_SF06	1	852.422973632813	2	737.842059	1473.66956	1.885	0.0013908	155290	114.58	155290	114.58	852.923372570085	28.012	0.28636	28.012	27.858	28.144	3.5527E-15					15	6	3	0.767824652170421	0.00147877322130393	0.0211799061621895	1.8209E-05	1	11632	140.45	98.166	1	3389300	2328.2	2186	0	1048.7	0	2764.4	0	0	0	0	0	2167.8	2035.5	0	1175.8	0	2648.3	0	0	0	0	0	1	1	0	1	0	1	0	0	0	0	0			16394	4757	4868	5314	19647	19647			10090
DLQDELAGNSEQR	13	Unmodified	_DLQDELAGNSEQR_					0	0	0	0	Q9CW03	Q9CW03	Q9CW03	Smc3	Structural maintenance of chromosomes protein 3	MULTI-MSMS	Salomon_082520_TMT1_PV_SF06	3	568.617858886719	3	492.230465	1473.66956	1.5822	0.0007788	155180	76.387	155190	76.387	568.617147799317	27.995	0.32729	27.995	27.833	28.16	-3.5527E-15					20	6	4	0.830049874314859	0.00531260478098704	0.0662952307642034	0.0022827	1	12290	82.925	37.81	1	7374900	51390	37004	0	34658	8450.2	33425	7617.6	1816.2	5491.3	0	2963.3	47832	34520	1528.9	35504	7943	33417	7704.6	3387.4	5589.8	0	2936.8	1	1	0	1	1	1	1	1	1	0	1			16395	4757	4868	5314	19648	19648			10090
DLQDELAGNSEQR	13	Unmodified	_DLQDELAGNSEQR_					0	0	0	0	Q9CW03	Q9CW03	Q9CW03	Smc3	Structural maintenance of chromosomes protein 3	MULTI-MSMS	Salomon_082520_TMT1_PV_SF06	3	852.423400878906	2	737.842059	1473.66956	1.5823	0.0011675	155290	114.58	155290	114.58	852.422239819614	27.996	0.32729	27.996	27.833	28.16	0					17	6	4	0.573443331765113	0.000985607320133408	0.0132757529470248	0.00053856	1	12298	122.34	62.28	1	5577500	5569.8	4682.3	0	4071.4	1163.7	4313.2	1378	0	1395.6	0	0	5186.1	4366.8	0	4200.2	1121.2	4282.2	1387.1	0	1369.5	0	0	1	1	0	1	1	1	1	0	1	0	0			16396	4757	4868	5314	19649	19649			10090
DLQEEPAPVR	10	Unmodified	_DLQEEPAPVR_					0	0	0	0	Q6PB66	Q6PB66	Q6PB66	Lrpprc	Leucine-rich PPR motif-containing protein, mitochondrial	MULTI-MSMS	Salomon_082520_rerun_TMT1_control_SF06	2	691.877258300781	2	577.296027	1152.5775	3.3587	0.0019389	198480	114.58	198480	114.58	691.875353162475	21.455	0.40241	21.455	21.278	21.68	-3.5527E-15					25	9	4	0.975151890698114	0.00553979773487646	0.213300162628075	0.00046906	1	7675	139.43	88.467	1	5426300	8677.9	8701.1	0	5747.7	2606	8532.6	1382.6	238.14	2351.6	1504.3	0	8080	8108.1	0	6113.8	2468	8334.3	1496.4	698.63	2266.5	1417	0	1	1	0	1	1	1	1	1	1	1	0			16397	3504	4869	5315	19650	19650			10090
DLQEEPAPVR	10	Unmodified	_DLQEEPAPVR_					0	0	0	0	Q6PB66	Q6PB66	Q6PB66	Lrpprc	Leucine-rich PPR motif-containing protein, mitochondrial	MULTI-MSMS	Salomon_082520_rerun_TMT1_PV_SF06	4	691.877136230469	2	577.296027	1152.5775	-1.9917	-0.0011498	198480	114.58	198480	114.58	691.878356182035	21.496	0.39505	21.496	21.344	21.739	0					22	8	4	0.978116142007543	0.00743315244567918	0.230549634410853	0.023426	1	8202	80.24	68.604	1	13312000	25080	16250	0	12994	3208.3	15106	4350.3	1074.2	4191.5	1525.6	1931.5	23345	15151	972.51	13518	3053	14944	4348.1	1813.8	4190.9	1471.3	1933.2	1	1	0	1	1	1	1	1	1	1	1			16398	3504	4869	5315	19651	19651			10090
DLQEEPAPVR	10	Unmodified	_DLQEEPAPVR_					0	0	0	0	Q6PB66	Q6PB66	Q6PB66	Lrpprc	Leucine-rich PPR motif-containing protein, mitochondrial	MULTI-MSMS	Salomon_082520_TMT1_control_SF06	1	691.877319335938	2	577.296027	1152.5775	1.9557	0.001129	198480	114.58	198480	114.58	691.876187535051	21.143	0.39964	21.143	20.942	21.341	0					21	8	4	0.981540773849551	0.0028392762426795	0.0360927623982746	0.00063189	1	8109	133.23	87.211	1	5915600	9835.6	10473	0	10323	2547.3	9952.3	1585.8	111.36	2832	0	524.11	9157.9	9771.8	0	10536	2418.3	9940.5	1697.4	606.54	2744.6	0	577.03	1	1	0	1	1	1	1	1	1	0	1			16399	3504	4869	5315	19652	19652			10090
DLQEEPAPVR	10	Unmodified	_DLQEEPAPVR_					0	0	0	0	Q6PB66	Q6PB66	Q6PB66	Lrpprc	Leucine-rich PPR motif-containing protein, mitochondrial	MULTI-MSMS	Salomon_082520_TMT1_PV_SF06	3	691.877258300781	2	577.296027	1152.5775	1.6417	0.00094772	198480	114.58	198480	114.58	691.876321197666	21.072	0.56707	21.072	20.867	21.434	0					26	12	4	0.885537130925017	0.00558598817705126	0.14939311865247	0.00087103	1	8386	126.39	81.666	1	12707000	9661.2	5569.2	0	4159.2	1931.1	5037.9	1650.8	0	939.55	0	0	8995.5	5191.3	0	4355.8	1844.6	4964.8	1667.1	0	953.62	0	0	1	1	0	1	1	1	1	0	1	0	0			16400	3504	4869	5315	19653	19653			10090
DLQEVIELTK	10	Unmodified	_DLQEVIELTK_					0	0	0	0	Q8BGT7;A0A494BAP9;A0A494BA53	Q8BGT7	Q8BGT7	Smndc1	Survival of motor neuron-related-splicing factor 30	MULTI-MSMS	Salomon_082520_rerun_TMT1_control_SF12	2	549.330749511719	3	396.555449	1186.64452	-1.0758	-0.00042661	385260	152.78	385260	152.78	549.331043292099	52.008	0.37573	52.008	51.843	52.219	-7.1054E-15					19	8	3	0.905667821891893	0.00462058856149368	0.102098113764079	0.0040983	1	22913	80.979	41.714	1	1416500	21415	22881	0	23118	5742.8	19763	5140.4	1495.9	4778.8	1406.9	1727.8	19937	21351	1317.3	23517	5475.8	19930	5234.5	2440.2	4769.2	1377.7	1761.2	1	1	0	1	1	1	1	1	1	1	1			16401	3752	4870	5316	19654	19654			10090
DLQEVIELTK	10	Unmodified	_DLQEVIELTK_					0	0	0	0	Q8BGT7;A0A494BAP9;A0A494BA53	Q8BGT7	Q8BGT7	Smndc1	Survival of motor neuron-related-splicing factor 30	MULTI-MSMS	Salomon_082520_rerun_TMT1_control_SF12	2	823.492736816406	2	594.329536	1186.64452	-1.0761	-0.00063958	385580	229.16	385580	229.16	823.493002864481	52.019	0.48689	52.019	51.808	52.295	0					27	11	4	0.905185666250344	0.00743962165688025	0.249545427611678	0.0039697	1	22936	102.52	54.1	1	4944000	6477	7068.6	195.12	5325.6	1967.9	6308.2	2112.5	0	1020.7	681.91	0	6032.2	6589.2	655.68	5570.8	1902.4	6224	2101.5	0	1050	637.89	0	1	1	1	1	1	1	1	0	1	1	0			16402	3752	4870	5316	19655	19655			10090
DLQEVIELTK	10	Unmodified	_DLQEVIELTK_					0	0	0	0	Q8BGT7;A0A494BAP9;A0A494BA53	Q8BGT7	Q8BGT7	Smndc1	Survival of motor neuron-related-splicing factor 30	MULTI-MSMS	Salomon_082520_rerun_TMT1_PV_SF12	4	549.664916992188	3	396.555449	1186.64452	-2.3965	-0.00095033	385260	152.78	385260	152.78	549.331554924475	52.091	0.36011	52.091	51.885	52.245	0					14	8	2	0.784344279409031	0.00634917186747803	0.0531833803628369	0.0065668	1	24431	76.655	28.684	1	7686400	90393	69088	0	66729	17711	61835	18991	7007.3	19033	5620.8	4731.4	84163	64458	6238.6	68168	16999	62064	19198	9850.1	18854	5546.6	5006.9	1	1	0	1	1	1	1	1	1	1	1			16403	3752	4870	5316	19656	19656			10090
DLQEVIELTK	10	Unmodified	_DLQEVIELTK_					0	0	0	0	Q8BGT7;A0A494BAP9;A0A494BA53	Q8BGT7	Q8BGT7	Smndc1	Survival of motor neuron-related-splicing factor 30	MULTI-MSMS	Salomon_082520_rerun_TMT1_PV_SF12	4	823.492004394531	2	594.329536	1186.64452	-2.3975	-0.0014249	385580	229.16	385580	229.16	823.493701339358	52.065	0.38278	52.065	51.907	52.29	-7.1054E-15					20	8	3	0.851855152699901	0.00422515823885646	0.0605602820273854	9.368E-05	1	24445	152.7	84.715	1	7075900	26336	17072	0	17791	5131.8	14881	5384.8	921.87	5108.8	0	0	24516	15932	1263.4	18056	4886.5	15026	5440.3	1614.2	5028.1	0	0	1	1	0	1	1	1	1	1	1	0	0			16404	3752	4870	5316	19657	19657			10090
DLQEVIELTK	10	Unmodified	_DLQEVIELTK_					0	0	0	0	Q8BGT7;A0A494BAP9;A0A494BA53	Q8BGT7	Q8BGT7	Smndc1	Survival of motor neuron-related-splicing factor 30	MULTI-MSMS	Salomon_082520_TMT1_control_SF12	1	823.99365234375	2	594.329536	1186.64452	-1.4821	-0.00088085	385580	229.16	385580	229.16	823.493223045756	51.67	0.44201	51.67	51.51	51.952	7.1054E-15					41	14	4	0.990772789437695	0.0054262300340952	0.138982240999001	9.378E-05	1	23899	152.69	96.259	1	4530300	7218.9	8346.3	0	6670.4	3268.5	7519.4	0	428.02	1536.3	1042	679.42	6721.5	7781.7	0	6936	3051.8	7448.5	0	811.44	1465.3	992.35	681.94	1	1	0	1	1	1	0	1	1	1	1			16405	3752	4870	5316	19658	19658			10090
DLQEVIELTK	10	Unmodified	_DLQEVIELTK_					0	0	0	0	Q8BGT7;A0A494BAP9;A0A494BA53	Q8BGT7	Q8BGT7	Smndc1	Survival of motor neuron-related-splicing factor 30	MULTI-MSMS	Salomon_082520_TMT1_control_SF12	1	549.33056640625	3	396.555449	1186.64452	-1.4817	-0.00058756	385260	152.78	385260	152.78	549.331221169798	51.642	0.41823	51.642	51.477	51.895	0					31	13	3	0.981327471808965	0.00990834879763241	0.154048733349398	9.9211E-05	1	23904	136.5	55.484	1	3579000	26340	28880	628.76	25615	6615.5	26483	6943.6	0	6268.8	0	2360.8	24530	26936	2493.5	26375	6389.6	26331	7005.2	0	6268.3	0	2398.4	1	1	1	1	1	1	1	0	1	0	1			16406	3752	4870	5316	19659	19659			10090
DLQEVIELTK	10	Unmodified	_DLQEVIELTK_					0	0	0	0	Q8BGT7;A0A494BAP9;A0A494BA53	Q8BGT7	Q8BGT7	Smndc1	Survival of motor neuron-related-splicing factor 30	MULTI-MSMS	Salomon_082520_TMT1_PV_SF12	3	823.492858886719	2	594.329536	1186.64452	-2.2617	-0.0013442	385580	229.16	385580	229.16	823.493906216654	51.618	0.48239	51.618	51.467	51.95	0					28	10	4	0.98759638866712	0.00302310666324954	0.0257353340104712	0.0006374	1	25634	133.07	39.641	1	6147200	16656	10793	0	10486	4092.4	9880.4	2628.3	0	1727.4	0	0	15503	10070	509.14	10710	3841.9	9880.8	2714.6	0	1735.5	0	0	1	1	0	1	1	1	1	0	1	0	0			16407	3752	4870	5316	19660	19660			10090
DLQEVIELTK	10	Unmodified	_DLQEVIELTK_					0	0	0	0	Q8BGT7;A0A494BAP9;A0A494BA53	Q8BGT7	Q8BGT7	Smndc1	Survival of motor neuron-related-splicing factor 30	MULTI-MSMS	Salomon_082520_TMT1_PV_SF12	3	549.664855957031	3	396.555449	1186.64452	-2.2611	-0.00089665	385260	152.78	385260	152.78	549.331558844659	51.617	0.48471	51.617	51.422	51.907	0					25	10	4	0.97756845040095	0.00650721561677511	0.0236221418697237	0.0023031	1	25638	88.441	39.443	1	4317500	60017	39113	755.35	40279	12664	41513	10089	0	11791	0	3098.7	55887	36501	5016.6	41027	12124	41282	10421	0	11613	0	3258.3	1	1	1	1	1	1	1	0	1	0	1			16408	3752	4870	5316	19661	19661			10090
DLQGLTVEHAIDSFR	15	Unmodified	_DLQGLTVEHAIDSFR_					0	0	0	0	Q9Z315	Q9Z315	Q9Z315	Sart1	U4/U6.U5 tri-snRNP-associated protein 1	MULTI-MSMS	Salomon_082520_rerun_TMT1_control_SF12	2	644.345886230469	3	567.624926	1699.85295	-0.88103	-0.00050009	134570	76.388	134570	76.387	644.012943580416	48.26	0.39464	48.26	48.011	48.406	0					21	8	3	0.968046134100154	0.00386324116924564	0.021677716923394	4.1169E-13	1	21078	156.17	108.26	1	2174200	3768.8	5731.8	0	4425.2	1214.8	5336.4	747.71	0	1786.7	0	0	3509.2	5343.5	0	4620.4	1153.1	5260.2	815.02	0	1708.8	0	0	1	1	0	1	1	1	1	0	1	0	0			16409	5415	4871	5317	19662	19662			10090
DLQGLTVEHAIDSFR	15	Unmodified	_DLQGLTVEHAIDSFR_					0	0	0	0	Q9Z315	Q9Z315	Q9Z315	Sart1	U4/U6.U5 tri-snRNP-associated protein 1	MULTI-MSMS	Salomon_082520_rerun_TMT1_PV_SF12	4	644.346313476563	3	567.624926	1699.85295	-1.9632	-0.0011144	134580	76.388	134570	76.387	644.347555495762	48.378	0.54866	48.378	48.062	48.611	7.1054E-15					27	11	3	0.895686465003203	0.00427207352465489	0.0486878833942134	3.5199E-05	1	22499	119.54	79.029	1	6871500	9488.1	8574.7	0	4669.4	1439.8	5317.1	1697.2	0	0	0	0	8834.4	7986.5	0	5049.1	1387	5257.3	1655.5	0	0	0	0	1	1	0	1	1	1	1	0	0	0	0			16410	5415	4871	5317	19663	19663			10090
DLQGLTVEHAIDSFR	15	Unmodified	_DLQGLTVEHAIDSFR_					0	0	0	0	Q9Z315	Q9Z315	Q9Z315	Sart1	U4/U6.U5 tri-snRNP-associated protein 1	MULTI-MSMS	Salomon_082520_TMT1_control_SF12	1	644.012451171875	3	567.624926	1699.85295	-1.2133	-0.00068868	134580	76.388	134570	76.388	644.013199716059	47.817	0.31382	47.817	47.595	47.909	0					11	7	2	0.823580489030184	0.00262994664763082	0.0340956086478798	6.6654E-05	1	22011	115.8	81.499	1	1586700	899.3	0	0	0	0	855.69	0	489.56	0	0	0	837.34	0	0	0	0	810.72	0	501.57	0	0	0	1	0	0	0	0	1	0	1	0	0	0			16411	5415	4871	5317	19664	19664			10090
DLQLALAELYEDEMK	15	Oxidation (M),Phospho (STY)	_DLQLALAELY(Phospho (STY))EDEM(Oxidation (M))K_	DLQLALAELYEDEM(1)K	DLQLALAELY(1)EDEMK	DLQLALAELYEDEM(100)K	DLQLALAELY(100)EDEMK	0	1	1	0	Q0KL01	Q0KL01	Q0KL01	Ubxn2b	UBX domain-containing protein 2B	MULTI-MSMS	Salomon_082520_rerun_TMT1_PV_SF03	4	779.390502929688	3	626.281047	1875.82131	-2.3082	-0.0014456	243940	152.78	243940	152.78	779.391691919231	62.34	0.30166	62.34	62.109	62.41	0					12	6	3	0.385190465363711	0.000385285388591062	0.00685210825037151	0.00031706	1	33633	101.9	58.713	1	6290300	89659	1726.7	0	1989.2	0	2466.4	863.17	0	0	0	0	83474	1612.2	5260.2	2017.9	0	2427.8	803.69	0	0	0	0	1	1	0	1	0	1	1	0	0	0	0			16412	2940	4872	5318	19665	19665	967	4575	10090
DLQLALAELYEDEMK	15	Phospho (STY)	_DLQLALAELY(Phospho (STY))EDEMK_		DLQLALAELY(1)EDEMK		DLQLALAELY(130)EDEMK	0	0	1	0	Q0KL01	Q0KL01	Q0KL01	Ubxn2b	UBX domain-containing protein 2B	MULTI-MSMS	Salomon_082520_rerun_TMT1_PV_SF03	4	774.05859375	3	620.949409	1859.8264	-2.3122	-0.0014358	246040	152.78	246030	152.77	774.060179180389	66.401	0.44485	66.401	66.139	66.584	0					22	10	3	0.829924229245484	0.00180750753719313	0.00958865044208973	5.0508E-06	1	35824	125.5	75.894	1	9791200	101810	1261.7	777.86	2348.4	0	0	659.91	0	0	0	0	94798	1181.4	7739.6	2283.9	0	0	614.44	0	0	0	0	1	1	1	1	0	0	1	0	0	0	0			16413	2940	4872	5319	19666	19666		4575	10090
DLQLEIDQLK	10	Unmodified	_DLQLEIDQLK_					0	0	0	0	Q8CIS0	Q8CIS0	Q8CIS0	Card11	Caspase recruitment domain-containing protein 11	MSMS	Salomon_082520_TMT1_control_SF12	1	836.997802734375	2	607.834985	1213.65542	NaN	NaN	NaN	NaN	NaN	NaN	NaN	48.832	1	48.832	48.332	49.332	0								NaN	NaN	NaN	0.00022948	1	22520	117.14	56.658	1		740	771.02	0	744.42	0	1455.4	0	0	0	0	0	689.01	719.35	0	771.95	0	1406.1	0	0	0	0	0	1	1	0	1	0	1	0	0	0	0	0			16414	4085	4873	5320	19667	19667			10090
DLQMVNISLR	10	Unmodified	_DLQMVNISLR_					0	0	0	0	O35129;F6QPR1;F6Q8V7	O35129	O35129	Phb2	Prohibitin-2	MULTI-MSMS	Salomon_082520_rerun_TMT1_control_SF07	2	709.404846191406	2	594.823898	1187.63324	0.038251	2.2753E-05	192630	114.58	192630	114.58	709.405031756449	44.016	0.48569	44.016	43.813	44.299	0					28	10	4	0.968894088522639	0.00600533107883209	0.0841603407455794	0.00044236	1	18960	140.49	88.083	1	12215000	0	0	0	0	0	0	0	0	0	0	0	0	0	0	0	0	0	0	0	0	0	0	0	0	0	0	0	0	0	0	0	0	0			16415	2004	4874	5321	19668	19668			10090
DLQMVNISLR	10	Unmodified	_DLQMVNISLR_					0	0	0	0	O35129;F6QPR1;F6Q8V7	O35129	O35129	Phb2	Prohibitin-2	MULTI-MSMS	Salomon_082520_rerun_TMT1_PV_SF07	4	709.405212402344	2	594.823898	1187.63324	-2.1217	-0.001262	192630	114.58	192630	114.58	709.406502562126	44.016	0.49515	44.016	43.815	44.311	0					31	10	4	0.988419529742417	0.00614236884270783	0.16539004556632	0.00095603	1	20514	123.96	95.039	1	29155000	27564	14834	0	12474	3598.1	13737	3725.4	562.05	2797.6	973.63	1310	25655	13833	718.91	12911	3373.2	13620	3743.5	1248.7	2833.9	933.94	1309.7	1	1	0	1	1	1	1	1	1	1	1			16416	2004	4874	5321	19669	19669			10090
DLQMVNISLR	10	Unmodified	_DLQMVNISLR_					0	0	0	0	O35129;F6QPR1;F6Q8V7	O35129	O35129	Phb2	Prohibitin-2	MULTI-MSMS	Salomon_082520_TMT1_control_SF07	1	709.405029296875	2	594.823898	1187.63324	-3.9569	-0.0023537	192630	114.58	192630	114.58	709.407592762527	43.661	0.44316	43.661	43.493	43.936	7.1054E-15					37	14	4	0.989812968397885	0.00260161999912283	0.0165954708589113	1.2168E-08	1	19643	167.12	120.03	1	14036000	7004.7	8461.8	0	5369.8	1954.2	4960	2913.1	0	1656.2	0	495.32	6522.1	7884.2	0	5690.3	1897.8	4966.8	2865.8	0	1698.7	0	513.75	1	1	0	1	1	1	1	0	1	0	1			16417	2004	4874	5321	19670	19670			10090
DLQMVNISLR	10	Unmodified	_DLQMVNISLR_					0	0	0	0	O35129;F6QPR1;F6Q8V7	O35129	O35129	Phb2	Prohibitin-2	MULTI-MSMS	Salomon_082520_TMT1_PV_SF07	3	709.405151367188	2	594.823898	1187.63324	-0.26072	-0.00015509	192630	114.58	192630	114.58	709.405326945837	43.629	0.36433	43.629	43.487	43.851	-7.1054E-15					23	7	4	0.997779562852575	0.00937720578905012	0.096348903961013	5.8671E-06	1	21045	157.38	92.126	1	20063000	32801	17294	0	15802	3884.3	16296	4367.2	519.34	4641.4	0	1360.2	30530	16132	991.05	16233	3650.6	16216	4413	1308.7	4593.4	0	1413.7	1	1	0	1	1	1	1	1	1	0	1			16418	2004	4874	5321	19671	19671			10090
DLQNFLR	7	Unmodified	_DLQNFLR_					0	0	0	0	P70227;P11881	P70227;P11881	P70227	Itpr3;Itpr1	Inositol 1,4,5-trisphosphate receptor type 3;Inositol 1,4,5-trisphosphate receptor type 1	MULTI-MSMS	Salomon_082520_TMT1_control_SF07	1	567.827026367188	2	453.245609	904.476666	-4.1571	-0.0018842	252810	114.58	252800	114.58	567.829069218444	39.224	0.27528	39.224	39.066	39.341	0					11	5	3	0.706998677840043	0.00103481957781502	0.0106580187494919	0.017562	1	17375	106.42	54.628	1	3160600	3888.9	3530.4	0	3624.3	756.4	3745.4	1126.7	0	840.94	0	691.68	3621	3294.6	0	3692.6	734.58	3723.9	1114.7	0	862.72	0	671.85	1	1	0	1	1	1	1	0	1	0	1			16419	2774;2245	4875	5322	19672	19672			10090
DLQNFLR	7	Unmodified	_DLQNFLR_					0	0	0	0	P70227;P11881	P70227;P11881	P70227	Itpr3;Itpr1	Inositol 1,4,5-trisphosphate receptor type 3;Inositol 1,4,5-trisphosphate receptor type 1	MULTI-MSMS	Salomon_082520_TMT1_PV_SF07	3	567.826965332031	2	453.245609	904.476666	-0.27388	-0.00012413	252800	114.58	252800	114.58	567.827267619802	39.15	0.27034	39.15	38.994	39.264	0					11	5	3	0.942286492695932	0.00130792297991895	0.0142741581367931	0.03842	1	18560	91.626	36.185	1	4617700	9905.7	6432.9	179.09	6621.4	1398.3	7495.1	1339.9	955.51	1493.8	0	1149.6	9224.5	6003.3	869	6754.7	1350.2	7434.7	1367	1272.9	1500.8	0	1119.6	1	1	1	1	1	1	1	1	1	0	1			16420	2774;2245	4875	5322	19673	19673			10090
DLQNVNITLR	10	Unmodified	_DLQNVNITLR_					0	0	0	0	P67778;Q5SQG5	P67778	P67778	Phb	Prohibitin	MULTI-MSMS	Salomon_082520_rerun_TMT1_control_SF10	2	707.913818359375	2	593.332944	1184.65134	-0.28572	-0.00016953	193110	114.58	193110	114.58	707.914364618857	36.237	0.42558	36.237	36.096	36.522	0					23	10	3	0.991805618451441	0.00360960590157634	0.0208380936323179	0.00017055	1	14998	150.15	95.376	1	8928600	5700.3	5408.5	0	4691.6	1326.3	3102.9	1751.3	0	1861.4	0	1072.6	5307.5	5044	0	4813.1	1282.4	3189.3	1757.6	0	1860.8	0	1059.1	1	1	0	1	1	1	1	0	1	0	1			16421	2756	4876	5323	19674	19674			10090
DLQNVNITLR	10	Unmodified	_DLQNVNITLR_					0	0	0	0	P67778;Q5SQG5	P67778	P67778	Phb	Prohibitin	MULTI-MSMS	Salomon_082520_rerun_TMT1_PV_SF11	4	707.914001464844	2	593.332944	1184.65134	-0.79108	-0.00046938	193120	114.58	193110	114.58	707.914655109379	36.292	0.54982	36.292	36.05	36.6	0					32	11	4	0.811948981754746	0.0199352419428001	0.664403418146482	0.0017388	1	16161	110.53	45.496	1	41502000	14645	11974	0	10112	4533.8	14809	0	0	3571.3	0	0	13635	11166	0	10517	4233.2	14464	0	0	3350.2	0	0	1	1	0	1	1	1	0	0	1	0	0			16422	2756	4876	5323	19675	19675			10090
DLQNVNITLR	10	Unmodified	_DLQNVNITLR_					0	0	0	0	P67778;Q5SQG5	P67778	P67778	Phb	Prohibitin	MULTI-MSMS	Salomon_082520_TMT1_control_SF10	1	708.415283203125	2	593.332944	1184.65134	1.8286	0.001085	193110	114.58	193110	114.58	707.913163849763	35.831	0.47658	35.831	35.719	36.196	0					36	16	3	0.937745918420032	0.00164573608936318	0.00588348670968534	0.0090168	1	15694	92.538	52.916	1	10248000	7532.2	6220.1	0	4423.6	2308.2	4942.2	1801.7	1122.4	1095.8	0	0	7013.3	5797.3	0	4647.5	2200.4	4916.9	1832.1	1300.3	1106.8	0	0	1	1	0	1	1	1	1	1	1	0	0			16423	2756	4876	5323	19676	19676			10090
DLQNVNITLR	10	Unmodified	_DLQNVNITLR_					0	0	0	0	P67778;Q5SQG5	P67778	P67778	Phb	Prohibitin	MULTI-MSMS	Salomon_082520_TMT1_control_SF11	1	707.914123535156	2	593.332944	1184.65134	-0.073195	-4.3429E-05	193110	114.58	193110	114.58	707.914296122384	35.812	0.68348	35.812	35.655	36.339	0					36	15	4	0.990993139917689	0.0170493585146755	0.209072403411486	2.0502E-09	1	15722	175.65	101.47	1	21463000	17182	19964	0	17805	4498.6	15176	3479.8	935.09	3959.2	828.71	1561.9	15998	18621	0	18277	4287.8	15302	3597.8	1666.2	3921.8	813.75	1580.9	1	1	0	1	1	1	1	1	1	1	1			16424	2756	4876	5323	19677	19677			10090
DLQNVNITLR	10	Unmodified	_DLQNVNITLR_					0	0	0	0	P67778;Q5SQG5	P67778	P67778	Phb	Prohibitin	MULTI-MSMS	Salomon_082520_TMT1_PV_SF10	3	707.9140625	2	593.332944	1184.65134	-0.082655	-4.9042E-05	193110	114.58	193110	114.58	707.91426254167	35.774	0.31191	35.774	35.689	36.001	0					22	9	3	0.958674332271469	0.00172637445482545	0.0094496625508652	0.01677	1	16815	85.29	28.113	1	12545000	13743	7090.8	0	6230.9	2042.8	4587	1412.1	0	873.17	0	0	12794	6613.3	741.64	6392.7	1927.7	4671.2	1448.7	0	880.91	0	0	1	1	0	1	1	1	1	0	1	0	0			16425	2756	4876	5323	19678	19678			10090
DLQNVNITLR	10	Unmodified	_DLQNVNITLR_					0	0	0	0	P67778;Q5SQG5	P67778	P67778	Phb	Prohibitin	MULTI-MSMS	Salomon_082520_TMT1_PV_SF11	3	707.913879394531	2	593.332944	1184.65134	0.94202	0.00055893	193110	114.58	193110	114.58	707.913665864083	35.779	0.73755	35.779	35.536	36.274	0					37	14	4	0.947845046744721	0.0133648521240506	0.282010605217124	9.8415E-05	1	16678	152.54	95.362	1	61215000	51602	31855	0	25703	9145.4	29980	8159.4	0	5314.1	0	2350.2	48031	29701	1791.4	26719	8621.2	29605	8239.9	0	5425.5	0	2358.9	1	1	0	1	1	1	1	0	1	0	1			16426	2756	4876	5323	19679	19679			10090
DLQPFPVCQALVYR	14	Unmodified	_DLQPFPVCQALVYR_					0	0	0	0	P97452	P97452	P97452	Bop1	Ribosome biogenesis protein BOP1	MULTI-MSMS	Salomon_082520_rerun_TMT1_PV_SF06	4	645.683776855469	3	569.295864	1704.86576	-1.8848	-0.001073	134180	76.389	134180	76.388	645.684447160372	50.221	0.54639	50.221	49.951	50.497	0					19	11	3	0.791014643430733	0.000532539991300013	0.00574260960088149	0.056531	1	24445	48.625	18.289	1	3155600	11703	9785.4	0	9141.8	2961.6	9933.1	2408.3	1026.8	2725.4	1051.5	777.67	10895	9128.5	695.19	9383.4	2815.9	9870.2	2481.6	1494.2	2689.6	1025.9	810.48	1	1	0	1	1	1	1	1	1	1	1			16427	2854	4877	5324	19680	19680			10090
DLQQQLVDAK	10	Unmodified	_DLQQQLVDAK_					0	0	0	0	Q6PAM1	Q6PAM1	Q6PAM1	Txlna	Alpha-taxilin	MULTI-MSMS	Salomon_082520_rerun_TMT1_control_SF11	2	808.474365234375	2	579.311677	1156.6088	-0.064723	-3.7495E-05	395580	229.16	395580	229.16	808.474382979208	34.676	0.2925	34.676	34.486	34.778	0					19	6	4	0.98031044180894	0.00161772469682118	0.0156074985304898	0.0078887	1	14333	94.616	56.049	1	3645300	6061.7	5452.7	138.71	5842.4	1267.9	5712.3	1843.2	0	1249.3	0	0	5645.1	5089.4	564.68	5930.8	1238.6	5699	1821.2	0	1252.6	0	0	1	1	1	1	1	1	1	0	1	0	0			16428	3500	4878	5325	19681	19681			10090
DLQQQLVDAK	10	Unmodified	_DLQQQLVDAK_					0	0	0	0	Q6PAM1	Q6PAM1	Q6PAM1	Txlna	Alpha-taxilin	MULTI-MSMS	Salomon_082520_rerun_TMT1_control_SF11	2	539.31884765625	3	386.543544	1156.6088	-0.064693	-2.5007E-05	395230	152.78	395230	152.78	539.318676187938	34.64	0.2547	34.64	34.486	34.74	0					8	5	2	0.486112517913028	0.000726619352345285	0.00439197415154934	0.031695	1	14354	58.132	29.928	1	1686800	14535	15042	211.57	12504	4568.1	9570.2	4900.2	1371.3	3773	1293.9	1568.9	13535	14026	1262.6	12892	4401.2	9746.2	4918.2	1805.7	3809.5	1266.9	1581.7	1	1	1	1	1	1	1	1	1	1	1			16429	3500	4878	5325	19682	19682			10090
DLQQQLVDAK	10	Unmodified	_DLQQQLVDAK_					0	0	0	0	Q6PAM1	Q6PAM1	Q6PAM1	Txlna	Alpha-taxilin	MULTI-MSMS	Salomon_082520_TMT1_PV_SF11	3	808.474426269531	2	579.311677	1156.6088	1.1017	0.00063823	395580	229.16	395580	229.16	808.474108190123	34.163	0.30639	34.163	33.987	34.293	0					14	6	3	0.959912299932421	0.00070032864966135	0.0210995894910499	0.016655	1	15789	85.377	51.299	1	3649700	4692.1	3218.3	0	3519	987.27	2924.4	0	0	1186.6	0	0	4368.8	3004.1	0	3559.8	921.82	2950.1	0	0	1113.1	0	0	1	1	0	1	1	1	0	0	1	0	0			16430	3500	4878	5325	19683	19683			10090
DLQQYQSQAK	10	Unmodified	_DLQQYQSQAK_					0	0	0	0	O08547;E9Q6R3;A0A0G2JF08	O08547	O08547	Sec22b	Vesicle-trafficking protein SEC22b	MULTI-MSMS	Salomon_082520_rerun_TMT1_control_SF12	2	556.309814453125	3	403.535048	1207.58332	-1.0706	-0.00043201	378590	152.78	378590	152.78	556.310639550908	23.975	0.35631	23.975	23.825	24.182	3.5527E-15					28	12	3	0.858938463746105	0.00402286231104934	0.00845458759053373	0.00020177	1	8940	119.27	86.049	1	5653100	42565	44856	1455.9	37256	12903	39204	13334	2519.6	13363	2920.3	1639.2	39643	41827	4470.3	38573	12471	38993	13504	4425.1	13177	2835.6	1944.2	1	1	1	1	1	1	1	1	1	1	1			16431	1962	4879	5326	19684	19684			10090
DLQQYQSQAK	10	Unmodified	_DLQQYQSQAK_					0	0	0	0	O08547;E9Q6R3;A0A0G2JF08	O08547	O08547	Sec22b	Vesicle-trafficking protein SEC22b	MULTI-MSMS	Salomon_082520_rerun_TMT1_control_SF12	2	834.462951660156	2	604.798934	1207.58332	-1.0709	-0.00064765	378910	229.16	378910	229.16	833.962016596002	23.993	0.2706	23.993	23.855	24.126	-3.5527E-15					23	9	3	0.944331625494627	0.00230052706851698	0.00989513226721989	0.0085263	1	8941	93.442	61.506	1	6272900	4775.2	2934.9	0	2914.1	1283.7	3647.7	1469.1	0	0	0	0	4446.2	2738.5	0	2985.3	1235.5	3588.8	1435	0	0	0	0	1	1	0	1	1	1	1	0	0	0	0			16432	1962	4879	5326	19685	19685			10090
DLQQYQSQAK	10	Unmodified	_DLQQYQSQAK_					0	0	0	0	O08547;E9Q6R3;A0A0G2JF08	O08547	O08547	Sec22b	Vesicle-trafficking protein SEC22b	MULTI-MSMS	Salomon_082520_rerun_TMT1_PV_SF12	4	556.644470214844	3	403.535048	1207.58332	-2.3854	-0.00096261	378590	152.78	378590	152.77	556.31109432351	24.275	0.31875	24.275	24.09	24.409	0					21	8	4	0.815779673493152	0.0053633631950077	0.0153438551689851	0.001916	1	9237	90.05	54.107	1	16327000	201980	131570	1340.2	114680	36059	106500	36963	7094.8	39690	6202.8	11196	188080	122710	15671	118060	34679	106770	37530	12204	39247	6094.7	11682	1	1	1	1	1	1	1	1	1	1	1			16433	1962	4879	5326	19686	19686			10090
DLQQYQSQAK	10	Unmodified	_DLQQYQSQAK_					0	0	0	0	O08547;E9Q6R3;A0A0G2JF08	O08547	O08547	Sec22b	Vesicle-trafficking protein SEC22b	MULTI-MSMS	Salomon_082520_TMT1_control_SF12	1	556.64453125	3	403.535048	1207.58332	-1.4746	-0.00059505	378590	152.78	378590	152.78	556.310771916061	23.499	0.49251	23.499	23.353	23.846	0					30	12	4	0.906125772452067	0.0127173890872672	0.153043036491569	0.0023031	1	9394	88.441	50.883	1	11330000	101060	99692	0	87353	27784	82555	27947	8184.9	21224	8962.2	6902.1	94081	92977	5740.3	89914	26540	82726	28131	12098	21378	8720.9	7101.6	1	1	0	1	1	1	1	1	1	1	1			16434	1962	4879	5326	19687	19687			10090
DLQQYQSQAK	10	Unmodified	_DLQQYQSQAK_					0	0	0	0	O08547;E9Q6R3;A0A0G2JF08	O08547	O08547	Sec22b	Vesicle-trafficking protein SEC22b	MULTI-MSMS	Salomon_082520_TMT1_control_SF12	1	833.961669921875	2	604.798934	1207.58332	-1.4748	-0.00089199	378910	229.16	378910	229.16	833.962498685557	23.499	0.355	23.499	23.411	23.766	0					14	8	4	0.973651782815792	0.00230226343655177	0.0434531433074715	1.7945E-09	1	9419	175.86	111.77	1	4361900	3098.5	3929.3	0	2576.7	636.33	2748.1	0	0	0	0	0	2885	3661.4	0	2726.8	594.15	2727.2	0	0	0	0	0	1	1	0	1	1	1	0	0	0	0	0			16435	1962	4879	5326	19688	19688			10090
DLQQYQSQAK	10	Unmodified	_DLQQYQSQAK_					0	0	0	0	O08547;E9Q6R3;A0A0G2JF08	O08547	O08547	Sec22b	Vesicle-trafficking protein SEC22b	MULTI-MSMS	Salomon_082520_TMT1_PV_SF12	3	556.310119628906	3	403.535048	1207.58332	-2.2502	-0.00090804	378590	152.78	378590	152.78	556.311193844208	23.456	0.3472	23.456	23.305	23.652	0					24	7	5	0.932527573738817	0.0138069310730633	0.155395148107542	0.000222	1	9751	115.7	72.065	1	22217000	232160	156350	0	132570	36229	132380	34364	7484	36758	0	8295.3	216140	145810	13224	136920	34478	132060	35029	13688	36281	0	8883.3	1	1	0	1	1	1	1	1	1	0	1			16436	1962	4879	5326	19689	19689			10090
DLQQYQSQAK	10	Unmodified	_DLQQYQSQAK_					0	0	0	0	O08547;E9Q6R3;A0A0G2JF08	O08547	O08547	Sec22b	Vesicle-trafficking protein SEC22b	MULTI-MSMS	Salomon_082520_TMT1_PV_SF12	3	833.961791992188	2	604.798934	1207.58332	-2.2507	-0.0013612	378910	229.16	378910	229.16	833.962882788647	23.475	0.27	23.475	23.339	23.609	0					15	5	4	0.97464720801755	0.00271737625985051	0.0401772439035808	0.0005707	1	9777	135.43	95.361	1	7524800	2775.3	1281.9	0	2265.2	0	1639.2	0	495.14	0	0	0	2584.1	1199.8	0	2232.1	0	1682.9	0	546.34	0	0	0	1	1	0	1	0	1	0	1	0	0	0			16437	1962	4879	5326	19690	19690			10090
DLQSSER	7	Unmodified	_DLQSSER_					0	0	0	0	Q8BTI8	Q8BTI8	Q8BTI8	Srrm2	Serine/arginine repetitive matrix protein 2	MSMS	Salomon_082520_rerun_TMT1_PV_SF04	4	532.282653808594	2	417.701232	833.38791	NaN	NaN	NaN	NaN	NaN	NaN	NaN	11.584	1	11.584	11.084	12.084	0								NaN	NaN	NaN	0.033476	1	2781	93.195	19.221	1		19944	10336	0	10962	2857.2	8824.4	2780.2	1136.6	3151.5	1192.5	1247.1	18565	9646.5	912.09	11107	2705.1	8948.8	2835.6	1545.3	3122.3	1162.4	1262	1	1	0	1	1	1	1	1	1	1	1			16438	3876	4880	5327	19691	19691			10090
DLQSSER	7	Unmodified	_DLQSSER_					0	0	0	0	Q8BTI8	Q8BTI8	Q8BTI8	Srrm2	Serine/arginine repetitive matrix protein 2	MSMS	Salomon_082520_TMT1_control_SF04	1	532.282653808594	2	417.701232	833.38791	NaN	NaN	NaN	NaN	NaN	NaN	NaN	11.309	1	11.309	10.809	11.809	0								NaN	NaN	NaN	0.017928	1	2952	134.81	44.034	1		16810	17354	0	14240	4413	13969	2182	1651.2	3694.7	1408.1	1571.7	15652	16181	0	14743	4175.3	13971	2376.8	2293.2	3617.2	1385.2	1581.9	1	1	0	1	1	1	1	1	1	1	1			16439	3876	4880	5327	19692	19692			10090
DLQYITISK	9	Phospho (STY)	_DLQY(Phospho (STY))ITISK_		DLQY(0.941)IT(0.059)ISK		DLQY(12)IT(-12)IS(-76)K	0	0	1	0	Q9QZQ1;E9Q852;E9Q9C3;E9PYX7;F7C3I9	Q9QZQ1	Q9QZQ1	Mllt4	Afadin	MULTI-MSMS	Salomon_082520_rerun_TMT1_PV_SF12	4	809.945922851563	2	580.783579	1159.55261	-2.4133	-0.0014016	394580	229.16	394580	229.16	809.947758378881	44.081	0.66551	44.081	43.881	44.547	-7.1054E-15					49	14	6	0.997183750326116	0.0390530473180315	1	1.7734E-05	1	20082	157.75	80.463	3	97810000	604690	0	0	0	0	0	0	0	0	0	0	562880	0	22963	0	0	0	0	0	0	0	0	1	0	0	0	0	0	0	0	0	0	0			16440	1578	4881	5328	19693	19693		3341	10090
DLQYITISK	9	Phospho (STY)	_DLQY(Phospho (STY))ITISK_		DLQY(1)ITISK		DLQY(72)IT(-72)IS(-140)K	0	0	1	0	Q9QZQ1;E9Q852;E9Q9C3;E9PYX7;F7C3I9	Q9QZQ1	Q9QZQ1	Mllt4	Afadin	MULTI-MSMS	Salomon_082520_rerun_TMT1_PV_SF12	4	540.299987792969	3	387.524812	1159.55261	-2.4126	-0.00093495	394240	152.78	394230	152.78	540.300921485901	44.087	0.54122	44.087	43.881	44.422	-7.1054E-15					37	11	5	0.951409661111057	0.0270349799264281	0.366460412230675	4.4446E-06	1	20087	159.4	131.2	3	43790000	1070800	0	0	0	0	0	0	0	0	0	0	996990	0	70287	0	0	0	0	0	0	0	0	1	0	0	0	0	0	0	0	0	0	0			16441	1578	4881	5328	19694	19694		3341	10090
DLQYITISK	9	Phospho (STY)	_DLQY(Phospho (STY))ITISK_		DLQY(0.975)IT(0.025)ISK		DLQY(16)IT(-16)IS(-85)K	0	0	1	0	Q9QZQ1;E9Q852;E9Q9C3;E9PYX7;F7C3I9	Q9QZQ1	Q9QZQ1	Mllt4	Afadin	MULTI-MSMS	Salomon_082520_TMT1_PV_SF12	3	809.946472167969	2	580.783579	1159.55261	-2.2763	-0.0013221	394580	229.16	394580	229.16	809.947780594867	43.597	0.75054	43.597	43.387	44.138	-7.1054E-15					63	16	6	0.988272933674308	0.0356929074063888	0.677039057798274	7.3058E-07	2	21381	172.88	136.49	3	142990000	255150	0	0	0	0	0	0	0	0	0	0	237540	0	13280	0	0	0	0	0	0	0	0	2	0	0	0	0	0	0	0	0	0	0			16442	1578	4881	5328	19695;19696	19695		3341	10090
DLQYITISK	9	Phospho (STY)	_DLQY(Phospho (STY))ITISK_		DLQY(1)ITISK		DLQY(46)IT(-46)IS(-86)K	0	0	1	0	Q9QZQ1;E9Q852;E9Q9C3;E9PYX7;F7C3I9	Q9QZQ1	Q9QZQ1	Mllt4	Afadin	MULTI-MSMS	Salomon_082520_TMT1_PV_SF12	3	540.300170898438	3	387.524812	1159.55261	-2.2759	-0.00088196	394240	152.78	394230	152.78	540.300931216907	43.596	0.70497	43.596	43.387	44.092	0					42	15	5	0.928664626869441	0.0225728334941557	0.199092427505309	0.00021888	2	21387	111.06	74.364	3	58434000	1726200	0	991.04	0	0	0	0	0	0	0	0	1607200	0	105040	0	0	0	0	0	0	0	0	2	0	1	0	0	0	0	0	0	0	0			16443	1578	4881	5328	19697;19698	19697		3341	10090
DLRPAGSK	8	Unmodified	_DLRPAGSK_					0	0	0	0	Q9CY27;A0A5F8MQC8;G3UWE1;Q52L67;A0A1D5RLB4;Q3TAN8	Q9CY27	Q9CY27	Tecr	Very-long-chain enoyl-CoA reductase	MULTI-MSMS	Salomon_082520_rerun_TMT1_control_SF09	2	434.602844238281	3	281.827615	842.461016	1.4997	0.00042266	542090	152.77	542090	152.78	434.602438068354	14.438	0.50473	14.438	14.233	14.737	1.7764E-15					42	23	2	0.976501440913622	0.00458280103636397	0.00820722381542971	0.053968	1	4155	52.937	16.49	1	11847000	27721	25437	0	21542	8116	22756	6300.1	1295.6	6711.9	1534.7	1616	25801	23721	864.26	22270	7661	22626	6498.1	2407.5	6629.3	1489	1716.7	1	1	0	1	1	1	1	1	1	1	1			16444	773	4882	5329	19699	19699			10090
DLRPVDNR	8	Unmodified	_DLRPVDNR_					0	0	0	0	Q9CZU3	Q9CZU3	Q9CZU3	Skiv2l2	Superkiller viralicidic activity 2-like 2	MULTI-MSMS	Salomon_082520_rerun_TMT1_control_SF05	2	405.233184814453	3	328.845557	983.514842	0.34834	0.00011455	232290	76.388	232290	76.388	405.233118649692	13.334	0.39609	13.334	13.149	13.546	0					19	9	3	0.837969365866392	0.00626562696913133	0.0778990623146072	0.029244	1	3712	64.207	21.124	1	2746900	4582.2	4891	0	4089.2	840.88	5386.9	1319.8	0	1891.8	682.87	0	4266.5	4560.8	0	4247.7	818.32	5286.7	1331.4	0	1832.5	638.79	0	1	1	0	1	1	1	1	0	1	1	0			16445	4818	4883	5330	19700	19700			10090
DLRPVDNR	8	Unmodified	_DLRPVDNR_					0	0	0	0	Q9CZU3	Q9CZU3	Q9CZU3	Skiv2l2	Superkiller viralicidic activity 2-like 2	MULTI-MSMS	Salomon_082520_rerun_TMT1_PV_SF05	4	405.233306884766	3	328.845557	983.514842	0.72265	0.00023764	232290	76.387	232290	76.388	405.233000100465	13.38	0.43358	13.38	13.199	13.633	0					19	9	3	0.918089181001672	0.00919661704808992	0.0906646999435058	0.0064129	1	3767	84.498	22.819	1	10014000	24026	18147	287.88	17761	5823.2	14366	5064.3	1187.5	3705.4	2123.1	2378.1	22373	16931	2005.3	18095	5581.9	14548	5134.6	1900.4	3782	2034.9	2335.1	1	1	1	1	1	1	1	1	1	1	1			16446	4818	4883	5330	19701	19701			10090
DLRPVDNR	8	Unmodified	_DLRPVDNR_					0	0	0	0	Q9CZU3	Q9CZU3	Q9CZU3	Skiv2l2	Superkiller viralicidic activity 2-like 2	MULTI-MSMS	Salomon_082520_TMT1_control_SF05	1	405.233123779297	3	328.845557	983.514842	3.2074	0.0010547	232290	76.387	232290	76.388	405.232015408974	13.055	0.57935	13.055	12.863	13.442	-1.7764E-15					28	13	4	0.905454854467383	0.00834746410837391	0.109495973105864	0.032406	1	3938	62.546	51.891	1	4367100	5338.7	4088.9	0	4605.7	883.14	4461.3	1213.3	0	1313	0	0	4970.8	3817.3	0	4659.9	855.09	4453.5	1216.6	0	1284.8	0	0	1	1	0	1	1	1	1	0	1	0	0			16447	4818	4883	5330	19702	19702			10090
DLRPVDNR	8	Unmodified	_DLRPVDNR_					0	0	0	0	Q9CZU3	Q9CZU3	Q9CZU3	Skiv2l2	Superkiller viralicidic activity 2-like 2	MULTI-MSMS	Salomon_082520_TMT1_control_SF06	1	405.233062744141	3	328.845557	983.514842	2.0109	0.00066127	232290	76.387	232290	76.388	405.232461361753	13.119	0.42941	13.119	12.96	13.39	0					18	10	4	0.895458924377992	0.00393717407818744	0.0210902263714482	0.042885	1	3939	57.177	35.091	1	3227100	1127.2	1381.1	0	1476.3	0	1069.4	0	0	1661.6	0	0	1049.5	1289.1	0	1493.3	0	1090.5	0	0	1558.7	0	0	1	1	0	1	0	1	0	0	1	0	0			16448	4818	4883	5330	19703	19703			10090
DLRPVDNR	8	Unmodified	_DLRPVDNR_					0	0	0	0	Q9CZU3	Q9CZU3	Q9CZU3	Skiv2l2	Superkiller viralicidic activity 2-like 2	MULTI-MSMS	Salomon_082520_TMT1_PV_SF05	3	405.233154296875	3	328.845557	983.514842	0.20026	6.5853E-05	232290	76.388	232290	76.388	405.233119337175	13.06	0.61588	13.06	12.9	13.516	0					29	13	4	0.926201530384515	0.0118917803876092	0.135795753086118	0.017866	1	3961	71.342	25.214	1	7891400	15469	9486.3	0	9946	2374.4	11441	1611.2	0	3641	1253.2	852.6	14401	8853.5	852.5	10136	2241.5	11304	1737	525.1	3516.3	1168.3	908.79	1	1	0	1	1	1	1	0	1	1	1			16449	4818	4883	5330	19704	19704			10090
DLSAAGIGLLAAATQSLSMPASLGR	25	Oxidation (M)	_DLSAAGIGLLAAATQSLSM(Oxidation (M))PASLGR_	DLSAAGIGLLAAATQSLSM(1)PASLGR		DLSAAGIGLLAAATQSLSM(130)PASLGR		0	1	0	0	Q8K310;A0A494BAZ2;A0A494B9B1;A0A494B968;A0A494B9C9;A0A494B8Y5	Q8K310	Q8K310	Matr3	Matrin-3	MULTI-MSMS	Salomon_082520_rerun_TMT1_PV_SF02	4	873.146911621094	3	796.424813	2386.25261	0.68007	0.00054162	95912	76.387	95913	76.387	873.145896399683	70.509	0.45786	70.509	70.294	70.752	0					29	11	4	0.938102246207183	0.00156755052582821	0.00906503369059914	5.4883E-15	1	35392	131.26	92.055	1	3761000	3010.3	1909.3	0	2188.9	542.55	1591.9	0	0	583.52	0	0	2802.9	1782.6	0	2204.4	506.58	1622.8	0	0	547.4	0	0	1	1	0	1	1	1	0	0	1	0	0			16450	4159	4884	5331	19705	19705	1293		10090
DLSAEELEAFQK	12	Unmodified	_DLSAEELEAFQK_					0	0	0	0	Q9CQF0;A0A494B9H5	Q9CQF0	Q9CQF0	Mrpl11	39S ribosomal protein L11, mitochondrial	MULTI-MSMS	Salomon_082520_rerun_TMT1_control_SF06	2	613.335998535156	3	460.561152	1378.66163	3.7319	0.0017188	331710	152.77	331720	152.78	613.334722424256	45.341	0.39017	45.341	45.141	45.531	0					21	8	4	0.945556134111348	0.00180831789571137	0.0158446326439846	0.044478	1	19637	52.693	26.066	1	2114700	2775.9	2573.5	0	3440.6	613.42	1967.1	0	0	835.96	0	0	2584.7	2404.6	0	3426.7	572.76	2050.6	0	0	784.2	0	0	1	1	0	1	1	1	0	0	1	0	0			16451	4687	4885	5332	19706	19706			10090
DLSAEELEAFQK	12	Unmodified	_DLSAEELEAFQK_					0	0	0	0	Q9CQF0;A0A494B9H5	Q9CQF0	Q9CQF0	Mrpl11	39S ribosomal protein L11, mitochondrial	MULTI-MSMS	Salomon_082520_rerun_TMT1_PV_SF06	4	613.670715332031	3	460.561152	1378.66163	-2.2126	-0.0010191	331720	152.78	331720	152.78	613.671645077966	45.304	0.31844	45.304	45.173	45.491	7.1054E-15					12	6	2	0.777369777373502	0.00516917409860664	0.0514776770695059	0.00020457	1	21737	114.86	72.06	1	7393000	97169	61191	0	59240	19223	54126	19155	7268.5	15019	4423.7	5282.2	90473	57090	6865.1	60496	18424	54402	19306	9669.7	15115	4437.6	5397	1	1	0	1	1	1	1	1	1	1	1			16452	4687	4885	5332	19707	19707			10090
DLSAGAVSAVR	11	Unmodified	_DLSAGAVSAVR_					0	0	0	0	Q8C0M9	Q8C0M9	Q8C0M9	Asrgl1	Isoaspartyl peptidase/L-asparaginase;Isoaspartyl peptidase/L-asparaginase alpha chain;Isoaspartyl peptidase/L-asparaginase beta chain	MULTI-MSMS	Salomon_082520_TMT1_control_SF09	1	637.86669921875	2	523.285463	1044.55637	-1.291	-0.00067554	218970	114.58	218970	114.58	637.867349455345	25.896	0.42974	25.896	25.735	26.165	0					26	12	3	0.838463386784157	0.00210563271626175	0.0116394078126351	0.011788	1	10518	87.258	48.005	1	5803000	1621.3	3112.8	0	1117.3	0	1419.7	0	0	823.21	0	0	1509.6	2897.1	0	1285.3	0	1395.8	0	0	772.25	0	0	1	1	0	1	0	1	0	0	1	0	0			16453	3954	4886	5333	19708	19708			10090
DLSELEEK	8	Unmodified	_DLSELEEK_					0	0	0	0	A2RTH5;A0A0U1RNF2	A2RTH5	A2RTH5	Lcmt1		MULTI-MSMS	Salomon_082520_TMT1_control_SF01	1	710.900329589844	2	481.73748	961.460406	0.30014	0.00014459	475700	229.16	475700	229.16	710.900225765814	35.009	0.21095	35.009	34.847	35.058	0					49	27	2	0.980822003135141	0.00106574282148962	0.00822236266685975	0.0055036	1	14023	109.11	31.187	1	3590500	4552.7	3269.8	0	2508	679.63	3373.5	0	0	885.82	0	0	4239	3048.2	0	2625.3	634.58	3307.5	0	0	830.97	0	0	1	1	0	1	1	1	0	0	1	0	0			16454	354	4887	5334	19709	19709			10090
DLSEVSETTESTDVK	15	Unmodified	_DLSEVSETTESTDVK_					0	0	0	0	Q9QY36;B1AUY8;B1AUY7	Q9QY36	Q9QY36	Naa10	N-alpha-acetyltransferase 10	MULTI-MSMS	Salomon_082520_TMT1_control_SF03	1	700.366394042969	3	547.256345	1638.74721	0.22823	0.0001249	279170	152.78	279170	152.78	700.03164978062	33.01	0.17581	33.01	32.886	33.062	0					8	4	2	0.906678461639679	0.000581587392761163	0.010382876332506	4.4085E-06	1	13929	127.36	73.908	1	1294700	4298.8	4074.7	0	2558.6	782.33	4872.3	1128.7	0	1215.9	0	1352.3	4002.6	3796.5	0	2751.9	758.84	4711.4	1129.5	0	1238	0	1300.3	1	1	0	1	1	1	1	0	1	0	1			16455	1045	4888	5335	19710	19710			10090
DLSGPDAETLLK	12	Unmodified	_DLSGPDAETLLK_					0	0	0	0	P29351;G3UXM2	P29351	P29351	Ptpn6	Tyrosine-protein phosphatase non-receptor type 6	MULTI-MSMS	Salomon_082520_rerun_TMT1_control_SF08	2	858.992370605469	2	629.8299	1257.64525	-0.34173	-0.00021523	363850	229.16	363850	229.16	858.992722953987	41.465	0.45975	41.465	41.279	41.739	0					40	14	3	0.963355168784581	0.00170124439178442	0.00878434468293638	2.1841E-06	1	17742	150.04	84.818	1	25535000	19743	18596	1982.9	15373	4322.9	12071	6880.1	2819.9	4130.4	1847.7	0	18398	17340	3268.9	15861	4329.4	12293	6759.9	3304.8	4175.8	1844.7	0	1	1	1	1	1	1	1	1	1	1	0			16456	2388	4889	5336	19711	19711			10090
DLSGPDAETLLK	12	Unmodified	_DLSGPDAETLLK_					0	0	0	0	P29351;G3UXM2	P29351	P29351	Ptpn6	Tyrosine-protein phosphatase non-receptor type 6	MSMS	Salomon_082520_rerun_TMT1_control_SF08	2	572.997436523438	3	420.222359	1257.64525	NaN	NaN	NaN	NaN	NaN	NaN	NaN	41.45	1	41.45	40.95	41.95	0								NaN	NaN	NaN	5.2909E-07	1	17724	149.38	78.032	1		52075	53103	143.21	48911	14333	48251	18211	4559.5	13173	3579.9	5018.4	48488	49535	3922.2	50183	13850	48213	18114	6811.4	13332	3536.7	5093.5	1	1	1	1	1	1	1	1	1	1	1			16457	2388	4889	5336	19712	19712			10090
DLSGPDAETLLK	12	Unmodified	_DLSGPDAETLLK_					0	0	0	0	P29351;G3UXM2	P29351	P29351	Ptpn6	Tyrosine-protein phosphatase non-receptor type 6	MULTI-MSMS	Salomon_082520_rerun_TMT1_PV_SF08	4	859.493835449219	2	629.8299	1257.64525	-0.74883	-0.00047164	363850	229.16	363850	229.16	858.992620262767	41.511	0.37466	41.511	41.408	41.783	0					35	20	2	0.938787517686216	0.000441615824078555	0.00451062432244452	0.0012291	1	18511	112.83	58.866	1	36642000	22001	20690	0	18821	5107.1	19014	4999.1	1137	6812.2	1565.5	0	20485	19299	1540	19336	4891.1	18957	5132.6	2071	6609.2	1511.3	0	1	1	0	1	1	1	1	1	1	1	0			16458	2388	4889	5336	19713	19713			10090
DLSGPDAETLLK	12	Unmodified	_DLSGPDAETLLK_					0	0	0	0	P29351;G3UXM2	P29351	P29351	Ptpn6	Tyrosine-protein phosphatase non-receptor type 6	MULTI-MSMS	Salomon_082520_rerun_TMT1_PV_SF08	4	572.997741699219	3	420.222359	1257.64525	-0.74876	-0.00031464	363560	152.78	363560	152.78	573.332079510046	41.482	0.2815	41.482	41.415	41.697	0					28	17	2	0.833487062285703	0.00152111370087614	0.00982777813435484	6.7821E-05	1	18535	128.28	66.142	1	22554000	105160	105290	459.45	92187	31145	88118	27530	8616.8	25435	9645	9580.8	97915	98196	8109.9	94910	29800	88233	28049	12804	25405	9377.5	9733	1	1	1	1	1	1	1	1	1	1	1			16459	2388	4889	5336	19714	19714			10090
DLSGPDAETLLK	12	Unmodified	_DLSGPDAETLLK_					0	0	0	0	P29351;G3UXM2	P29351	P29351	Ptpn6	Tyrosine-protein phosphatase non-receptor type 6	MULTI-MSMS	Salomon_082520_TMT1_control_SF08	1	572.997436523438	3	420.222359	1257.64525	2.3519	0.00098834	363560	152.77	363560	152.78	572.996487468574	41.151	0.42611	41.151	40.933	41.359	0					19	12	2	0.96309021280992	0.00476809165611835	0.0161589544683916	0.00068714	1	18449	98.156	49.517	1	15821000	63835	59604	0	59553	10739	57167	11198	2579.9	15050	0	3913.1	59418	55617	2118.5	60722	10151	57158	11454	5300.7	14747	0	4119.6	1	1	0	1	1	1	1	1	1	0	1			16460	2388	4889	5336	19715	19715			10090
DLSGPDAETLLK	12	Unmodified	_DLSGPDAETLLK_					0	0	0	0	P29351;G3UXM2	P29351	P29351	Ptpn6	Tyrosine-protein phosphatase non-receptor type 6	MULTI-MSMS	Salomon_082520_TMT1_control_SF08	1	858.992919921875	2	629.8299	1257.64525	2.353	0.001482	363850	229.16	363850	229.16	858.991321489514	41.151	0.51335	41.151	40.933	41.446	0					38	14	4	0.980277568513493	0.0037169948329838	0.0222403126830972	2.2116E-06	1	18451	149.96	68.663	1	21304000	17320	20012	0	16826	4723.4	18017	4386.1	0	4949.9	0	1248.5	16121	18661	664.22	17408	4481.8	17872	4484.1	754.16	4879.7	0	1319	1	1	0	1	1	1	1	0	1	0	1			16461	2388	4889	5336	19716	19716			10090
DLSGPDAETLLK	12	Unmodified	_DLSGPDAETLLK_					0	0	0	0	P29351;G3UXM2	P29351	P29351	Ptpn6	Tyrosine-protein phosphatase non-receptor type 6	MULTI-MSMS	Salomon_082520_TMT1_PV_SF08	3	573.332214355469	3	420.222359	1257.64525	1.4934	0.00062754	363560	152.77	363560	152.78	572.996973822396	41.128	0.48854	41.128	40.988	41.476	-7.1054E-15					33	17	3	0.832877070554943	0.00223015654944014	0.00787501375032494	0.0024585	1	19404	83.182	38.566	1	14344000	40962	41034	0	37154	9807.8	39859	8830.1	1651.2	10975	0	2282	38128	38275	1606	38218	9291.6	39580	9074.3	3557.7	10763	0	2470.5	1	1	0	1	1	1	1	1	1	0	1			16462	2388	4889	5336	19717	19717			10090
DLSHIGDAVVISCAK	15	Unmodified	_DLSHIGDAVVISCAK_					0	0	0	0	P17918	P17918	P17918	Pcna	Proliferating cell nuclear antigen	MULTI-MSMS	Salomon_082520_rerun_TMT1_control_SF08	2	681.714782714844	3	528.939857	1583.79774	-0.323	-0.00017085	288830	152.78	288830	152.77	682.049361449786	39.798	0.91004	39.798	39.529	40.439	-7.1054E-15					78	20	7	0.979538386391178	0.0156846228666319	0.199850683134744	4.816E-26	3	16820	183.41	145.73	1	70377000	242910	243100	0	202290	66650	204870	70338	16516	61799	19014	19332	226150	226680	14991	209290	63826	204320	70890	26373	61737	18467	19964	3	3	0	3	3	3	3	3	3	3	3			16463	2301	4890	5337	19718;19719;19720	19718			10090
DLSHIGDAVVISCAK	15	Unmodified	_DLSHIGDAVVISCAK_					0	0	0	0	P17918	P17918	P17918	Pcna	Proliferating cell nuclear antigen	MULTI-MSMS	Salomon_082520_rerun_TMT1_control_SF08	2	511.789306640625	4	396.956712	1583.79774	-0.32294	-0.00012819	288650	114.58	288650	114.58	511.538249896605	39.825	0.48917	39.825	39.623	40.112	0					30	10	5	0.94907351768924	0.00523189821233588	0.0706414824331062	0.0032626	1	16854	76.588	47.097	1	6621300	47218	51521	806.45	43379	14963	43728	13475	3502.8	10597	3826.7	3212.3	43970	48044	4214.5	44834	14359	43621	13657	5601.1	10645	3724	3327.4	1	1	1	1	1	1	1	1	1	1	1			16464	2301	4890	5337	19721	19721			10090
DLSHIGDAVVISCAK	15	Unmodified	_DLSHIGDAVVISCAK_					0	0	0	0	P17918	P17918	P17918	Pcna	Proliferating cell nuclear antigen	MULTI-MSMS	Salomon_082520_rerun_TMT1_PV_SF07	4	681.714416503906	3	528.939857	1583.79774	-2.2921	-0.0012124	288830	152.78	288830	152.78	681.715841598487	39.812	0.26348	39.812	39.667	39.93	0					9	5	2	0.941831902025635	0.000834518441907083	0.0165215202896968	0.0005831	1	18083	94.551	52.908	1	1931000	24277	15493	207.03	13794	3463.3	16852	4798	981.43	2345.6	897.01	1223.2	22606	14451	1914.2	14238	3366.8	16622	4721.1	1796.2	2453.7	879.55	1214.7	1	1	1	1	1	1	1	1	1	1	1			16465	2301	4890	5337	19722	19722			10090
DLSHIGDAVVISCAK	15	Unmodified	_DLSHIGDAVVISCAK_					0	0	0	0	P17918	P17918	P17918	Pcna	Proliferating cell nuclear antigen	MULTI-MSMS	Salomon_082520_rerun_TMT1_PV_SF08	4	681.714721679688	3	528.939857	1583.79774	-0.70791	-0.00037444	288830	152.78	288830	152.77	682.049480875894	39.824	0.91182	39.824	39.579	40.491	-7.1054E-15					71	20	6	0.997469913073069	0.0167747935203221	0.0626575276343842	1.4061E-13	2	17537	162.94	129.07	1	133620000	612150	460340	0	409580	128880	391400	124180	32662	117730	33892	31852	569890	429350	33890	421150	122800	391790	126010	51350	117010	33050	33385	2	2	0	2	2	2	2	2	2	2	2			16466	2301	4890	5337	19723;19724	19723			10090
DLSHIGDAVVISCAK	15	Unmodified	_DLSHIGDAVVISCAK_					0	0	0	0	P17918	P17918	P17918	Pcna	Proliferating cell nuclear antigen	MULTI-MSMS	Salomon_082520_rerun_TMT1_PV_SF08	4	511.538360595703	4	396.956712	1583.79774	-0.7078	-0.00028096	288650	114.58	288650	114.58	511.538371064457	39.831	0.50797	39.831	39.625	40.133	0					39	11	5	0.973725059445535	0.007011347016357	0.0506300656115072	8.586E-05	1	17578	113.35	63.418	1	16879000	189510	146860	1619.6	135190	40682	141190	41213	15076	37371	12329	14051	176470	136990	15137	138830	39120	140630	41657	21611	37359	12155	14277	1	1	1	1	1	1	1	1	1	1	1			16467	2301	4890	5337	19725	19725			10090
DLSHIGDAVVISCAK	15	Unmodified	_DLSHIGDAVVISCAK_					0	0	0	0	P17918	P17918	P17918	Pcna	Proliferating cell nuclear antigen	MULTI-MSMS	Salomon_082520_TMT1_control_SF08	1	681.714965820313	3	528.939857	1583.79774	2.2236	0.0011761	288830	152.77	288830	152.77	681.713791215649	39.406	0.85923	39.406	39.22	40.079	0					61	19	5	0.952606788678764	0.0160034915560648	0.133468365850765	1.1789E-07	2	17559	142.45	85.292	1	30496000	104090	114170	0	96537	28220	103630	27321	0	29074	832.01	8034.3	96914	106470	6808.2	99836	27012	102810	27814	0	28755	778.31	8360	2	2	0	2	2	2	2	0	2	1	1			16468	2301	4890	5337	19726;19727	19726			10090
DLSHIGDAVVISCAK	15	Unmodified	_DLSHIGDAVVISCAK_					0	0	0	0	P17918	P17918	P17918	Pcna	Proliferating cell nuclear antigen	MULTI-MSMS	Salomon_082520_TMT1_control_SF08	1	511.538116455078	4	396.956712	1583.79774	2.223	0.00088243	288650	114.58	288650	114.58	511.537233520882	39.409	0.57759	39.409	39.22	39.798	0					24	12	3	0.884710181269104	0.00184299111901189	0.0177219189112511	0.042561	1	17572	51.546	25.829	1	4939700	11431	11625	0	8539.4	2912.5	10354	2754.8	656.45	3469.9	0	1133	10643	10836	0	8956.7	2788.7	10218	2824.7	1137.2	3415.8	0	1165.3	1	1	0	1	1	1	1	1	1	0	1			16469	2301	4890	5337	19728	19728			10090
DLSHIGDAVVISCAK	15	Unmodified	_DLSHIGDAVVISCAK_					0	0	0	0	P17918	P17918	P17918	Pcna	Proliferating cell nuclear antigen	MULTI-MSMS	Salomon_082520_TMT1_PV_SF08	3	682.048706054688	3	528.939857	1583.79774	1.4117	0.00074671	288830	152.77	288830	152.77	682.048288984495	39.383	0.8882	39.383	39.15	40.038	0					64	19	6	0.987683953612848	0.0259936614459127	0.0622403182896721	4.1354E-09	1	18464	144.8	97.181	1	53519000	346120	276190	0	231810	76528	235260	69717	0	66318	0	20676	322230	257550	19300	239670	72842	234170	70968	0	65997	0	21358	1	1	0	1	1	1	1	0	1	0	1			16470	2301	4890	5337	19729	19729			10090
DLSHIGDAVVISCAK	15	Unmodified	_DLSHIGDAVVISCAK_					0	0	0	0	P17918	P17918	P17918	Pcna	Proliferating cell nuclear antigen	MULTI-MSMS	Salomon_082520_TMT1_PV_SF08	3	511.538299560547	4	396.956712	1583.79774	1.4113	0.00056023	288650	114.58	288650	114.58	511.788470992114	39.377	0.43331	39.377	39.242	39.675	0					18	9	3	0.946492241654482	0.00346690966866355	0.0187432146266629	0.00045419	1	18496	97.69	40.255	1	8528800	51493	35875	0	36888	10865	37048	8380.7	3413.2	11816	4687.2	2778.1	47939	33479	2876	37563	10302	36976	8737.2	5205.9	11550	4525.2	2959.7	1	1	0	1	1	1	1	1	1	1	1			16471	2301	4890	5337	19730	19730			10090
DLSHILK	7	Unmodified	_DLSHILK_					0	0	0	0	Q64324;F8WGM5	Q64324	Q64324	Stxbp2	Syntaxin-binding protein 2	MULTI-MSMS	Salomon_082520_rerun_TMT1_control_SF05	2	428.608062744141	3	275.832477	824.475603	0.43927	0.00012117	553870	152.78	553870	152.78	428.607594908366	33.383	0.39312	33.383	33.297	33.69	0					17	13	3	0.919955907515613	0.00174883061143388	0.0073281730853504	0.023091	1	14047	70.912	0.64485	1	4657100	31051	31058	0	23019	7053.2	26768	7458.6	1224.5	8015.3	1550.6	2168	28910	28950	2063.5	24107	6761.8	26465	7561.6	2543.9	7922.3	1501	2272.4	1	1	0	1	1	1	1	1	1	1	1			16472	1761	4891	5338	19731	19731			10090
DLSLEEIQK	9	Unmodified	_DLSLEEIQK_					0	0	0	0	P54227;D3Z5N2;D3Z1Z8;P55821	P54227;P55821	P54227	Stmn1;Stmn2	Stathmin;Stathmin-2	MULTI-MSMS	Salomon_082520_rerun_TMT1_control_SF08	2	767.45166015625	2	537.787504	1073.56045	-0.35738	-0.00019219	426120	229.16	426120	229.16	766.950347279403	39.183	0.61167	39.183	38.965	39.577	0					69	17	5	0.998362392210198	0.00554778741210093	0.0942973800584275	0.0037284	1	16496	101.46	42.855	1	85835000	38539	31884	0	32469	11795	38434	9850.1	1783.6	7037.9	3624.7	2605.7	35880	29753	2379.9	33171	11232	37963	10006	3718.2	7125.7	3464.2	2650.8	1	1	0	1	1	1	1	1	1	1	1			16473	2570;2586	4892	5339	19732	19732			10090
DLSLEEIQK	9	Unmodified	_DLSLEEIQK_					0	0	0	0	P54227;D3Z5N2;D3Z1Z8;P55821	P54227;P55821	P54227	Stmn1;Stmn2	Stathmin;Stathmin-2	MULTI-MSMS	Salomon_082520_rerun_TMT1_control_SF08	2	511.635925292969	3	358.860761	1073.56045	-0.35726	-0.00012821	425720	152.78	425720	152.78	511.636092234442	39.186	0.519	39.186	38.965	39.484	0					37	15	3	0.975596036461013	0.00447284972913849	0.0188422673965005	8.9294E-05	1	16514	124.08	60.04	1	17207000	68971	76105	0	67632	19094	63048	17808	4686	15180	5153.8	4495.7	64216	70982	4691	69526	18255	63200	18050	7723.7	15179	5014.2	4667.6	1	1	0	1	1	1	1	1	1	1	1			16474	2570;2586	4892	5339	19733	19733			10090
DLSLEEIQK	9	Unmodified	_DLSLEEIQK_					0	0	0	0	P54227;D3Z5N2;D3Z1Z8;P55821	P54227;P55821	P54227	Stmn1;Stmn2	Stathmin;Stathmin-2	MULTI-MSMS	Salomon_082520_rerun_TMT1_control_SF09	2	766.9501953125	2	537.787504	1073.56045	1.3873	0.00074605	426120	229.16	426120	229.16	766.949207250025	39.202	0.48702	39.202	38.948	39.435	0					38	11	4	0.880100347398285	0.00751407094284197	0.0963503761740451	6.5454E-05	1	16531	145.17	86.496	1	32636000	23670	15472	0	16267	5143.1	11286	7443.5	2071.2	6194.4	0	1534	22039	14440	0	16464	4989.2	11598	7391.3	2508.9	6191	0	1624.1	1	1	0	1	1	1	1	1	1	0	1			16475	2570;2586	4892	5339	19734	19734			10090
DLSLEEIQK	9	Unmodified	_DLSLEEIQK_					0	0	0	0	P54227;D3Z5N2;D3Z1Z8;P55821	P54227;P55821	P54227	Stmn1;Stmn2	Stathmin;Stathmin-2	MULTI-MSMS	Salomon_082520_rerun_TMT1_control_SF09	2	511.635986328125	3	358.860761	1073.56045	1.387	0.00049774	425720	152.77	425720	152.78	511.635506978411	39.198	0.44233	39.198	38.948	39.391	0					24	10	3	0.863899985670217	0.00328014906321889	0.0101090440469265	1.1208E-05	1	16559	146.79	66.62	1	6020800	51175	39789	708.52	37372	13812	33203	13414	3549.1	12263	1930.6	3916.4	47654	37118	4379.8	38234	13277	33416	13592	5056.6	12230	1952.2	4036.4	1	1	1	1	1	1	1	1	1	1	1			16476	2570;2586	4892	5339	19735	19735			10090
DLSLEEIQK	9	Unmodified	_DLSLEEIQK_					0	0	0	0	P54227;D3Z5N2;D3Z1Z8;P55821	P54227;P55821	P54227	Stmn1;Stmn2	Stathmin;Stathmin-2	MULTI-MSMS	Salomon_082520_rerun_TMT1_PV_SF08	4	766.950317382813	2	537.787504	1073.56045	-0.78327	-0.00042123	426120	229.16	426120	229.16	766.9506559996	39.199	0.56893	39.199	39.01	39.579	0					50	13	5	0.990212336125744	0.0140349002320476	0.357257758674241	6.1632E-05	2	17182	146.69	81.633	1	153400000	72377	70197	534.38	66923	19214	54465	22920	5254.5	16650	4459	3150.6	67393	65489	5663.8	68318	18543	55148	22861	7802.2	16734	4387.7	3417.7	2	2	1	2	2	2	2	2	2	2	1			16477	2570;2586	4892	5339	19736;19737	19736			10090
DLSLEEIQK	9	Unmodified	_DLSLEEIQK_					0	0	0	0	P54227;D3Z5N2;D3Z1Z8;P55821	P54227;P55821	P54227	Stmn1;Stmn2	Stathmin;Stathmin-2	MULTI-MSMS	Salomon_082520_rerun_TMT1_PV_SF08	4	511.970458984375	3	358.860761	1073.56045	-0.78299	-0.00028098	425720	152.78	425720	152.78	511.636239165898	39.154	0.61489	39.154	39.01	39.625	0					40	14	4	0.962543022755986	0.011187133272593	0.133905654711151	0.00019203	1	17189	112.41	48.371	1	48412000	186480	206310	6151.4	194690	54965	190350	55772	14634	44136	18929	15866	173680	192460	19351	199370	53096	190230	56170	23875	44407	18310	16180	1	1	1	1	1	1	1	1	1	1	1			16478	2570;2586	4892	5339	19738	19738			10090
DLSLEEIQK	9	Unmodified	_DLSLEEIQK_					0	0	0	0	P54227;D3Z5N2;D3Z1Z8;P55821	P54227;P55821	P54227	Stmn1;Stmn2	Stathmin;Stathmin-2	MULTI-MSMS	Salomon_082520_TMT1_control_SF08	1	766.949951171875	2	537.787504	1073.56045	2.4604	0.0013232	426120	229.16	426120	229.16	766.948974429417	38.81	1.2278	38.81	38.617	39.844	0					70	30	4	0.982441444777978	0.00162715905442062	0.010416798125577	5.7036E-05	2	17342	148.52	55.97	1	72293000	43980	43477	0	37168	11070	40468	10089	0	9500.8	2623.7	2841.6	40944	40545	2151.5	38413	10547	40113	10267	0	9454.9	2454.4	2923.3	2	2	0	2	2	2	2	0	2	1	1			16479	2570;2586	4892	5339	19739;19740	19740			10090
DLSLEEIQK	9	Unmodified	_DLSLEEIQK_					0	0	0	0	P54227;D3Z5N2;D3Z1Z8;P55821	P54227;P55821	P54227	Stmn1;Stmn2	Stathmin;Stathmin-2	MULTI-MSMS	Salomon_082520_TMT1_control_SF08	1	511.970367431641	3	358.860761	1073.56045	2.4598	0.00088272	425720	152.77	425720	152.78	511.635104352629	38.81	0.95592	38.81	38.617	39.572	0					59	24	5	0.963386894122729	0.00529998291447509	0.0407775644898986	0.0035125	2	17183	85.862	33.607	1	35077000	70306	77971	1576.7	71484	18896	65353	16368	587.29	19577	0	3838.1	65474	72731	6200.6	73292	18150	65500	16834	805.97	19217	0	4113.9	2	2	1	2	2	2	2	1	2	0	1			16480	2570;2586	4892	5339	19741;19742	19741			10090
DLSLEEIQK	9	Unmodified	_DLSLEEIQK_					0	0	0	0	P54227;D3Z5N2;D3Z1Z8;P55821	P54227;P55821	P54227	Stmn1;Stmn2	Stathmin;Stathmin-2	MULTI-MSMS	Salomon_082520_TMT1_control_SF09	1	766.950256347656	2	537.787504	1073.56045	-1.5103	-0.00081224	426120	229.16	426120	229.16	766.951011231034	38.781	0.4894	38.781	38.635	39.125	0					49	20	3	0.794272475270016	0.00245727855245915	0.0276879800746621	0.00045046	1	16960	125.82	52.153	1	11831000	13134	9744.4	0	8739.8	2467.5	5764.9	2733	0	2074.5	0	823.43	12228	9088.8	754.38	8942.5	2360.6	5926.9	2738	0	2094.8	0	833.06	1	1	0	1	1	1	1	0	1	0	1			16481	2570;2586	4892	5339	19743	19743			10090
DLSLEEIQK	9	Unmodified	_DLSLEEIQK_					0	0	0	0	P54227;D3Z5N2;D3Z1Z8;P55821	P54227;P55821	P54227	Stmn1;Stmn2	Stathmin;Stathmin-2	MULTI-MSMS	Salomon_082520_TMT1_control_SF09	1	511.970275878906	3	358.860761	1073.56045	-1.5099	-0.00054185	425720	152.78	425720	152.78	511.636579885652	38.783	0.36611	38.783	38.635	39.001	-7.1054E-15					35	14	3	0.689291520889897	0.00319708871643331	0.0177450134466969	0.0077115	1	17009	76.221	27.62	1	4710500	25914	18740	0	18854	7980	16626	5981.3	0	5543.7	2324.9	1807.9	24123	17487	1220.5	19193	7557.3	16701	6158	0	5526.4	2174.9	1859.6	1	1	0	1	1	1	1	0	1	1	1			16482	2570;2586	4892	5339	19744	19744			10090
DLSLEEIQK	9	Unmodified	_DLSLEEIQK_					0	0	0	0	P54227;D3Z5N2;D3Z1Z8;P55821	P54227;P55821	P54227	Stmn1;Stmn2	Stathmin;Stathmin-2	MULTI-MSMS	Salomon_082520_TMT1_PV_SF08	3	766.950378417969	2	537.787504	1073.56045	1.5621	0.00084005	426120	229.16	426120	229.16	766.949433594263	38.755	0.82814	38.755	38.537	39.366	0					61	19	5	0.976855265855389	0.00292391050027336	0.0213079628305883	1.5095E-06	2	18270	172.25	97.205	1	116410000	33373	31551	0	30704	8148.3	29506	6635.2	4392.2	7362.5	862.86	1344.1	31070	29437	1260.7	31365	7745.2	29569	6832	5627.5	7244.7	969.31	1415.3	2	2	0	2	2	2	2	2	2	1	1			16483	2570;2586	4892	5339	19745;19746	19746			10090
DLSLEEIQK	9	Unmodified	_DLSLEEIQK_					0	0	0	0	P54227;D3Z5N2;D3Z1Z8;P55821	P54227;P55821	P54227	Stmn1;Stmn2	Stathmin;Stathmin-2	MULTI-MSMS	Salomon_082520_TMT1_PV_SF08	3	511.970550537109	3	358.860761	1073.56045	1.5615	0.00056038	425720	152.77	425720	152.78	511.635425031809	38.777	0.65751	38.777	38.537	39.195	0					42	15	4	0.991891365348118	0.00983617967324291	0.105271227488986	0.00044036	1	18099	106.68	58.724	1	29411000	148920	148960	0	142640	31924	136620	34537	14318	32155	13952	10567	138640	138970	9143.1	145870	30575	136810	34822	20719	32051	13641	10862	1	1	0	1	1	1	1	1	1	1	1			16484	2570;2586	4892	5339	19747	19747			10090
DLSLLQIQMR	10	Unmodified	_DLSLLQIQMR_					0	0	0	0	G3X8Y3;Q80UM3;A0A0A6YW80;A0A0A6YX86;Q9DBB4;A0A0A6YXF4;E9PZ53	G3X8Y3	G3X8Y3	Naa15;Naa16	N-alpha-acetyltransferase 15, NatA auxiliary subunit;N-alpha-acetyltransferase 16, NatA auxiliary subunit	MULTI-MSMS	Salomon_082520_rerun_TMT1_control_SF05	2	723.420166015625	2	608.839548	1215.66454	0.3359	0.00020451	188200	114.58	188200	114.58	723.420202717797	48.764	0.35019	48.764	48.582	48.932	0					19	7	4	0.772340593423669	0.00519317153926086	0.092927587289283	0.018935	1	22415	83.647	37.19	1	9534700	11582	9058.7	0	9403.1	2823	9045.2	2638.5	284.57	1999.2	1292.4	0	10784	8454	0	9563	2702.2	9039.9	2666.2	761.62	1990.9	1220.7	0	1	1	0	1	1	1	1	1	1	1	0			16485	1843	4893	5340	19748	19748			10090
DLSLLQIQMR	10	Unmodified	_DLSLLQIQMR_					0	0	0	0	G3X8Y3;Q80UM3;A0A0A6YW80;A0A0A6YX86;Q9DBB4;A0A0A6YXF4;E9PZ53	G3X8Y3	G3X8Y3	Naa15;Naa16	N-alpha-acetyltransferase 15, NatA auxiliary subunit;N-alpha-acetyltransferase 16, NatA auxiliary subunit	MULTI-MSMS	Salomon_082520_TMT1_control_SF05	1	723.420959472656	2	608.839548	1215.66454	3.0925	0.0018828	188190	114.58	188200	114.58	723.418764774271	48.57	0.69124	48.57	48.394	49.085	0					26	15	3	0.838623056817263	0.00234458360187619	0.0243379032154047	0.00089462	1	23344	125.71	66.468	1	4817500	1079.5	0	0	644.09	0	1109.5	0	0	0	0	0	1005.1	0	0	618.54	0	1076.6	0	0	0	0	0	1	0	0	1	0	1	0	0	0	0	0			16486	1843	4893	5340	19749	19749			10090
DLSLLQIQMR	10	Unmodified	_DLSLLQIQMR_					0	0	0	0	G3X8Y3;Q80UM3;A0A0A6YW80;A0A0A6YX86;Q9DBB4;A0A0A6YXF4;E9PZ53	G3X8Y3	G3X8Y3	Naa15;Naa16	N-alpha-acetyltransferase 15, NatA auxiliary subunit;N-alpha-acetyltransferase 16, NatA auxiliary subunit	MULTI-MSMS	Salomon_082520_TMT1_PV_SF05	3	723.420776367188	2	608.839548	1215.66454	0.19308	0.00011755	188200	114.58	188200	114.58	723.420570760433	48.54	0.43761	48.54	48.354	48.792	-7.1054E-15					21	9	3	0.98143642532567	0.00283716043066564	0.0231752731762428	0.00052966	1	25300	137.05	76.247	1	9282500	9875.8	11790	0	9764.3	2408.9	10200	2811.9	283.61	2234.7	0	563.84	9195.4	10994	0	10111	2319.9	10141	2813.3	780.3	2239.4	0	595.64	1	1	0	1	1	1	1	1	1	0	1			16487	1843	4893	5340	19750	19750			10090
DLSLPPVDR	9	Unmodified	_DLSLPPVDR_					0	0	0	0	Q11011;F6QYF8;E9Q039;E9Q6F4	Q11011	Q11011	Npepps	Puromycin-sensitive aminopeptidase	MULTI-MSMS	Salomon_082520_rerun_TMT1_PV_SF08	4	620.858764648438	2	506.277106	1010.53966	-0.6734	-0.00034093	226320	114.58	226320	114.58	620.858815843246	33.604	0.81684	33.604	33.398	34.215	0					27	17	2	0.96202955443603	0.001350672066782	0.0115431802340736	0.00046166	1	14237	125.31	88.294	1	4906700	4697.7	3076.2	0	3119.3	1066.5	2729.1	1279.6	0	1321.3	0	0	4374	2870.6	0	3173.3	1028	2742.9	1288.1	0	1295.5	0	0	1	1	0	1	1	1	1	0	1	0	0			16488	2946	4894	5341	19751	19751			10090
DLSLPPVDR	9	Unmodified	_DLSLPPVDR_					0	0	0	0	Q11011;F6QYF8;E9Q039;E9Q6F4	Q11011	Q11011	Npepps	Puromycin-sensitive aminopeptidase	MSMS	Salomon_082520_TMT1_control_SF08	1	620.858337402344	2	506.277106	1010.53966	NaN	NaN	NaN	NaN	NaN	NaN	NaN	33.285	1	33.285	32.785	33.785	0								NaN	NaN	NaN	0.00076476	1	14415	119.21	86.09	1		2829.2	3086.5	0	4158	894.67	3460.8	617.54	0	1072.1	0	0	2634.2	2884	0	4155.7	850.89	3490.9	654.96	0	1032.8	0	0	1	1	0	1	1	1	1	0	1	0	0			16489	2946	4894	5341	19752	19752			10090
DLSNTFAK	8	Unmodified	_DLSNTFAK_					0	0	0	0	Q8K1E0;I1E4X1;H3BKJ7;H3BJE3;H3BKP0;H3BJ02	Q8K1E0	Q8K1E0	Stx5;Stx5a	Syntaxin-5	MULTI-MSMS	Salomon_082520_TMT1_control_SF07	1	677.392456054688	2	448.229625	894.444697	-5.0141	-0.0022475	511270	229.16	511260	229.16	677.394524160283	30.899	0.25302	30.899	30.795	31.048	-3.5527E-15					12	5	3	0.944623200971188	0.00170603452338676	0.0194224859359244	0.0012853	1	13104	135.79	46.849	1	3169800	2054.1	2296.1	390.42	1241.4	0	2005.7	638.41	0	0	0	0	1915.5	2138.6	505.39	1352.3	0	1951.1	594.42	0	0	0	0	1	1	1	1	0	1	1	0	0	0	0			16490	1928	4895	5342	19753	19753			10090
DLSNTFAK	8	Unmodified	_DLSNTFAK_					0	0	0	0	Q8K1E0;I1E4X1;H3BKJ7;H3BJE3;H3BKP0;H3BJ02	Q8K1E0	Q8K1E0	Stx5;Stx5a	Syntaxin-5	MULTI-MSMS	Salomon_082520_TMT1_PV_SF07	3	677.391967773438	2	448.229625	894.444697	-0.3303	-0.00014805	511260	229.16	511260	229.16	677.392124380612	30.849	0.23425	30.849	30.779	31.013	0					12	7	2	0.952504174242201	0.000444268531572265	0.00379268544039697	0.0012005	1	13882	140.35	53.881	1	11093000	6035.7	4547	0	3919.1	887.28	3900.1	1493.2	0	1230.3	0	0	5619.8	4240.5	0	4042.2	866	3886.7	1474.8	0	1219.5	0	0	1	1	0	1	1	1	1	0	1	0	0			16491	1928	4895	5342	19754	19754			10090
DLSQLTK	7	Unmodified	_DLSQLTK_					0	0	0	0	Q9ET01;Q3UEJ6	Q9ET01	Q9ET01	Pygl	Glycogen phosphorylase, liver form;Alpha-1,4 glucan phosphorylase	MULTI-MSMS	Salomon_082520_rerun_TMT1_control_SF07	2	631.880432128906	2	402.726718	803.438883	0.050319	2.0265E-05	569030	229.16	569030	229.16	631.889352472143	31.208	0.3438	31.208	31.071	31.415	0					17	7	3	0.946107940560631	0.00185459211110473	0.023974121659797	0.037983	1	12490	91.853	9.4009	1	2681600	7480.3	6470	0	6421.8	1734.1	5893.4	891.1	813.46	2243.3	837.88	641.28	6964.9	6037.1	0	6546.8	1641.5	5922.2	989.82	1084.2	2166.1	817.31	668.22	1	1	0	1	1	1	1	1	1	1	1			16492	5116	4896	5343	19755	19755			10090
DLSSEDTR	8	Unmodified	_DLSSEDTR_					0	0	0	0	P81269;E9PWM8	P81269	P81269	Atf1	Cyclic AMP-dependent transcription factor ATF-1	MULTI-MSMS	Salomon_082520_rerun_TMT1_PV_SF08	4	576.290649414063	2	461.709254	921.403954	-0.68536	-0.00031643	248170	114.58	248170	114.58	576.291020009668	13.643	0.19082	13.643	13.542	13.733	0					8	4	2	0.955159578981381	0.00246600347610165	0.0124661834836354	0.033025	1	3748	85.359	37.702	1	3994000	4179	3237.6	0	2380.6	493.88	2308.4	840.58	0	776.22	0	0	3891.1	3017.8	0	2488.1	482.27	2304.2	832.51	0	764.95	0	0	1	1	0	1	1	1	1	0	1	0	0			16493	2816	4897	5344	19756	19756			10090
DLSSEDTR	8	Unmodified	_DLSSEDTR_					0	0	0	0	P81269;E9PWM8	P81269	P81269	Atf1	Cyclic AMP-dependent transcription factor ATF-1	MULTI-MSMS	Salomon_082520_TMT1_PV_SF08	3	576.290222167969	2	461.709254	921.403954	1.3668	0.00063104	248170	114.58	248170	114.58	576.289924688107	13.305	0.25435	13.305	13.17	13.424	0					11	6	2	0.951120426395742	0.00255052589888633	0.0115078938873758	0.0012858	1	3984	135.77	82.212	1	4919700	17942	16486	0	12284	3099.2	13345	2974	0	2654.8	0	880.98	16700	15368	666.04	12845	2928.7	13229	3013.3	0	2651.8	0	904.76	1	1	0	1	1	1	1	0	1	0	1			16494	2816	4897	5344	19757	19757			10090
DLSSQLLK	8	Unmodified	_DLSSQLLK_					0	0	0	0	Q9JHU4	Q9JHU4	Q9JHU4	Dync1h1	Cytoplasmic dynein 1 heavy chain 1	MULTI-MSMS	Salomon_082520_rerun_TMT1_control_SF07	2	681.423583984375	2	452.260925	902.507297	0.048321	2.1854E-05	506700	229.16	506700	229.16	681.423660069942	36.726	0.35634	36.726	36.564	36.921	0					19	7	4	0.885950871937691	0.00311844781269872	0.0289949416735402	0.0087994	1	15210	101.64	38.158	1	4792900	7999	9657.1	97.527	7172.2	1768.7	8200.7	3191	636.57	2262.5	0	0	7448.6	9001.8	666.81	7507.7	1737.6	8120.9	3133.7	1009.9	2262.1	0	0	1	1	1	1	1	1	1	1	1	0	0			16495	5126	4898	5345	19758	19758			10090
DLSSQLLK	8	Unmodified	_DLSSQLLK_					0	0	0	0	Q9JHU4	Q9JHU4	Q9JHU4	Dync1h1	Cytoplasmic dynein 1 heavy chain 1	MULTI-MSMS	Salomon_082520_TMT1_control_SF07	1	681.423645019531	2	452.260925	902.507297	-4.9991	-0.0022609	506710	229.17	506700	229.16	681.425948143826	36.369	0.39455	36.369	36.175	36.57	0					26	8	4	0.930262629698563	0.00647117868131488	0.150686388157893	0.010488	1	15848	99.802	43.791	1	7519400	16024	14830	0	14706	2904.4	12101	3812.6	1200.7	3612.9	1103.8	1382	14920	13838	0	14973	2807.7	12243	3813.7	1768	3605.1	1082	1402.2	1	1	0	1	1	1	1	1	1	1	1			16496	5126	4898	5345	19759	19759			10090
DLSSQLLK	8	Unmodified	_DLSSQLLK_					0	0	0	0	Q9JHU4	Q9JHU4	Q9JHU4	Dync1h1	Cytoplasmic dynein 1 heavy chain 1	MULTI-MSMS	Salomon_082520_TMT1_PV_SF06	3	681.423645019531	2	452.260925	902.507297	2.0632	0.00093312	506700	229.16	506710	229.16	681.422832626714	36.294	0.24981	36.294	36.212	36.461	0					9	5	2	0.937226326073305	0.000550168779823525	0.0101521654241537	0.045591	1	17007	80.219	38.789	1	2729800	6525.8	4649.3	0	2916.4	0	2141.4	983.92	0	597.57	0	0	6076.2	4331.8	0	3086	0	2181.2	934.63	0	603.63	0	0	1	1	0	1	0	1	1	0	1	0	0			16497	5126	4898	5345	19760	19760			10090
DLSSQLLK	8	Unmodified	_DLSSQLLK_					0	0	0	0	Q9JHU4	Q9JHU4	Q9JHU4	Dync1h1	Cytoplasmic dynein 1 heavy chain 1	MULTI-MSMS	Salomon_082520_TMT1_PV_SF07	3	681.423706054688	2	452.260925	902.507297	-0.32938	-0.00014896	506710	229.16	506700	229.16	681.423824845929	36.298	0.36451	36.298	36.139	36.504	0					20	7	4	0.806916614295729	0.00450635238027647	0.272956954844323	0.020664	1	16949	90.657	34.981	1	10321000	28534	8737.7	0	12063	1318.1	8911.3	1198.4	120.38	2632.1	545.27	892.54	26558	8165.6	837.32	12024	1186.2	9075.1	1266.3	578.77	2553.2	515.04	914.86	1	1	0	1	1	1	1	1	1	1	1			16498	5126	4898	5345	19761	19761			10090
DLSSSSSLSSRLGLDPR	17	2 Phospho (STY)	_DLS(Phospho (STY))S(Phospho (STY))SSSLSSRLGLDPR_		DLS(0.872)S(0.872)S(0.256)SSLSSRLGLDPR		DLS(7.6)S(7.6)S(-7.6)S(-38)S(-63)LS(-63)S(-63)RLGLDPR	0	0	2	1	Q8C310;E9QN68;A0A0R4J197;A0A1L1SUF8;D3Z4M4	Q8C310	Q8C310	Robo4	Roundabout homolog 4	MULTI-MSMS	Salomon_082520_TMT1_PV_SF01	3	1084.00512695313	2	968.924284	1935.83402	0.43016	0.00041679	118250	114.58	118250	114.58	1083.50317993998	42.212	0.43758	42.212	42.005	42.442	7.1054E-15					34	9	4	0.97763696834927	0.00431920412279699	0.0762644999707647	0.023458	1	19231	92.247	39.757	21	27477000	1948.2	1669.5	0	1205.5	0	927.19	0	0	713.89	0	0	1814	1556.1	0	1258.4	0	940.89	0	0	669.69	0	0	1	1	0	1	0	1	0	0	1	0	0			16499	306	4899	5346	19762	19762		88;89	10090
DLSSVQTLLTK	11	Unmodified	_DLSSVQTLLTK_					0	0	0	0	P16546;A3KGU7;A3KGU9;E9Q447;A3KGU5	P16546	P16546	Sptan1	Spectrin alpha chain, non-erythrocytic 1	MULTI-MSMS	Salomon_082520_rerun_TMT1_control_SF04	2	832.005798339844	2	602.84281	1203.67107	-1.0973	-0.00066147	380140	229.16	380140	229.16	832.006255633937	49.352	0.45626	49.352	49.135	49.591	0					25	9	4	0.786661678833039	0.00265713330288107	0.0618969830880364	1.8932E-06	1	22736	163.12	93.306	1	9693000	11257	9639.5	0	7608.7	2685	9648.3	2590.9	659.13	3738.7	1709	1112.7	10481	8987.1	0	7936.1	2572.2	9501.2	2668.5	1155.2	3660.1	1625.9	1154.6	1	1	0	1	1	1	1	1	1	1	1			16500	2289	4900	5347	19763	19763			10090
DLSSVQTLLTK	11	Unmodified	_DLSSVQTLLTK_					0	0	0	0	P16546;A3KGU7;A3KGU9;E9Q447;A3KGU5	P16546	P16546	Sptan1	Spectrin alpha chain, non-erythrocytic 1	MULTI-MSMS	Salomon_082520_rerun_TMT1_control_SF04	2	555.006103515625	3	402.230966	1203.67107	-1.097	-0.00044125	379820	152.78	379820	152.78	555.006558727013	49.342	0.32051	49.342	49.182	49.503	0					17	6	4	0.762403837203004	0.00275440587593029	0.0496536763901771	0.0018962	1	22784	88.338	48.629	1	4461800	30160	25931	40.272	25491	6405.1	25782	7307.4	2105.8	7122.7	2671	2015.4	28082	24195	2205.3	26040	6166.6	25715	7359.3	3352.8	7073	2585.3	2102.3	1	1	1	1	1	1	1	1	1	1	1			16501	2289	4900	5347	19764	19764			10090
DLSSVQTLLTK	11	Unmodified	_DLSSVQTLLTK_					0	0	0	0	P16546;A3KGU7;A3KGU9;E9Q447;A3KGU5	P16546	P16546	Sptan1	Spectrin alpha chain, non-erythrocytic 1	MULTI-MSMS	Salomon_082520_rerun_TMT1_PV_SF04	4	555.006042480469	3	402.230966	1203.67107	-3.1677	-0.0012742	379820	152.78	379820	152.78	555.341568039095	49.397	0.2954	49.397	49.222	49.517	7.1054E-15					13	6	3	0.580668683679525	0.00167138605441627	0.0298439504975743	0.0012452	1	25730	93.839	47.043	1	4845800	51254	40039	0	36889	11313	34925	10994	3303.1	8758.2	2197.2	3761	47720	37349	3377.5	37826	10820	34990	11099	4921.1	8830.5	2191.5	3782.8	1	1	0	1	1	1	1	1	1	1	1			16502	2289	4900	5347	19765	19765			10090
DLSSVQTLLTK	11	Unmodified	_DLSSVQTLLTK_					0	0	0	0	P16546;A3KGU7;A3KGU9;E9Q447;A3KGU5	P16546	P16546	Sptan1	Spectrin alpha chain, non-erythrocytic 1	MSMS	Salomon_082520_rerun_TMT1_PV_SF04	4	832.00537109375	2	602.84281	1203.67107	NaN	NaN	NaN	NaN	NaN	NaN	NaN	49.379	1	49.379	48.879	49.879	0								NaN	NaN	NaN	0.032377	1	25708	75.387	27.539	1		4416.1	3914.4	0	2954.4	883.73	2947.2	1722.9	0	1487.8	933.99	0	4111.8	3648.9	0	3081.7	868.46	2936.6	1696.5	0	1471.1	873.71	0	1	1	0	1	1	1	1	0	1	1	0			16503	2289	4900	5347	19766	19766			10090
DLSSVQTLLTK	11	Unmodified	_DLSSVQTLLTK_					0	0	0	0	P16546;A3KGU7;A3KGU9;E9Q447;A3KGU5	P16546	P16546	Sptan1	Spectrin alpha chain, non-erythrocytic 1	MULTI-MSMS	Salomon_082520_TMT1_control_SF04	1	832.005676269531	2	602.84281	1203.67107	-1.2423	-0.00074892	380140	229.16	380140	229.16	832.006028389133	49.184	0.26389	49.184	49.048	49.312	7.1054E-15					11	5	3	0.772466868313101	0.00106466497178685	0.0195832610525256	0.0014905	1	23684	113.61	68.587	1	1134100	1240.5	853.56	0	900.05	0	0	0	0	0	541.54	0	1155.1	796.63	0	901.46	0	0	0	0	0	506.58	0	1	1	0	1	0	0	0	0	0	1	0			16504	2289	4900	5347	19767	19767			10090
DLSSVQTLLTK	11	Unmodified	_DLSSVQTLLTK_					0	0	0	0	P16546;A3KGU7;A3KGU9;E9Q447;A3KGU5	P16546	P16546	Sptan1	Spectrin alpha chain, non-erythrocytic 1	MULTI-MSMS	Salomon_082520_TMT1_PV_SF04	3	832.005004882813	2	602.84281	1203.67107	2.4764	0.0014929	380130	229.16	380140	229.16	832.004258965036	49.12	0.2728	49.12	48.972	49.245	0					14	5	3	0.981756146815804	0.00248518863662146	0.11838618482969	2.9593E-32	1	26901	211.64	137.71	1	10312000	12851	12057	0	9377.6	1374.7	9970.5	3347.1	445.12	2964.8	0	967.95	11965	11240	0	9764.8	1367.7	9906.6	3280.2	919.96	2962	0	995.56	1	1	0	1	1	1	1	1	1	0	1			16505	2289	4900	5347	19768	19768			10090
DLSSVQTLLTK	11	Unmodified	_DLSSVQTLLTK_					0	0	0	0	P16546;A3KGU7;A3KGU9;E9Q447;A3KGU5	P16546	P16546	Sptan1	Spectrin alpha chain, non-erythrocytic 1	MULTI-MSMS	Salomon_082520_TMT1_PV_SF04	3	555.005920410156	3	402.230966	1203.67107	2.476	0.00099593	379820	152.77	379820	152.78	555.004990632133	49.116	0.36594	49.116	48.972	49.338	0					19	7	4	0.714740703557417	0.00214334821086422	0.0540294900229358	0.0022128	1	26915	87.001	39.442	1	3693700	40777	35420	0	32248	10037	31279	9867.2	0	10242	0	4005.6	37956	33039	1538.1	33107	9528.3	31221	10029	0	10182	0	4057.1	1	1	0	1	1	1	1	0	1	0	1			16506	2289	4900	5347	19769	19769			10090
DLSTIEPLK	9	Unmodified	_DLSTIEPLK_					0	0	0	0	O35381;D3Z7M9;D3YYE1;F6UFG6	O35381	O35381	Anp32a	Acidic leucine-rich nuclear phosphoprotein 32 family member A	MULTI-MSMS	Salomon_082520_rerun_TMT1_control_SF11	2	737.450134277344	2	508.28714	1014.55973	-0.067284	-3.4199E-05	450850	229.16	450850	229.16	737.449978980343	39.561	0.8122	39.561	39.303	40.115	0					60	17	4	0.993421518896826	0.0160869684613859	0.17720727508923	0.00033577	2	16828	130.96	0	1	37136000	112540	109230	0	95079	30383	94739	29676	7946.1	27670	6217.2	7863.8	104780	101870	5010.4	97991	29011	94584	30077	12408	27534	6076.7	8043.2	2	2	0	2	2	2	2	2	2	1	1			16507	2019	4901	5348	19770;19771	19770			10090
DLSTIEPLK	9	Unmodified	_DLSTIEPLK_					0	0	0	0	O35381;D3Z7M9;D3YYE1;F6UFG6	O35381	O35381	Anp32a	Acidic leucine-rich nuclear phosphoprotein 32 family member A	MULTI-MSMS	Salomon_082520_rerun_TMT1_control_SF11	2	491.968994140625	3	339.193852	1014.55973	-0.067261	-2.2815E-05	450410	152.78	450410	152.78	491.969096586365	39.794	0.72041	39.794	39.349	40.07	0					37	15	3	0.93216930788085	0.0113827598293933	0.168181734386035	0.0026945	2	16992	88.948	0	1	8908200	124530	131190	219.6	109820	33555	118570	35134	10261	31090	8635.4	10138	115950	122340	8555.7	113680	32181	117820	35431	15850	31063	8500.8	10429	2	2	1	2	2	2	2	2	2	2	2			16508	2019	4901	5348	19772;19773	19773			10090
DLSTIEPLK	9	Unmodified	_DLSTIEPLK_					0	0	0	0	O35381;D3Z7M9;D3YYE1;F6UFG6	O35381	O35381	Anp32a	Acidic leucine-rich nuclear phosphoprotein 32 family member A	MULTI-MSMS	Salomon_082520_rerun_TMT1_PV_SF11	4	737.450256347656	2	508.28714	1014.55973	-0.96198	-0.00048896	450850	229.16	450850	229.16	737.450360628376	39.55	0.77602	39.55	39.329	40.105	0					62	16	5	0.907208444388382	0.00662974714021038	0.0566216494121764	1.4181E-05	2	17980	163.15	0	1	61681000	200140	185130	0	167230	50094	146230	46996	11141	44362	13514	11392	186340	172680	12377	171550	47817	147230	47751	18216	44076	13101	12011	2	2	0	2	2	2	2	2	2	2	2			16509	2019	4901	5348	19774;19775	19774			10090
DLSTIEPLK	9	Unmodified	_DLSTIEPLK_					0	0	0	0	O35381;D3Z7M9;D3YYE1;F6UFG6	O35381	O35381	Anp32a	Acidic leucine-rich nuclear phosphoprotein 32 family member A	MULTI-MSMS	Salomon_082520_rerun_TMT1_PV_SF11	4	491.969146728516	3	339.193852	1014.55973	-0.96165	-0.00032619	450410	152.78	450410	152.78	491.969397506058	39.714	0.77602	39.714	39.329	40.105	0					51	16	4	0.89469003957382	0.00734936705233969	0.0427667421004107	0.00039937	2	18009	107.57	0	1	18071000	351250	309290	0	275150	79377	267130	88121	25630	83413	24091	23822	327030	288470	23184	282990	76192	267200	88782	38201	82951	23592	24825	2	2	0	2	2	2	2	2	2	2	2			16510	2019	4901	5348	19776;19777	19776			10090
DLSTIEPLK	9	Unmodified	_DLSTIEPLK_					0	0	0	0	O35381;D3Z7M9;D3YYE1;F6UFG6	O35381	O35381	Anp32a	Acidic leucine-rich nuclear phosphoprotein 32 family member A	MULTI-MSMS	Salomon_082520_TMT1_control_SF11	1	737.450012207031	2	508.28714	1014.55973	-0.089	-4.5238E-05	450850	229.16	450850	229.16	737.450065943462	39.178	1.0158	39.178	38.975	39.991	0					89	27	4	0.992636451107408	0.0201145385817324	0.397780322398654	2.2315E-07	2	17569	176.6	0	1	31525000	142820	135310	0	122460	35533	115070	38563	0	35273	0	7362.3	132950	126210	6868	125730	33921	115100	38856	0	35038	0	7966.2	2	2	0	2	2	2	2	0	2	0	2			16511	2019	4901	5348	19778;19779	19779			10090
DLSTIEPLK	9	Unmodified	_DLSTIEPLK_					0	0	0	0	O35381;D3Z7M9;D3YYE1;F6UFG6	O35381	O35381	Anp32a	Acidic leucine-rich nuclear phosphoprotein 32 family member A	MULTI-MSMS	Salomon_082520_TMT1_control_SF11	1	491.969146728516	3	339.193852	1014.55973	-0.088978	-3.0181E-05	450410	152.78	450410	152.78	491.969182766206	39.347	0.91348	39.347	39.017	39.931	7.1054E-15					60	24	4	0.959201678710131	0.0137615642667896	0.157105674031149	0.00086313	2	17571	100.02	0	1	9303400	112680	114550	0	97684	30408	102390	21913	2169.1	27959	2280.7	7019.4	104900	106820	5792.2	100920	28787	101760	22859	4278.4	27436	2222.8	7419.5	2	2	0	2	2	2	2	1	2	1	2			16512	2019	4901	5348	19780;19781	19781			10090
DLSTIEPLK	9	Unmodified	_DLSTIEPLK_					0	0	0	0	O35381;D3Z7M9;D3YYE1;F6UFG6	O35381	O35381	Anp32a	Acidic leucine-rich nuclear phosphoprotein 32 family member A	MULTI-MSMS	Salomon_082520_TMT1_PV_SF11	3	737.4501953125	2	508.28714	1014.55973	1.1455	0.00058225	450850	229.16	450850	229.16	737.449395043445	39.158	0.85248	39.158	38.967	39.819	0					66	18	5	0.960598301459577	0.0143550743539634	0.142661045220067	5.9586E-05	2	18590	147.51	0	1	69594000	333660	287060	0	241350	75637	250440	68921	8279.8	59898	12610	20834	310580	267690	12453	249580	71602	249130	69981	14557	59945	12137	21307	2	2	0	2	2	2	2	1	2	1	2			16513	2019	4901	5348	19782;19783	19782			10090
DLSTIEPLK	9	Unmodified	_DLSTIEPLK_					0	0	0	0	O35381;D3Z7M9;D3YYE1;F6UFG6	O35381	O35381	Anp32a	Acidic leucine-rich nuclear phosphoprotein 32 family member A	MULTI-MSMS	Salomon_082520_TMT1_PV_SF11	3	491.969146728516	3	339.193852	1014.55973	1.1451	0.00038843	450410	152.77	450410	152.78	491.968730833912	39.233	0.93828	39.233	38.967	39.905	0					54	20	5	0.948602485787973	0.00906855291293898	0.0517399607997959	0.00086313	2	18616	100.02	0	1	22085000	296870	262680	1711.5	250790	65323	239960	69234	13307	56567	2965.7	19991	276390	245070	17888	256530	62507	240030	69630	18187	56804	3322.5	20417	2	2	1	2	2	2	2	1	2	1	2			16514	2019	4901	5348	19784;19785	19784			10090
DLSTIEPLKK	10	Unmodified	_DLSTIEPLKK_					0	0	0	1	O35381;D3Z7M9;D3YYE1;F6UFG6	O35381	O35381	Anp32a	Acidic leucine-rich nuclear phosphoprotein 32 family member A	MSMS	Salomon_082520_rerun_TMT1_PV_SF06	4	611.0546875	3	381.892173	1142.65469	NaN	NaN	NaN	NaN	NaN	NaN	NaN	36.172	1	36.172	35.672	36.672	0								NaN	NaN	NaN	0.01543	1	16323	75.652	41.777	1		43547	37947	0	29662	9444.9	29434	10375	2550.5	9706.3	2186.5	2141.1	40545	35378	2924.6	30842	9066.1	29395	10455	3939	9635.3	2150.5	2299.6	1	1	0	1	1	1	1	1	1	1	1			16515	2019	4902	5349	19786	19786			10090
DLSTIEPLKK	10	Unmodified	_DLSTIEPLKK_					0	0	0	1	O35381;D3Z7M9;D3YYE1;F6UFG6	O35381	O35381	Anp32a	Acidic leucine-rich nuclear phosphoprotein 32 family member A	MSMS	Salomon_082520_TMT1_control_SF06	1	611.054931640625	3	381.892173	1142.65469	NaN	NaN	NaN	NaN	NaN	NaN	NaN	35.735	1	35.735	35.235	36.235	0								NaN	NaN	NaN	0.00057274	1	15537	105.17	69.72	1		15981	15761	0	14905	4728.5	11733	3752.7	0	4423	0	1496.6	14879	14703	1114.7	15219	4506	11884	3878.3	0	4366.5	0	1534.3	1	1	0	1	1	1	1	0	1	0	1			16516	2019	4902	5349	19787	19787			10090
DLSTQLSR	8	Unmodified	_DLSTQLSR_					0	0	0	0	Q8BYZ1;F6RXN4	Q8BYZ1	Q8BYZ1	Abi3	ABI gene family member 3	MULTI-MSMS	Salomon_082520_rerun_TMT1_PV_SF09	4	574.827270507813	2	460.245806	918.47706	0.34594	0.00015922	248960	114.58	248960	114.58	574.826880105544	22.5	0.39534	22.5	22.254	22.649	0					15	10	2	0.949879321285449	0.00145365892569142	0.00598783922399881	0.0064316	1	8597	107.01	37.81	1	4819400	6449.4	5948.8	0	6812.3	1271.1	3951.6	2782.8	0	1422.2	0	765.88	6005	5554.1	0	6845.9	1256.7	4113.3	2701.6	0	1483.1	0	759.13	1	1	0	1	1	1	1	0	1	0	1			16517	3935	4903	5350	19788	19788			10090
DLSTQLSR	8	Unmodified	_DLSTQLSR_					0	0	0	0	Q8BYZ1;F6RXN4	Q8BYZ1	Q8BYZ1	Abi3	ABI gene family member 3	MULTI-MSMS	Salomon_082520_TMT1_control_SF09	1	574.827087402344	2	460.245806	918.47706	-1.3225	-0.00060867	248960	114.58	248960	114.58	574.827939001725	21.98	0.24654	21.98	21.792	22.038	0					14	8	2	0.97354161024744	0.00148731730204505	0.00490747677447139	0.0050578	1	8557	110.12	51.338	1	6673700	7552.7	7706.2	0	6859.8	1205.7	6841	2651.9	0	2935.9	1011	0	7032.3	7187.5	0	7057.6	1192.4	6816.6	2623.1	0	2870.2	945.72	0	1	1	0	1	1	1	1	0	1	1	0			16518	3935	4903	5350	19789	19789			10090
DLSTSTFPEPQLLQSIQR	18	Unmodified	_DLSTSTFPEPQLLQSIQR_					0	0	0	0	Q9Z1M2;A0A140LIF8;Q9DCE9	Q9Z1M2;Q9DCE9	Q9DCE9	Irgm2;Igtp		MULTI-MSMS	Salomon_082520_rerun_TMT1_control_SF09	2	763.747314453125	3	687.360138	2059.05858	1.0807	0.00074286	111130	76.387	111130	76.387	764.081104206203	53.486	0.28519	53.486	53.328	53.613	-7.1054E-15					59	34	3	0.985398612491049	0.00244325491611171	0.0400792003850868	1.6138E-05	1	23636	104.78	72.589	1	834230	1640	1266.4	0	1713.6	0	604.18	0	0	736.65	0	0	1527	1183.3	0	1699.9	0	670.35	0	0	691.04	0	0	1	1	0	1	0	1	0	0	1	0	0			16519	5040;393	4904	5351	19790	19790			10090
DLSTSTFPEPQLLQSIQR	18	Unmodified	_DLSTSTFPEPQLLQSIQR_					0	0	0	0	Q9Z1M2;A0A140LIF8;Q9DCE9	Q9Z1M2;Q9DCE9	Q9DCE9	Irgm2;Igtp		MULTI-MSMS	Salomon_082520_rerun_TMT1_control_SF10	2	763.747009277344	3	687.360138	2059.05858	-0.26608	-0.00018289	111130	76.388	111130	76.387	763.747648959952	53.494	0.4535	53.494	53.23	53.683	0					135	48	4	0.866333466057824	0.00410966813798325	0.0630051389048949	0.00027774	1	23539	89.484	58.251	1	1939000	1647.3	1710.4	0	1460.5	0	1151.6	0	0	0	0	0	1533.8	1595.1	0	1503	0	1166.4	0	0	0	0	0	1	1	0	1	0	1	0	0	0	0	0			16520	5040;393	4904	5351	19791	19791			10090
DLSTSTFPEPQLLQSIQR	18	Unmodified	_DLSTSTFPEPQLLQSIQR_					0	0	0	0	Q9Z1M2;A0A140LIF8;Q9DCE9	Q9Z1M2;Q9DCE9	Q9DCE9	Irgm2;Igtp		MULTI-MSMS	Salomon_082520_rerun_TMT1_PV_SF09	4	763.747192382813	3	687.360138	2059.05858	0.30785	0.0002116	111130	76.387	111130	76.387	764.081478967411	53.479	0.67917	53.479	53.138	53.817	0					42	15	5	0.98197762678981	0.00481749696370186	0.0425591098505356	2.4569E-06	1	25457	111.06	78.206	1	5792000	4245.9	2851.8	0	2377.8	723.27	1691.2	505.6	0	520.23	0	0	3953.4	2659.2	0	2449	688.03	1727.3	524.69	0	510.15	0	0	1	1	0	1	1	1	1	0	1	0	0			16521	5040;393	4904	5351	19792	19792			10090
DLSTVEALQNLK	12	Unmodified	_DLSTVEALQNLK_					0	0	0	0	P97822;E9Q5H2;E9PZF5	P97822;E9Q5H2	P97822	Anp32e	Acidic leucine-rich nuclear phosphoprotein 32 family member E	MULTI-MSMS	Salomon_082520_rerun_TMT1_control_SF07	2	895.026245117188	2	665.864274	1329.714	0.04311	2.8705E-05	344160	229.16	344160	229.16	895.02703412814	48.271	0.49098	48.271	48.07	48.561	0					42	10	5	0.992630184283126	0.0158331049506208	0.442125458946215	1.2071E-36	2	21141	218.11	132.75	1	22499000	17215	16542	0	13297	4980.3	12064	4600.5	1064.6	5168	656.56	963.38	16029	15420	0	13776	4765.8	12070	4703.9	1625.4	5083.5	658.04	1059.5	2	1	0	2	1	1	1	1	1	1	1			16522	2867;1478	4905	5352	19793;19794	19793			10090
DLSTVEALQNLK	12	Unmodified	_DLSTVEALQNLK_					0	0	0	0	P97822;E9Q5H2;E9PZF5	P97822;E9Q5H2	P97822	Anp32e	Acidic leucine-rich nuclear phosphoprotein 32 family member E	MULTI-MSMS	Salomon_082520_rerun_TMT1_PV_SF07	4	895.026306152344	2	665.864274	1329.714	-2.3906	-0.0015918	344160	229.16	344160	229.16	895.028198748041	48.33	0.4123	48.33	48.093	48.506	0					23	14	2	0.977336657409776	0.00775527018513599	0.086523588166611	3.4842E-36	1	22923	212.82	138.93	1	32206000	32748	25979	0	22599	3140	21115	7477	1717.4	6316.9	1726.1	2740.5	30487	24229	1688.1	23272	3080.1	21166	7321.5	2725.3	6350.2	1685.4	2754.4	1	1	0	1	1	1	1	1	1	1	1			16523	2867;1478	4905	5352	19795	19795			10090
DLSTVEALQNLK	12	Unmodified	_DLSTVEALQNLK_					0	0	0	0	P97822;E9Q5H2;E9PZF5	P97822;E9Q5H2	P97822	Anp32e	Acidic leucine-rich nuclear phosphoprotein 32 family member E	MULTI-MSMS	Salomon_082520_rerun_TMT1_PV_SF07	4	597.020568847656	3	444.245275	1329.714	-2.3909	-0.0010622	343900	152.78	343900	152.78	597.021543793495	48.323	1.5577	48.323	47.792	49.35	0					99	42	5	0.959041117872443	0.0666645557830905	0.36845950162601	7.6347E-11	1	22932	169.82	120.45	1	160010000	1234800	1001300	0	803220	273490	789100	277280	90209	228430	70890	73242	1149700	933610	83121	833200	261960	789050	279540	126410	229020	70031	75458	1	1	0	1	1	1	1	1	1	1	1			16524	2867;1478	4905	5352	19796	19796			10090
DLSTVEALQNLK	12	Unmodified	_DLSTVEALQNLK_					0	0	0	0	P97822;E9Q5H2;E9PZF5	P97822;E9Q5H2	P97822	Anp32e	Acidic leucine-rich nuclear phosphoprotein 32 family member E	MULTI-MSMS	Salomon_082520_TMT1_control_SF07	1	895.027038574219	2	665.864274	1329.714	-4.4586	-0.0029688	344160	229.17	344160	229.16	895.029666173091	48.019	0.2259	48.019	47.876	48.102	0					12	6	2	0.893668282911131	0.00141709578256278	0.0142956659879799	2.9394E-06	1	21930	147.74	93.678	1	1399200	1737.5	1261.8	0	1273.7	0	617.99	0	0	0	0	0	1617.8	1177.5	0	1288.8	0	656.12	0	0	0	0	0	1	1	0	1	0	1	0	0	0	0	0			16525	2867;1478	4905	5352	19797	19797			10090
DLSTVEALQNLK	12	Unmodified	_DLSTVEALQNLK_					0	0	0	0	P97822;E9Q5H2;E9PZF5	P97822;E9Q5H2	P97822	Anp32e	Acidic leucine-rich nuclear phosphoprotein 32 family member E	MULTI-MSMS	Salomon_082520_TMT1_PV_SF07	3	895.528625488281	2	665.864274	1329.714	-0.29384	-0.00019566	344160	229.16	344160	229.16	895.529079732428	47.964	0.31255	47.964	47.809	48.122	0					16	6	3	0.905111340328272	0.000848635964556873	0.0102660381353542	0.031215	1	23367	75.652	30.63	1	2608900	0	0	0	0	0	0	0	0	0	0	0	0	0	0	0	0	0	0	0	0	0	0	0	0	0	0	0	0	0	0	0	0	0			16526	2867;1478	4905	5352	19798	19798			10090
DLSYCLSGMYDHR	13	Oxidation (M)	_DLSYCLSGM(Oxidation (M))YDHR_	DLSYCLSGM(1)YDHR		DLSYCLSGM(66)YDHR		0	1	0	0	Q9Z2X1	Q9Z2X1	Q9Z2X1	Hnrnpf	Heterogeneous nuclear ribonucleoprotein F;Heterogeneous nuclear ribonucleoprotein F, N-terminally processed	MSMS	Salomon_082520_rerun_TMT1_control_SF10	2	621.285217285156	3	544.897552	1631.67083	NaN	NaN	NaN	NaN	NaN	NaN	NaN	29.994	1	29.994	29.494	30.494	0								NaN	NaN	NaN	0.052795	1	11970	65.563	37.919	1		10970	14071	39.894	12965	1901.6	11162	3305.4	777.96	4188.1	795.58	1510.5	10215	13126	819.67	13277	1861	11249	3306.7	1315.5	4127.1	776.28	1540	1	1	1	1	1	1	1	1	1	1	1			16527	5412	4906	5353	19799	19799	1651		10090
DLSYCLSGMYDHR	13	Oxidation (M)	_DLSYCLSGM(Oxidation (M))YDHR_	DLSYCLSGM(1)YDHR		DLSYCLSGM(97)YDHR		0	1	0	0	Q9Z2X1	Q9Z2X1	Q9Z2X1	Hnrnpf	Heterogeneous nuclear ribonucleoprotein F;Heterogeneous nuclear ribonucleoprotein F, N-terminally processed	MULTI-MSMS	Salomon_082520_rerun_TMT1_control_SF12	2	621.284729003906	3	544.897552	1631.67083	-0.88545	-0.00048248	140190	76.388	140190	76.387	621.619770896307	30.096	0.32715	30.096	29.8	30.127	0					32	13	3	0.825785560413294	0.00338892418371185	0.00565325304548506	0.00089571	1	11817	96.866	67.122	1	10917000	24022	26717	427.97	24449	7857.6	22976	6857.7	2604.7	7149.8	2451.7	2442.3	22370	24921	2164.1	25080	7535	23040	7017.4	3671.8	7093.9	2400.7	2501.8	1	1	1	1	1	1	1	1	1	1	1			16528	5412	4906	5353	19800	19800	1651		10090
DLSYCLSGMYDHR	13	Oxidation (M)	_DLSYCLSGM(Oxidation (M))YDHR_	DLSYCLSGM(1)YDHR		DLSYCLSGM(130)YDHR		0	1	0	0	Q9Z2X1	Q9Z2X1	Q9Z2X1	Hnrnpf	Heterogeneous nuclear ribonucleoprotein F;Heterogeneous nuclear ribonucleoprotein F, N-terminally processed	MULTI-MSMS	Salomon_082520_rerun_TMT1_PV_SF12	4	621.284545898438	3	544.897552	1631.67083	-1.9729	-0.001075	140190	76.388	140190	76.387	621.620403125972	30.319	0.23687	30.319	30.141	30.378	0					21	11	3	0.612576661435501	0.0023551858502388	0.008406003168537	2.8799E-05	1	12357	132.14	104.18	1	21617000	95387	44374	364.31	45552	16107	34736	12118	6208.8	13184	4075.9	3325.7	88817	41410	7137.4	46225	15366	35413	12534	7688.5	13016	4068.6	3513.4	1	1	1	1	1	1	1	1	1	1	1			16529	5412	4906	5353	19801	19801	1651		10090
DLSYCLSGMYDHR	13	Oxidation (M)	_DLSYCLSGM(Oxidation (M))YDHR_	DLSYCLSGM(1)YDHR		DLSYCLSGM(110)YDHR		0	1	0	0	Q9Z2X1	Q9Z2X1	Q9Z2X1	Hnrnpf	Heterogeneous nuclear ribonucleoprotein F;Heterogeneous nuclear ribonucleoprotein F, N-terminally processed	MULTI-MSMS	Salomon_082520_TMT1_control_SF10	1	621.284912109375	3	544.897552	1631.67083	1.7477	0.00095232	140180	76.386	140190	76.387	621.618423691123	29.427	0.39234	29.427	29.242	29.634	0					22	10	4	0.821640836403587	0.00265256329118515	0.013134564490124	0.00031993	1	12473	109.15	70.141	1	5881900	19317	20824	0	16901	6642.7	16208	3749.5	0	5729	1670.2	1485.9	17986	19416	0	17508	6296.6	16190	4015.8	0	5591.1	1562.4	1564.8	1	1	0	1	1	1	1	0	1	1	1			16530	5412	4906	5353	19802	19802	1651		10090
DLSYCLSGMYDHR	13	Oxidation (M)	_DLSYCLSGM(Oxidation (M))YDHR_	DLSYCLSGM(1)YDHR		DLSYCLSGM(66)YDHR		0	1	0	0	Q9Z2X1	Q9Z2X1	Q9Z2X1	Hnrnpf	Heterogeneous nuclear ribonucleoprotein F;Heterogeneous nuclear ribonucleoprotein F, N-terminally processed	MULTI-MSMS	Salomon_082520_TMT1_PV_SF10	3	621.619506835938	3	544.897552	1631.67083	-0.079001	-4.3048E-05	140190	76.387	140190	76.387	621.619437707213	29.403	0.34332	29.403	29.234	29.577	0					16	7	3	0.816305115106199	0.00087443016256279	0.00251404965940996	0.019005	1	13326	66.023	43.53	1	7003000	12442	7956.3	80.483	7653.1	1629.4	7102.3	2228.9	0	1528.3	0	0	11585	7422.9	955.09	7820.6	1582.3	7109.7	2207.9	0	1531.2	0	0	1	1	1	1	1	1	1	0	1	0	0			16531	5412	4906	5353	19803	19803	1651		10090
DLSYCLSGMYDHR	13	Unmodified	_DLSYCLSGMYDHR_					0	0	0	0	Q9Z2X1	Q9Z2X1	Q9Z2X1	Hnrnpf	Heterogeneous nuclear ribonucleoprotein F;Heterogeneous nuclear ribonucleoprotein F, N-terminally processed	MULTI-MSMS	Salomon_082520_rerun_TMT1_control_SF12	2	616.287902832031	3	539.565914	1615.67591	-0.88666	-0.00047841	141570	76.388	141570	76.387	615.953741490311	37.198	0.46943	37.198	36.985	37.455	0					37	11	4	0.942770124618792	0.00358282286044963	0.01010446382155	0.00015013	1	15369	114.56	57.612	1	13580000	40571	40699	69.034	35588	14469	35360	11957	4857.8	11738	4085	2366.3	37776	37957	3062.4	36663	13815	35351	12253	6455.4	11618	4021.5	2572.8	1	1	1	1	1	1	1	1	1	1	1			16532	5412	4906	5354	19804	19804			10090
DLSYCLSGMYDHR	13	Unmodified	_DLSYCLSGMYDHR_					0	0	0	0	Q9Z2X1	Q9Z2X1	Q9Z2X1	Hnrnpf	Heterogeneous nuclear ribonucleoprotein F;Heterogeneous nuclear ribonucleoprotein F, N-terminally processed	MULTI-MSMS	Salomon_082520_rerun_TMT1_PV_SF12	4	615.953247070313	3	539.565914	1615.67591	-1.9756	-0.0010659	141570	76.388	141570	76.387	615.954406628305	37.426	0.4357	37.426	37.242	37.678	0					37	9	5	0.719700853310287	0.00966841642433989	0.0260248132263352	0.00058818	1	16249	98.368	62.175	1	38893000	258570	100250	0	93565	34337	88028	29736	7078.1	25879	7330.3	7897.4	240750	93515	18145	95840	32798	88200	30284	11289	25858	7148.8	8175	1	1	0	1	1	1	1	1	1	1	1			16533	5412	4906	5354	19805	19805			10090
DLSYCLSGMYDHR	13	Unmodified	_DLSYCLSGMYDHR_					0	0	0	0	Q9Z2X1	Q9Z2X1	Q9Z2X1	Hnrnpf	Heterogeneous nuclear ribonucleoprotein F;Heterogeneous nuclear ribonucleoprotein F, N-terminally processed	MULTI-MSMS	Salomon_082520_TMT1_control_SF12	1	616.287719726563	3	539.565914	1615.67591	-1.2213	-0.00065896	141570	76.388	141570	76.387	616.288359822216	36.63	0.57702	36.63	36.466	37.043	0					44	12	6	0.9486509600118	0.0159786840414339	0.17575669977746	7.7732E-05	1	16133	125.03	71.781	1	20544000	63931	73373	0	68827	19290	66313	17477	0	19034	0	6357.5	59525	68448	4543.5	70498	18442	66220	17871	0	18846	0	6525.2	1	1	0	1	1	1	1	0	1	0	1			16534	5412	4906	5354	19806	19806			10090
DLSYCLSGMYDHR	13	Oxidation (M),Phospho (STY)	_DLSYCLSGM(Oxidation (M))Y(Phospho (STY))DHR_	DLSYCLSGM(1)YDHR	DLSYCLS(0.004)GMY(0.996)DHR	DLSYCLSGM(120)YDHR	DLS(-100)Y(-94)CLS(-24)GMY(24)DHR	0	1	1	0	Q9Z2X1	Q9Z2X1	Q9Z2X1	Hnrnpf	Heterogeneous nuclear ribonucleoprotein F;Heterogeneous nuclear ribonucleoprotein F, N-terminally processed	MULTI-MSMS	Salomon_082520_rerun_TMT1_PV_SF04	4	647.940307617188	3	571.552995	1711.63716	-2.6022	-0.0014873	133650	76.389	133650	76.387	647.941596487649	30.392	0.16876	30.392	30.249	30.417	0					19	11	3	0.937125392248271	0.00250319377752009	0.0183454833758112	9.8879E-05	1	13112	122.46	77.843	4	61921000	82900	0	2605	0	0	0	0	0	0	0	0	77208	0	8139.7	0	0	0	0	0	0	0	0	1	0	1	0	0	0	0	0	0	0	0			16535	5412	4906	5355	19807	19807	1651	6593;6594	10090
DLSYCLSGMYDHR	13	Oxidation (M),Phospho (STY)	_DLSY(Phospho (STY))CLSGM(Oxidation (M))YDHR_	DLSYCLSGM(1)YDHR	DLS(0.001)Y(0.999)CLSGMYDHR	DLSYCLSGM(160)YDHR	DLS(-30)Y(30)CLS(-81)GMY(-100)DHR	0	1	1	0	Q9Z2X1	Q9Z2X1	Q9Z2X1	Hnrnpf	Heterogeneous nuclear ribonucleoprotein F;Heterogeneous nuclear ribonucleoprotein F, N-terminally processed	MULTI-MSMS	Salomon_082520_rerun_TMT1_PV_SF07	4	647.9404296875	3	571.552995	1711.63716	-2.0168	-0.0011527	133650	76.388	133650	76.387	647.941539492686	32.582	0.54962	32.582	32.189	32.739	0					52	16	4	0.958375387020285	0.0122294713157868	0.0395377701332838	2.4535E-11	1	13931	164.22	125.44	4	39213000	260650	1854.8	0	1039.6	0	0	0	0	0	0	0	242680	1727.7	16794	1102.6	0	0	0	0	0	0	0	1	1	0	1	0	0	0	0	0	0	0			16536	5412	4906	5355	19808	19808	1651	6593;6594	10090
DLSYCLSGMYDHR	13	Oxidation (M),Phospho (STY)	_DLSY(Phospho (STY))CLSGM(Oxidation (M))YDHR_	DLSYCLSGM(1)YDHR	DLS(0.007)Y(0.993)CLSGMYDHR	DLSYCLSGM(87)YDHR	DLS(-22)Y(22)CLS(-53)GMY(-47)DHR	0	1	1	0	Q9Z2X1	Q9Z2X1	Q9Z2X1	Hnrnpf	Heterogeneous nuclear ribonucleoprotein F;Heterogeneous nuclear ribonucleoprotein F, N-terminally processed	MULTI-MSMS	Salomon_082520_TMT1_PV_SF02	3	648.274658203125	3	571.552995	1711.63716	-0.37417	-0.00021386	133650	76.387	133650	76.387	647.940519033915	31.802	0.41367	31.802	31.694	32.108	0					39	18	3	0.951735014332044	0.00226311065314357	0.00353146096950789	0.0016419	1	14126	86.772	51.468	4	12305000	158000	0	0	3072.7	0	2696.1	0	0	0	0	0	147090	0	8738.3	2912	0	2709.3	0	0	0	0	0	1	0	0	1	0	1	0	0	0	0	0			16537	5412	4906	5355	19809	19809	1651	6593;6594	10090
DLSYCLSGMYDHR	13	Oxidation (M),Phospho (STY)	_DLSY(Phospho (STY))CLSGM(Oxidation (M))YDHR_	DLSYCLSGM(1)YDHR	DLS(0.002)Y(0.998)CLSGMYDHR	DLSYCLSGM(140)YDHR	DLS(-27)Y(27)CLS(-72)GMY(-95)DHR	0	1	1	0	Q9Z2X1	Q9Z2X1	Q9Z2X1	Hnrnpf	Heterogeneous nuclear ribonucleoprotein F;Heterogeneous nuclear ribonucleoprotein F, N-terminally processed	MULTI-MSMS	Salomon_082520_TMT1_PV_SF07	3	647.940551757813	3	571.552995	1711.63716	-0.24787	-0.00014167	133650	76.387	133650	76.387	647.940606145027	32.043	0.71522	32.043	31.643	32.358	0					65	17	6	0.979160598026489	0.0208527235991987	0.147178236120787	1.0095E-06	2	14438	143.42	93.269	4	46246000	524030	22898	0	18000	6879.4	25456	6048.8	1348	5439.3	0	0	487840	21348	26318	18820	6391.1	24932	6160.1	2546.9	5367.2	0	0	2	1	0	1	1	1	1	1	1	0	0			16538	5412	4906	5355	19810;19811	19810	1651	6593;6594	10090
DLSYCLSGMYDHR	13	Phospho (STY)	_DLSYCLSGMY(Phospho (STY))DHR_		DLSYCLSGMY(1)DHR		DLS(-120)Y(-99)CLS(-53)GMY(53)DHR	0	0	1	0	Q9Z2X1	Q9Z2X1	Q9Z2X1	Hnrnpf	Heterogeneous nuclear ribonucleoprotein F;Heterogeneous nuclear ribonucleoprotein F, N-terminally processed	MULTI-MSMS	Salomon_082520_rerun_TMT1_PV_SF04	4	642.943115234375	3	566.221357	1695.64224	-2.6059	-0.0014755	134910	76.389	134910	76.387	642.610197525788	37.109	0.4326	37.109	36.954	37.387	0					38	12	5	0.983669152114306	0.0203475131982813	0.29270925661292	7.2666E-06	1	17551	134.56	89.282	4	66404000	1260800	0	0	0	0	0	0	0	0	0	0	1173800	0	73760	0	0	0	0	0	0	0	0	1	0	0	0	0	0	0	0	0	0	0			16539	5412	4906	5356	19812	19812		6593;6594	10090
DLSYCLSGMYDHR	13	Phospho (STY)	_DLSY(Phospho (STY))CLSGMYDHR_		DLS(0.002)Y(0.998)CLSGMYDHR		DLS(-28)Y(28)CLS(-95)GMY(-130)DHR	0	0	1	0	Q9Z2X1	Q9Z2X1	Q9Z2X1	Hnrnpf	Heterogeneous nuclear ribonucleoprotein F;Heterogeneous nuclear ribonucleoprotein F, N-terminally processed	MULTI-MSMS	Salomon_082520_rerun_TMT1_PV_SF07	4	642.60888671875	3	566.221357	1695.64224	-2.0191	-0.0011432	134910	76.388	134910	76.387	642.609932524645	41.45	0.62692	41.45	41.219	41.846	0					68	15	6	0.994669709170527	0.0154829706016542	0.0409684462155686	2.1163E-23	2	18977	194.06	152.03	4	249430000	1116500	5425.1	0	0	2598.8	3190.2	0	0	0	0	0	1039500	5041.9	65370	0	1821.1	2981.5	0	0	0	0	0	2	2	0	0	1	2	0	0	0	0	0			16540	5412	4906	5356	19813;19814	19813		6593;6594	10090
DLSYCLSGMYDHR	13	Phospho (STY)	_DLSY(Phospho (STY))CLSGMYDHR_		DLS(0.132)Y(0.863)CLS(0.004)GMYDHR		DLS(-8.1)Y(8.1)CLS(-23)GMY(-34)DHR	0	0	1	0	Q9Z2X1	Q9Z2X1	Q9Z2X1	Hnrnpf	Heterogeneous nuclear ribonucleoprotein F;Heterogeneous nuclear ribonucleoprotein F, N-terminally processed	MULTI-MSMS	Salomon_082520_rerun_TMT1_PV_SF07	4	963.910949707031	2	848.828398	1695.64224	-2.019	-0.0017138	134990	114.58	134990	114.58	963.912738539407	41.477	0.37243	41.477	41.306	41.678	0					22	9	3	0.983015911063849	0.00309123217282575	0.0292125124745215	0.038488	1	19036	66.92	32.236	4	14776000	2390.7	0	0	0	0	0	0	0	0	0	0	2390.7	0	0	0	0	0	0	0	0	0	0	1	0	0	0	0	0	0	0	0	0	0			16541	5412	4906	5356	19815	19815		6593;6594	10090
DLSYCLSGMYDHR	13	Phospho (STY)	_DLSYCLSGMY(Phospho (STY))DHR_		DLSYCLSGMY(1)DHR		DLS(-130)Y(-110)CLS(-48)GMY(48)DHR	0	0	1	0	Q9Z2X1	Q9Z2X1	Q9Z2X1	Hnrnpf	Heterogeneous nuclear ribonucleoprotein F;Heterogeneous nuclear ribonucleoprotein F, N-terminally processed	MULTI-MSMS	Salomon_082520_TMT1_PV_SF04	3	642.60888671875	3	566.221357	1695.64224	2.0365	0.0011531	134910	76.386	134910	76.387	642.94207924058	36.542	0.41031	36.542	36.404	36.814	0					45	14	4	0.992334305321898	0.0146826965831672	0.0471173403877302	3.1432E-09	1	18456	153.49	102.82	4	145530000	1363000	0	0	0	0	0	0	0	0	0	0	1268800	0	68263	0	0	0	0	0	0	0	0	1	0	0	0	0	0	0	0	0	0	0			16542	5412	4906	5356	19816	19816		6593;6594	10090
DLSYCLSGMYDHR	13	Phospho (STY)	_DLSY(Phospho (STY))CLSGMYDHR_		DLS(0.001)Y(0.999)CLSGMYDHR		DLS(-31)Y(31)CLS(-89)GMY(-140)DHR	0	0	1	0	Q9Z2X1	Q9Z2X1	Q9Z2X1	Hnrnpf	Heterogeneous nuclear ribonucleoprotein F;Heterogeneous nuclear ribonucleoprotein F, N-terminally processed	MULTI-MSMS	Salomon_082520_TMT1_PV_SF07	3	642.608947753906	3	566.221357	1695.64224	-0.24813	-0.0001405	134910	76.387	134910	76.387	642.60903745904	40.983	0.93997	40.983	40.801	41.741	0					81	23	6	0.895007476224507	0.0547234742535622	0.547461986176827	1.2809E-17	2	19555	184.96	154	4	162750000	1493300	0	0	1193.6	976.65	1361.3	0	0	0	0	0	1390200	0	76500	1135.8	876.12	1345.8	0	0	0	0	0	2	0	0	1	1	1	0	0	0	0	0			16543	5412	4906	5356	19817;19818	19817		6593;6594	10090
DLSYCLSGMYDHR	13	Phospho (STY)	_DLSY(Phospho (STY))CLSGMYDHR_		DLS(0.033)Y(0.967)CLSGMYDHR		DLS(-15)Y(15)CLS(-36)GMY(-59)DHR	0	0	1	0	Q9Z2X1	Q9Z2X1	Q9Z2X1	Hnrnpf	Heterogeneous nuclear ribonucleoprotein F;Heterogeneous nuclear ribonucleoprotein F, N-terminally processed	MSMS	Salomon_082520_TMT1_PV_SF07	3	642.609375	3	566.221357	1695.64224	NaN	NaN	NaN	NaN	NaN	NaN	NaN	41.662	1	41.662	41.162	42.162	0								NaN	NaN	NaN	0.0021107	1	19957	100.22	67.019	4		5412.7	0	0	0	0	0	0	0	0	0	0	5412.7	0	0	0	0	0	0	0	0	0	0	1	0	0	0	0	0	0	0	0	0	0			16544	5412	4906	5356	19819	19819		6593;6594	10090
DLTAVSNNAGVDNFGLGLLLR	21	Unmodified	_DLTAVSNNAGVDNFGLGLLLR_					0	0	0	0	Q9D0K2;Q3UJQ9	Q9D0K2	Q9D0K2	Oxct1	Succinyl-CoA:3-ketoacid coenzyme A transferase 1, mitochondrial;Succinyl-CoA:3-ketoacid-coenzyme A transferase	MULTI-MSMS	Salomon_082520_rerun_TMT1_PV_SF05	4	797.108581542969	3	720.386687	2158.13823	0.64852	0.00046718	106040	76.387	106040	76.388	797.108061313995	64.154	0.31678	64.154	63.993	64.31	0					11	6	2	0.420320621107614	0.00209195851466367	0.0382796666337937	0.0088004	1	34458	62.167	38.941	1	5198700	6493	5530.5	0	4522.8	937.43	3928.5	1308.3	331.41	1257.2	723.27	0	6045.6	5156.8	0	4676.3	908.18	3957.9	1306.1	530.22	1236.6	690.24	0	1	1	0	1	1	1	1	1	1	1	0			16545	3095	4907	5357	19820	19820			10090
DLTCAVITEFAR	12	Unmodified	_DLTCAVITEFAR_					0	0	0	0	Q3TX08;D6RFC0;D6RG86;H3BKV3;H3BK68;D3Z413;H3BL70;H3BKB8;H3BKS8;E9PWD4;A0A0R4IZW7	Q3TX08	Q3TX08	Trmt1	tRNA (guanine(26)-N(2))-dimethyltransferase	MULTI-MSMS	Salomon_082520_rerun_TMT1_control_SF10	2	812.931701660156	2	698.350477	1394.6864	-0.27871	-0.00019464	164070	114.58	164070	114.58	812.931832566204	51.154	0.29996	51.154	51.029	51.328	7.1054E-15					29	16	3	0.954936996406269	0.00120363259159922	0.0279808208882251	0.00063809	1	22601	123.79	56.68	1	730560	0	723.33	0	0	0	0	0	0	0	0	0	0	723.33	0	0	0	0	0	0	0	0	0	0	1	0	0	0	0	0	0	0	0	0			16546	214	4908	5358	19821	19821			10090
DLTDISLLR	9	Unmodified	_DLTDISLLR_					0	0	0	0	D3Z6G0;O35125	D3Z6G0	D3Z6G0	Lrrc23	Leucine-rich repeat-containing protein 23	MULTI-MSMS	Salomon_082520_TMT1_control_SF12	1	637.879272460938	2	523.298039	1044.58152	-1.3038	-0.00068227	218960	114.58	218960	114.58	637.879987744968	43.011	0.30684	43.011	42.869	43.176	0					13	6	3	0.903973680573547	0.00324572183042709	0.0297486199958173	0.0049081	1	19558	99.802	3.471	1	3460500	6587	8472.5	0	6757.2	3006.7	5829.7	1188.7	0	1501.6	0	0	6133.2	7899.3	0	7000.7	2837.3	5865.1	1310.5	0	1460.7	0	0	1	1	0	1	1	1	1	0	1	0	0			16547	1315	4909	5359	19822	19822			10090
DLTDYLMK	8	Unmodified	_DLTDYLMK_					0	0	0	0	E9Q5F4;G3UZ07;A0A0U1RQ96;P60710;E9Q1F2;Q8BFZ3;P63260;P68134;P68033;P62737;P63268;D3Z2K3;A0A494B9T3;D3YZY0	E9Q5F4;P60710;P63260;P68134	P60710	Actb;Actg1;Actbl2;Acta1;Actc1;Acta2;Actg2	Actin, cytoplasmic 1;Actin, cytoplasmic 1, N-terminally processed;Beta-actin-like protein 2;Actin, cytoplasmic 2;Actin, cytoplasmic 2, N-terminally processed;Actin, alpha skeletal muscle;Actin, alpha cardiac muscle 1;Actin, aortic smooth muscle;Actin, gamma-enteric smooth muscle	MULTI-MSMS	Salomon_082520_rerun_TMT1_control_SF05	2	728.909423828125	2	499.746793	997.479033	0.4123	0.00020604	458560	229.16	458560	229.16	728.909263364026	47.633	0.4521	47.633	47.36	47.812	-7.1054E-15					24	9	3	0.925493167502331	0.00461137218805213	0.205005855511872	0.001346	1	21814	133.55	56.649	1	8724400	18564	18305	0	14610	4558.2	13807	5592.9	2297.8	4501.7	1252	1507.6	17285	17067	0	15153	4396.6	13856	5585.2	2885.8	4521.2	1265.9	1547	1	1	0	1	1	1	1	1	1	1	1			16548	2637;2748;1539;2758	4910	5360	19823	19823			10090
DLTDYLMK	8	Unmodified	_DLTDYLMK_					0	0	0	0	E9Q5F4;G3UZ07;A0A0U1RQ96;P60710;E9Q1F2;Q8BFZ3;P63260;P68134;P68033;P62737;P63268;D3Z2K3;A0A494B9T3;D3YZY0	E9Q5F4;P60710;P63260;P68134	P60710	Actb;Actg1;Actbl2;Acta1;Actc1;Acta2;Actg2	Actin, cytoplasmic 1;Actin, cytoplasmic 1, N-terminally processed;Beta-actin-like protein 2;Actin, cytoplasmic 2;Actin, cytoplasmic 2, N-terminally processed;Actin, alpha skeletal muscle;Actin, alpha cardiac muscle 1;Actin, aortic smooth muscle;Actin, gamma-enteric smooth muscle	MULTI-MSMS	Salomon_082520_rerun_TMT1_control_SF06	2	728.909484863281	2	499.746793	997.479033	4.0877	0.0020428	458550	229.16	458560	229.16	728.907501928199	47.63	0.7097	47.63	47.385	48.095	0					58	15	5	0.993838555583647	0.0220012413246522	0.784509311321072	0.0010889	2	20741	148.38	73.003	1	61155000	69948	69763	0	56036	19472	52905	17723	4944.3	13001	3280.4	5628	65117	65045	3089.3	58089	18533	53011	17923	7397.6	13171	3258.2	5657.4	2	2	0	2	2	2	2	2	2	1	2			16549	2637;2748;1539;2758	4910	5360	19824;19825	19824			10090
DLTDYLMK	8	Unmodified	_DLTDYLMK_					0	0	0	0	E9Q5F4;G3UZ07;A0A0U1RQ96;P60710;E9Q1F2;Q8BFZ3;P63260;P68134;P68033;P62737;P63268;D3Z2K3;A0A494B9T3;D3YZY0	E9Q5F4;P60710;P63260;P68134	P60710	Actb;Actg1;Actbl2;Acta1;Actc1;Acta2;Actg2	Actin, cytoplasmic 1;Actin, cytoplasmic 1, N-terminally processed;Beta-actin-like protein 2;Actin, cytoplasmic 2;Actin, cytoplasmic 2, N-terminally processed;Actin, alpha skeletal muscle;Actin, alpha cardiac muscle 1;Actin, aortic smooth muscle;Actin, gamma-enteric smooth muscle	MULTI-MSMS	Salomon_082520_rerun_TMT1_control_SF07	2	728.909484863281	2	499.746793	997.479033	0.046781	2.3378E-05	458560	229.16	458560	229.16	728.909591606063	47.622	1.346	47.622	47.314	48.66	0					232	47	6	0.990209688564314	0.0568891959827119	1	0.0010889	4	20779	148.38	70.982	1	4253100000	2011000	2161400	345.12	1616800	500680	1597600	403180	119320	599600	115410	86849	1872000	2014800	101490	1687600	474790	1595500	420150	195560	583200	112870	99615	4	4	1	4	4	4	4	3	4	3	3			16550	2637;2748;1539;2758	4910	5360	19826;19827;19828;19829	19826			10090
DLTDYLMK	8	Unmodified	_DLTDYLMK_					0	0	0	0	E9Q5F4;G3UZ07;A0A0U1RQ96;P60710;E9Q1F2;Q8BFZ3;P63260;P68134;P68033;P62737;P63268;D3Z2K3;A0A494B9T3;D3YZY0	E9Q5F4;P60710;P63260;P68134	P60710	Actb;Actg1;Actbl2;Acta1;Actc1;Acta2;Actg2	Actin, cytoplasmic 1;Actin, cytoplasmic 1, N-terminally processed;Beta-actin-like protein 2;Actin, cytoplasmic 2;Actin, cytoplasmic 2, N-terminally processed;Actin, alpha skeletal muscle;Actin, alpha cardiac muscle 1;Actin, aortic smooth muscle;Actin, gamma-enteric smooth muscle	MULTI-MSMS	Salomon_082520_rerun_TMT1_control_SF07	2	486.275573730469	3	333.500288	997.479033	0.046761	1.5595E-05	458100	152.78	458100	152.78	486.27562524544	47.627	1.5083	47.627	46.733	48.241	-7.1054E-15					107	50	3	0.91191287836791	0.0128966832919822	0.0211598442537863	0.017824	2	20821	71.379	30.445	1	87212000	414390	396910	0	347990	109700	346740	114490	30826	97394	31288	33252	385830	370170	28550	358440	105210	346220	115350	47299	97554	30538	34063	2	2	0	2	2	2	2	2	2	2	2			16551	2637;2748;1539;2758	4910	5360	19830;19831	19830			10090
DLTDYLMK	8	Unmodified	_DLTDYLMK_					0	0	0	0	E9Q5F4;G3UZ07;A0A0U1RQ96;P60710;E9Q1F2;Q8BFZ3;P63260;P68134;P68033;P62737;P63268;D3Z2K3;A0A494B9T3;D3YZY0	E9Q5F4;P60710;P63260;P68134	P60710	Actb;Actg1;Actbl2;Acta1;Actc1;Acta2;Actg2	Actin, cytoplasmic 1;Actin, cytoplasmic 1, N-terminally processed;Beta-actin-like protein 2;Actin, cytoplasmic 2;Actin, cytoplasmic 2, N-terminally processed;Actin, alpha skeletal muscle;Actin, alpha cardiac muscle 1;Actin, aortic smooth muscle;Actin, gamma-enteric smooth muscle	MULTI-MSMS	Salomon_082520_rerun_TMT1_control_SF07	2	728.90966796875	2	499.746793	997.479033	0.046777	2.3376E-05	458560	229.16	458560	229.16	728.909491347645	49.339	0.83445	49.339	49.067	49.901	0					44	20	3	0.872406360646481	0.00235116088617384	0.0364634402521956	0.0011798	1	21681	141.47	61.286	1	2236100	5006.2	5939.9	0	5317.3	1333.2	6021.8	1414.2	0	1157.8	0	652.36	4661.2	5540.3	0	5479.1	1280.4	5955.8	1422.3	0	1171.2	0	644.95	1	1	0	1	1	1	1	0	1	0	1			16552	2637;2748;1539;2758	4910	5360	19832	19832			10090
DLTDYLMK	8	Unmodified	_DLTDYLMK_					0	0	0	0	E9Q5F4;G3UZ07;A0A0U1RQ96;P60710;E9Q1F2;Q8BFZ3;P63260;P68134;P68033;P62737;P63268;D3Z2K3;A0A494B9T3;D3YZY0	E9Q5F4;P60710;P63260;P68134	P60710	Actb;Actg1;Actbl2;Acta1;Actc1;Acta2;Actg2	Actin, cytoplasmic 1;Actin, cytoplasmic 1, N-terminally processed;Beta-actin-like protein 2;Actin, cytoplasmic 2;Actin, cytoplasmic 2, N-terminally processed;Actin, alpha skeletal muscle;Actin, alpha cardiac muscle 1;Actin, aortic smooth muscle;Actin, gamma-enteric smooth muscle	MULTI-MSMS	Salomon_082520_rerun_TMT1_control_SF08	2	728.909545898438	2	499.746793	997.479033	-0.36558	-0.0001827	458560	229.16	458560	229.16	728.909851826806	47.853	0.60052	47.853	47.499	48.099	-7.1054E-15					32	13	4	0.916648764005581	0.00309838377696601	0.0625608890074279	0.012057	1	21080	98.392	19.896	1	3260700	10007	8826.6	0	7672.9	2414.9	6816.2	2321.6	1011.8	3396.1	1100.8	544.61	9317.6	8231.9	0	7896.3	2313.2	6866.3	2393.1	1324.4	3306.8	1071.4	613.64	1	1	0	1	1	1	1	1	1	1	1			16553	2637;2748;1539;2758	4910	5360	19833	19833			10090
DLTDYLMK	8	Unmodified	_DLTDYLMK_					0	0	0	0	E9Q5F4;G3UZ07;A0A0U1RQ96;P60710;E9Q1F2;Q8BFZ3;P63260;P68134;P68033;P62737;P63268;D3Z2K3;A0A494B9T3;D3YZY0	E9Q5F4;P60710;P63260;P68134	P60710	Actb;Actg1;Actbl2;Acta1;Actc1;Acta2;Actg2	Actin, cytoplasmic 1;Actin, cytoplasmic 1, N-terminally processed;Beta-actin-like protein 2;Actin, cytoplasmic 2;Actin, cytoplasmic 2, N-terminally processed;Actin, alpha skeletal muscle;Actin, alpha cardiac muscle 1;Actin, aortic smooth muscle;Actin, gamma-enteric smooth muscle	MULTI-MSMS	Salomon_082520_rerun_TMT1_control_SF08	2	728.9091796875	2	499.746793	997.479033	-0.36553	-0.00018267	458560	229.16	458560	229.16	728.909647723174	49.714	0.52888	49.714	49.472	50	7.1054E-15					32	11	4	0.987035821829909	0.00933268183206708	0.207203283435629	0.0011798	1	21970	141.47	61.286	1	6037200	7670.2	5787.7	0	6256.8	1658.1	4474	1808.2	760.74	1545.8	808.34	0	7141.7	5402.2	0	6323.2	1593.7	4584.3	1818.1	962.29	1529.2	787.51	0	1	1	0	1	1	1	1	1	1	1	0			16554	2637;2748;1539;2758	4910	5360	19834	19834			10090
DLTDYLMK	8	Unmodified	_DLTDYLMK_					0	0	0	0	E9Q5F4;G3UZ07;A0A0U1RQ96;P60710;E9Q1F2;Q8BFZ3;P63260;P68134;P68033;P62737;P63268;D3Z2K3;A0A494B9T3;D3YZY0	E9Q5F4;P60710;P63260;P68134	P60710	Actb;Actg1;Actbl2;Acta1;Actc1;Acta2;Actg2	Actin, cytoplasmic 1;Actin, cytoplasmic 1, N-terminally processed;Beta-actin-like protein 2;Actin, cytoplasmic 2;Actin, cytoplasmic 2, N-terminally processed;Actin, alpha skeletal muscle;Actin, alpha cardiac muscle 1;Actin, aortic smooth muscle;Actin, gamma-enteric smooth muscle	MULTI-MSMS	Salomon_082520_rerun_TMT1_control_SF12	2	728.909484863281	2	499.746793	997.479033	-1.1328	-0.0005661	458560	229.16	458560	229.16	728.910128604178	40.148	0.40116	40.148	39.852	40.254	0					18	8	3	0.977651204759931	0.00195219151255062	0.0351434221758528	0.0011798	1	16903	141.47	62.97	1	4260200	16785	19839	0	15738	4586.8	16259	3955.6	459.25	4711.3	1739.7	1271.6	15627	18497	1042.9	16353	4370.7	16176	4068.8	1302.6	4637.8	1646.3	1333.2	1	1	0	1	1	1	1	1	1	1	1			16555	2637;2748;1539;2758	4910	5360	19835	19835			10090
DLTDYLMK	8	Unmodified	_DLTDYLMK_					0	0	0	0	E9Q5F4;G3UZ07;A0A0U1RQ96;P60710;E9Q1F2;Q8BFZ3;P63260;P68134;P68033;P62737;P63268;D3Z2K3;A0A494B9T3;D3YZY0	E9Q5F4;P60710;P63260;P68134	P60710	Actb;Actg1;Actbl2;Acta1;Actc1;Acta2;Actg2	Actin, cytoplasmic 1;Actin, cytoplasmic 1, N-terminally processed;Beta-actin-like protein 2;Actin, cytoplasmic 2;Actin, cytoplasmic 2, N-terminally processed;Actin, alpha skeletal muscle;Actin, alpha cardiac muscle 1;Actin, aortic smooth muscle;Actin, gamma-enteric smooth muscle	MULTI-MSMS	Salomon_082520_rerun_TMT1_PV_SF06	4	728.909729003906	2	499.746793	997.479033	-2.424	-0.0012114	458560	229.16	458560	229.16	728.910750198222	47.688	0.73035	47.688	47.413	48.143	0					62	19	4	0.982832425343771	0.0152263329331745	0.240489600741332	0.0011798	2	23012	141.47	61.286	1	275980000	241460	140360	0	130380	38515	116510	43417	7230.9	44819	8268.6	11220	224790	130940	14004	133500	36847	117090	43827	12898	44342	8032.8	11863	2	2	0	2	2	2	2	2	2	2	2			16556	2637;2748;1539;2758	4910	5360	19836;19837	19836			10090
DLTDYLMK	8	Unmodified	_DLTDYLMK_					0	0	0	0	E9Q5F4;G3UZ07;A0A0U1RQ96;P60710;E9Q1F2;Q8BFZ3;P63260;P68134;P68033;P62737;P63268;D3Z2K3;A0A494B9T3;D3YZY0	E9Q5F4;P60710;P63260;P68134	P60710	Actb;Actg1;Actbl2;Acta1;Actc1;Acta2;Actg2	Actin, cytoplasmic 1;Actin, cytoplasmic 1, N-terminally processed;Beta-actin-like protein 2;Actin, cytoplasmic 2;Actin, cytoplasmic 2, N-terminally processed;Actin, alpha skeletal muscle;Actin, alpha cardiac muscle 1;Actin, aortic smooth muscle;Actin, gamma-enteric smooth muscle	MULTI-MSMS	Salomon_082520_rerun_TMT1_PV_SF06	4	486.275451660156	3	333.500288	997.479033	-2.4223	-0.00080784	458100	152.78	458100	152.78	486.276500074695	47.695	0.7224	47.695	47.194	47.916	0					28	19	2	0.925055906907465	0.00138090296385353	0.00765163872830489	0.0032202	2	23075	93.374	39.406	1	17588000	134490	95553	845.27	84147	30664	84822	30138	10073	29642	6296.1	8101.9	125230	89118	10484	86659	29440	84690	30582	13901	29413	6304.7	8482.4	2	2	2	2	2	2	2	2	2	2	2			16557	2637;2748;1539;2758	4910	5360	19838;19839	19838			10090
DLTDYLMK	8	Unmodified	_DLTDYLMK_					0	0	0	0	E9Q5F4;G3UZ07;A0A0U1RQ96;P60710;E9Q1F2;Q8BFZ3;P63260;P68134;P68033;P62737;P63268;D3Z2K3;A0A494B9T3;D3YZY0	E9Q5F4;P60710;P63260;P68134	P60710	Actb;Actg1;Actbl2;Acta1;Actc1;Acta2;Actg2	Actin, cytoplasmic 1;Actin, cytoplasmic 1, N-terminally processed;Beta-actin-like protein 2;Actin, cytoplasmic 2;Actin, cytoplasmic 2, N-terminally processed;Actin, alpha skeletal muscle;Actin, alpha cardiac muscle 1;Actin, aortic smooth muscle;Actin, gamma-enteric smooth muscle	MULTI-MSMS	Salomon_082520_rerun_TMT1_PV_SF07	4	728.909423828125	2	499.746793	997.479033	-2.5949	-0.0012968	458560	229.16	458560	229.16	728.910932922288	47.697	0.99753	47.697	47.417	48.414	0					175	37	6	0.997480816414529	0.0239691184464077	0.213638588521208	0.0010889	3	22528	148.38	74.451	1	5897100000	3560500	2834900	0	2125700	756230	2343400	791460	210210	648180	195790	133390	3314600	2642600	181580	2222000	721160	2326000	796530	320950	647420	191810	144620	3	3	0	3	3	3	3	3	3	3	3			16558	2637;2748;1539;2758	4910	5360	19840;19841;19842	19840			10090
DLTDYLMK	8	Unmodified	_DLTDYLMK_					0	0	0	0	E9Q5F4;G3UZ07;A0A0U1RQ96;P60710;E9Q1F2;Q8BFZ3;P63260;P68134;P68033;P62737;P63268;D3Z2K3;A0A494B9T3;D3YZY0	E9Q5F4;P60710;P63260;P68134	P60710	Actb;Actg1;Actbl2;Acta1;Actc1;Acta2;Actg2	Actin, cytoplasmic 1;Actin, cytoplasmic 1, N-terminally processed;Beta-actin-like protein 2;Actin, cytoplasmic 2;Actin, cytoplasmic 2, N-terminally processed;Actin, alpha skeletal muscle;Actin, alpha cardiac muscle 1;Actin, aortic smooth muscle;Actin, gamma-enteric smooth muscle	MULTI-MSMS	Salomon_082520_rerun_TMT1_PV_SF07	4	486.275390625	3	333.500288	997.479033	-2.5942	-0.00086517	458100	152.78	458100	152.78	486.276458716738	47.703	0.71342	47.703	47.465	48.179	0					98	30	4	0.943642987521488	0.0124197303590074	0.0384768200099659	0.0064129	2	22573	84.498	27.45	1	289930000	1086900	918170	6338.2	758130	254980	757650	263450	84181	230270	57930	67717	1012100	856150	83554	784720	245030	756740	265760	118790	229950	57659	70356	2	2	1	2	2	2	2	2	2	2	2			16559	2637;2748;1539;2758	4910	5360	19843;19844	19843			10090
DLTDYLMK	8	Unmodified	_DLTDYLMK_					0	0	0	0	E9Q5F4;G3UZ07;A0A0U1RQ96;P60710;E9Q1F2;Q8BFZ3;P63260;P68134;P68033;P62737;P63268;D3Z2K3;A0A494B9T3;D3YZY0	E9Q5F4;P60710;P63260;P68134	P60710	Actb;Actg1;Actbl2;Acta1;Actc1;Acta2;Actg2	Actin, cytoplasmic 1;Actin, cytoplasmic 1, N-terminally processed;Beta-actin-like protein 2;Actin, cytoplasmic 2;Actin, cytoplasmic 2, N-terminally processed;Actin, alpha skeletal muscle;Actin, alpha cardiac muscle 1;Actin, aortic smooth muscle;Actin, gamma-enteric smooth muscle	MULTI-MSMS	Salomon_082520_rerun_TMT1_PV_SF08	4	728.909545898438	2	499.746793	997.479033	-0.80113	-0.00040036	458560	229.16	458560	229.16	728.910022126983	49.732	0.43546	49.732	49.538	49.973	0					20	9	4	0.978498475557451	0.00251578215867938	0.0360681439962994	0.001346	1	23141	133.55	53.369	1	7661200	16125	11913	0	10546	4794.4	10908	3929.5	39.628	2946.5	1535.3	1338.7	15013	11111	1023.8	10861	4565.3	10846	4000.6	633.58	2983.5	1437.8	1341.2	1	1	0	1	1	1	1	1	1	1	1			16560	2637;2748;1539;2758	4910	5360	19845	19845			10090
DLTDYLMK	8	Unmodified	_DLTDYLMK_					0	0	0	0	E9Q5F4;G3UZ07;A0A0U1RQ96;P60710;E9Q1F2;Q8BFZ3;P63260;P68134;P68033;P62737;P63268;D3Z2K3;A0A494B9T3;D3YZY0	E9Q5F4;P60710;P63260;P68134	P60710	Actb;Actg1;Actbl2;Acta1;Actc1;Acta2;Actg2	Actin, cytoplasmic 1;Actin, cytoplasmic 1, N-terminally processed;Beta-actin-like protein 2;Actin, cytoplasmic 2;Actin, cytoplasmic 2, N-terminally processed;Actin, alpha skeletal muscle;Actin, alpha cardiac muscle 1;Actin, aortic smooth muscle;Actin, gamma-enteric smooth muscle	MULTI-MSMS	Salomon_082520_rerun_TMT1_PV_SF09	4	728.909484863281	2	499.746793	997.479033	0.40399	0.00020189	458560	229.16	458560	229.16	728.909596179597	49.774	0.48155	49.774	49.603	50.084	0					15	11	2	0.96230046282253	0.00180509862716368	0.0133516189225417	0.010102	1	23551	100.15	44.138	1	5575400	8874.2	12672	0	8112.9	2113.6	7827.9	1465.1	491.69	2103.1	0	698.32	8262.8	11807	0	8594.3	2010.3	7827.3	1539.8	855.43	2061.8	0	717.13	1	1	0	1	1	1	1	1	1	0	1			16561	2637;2748;1539;2758	4910	5360	19846	19846			10090
DLTDYLMK	8	Unmodified	_DLTDYLMK_					0	0	0	0	E9Q5F4;G3UZ07;A0A0U1RQ96;P60710;E9Q1F2;Q8BFZ3;P63260;P68134;P68033;P62737;P63268;D3Z2K3;A0A494B9T3;D3YZY0	E9Q5F4;P60710;P63260;P68134	P60710	Actb;Actg1;Actbl2;Acta1;Actc1;Acta2;Actg2	Actin, cytoplasmic 1;Actin, cytoplasmic 1, N-terminally processed;Beta-actin-like protein 2;Actin, cytoplasmic 2;Actin, cytoplasmic 2, N-terminally processed;Actin, alpha skeletal muscle;Actin, alpha cardiac muscle 1;Actin, aortic smooth muscle;Actin, gamma-enteric smooth muscle	MULTI-MSMS	Salomon_082520_rerun_TMT1_PV_SF12	4	728.909484863281	2	499.746793	997.479033	-2.5238	-0.0012612	458560	229.16	458560	229.16	728.910826187535	40.249	0.45335	40.249	40.023	40.476	0					20	9	3	0.989063608714785	0.00554798133379709	0.14789462918726	0.0021044	1	17917	125.96	60.71	1	17849000	65424	64532	0	50888	16167	49252	15936	4910	14420	5432.6	4974.8	60909	60164	3891.7	52853	15441	49279	16129	7245.6	14401	5284.2	5091.4	1	1	0	1	1	1	1	1	1	1	1			16562	2637;2748;1539;2758	4910	5360	19847	19847			10090
DLTDYLMK	8	Unmodified	_DLTDYLMK_					0	0	0	0	E9Q5F4;G3UZ07;A0A0U1RQ96;P60710;E9Q1F2;Q8BFZ3;P63260;P68134;P68033;P62737;P63268;D3Z2K3;A0A494B9T3;D3YZY0	E9Q5F4;P60710;P63260;P68134	P60710	Actb;Actg1;Actbl2;Acta1;Actc1;Acta2;Actg2	Actin, cytoplasmic 1;Actin, cytoplasmic 1, N-terminally processed;Beta-actin-like protein 2;Actin, cytoplasmic 2;Actin, cytoplasmic 2, N-terminally processed;Actin, alpha skeletal muscle;Actin, alpha cardiac muscle 1;Actin, aortic smooth muscle;Actin, gamma-enteric smooth muscle	MULTI-MSMS	Salomon_082520_TMT1_control_SF05	1	728.908874511719	2	499.746793	997.479033	3.796	0.0018971	458550	229.16	458560	229.16	728.907523889322	47.406	0.58975	47.406	47.152	47.742	0					29	12	3	0.991669689594231	0.00440530361252298	0.0692926511982734	0.0011257	1	22705	144.38	64.196	1	8384700	22643	20380	0	15365	4995.8	17234	3015.1	2667.2	3857.8	880.99	2059.2	21077	18998	971.53	16057	4697.6	17115	3188	3393.5	3824	934.01	2042.2	1	1	0	1	1	1	1	1	1	1	1			16563	2637;2748;1539;2758	4910	5360	19848	19848			10090
DLTDYLMK	8	Unmodified	_DLTDYLMK_					0	0	0	0	E9Q5F4;G3UZ07;A0A0U1RQ96;P60710;E9Q1F2;Q8BFZ3;P63260;P68134;P68033;P62737;P63268;D3Z2K3;A0A494B9T3;D3YZY0	E9Q5F4;P60710;P63260;P68134	P60710	Actb;Actg1;Actbl2;Acta1;Actc1;Acta2;Actg2	Actin, cytoplasmic 1;Actin, cytoplasmic 1, N-terminally processed;Beta-actin-like protein 2;Actin, cytoplasmic 2;Actin, cytoplasmic 2, N-terminally processed;Actin, alpha skeletal muscle;Actin, alpha cardiac muscle 1;Actin, aortic smooth muscle;Actin, gamma-enteric smooth muscle	MULTI-MSMS	Salomon_082520_TMT1_control_SF06	1	728.909301757813	2	499.746793	997.479033	2.3801	0.0011894	458560	229.16	458560	229.16	728.908445634507	47.367	1.104	47.367	47.158	48.262	0					95	33	5	0.979276933672459	0.0126254712509322	0.149849735569662	0.0011798	2	21633	141.47	67.535	1	48040000	35932	28975	0	22748	8993.3	24654	7123.8	0	7030.3	1772.2	2139.2	33456	27014	0	23675	8576.2	24444	7320.9	0	6982.6	1657.8	2215.1	2	2	0	2	2	2	2	0	2	1	2			16564	2637;2748;1539;2758	4910	5360	19849;19850	19849			10090
DLTDYLMK	8	Unmodified	_DLTDYLMK_					0	0	0	0	E9Q5F4;G3UZ07;A0A0U1RQ96;P60710;E9Q1F2;Q8BFZ3;P63260;P68134;P68033;P62737;P63268;D3Z2K3;A0A494B9T3;D3YZY0	E9Q5F4;P60710;P63260;P68134	P60710	Actb;Actg1;Actbl2;Acta1;Actc1;Acta2;Actg2	Actin, cytoplasmic 1;Actin, cytoplasmic 1, N-terminally processed;Beta-actin-like protein 2;Actin, cytoplasmic 2;Actin, cytoplasmic 2, N-terminally processed;Actin, alpha skeletal muscle;Actin, alpha cardiac muscle 1;Actin, aortic smooth muscle;Actin, gamma-enteric smooth muscle	MULTI-MSMS	Salomon_082520_TMT1_control_SF07	1	728.909545898438	2	499.746793	997.479033	-4.8397	-0.0024186	458560	229.17	458560	229.16	728.912003882127	47.358	3.329	47.358	47.102	50.431	7.1054E-15					535	151	6	0.998724010275373	0.0276988144087199	0.238067564913944	0.0011798	11	21952	141.47	64.567	1	2790900000	2521600	2435700	190.8	1939200	588800	2043800	554830	229010	602390	8852.5	175990	2347000	2270900	70481	2015000	556560	2034800	566030	312590	595590	8803.7	182910	11	11	1	11	8	10	9	3	8	2	6			16565	2637;2748;1539;2758	4910	5360	19851;19852;19853;19854;19855;19856;19857;19858;19859;19860;19861	19854			10090
DLTDYLMK	8	Unmodified	_DLTDYLMK_					0	0	0	0	E9Q5F4;G3UZ07;A0A0U1RQ96;P60710;E9Q1F2;Q8BFZ3;P63260;P68134;P68033;P62737;P63268;D3Z2K3;A0A494B9T3;D3YZY0	E9Q5F4;P60710;P63260;P68134	P60710	Actb;Actg1;Actbl2;Acta1;Actc1;Acta2;Actg2	Actin, cytoplasmic 1;Actin, cytoplasmic 1, N-terminally processed;Beta-actin-like protein 2;Actin, cytoplasmic 2;Actin, cytoplasmic 2, N-terminally processed;Actin, alpha skeletal muscle;Actin, alpha cardiac muscle 1;Actin, aortic smooth muscle;Actin, gamma-enteric smooth muscle	MULTI-MSMS	Salomon_082520_TMT1_control_SF07	1	486.275451660156	3	333.500288	997.479033	-4.838	-0.0016135	458100	152.78	458100	152.78	486.277154545692	47.361	1.3401	47.361	47.14	48.48	0					148	55	4	0.948286087980432	0.0163069918314831	0.0565371579666831	0.0052156	4	21700	87.181	26.704	1	102630000	257380	237990	0	213770	62640	213820	59975	15629	55953	6302	20693	239600	221980	11584	219790	59613	213360	60850	20731	55847	6500.8	21054	4	4	0	4	4	4	4	2	4	1	4			16566	2637;2748;1539;2758	4910	5360	19862;19863;19864;19865	19863			10090
DLTDYLMK	8	Unmodified	_DLTDYLMK_					0	0	0	0	E9Q5F4;G3UZ07;A0A0U1RQ96;P60710;E9Q1F2;Q8BFZ3;P63260;P68134;P68033;P62737;P63268;D3Z2K3;A0A494B9T3;D3YZY0	E9Q5F4;P60710;P63260;P68134	P60710	Actb;Actg1;Actbl2;Acta1;Actc1;Acta2;Actg2	Actin, cytoplasmic 1;Actin, cytoplasmic 1, N-terminally processed;Beta-actin-like protein 2;Actin, cytoplasmic 2;Actin, cytoplasmic 2, N-terminally processed;Actin, alpha skeletal muscle;Actin, alpha cardiac muscle 1;Actin, aortic smooth muscle;Actin, gamma-enteric smooth muscle	MULTI-MSMS	Salomon_082520_TMT1_control_SF07	1	728.909912109375	2	499.746793	997.479033	-4.8383	-0.0024179	458560	229.17	458560	229.16	728.911942041937	50.499	0.55562	50.499	50.375	50.931	0					62	41	2	0.800889832749116	0.00151737733775395	0.0410228011334334	0.027509	1	23242	87.616	19.859	1	1156800	562.03	1263.7	0	1261.8	0	0	0	0	664.82	0	0	523.3	1179.2	0	1268.5	0	0	0	0	623.66	0	0	1	1	0	1	0	0	0	0	1	0	0			16567	2637;2748;1539;2758	4910	5360	19866	19866			10090
DLTDYLMK	8	Unmodified	_DLTDYLMK_					0	0	0	0	E9Q5F4;G3UZ07;A0A0U1RQ96;P60710;E9Q1F2;Q8BFZ3;P63260;P68134;P68033;P62737;P63268;D3Z2K3;A0A494B9T3;D3YZY0	E9Q5F4;P60710;P63260;P68134	P60710	Actb;Actg1;Actbl2;Acta1;Actc1;Acta2;Actg2	Actin, cytoplasmic 1;Actin, cytoplasmic 1, N-terminally processed;Beta-actin-like protein 2;Actin, cytoplasmic 2;Actin, cytoplasmic 2, N-terminally processed;Actin, alpha skeletal muscle;Actin, alpha cardiac muscle 1;Actin, aortic smooth muscle;Actin, gamma-enteric smooth muscle	MSMS	Salomon_082520_TMT1_control_SF07	1	728.910034179688	2	499.746793	997.479033	NaN	NaN	NaN	NaN	NaN	NaN	NaN	50.941	1	50.941	50.441	51.441	0								NaN	NaN	NaN	0.01153	1	23396	98.299	52.581	1		726.46	0	0	0	0	1190.8	0	0	0	0	0	676.41	0	0	0	0	1112.9	0	0	0	0	0	1	0	0	0	0	1	0	0	0	0	0			16568	2637;2748;1539;2758	4910	5360	19867	19867			10090
DLTDYLMK	8	Unmodified	_DLTDYLMK_					0	0	0	0	E9Q5F4;G3UZ07;A0A0U1RQ96;P60710;E9Q1F2;Q8BFZ3;P63260;P68134;P68033;P62737;P63268;D3Z2K3;A0A494B9T3;D3YZY0	E9Q5F4;P60710;P63260;P68134	P60710	Actb;Actg1;Actbl2;Acta1;Actc1;Acta2;Actg2	Actin, cytoplasmic 1;Actin, cytoplasmic 1, N-terminally processed;Beta-actin-like protein 2;Actin, cytoplasmic 2;Actin, cytoplasmic 2, N-terminally processed;Actin, alpha skeletal muscle;Actin, alpha cardiac muscle 1;Actin, aortic smooth muscle;Actin, gamma-enteric smooth muscle	MULTI-MSMS	Salomon_082520_TMT1_control_SF08	1	728.91015625	2	499.746793	997.479033	2.516	0.0012573	458560	229.16	458560	229.16	728.908729417703	47.557	0.60147	47.557	47.215	47.817	0					32	15	3	0.740529268336318	0.00105062759708226	0.0137204052434364	0.001346	1	21727	133.55	49.304	1	2467900	2224.3	1724.7	0	1292.2	661.8	1413.8	0	0	830.54	0	0	2071	1607.7	0	1350.7	617.92	1401	0	0	779.12	0	0	1	1	0	1	1	1	0	0	1	0	0			16569	2637;2748;1539;2758	4910	5360	19868	19868			10090
DLTDYLMK	8	Unmodified	_DLTDYLMK_					0	0	0	0	E9Q5F4;G3UZ07;A0A0U1RQ96;P60710;E9Q1F2;Q8BFZ3;P63260;P68134;P68033;P62737;P63268;D3Z2K3;A0A494B9T3;D3YZY0	E9Q5F4;P60710;P63260;P68134	P60710	Actb;Actg1;Actbl2;Acta1;Actc1;Acta2;Actg2	Actin, cytoplasmic 1;Actin, cytoplasmic 1, N-terminally processed;Beta-actin-like protein 2;Actin, cytoplasmic 2;Actin, cytoplasmic 2, N-terminally processed;Actin, alpha skeletal muscle;Actin, alpha cardiac muscle 1;Actin, aortic smooth muscle;Actin, gamma-enteric smooth muscle	MULTI-MSMS	Salomon_082520_TMT1_control_SF08	1	728.909790039063	2	499.746793	997.479033	2.5165	0.0012576	458560	229.16	458560	229.16	728.908471383353	49.452	0.49805	49.452	49.256	49.754	0					78	32	4	0.991592776024761	0.00148658349672483	0.012730518743017	0.0030147	1	22692	119.27	52.593	1	4862900	1788.4	4055.6	0	2789.8	596.33	1178.9	0	519.88	600.15	0	0	1665.1	3779.6	0	2911.4	556.8	1285.6	0	546.27	562.99	0	0	1	1	0	1	1	1	0	1	1	0	0			16570	2637;2748;1539;2758	4910	5360	19869	19869			10090
DLTDYLMK	8	Unmodified	_DLTDYLMK_					0	0	0	0	E9Q5F4;G3UZ07;A0A0U1RQ96;P60710;E9Q1F2;Q8BFZ3;P63260;P68134;P68033;P62737;P63268;D3Z2K3;A0A494B9T3;D3YZY0	E9Q5F4;P60710;P63260;P68134	P60710	Actb;Actg1;Actbl2;Acta1;Actc1;Acta2;Actg2	Actin, cytoplasmic 1;Actin, cytoplasmic 1, N-terminally processed;Beta-actin-like protein 2;Actin, cytoplasmic 2;Actin, cytoplasmic 2, N-terminally processed;Actin, alpha skeletal muscle;Actin, alpha cardiac muscle 1;Actin, aortic smooth muscle;Actin, gamma-enteric smooth muscle	MULTI-MSMS	Salomon_082520_TMT1_PV_SF05	3	728.909484863281	2	499.746793	997.479033	0.23704	0.00011846	458560	229.16	458560	229.16	728.909376954444	47.293	0.63282	47.293	47.132	47.764	0					33	13	4	0.988553455151891	0.00590015756809925	0.0865985109094151	0.0011798	1	24629	141.47	50.425	1	16431000	51122	37563	0	35608	9275.6	35578	8490	154.24	8457.4	2844.1	3368.7	47589	35043	2370.9	36464	8790.9	35450	8651.9	2025.1	8424.8	2666.9	3407.2	1	1	0	1	1	1	1	1	1	1	1			16571	2637;2748;1539;2758	4910	5360	19870	19870			10090
DLTDYLMK	8	Unmodified	_DLTDYLMK_					0	0	0	0	E9Q5F4;G3UZ07;A0A0U1RQ96;P60710;E9Q1F2;Q8BFZ3;P63260;P68134;P68033;P62737;P63268;D3Z2K3;A0A494B9T3;D3YZY0	E9Q5F4;P60710;P63260;P68134	P60710	Actb;Actg1;Actbl2;Acta1;Actc1;Acta2;Actg2	Actin, cytoplasmic 1;Actin, cytoplasmic 1, N-terminally processed;Beta-actin-like protein 2;Actin, cytoplasmic 2;Actin, cytoplasmic 2, N-terminally processed;Actin, alpha skeletal muscle;Actin, alpha cardiac muscle 1;Actin, aortic smooth muscle;Actin, gamma-enteric smooth muscle	MULTI-MSMS	Salomon_082520_TMT1_PV_SF06	3	728.909606933594	2	499.746793	997.479033	1.998	0.00099851	458560	229.16	458560	229.16	728.908619749741	47.322	1.1632	47.322	47.067	48.23	0					97	28	6	0.99010502349398	0.0158815925949985	0.183247953448458	0.0011798	3	23057	141.47	64.567	1	127960000	184540	122910	0	102350	25802	101480	37338	13356	32382	7241.1	9443	171780	114610	4402.9	105850	24656	101450	37099	17758	32346	7266.4	9801.6	3	3	0	3	2	3	2	2	3	1	2			16572	2637;2748;1539;2758	4910	5360	19871;19872;19873	19871			10090
DLTDYLMK	8	Unmodified	_DLTDYLMK_					0	0	0	0	E9Q5F4;G3UZ07;A0A0U1RQ96;P60710;E9Q1F2;Q8BFZ3;P63260;P68134;P68033;P62737;P63268;D3Z2K3;A0A494B9T3;D3YZY0	E9Q5F4;P60710;P63260;P68134	P60710	Actb;Actg1;Actbl2;Acta1;Actc1;Acta2;Actg2	Actin, cytoplasmic 1;Actin, cytoplasmic 1, N-terminally processed;Beta-actin-like protein 2;Actin, cytoplasmic 2;Actin, cytoplasmic 2, N-terminally processed;Actin, alpha skeletal muscle;Actin, alpha cardiac muscle 1;Actin, aortic smooth muscle;Actin, gamma-enteric smooth muscle	MULTI-MSMS	Salomon_082520_TMT1_PV_SF06	3	486.609832763672	3	333.500288	997.479033	1.9973	0.00066609	458090	152.77	458100	152.78	486.275020961794	47.307	0.74679	47.307	47.157	47.904	0					32	18	3	0.930776297503812	0.00424543350511063	0.0360710315024405	0.03552	1	23106	60.91	13.253	1	5419100	41935	30927	289.52	24793	9740.4	23336	8849	0	7699.5	0	3050.5	39048	28835	3295.6	25705	9334.7	23339	8987	0	7718.3	0	3086.6	1	1	1	1	1	1	1	0	1	0	1			16573	2637;2748;1539;2758	4910	5360	19874	19874			10090
DLTDYLMK	8	Unmodified	_DLTDYLMK_					0	0	0	0	E9Q5F4;G3UZ07;A0A0U1RQ96;P60710;E9Q1F2;Q8BFZ3;P63260;P68134;P68033;P62737;P63268;D3Z2K3;A0A494B9T3;D3YZY0	E9Q5F4;P60710;P63260;P68134	P60710	Actb;Actg1;Actbl2;Acta1;Actc1;Acta2;Actg2	Actin, cytoplasmic 1;Actin, cytoplasmic 1, N-terminally processed;Beta-actin-like protein 2;Actin, cytoplasmic 2;Actin, cytoplasmic 2, N-terminally processed;Actin, alpha skeletal muscle;Actin, alpha cardiac muscle 1;Actin, aortic smooth muscle;Actin, gamma-enteric smooth muscle	MULTI-MSMS	Salomon_082520_TMT1_PV_SF07	3	728.909545898438	2	499.746793	997.479033	-0.31888	-0.00015936	458560	229.16	458560	229.16	728.909823845469	47.331	2.4398	47.331	47.062	49.502	0					300	71	6	0.997039235457074	0.0171726601593813	0.159561525810606	0.0011798	8	22940	141.47	69.002	1	5136800000	2665400	2143100	123.3	1825500	514660	1866900	489840	36052	514390	20156	182020	2480900	1998500	86810	1885400	486200	1858100	498920	54973	510440	19719	185800	7	7	1	8	7	7	7	2	7	3	6			16574	2637;2748;1539;2758	4910	5360	19875;19876;19877;19878;19879;19880;19881;19882	19875			10090
DLTDYLMK	8	Unmodified	_DLTDYLMK_					0	0	0	0	E9Q5F4;G3UZ07;A0A0U1RQ96;P60710;E9Q1F2;Q8BFZ3;P63260;P68134;P68033;P62737;P63268;D3Z2K3;A0A494B9T3;D3YZY0	E9Q5F4;P60710;P63260;P68134	P60710	Actb;Actg1;Actbl2;Acta1;Actc1;Acta2;Actg2	Actin, cytoplasmic 1;Actin, cytoplasmic 1, N-terminally processed;Beta-actin-like protein 2;Actin, cytoplasmic 2;Actin, cytoplasmic 2, N-terminally processed;Actin, alpha skeletal muscle;Actin, alpha cardiac muscle 1;Actin, aortic smooth muscle;Actin, gamma-enteric smooth muscle	MULTI-MSMS	Salomon_082520_TMT1_PV_SF07	3	486.275512695313	3	333.500288	997.479033	-0.31875	-0.0001063	458100	152.78	458100	152.78	486.275619293254	47.346	2.1945	47.346	47.105	49.3	0					132	61	4	0.983461480193353	0.0174559439574868	0.0443695044831146	0.0032202	2	22976	93.374	20.114	1	217450000	765510	573630	0	518900	146850	507390	147040	4857.5	130150	0	42568	712600	535050	34345	533060	139480	506320	148620	7498.4	130040	0	43775	2	2	0	2	2	2	2	1	2	0	2			16575	2637;2748;1539;2758	4910	5360	19883;19884	19883			10090
DLTDYLMK	8	Unmodified	_DLTDYLMK_					0	0	0	0	E9Q5F4;G3UZ07;A0A0U1RQ96;P60710;E9Q1F2;Q8BFZ3;P63260;P68134;P68033;P62737;P63268;D3Z2K3;A0A494B9T3;D3YZY0	E9Q5F4;P60710;P63260;P68134	P60710	Actb;Actg1;Actbl2;Acta1;Actc1;Acta2;Actg2	Actin, cytoplasmic 1;Actin, cytoplasmic 1, N-terminally processed;Beta-actin-like protein 2;Actin, cytoplasmic 2;Actin, cytoplasmic 2, N-terminally processed;Actin, alpha skeletal muscle;Actin, alpha cardiac muscle 1;Actin, aortic smooth muscle;Actin, gamma-enteric smooth muscle	MULTI-MSMS	Salomon_082520_TMT1_PV_SF07	3	728.908996582031	2	499.746793	997.479033	-0.31879	-0.00015931	458560	229.16	458560	229.16	728.909687606959	49.565	1.3794	49.565	49.51	50.889	0					81	44	2	0.991705465098684	0.00171376474841808	0.0248082305332136	0.0011798	1	24211	141.47	61.286	1	3171800	5788.3	2798.2	0	2627.1	784.77	2758.1	1968.5	0	0	717.35	0	5389.4	2610.4	0	2694.1	782.23	2739.7	1873.9	0	0	671.05	0	1	1	0	1	1	1	1	0	0	1	0			16576	2637;2748;1539;2758	4910	5360	19885	19885			10090
DLTDYLMK	8	Unmodified	_DLTDYLMK_					0	0	0	0	E9Q5F4;G3UZ07;A0A0U1RQ96;P60710;E9Q1F2;Q8BFZ3;P63260;P68134;P68033;P62737;P63268;D3Z2K3;A0A494B9T3;D3YZY0	E9Q5F4;P60710;P63260;P68134	P60710	Actb;Actg1;Actbl2;Acta1;Actc1;Acta2;Actg2	Actin, cytoplasmic 1;Actin, cytoplasmic 1, N-terminally processed;Beta-actin-like protein 2;Actin, cytoplasmic 2;Actin, cytoplasmic 2, N-terminally processed;Actin, alpha skeletal muscle;Actin, alpha cardiac muscle 1;Actin, aortic smooth muscle;Actin, gamma-enteric smooth muscle	MULTI-MSMS	Salomon_082520_TMT1_PV_SF07	3	728.909301757813	2	499.746793	997.479033	-0.31879	-0.00015931	458560	229.16	458560	229.16	728.909791353843	51.826	0.82915	51.826	51.3	52.129	0					65	43	2	0.971578737657932	0.00068647212523159	0.0245634030234626	0.0046527	1	25313	111.04	47.552	1	1074200	1479.4	807.44	0	1488.8	650.24	1135.8	0	0	0	0	0	1377.4	755.98	0	1465.4	607.13	1153.3	0	0	0	0	0	1	1	0	1	1	1	0	0	0	0	0			16577	2637;2748;1539;2758	4910	5360	19886	19886			10090
DLTDYLMK	8	Unmodified	_DLTDYLMK_					0	0	0	0	E9Q5F4;G3UZ07;A0A0U1RQ96;P60710;E9Q1F2;Q8BFZ3;P63260;P68134;P68033;P62737;P63268;D3Z2K3;A0A494B9T3;D3YZY0	E9Q5F4;P60710;P63260;P68134	P60710	Actb;Actg1;Actbl2;Acta1;Actc1;Acta2;Actg2	Actin, cytoplasmic 1;Actin, cytoplasmic 1, N-terminally processed;Beta-actin-like protein 2;Actin, cytoplasmic 2;Actin, cytoplasmic 2, N-terminally processed;Actin, alpha skeletal muscle;Actin, alpha cardiac muscle 1;Actin, aortic smooth muscle;Actin, gamma-enteric smooth muscle	MULTI-MSMS	Salomon_082520_TMT1_PV_SF08	3	728.909729003906	2	499.746793	997.479033	1.5975	0.00079833	458560	229.16	458560	229.16	728.908920525803	47.523	0.78694	47.523	47.131	47.918	0					37	17	3	0.986585676002958	0.00115131897617487	0.025415722492783	0.0061416	1	22741	107.66	48.683	1	3484100	3869.4	3571.6	0	2951.8	883.01	3176.1	544.47	0	747.88	0	0	3602.8	3330.3	0	3058.4	838.16	3150.4	576.28	0	725.4	0	0	1	1	0	1	1	1	1	0	1	0	0			16578	2637;2748;1539;2758	4910	5360	19887	19887			10090
DLTDYLMK	8	Unmodified	_DLTDYLMK_					0	0	0	0	E9Q5F4;G3UZ07;A0A0U1RQ96;P60710;E9Q1F2;Q8BFZ3;P63260;P68134;P68033;P62737;P63268;D3Z2K3;A0A494B9T3;D3YZY0	E9Q5F4;P60710;P63260;P68134	P60710	Actb;Actg1;Actbl2;Acta1;Actc1;Acta2;Actg2	Actin, cytoplasmic 1;Actin, cytoplasmic 1, N-terminally processed;Beta-actin-like protein 2;Actin, cytoplasmic 2;Actin, cytoplasmic 2, N-terminally processed;Actin, alpha skeletal muscle;Actin, alpha cardiac muscle 1;Actin, aortic smooth muscle;Actin, gamma-enteric smooth muscle	MULTI-MSMS	Salomon_082520_TMT1_PV_SF08	3	728.909851074219	2	499.746793	997.479033	1.5976	0.00079839	458560	229.16	458560	229.16	728.908847352148	49.391	0.48521	49.391	49.179	49.664	0					41	17	4	0.972858643946243	0.00383559083224171	0.101650337705126	0.0011798	1	23740	141.47	61.286	1	3363100	7259.8	5849.9	0	5305.9	1476	3811.6	627.95	0	1826.3	0	0	6759.6	5456.5	0	5428.9	1393.9	3889.5	718.39	0	1740.7	0	0	1	1	0	1	1	1	1	0	1	0	0			16579	2637;2748;1539;2758	4910	5360	19888	19888			10090
DLTDYLMK	8	Unmodified	_DLTDYLMK_					0	0	0	0	E9Q5F4;G3UZ07;A0A0U1RQ96;P60710;E9Q1F2;Q8BFZ3;P63260;P68134;P68033;P62737;P63268;D3Z2K3;A0A494B9T3;D3YZY0	E9Q5F4;P60710;P63260;P68134	P60710	Actb;Actg1;Actbl2;Acta1;Actc1;Acta2;Actg2	Actin, cytoplasmic 1;Actin, cytoplasmic 1, N-terminally processed;Beta-actin-like protein 2;Actin, cytoplasmic 2;Actin, cytoplasmic 2, N-terminally processed;Actin, alpha skeletal muscle;Actin, alpha cardiac muscle 1;Actin, aortic smooth muscle;Actin, gamma-enteric smooth muscle	MULTI-MSMS	Salomon_082520_TMT1_PV_SF09	3	728.909545898438	2	499.746793	997.479033	0.67249	0.00033607	458560	229.16	458560	229.16	728.909395239218	49.434	0.56164	49.434	49.193	49.754	0					28	13	3	0.981004612640989	0.00310445887057219	0.0144799213571653	0.0046527	1	24233	111.04	57.868	1	10136000	0	0	0	0	0	0	0	0	0	0	0	0	0	0	0	0	0	0	0	0	0	0	0	0	0	0	0	0	0	0	0	0	0			16580	2637;2748;1539;2758	4910	5360	19889	19889			10090
DLTDYLMK	8	Unmodified	_DLTDYLMK_					0	0	0	0	E9Q5F4;G3UZ07;A0A0U1RQ96;P60710;E9Q1F2;Q8BFZ3;P63260;P68134;P68033;P62737;P63268;D3Z2K3;A0A494B9T3;D3YZY0	E9Q5F4;P60710;P63260;P68134	P60710	Actb;Actg1;Actbl2;Acta1;Actc1;Acta2;Actg2	Actin, cytoplasmic 1;Actin, cytoplasmic 1, N-terminally processed;Beta-actin-like protein 2;Actin, cytoplasmic 2;Actin, cytoplasmic 2, N-terminally processed;Actin, alpha skeletal muscle;Actin, alpha cardiac muscle 1;Actin, aortic smooth muscle;Actin, gamma-enteric smooth muscle	MULTI-MSMS	Salomon_082520_TMT1_PV_SF12	3	728.909423828125	2	499.746793	997.479033	-2.381	-0.0011899	458560	229.16	458560	229.16	728.910921624361	39.657	0.46652	39.657	39.458	39.925	0					27	10	4	0.985238624972046	0.00524278656869322	0.0834578918536266	0.001346	1	19130	133.55	44.606	1	31021000	113120	112520	0	85034	24809	80354	23423	584.57	21516	0	6642.8	105330	104890	0	88620	23754	80355	23772	4602.6	21445	0	6868.5	1	1	0	1	1	1	1	1	1	0	1			16581	2637;2748;1539;2758	4910	5360	19890	19890			10090
DLTDYLMK	8	Oxidation (M)	_DLTDYLM(Oxidation (M))K_	DLTDYLM(1)K		DLTDYLM(87)K		0	1	0	0	E9Q5F4;G3UZ07;A0A0U1RQ96;P60710;E9Q1F2;Q8BFZ3;P63260;P68134;P68033;P62737;P63268;D3Z2K3;A0A494B9T3;D3YZY0	E9Q5F4;P60710;P63260;P68134	P60710	Actb;Actg1;Actbl2;Acta1;Actc1;Acta2;Actg2	Actin, cytoplasmic 1;Actin, cytoplasmic 1, N-terminally processed;Beta-actin-like protein 2;Actin, cytoplasmic 2;Actin, cytoplasmic 2, N-terminally processed;Actin, alpha skeletal muscle;Actin, alpha cardiac muscle 1;Actin, aortic smooth muscle;Actin, gamma-enteric smooth muscle	MULTI-MSMS	Salomon_082520_rerun_TMT1_control_SF07	2	491.607177734375	3	338.831926	1013.47395	0.046532	1.5767E-05	450890	152.78	450890	152.78	491.607161069154	42.192	2.1421	42.192	41.942	44.084	0					163	59	4	0.789286536068179	0.000484884604283757	0.00412849263104007	0.0068994	4	18540	87.323	42.241	1	122050000	614240	604660	4211.4	531060	176160	531930	190210	48070	167550	44871	42883	571950	563940	48714	546980	169520	530970	191500	73198	167020	43955	45227	4	4	4	4	4	4	4	4	4	4	4			16582	2637;2748;1539;2758	4910	5361	19891;19892;19893;19894	19894	318		10090
DLTDYLMK	8	Oxidation (M)	_DLTDYLM(Oxidation (M))K_	DLTDYLM(1)K		DLTDYLM(87)K		0	1	0	0	E9Q5F4;G3UZ07;A0A0U1RQ96;P60710;E9Q1F2;Q8BFZ3;P63260;P68134;P68033;P62737;P63268;D3Z2K3;A0A494B9T3;D3YZY0	E9Q5F4;P60710;P63260;P68134	P60710	Actb;Actg1;Actbl2;Acta1;Actc1;Acta2;Actg2	Actin, cytoplasmic 1;Actin, cytoplasmic 1, N-terminally processed;Beta-actin-like protein 2;Actin, cytoplasmic 2;Actin, cytoplasmic 2, N-terminally processed;Actin, alpha skeletal muscle;Actin, alpha cardiac muscle 1;Actin, aortic smooth muscle;Actin, gamma-enteric smooth muscle	MULTI-MSMS	Salomon_082520_rerun_TMT1_control_SF08	2	491.607086181641	3	338.831926	1013.47395	-0.36361	-0.0001232	450890	152.78	450890	152.78	491.60733292739	42.179	0.66769	42.179	41.922	42.589	0					65	19	5	0.984013814051023	0.0423725898194272	0.124988382383194	0.0072153	1	18089	86.794	27.877	1	134300000	535100	530810	2339.4	453000	140750	458450	144860	42074	145740	44089	47246	498250	495010	41021	467710	135200	457350	146750	63852	144730	42977	48625	1	1	1	1	1	1	1	1	1	1	1			16583	2637;2748;1539;2758	4910	5361	19895	19895	318		10090
DLTDYLMK	8	Oxidation (M)	_DLTDYLM(Oxidation (M))K_	DLTDYLM(1)K		DLTDYLM(110)K		0	1	0	0	E9Q5F4;G3UZ07;A0A0U1RQ96;P60710;E9Q1F2;Q8BFZ3;P63260;P68134;P68033;P62737;P63268;D3Z2K3;A0A494B9T3;D3YZY0	E9Q5F4;P60710;P63260;P68134	P60710	Actb;Actg1;Actbl2;Acta1;Actc1;Acta2;Actg2	Actin, cytoplasmic 1;Actin, cytoplasmic 1, N-terminally processed;Beta-actin-like protein 2;Actin, cytoplasmic 2;Actin, cytoplasmic 2, N-terminally processed;Actin, alpha skeletal muscle;Actin, alpha cardiac muscle 1;Actin, aortic smooth muscle;Actin, gamma-enteric smooth muscle	MULTI-MSMS	Salomon_082520_rerun_TMT1_PV_SF07	4	736.906921386719	2	507.74425	1013.47395	-2.5821	-0.001311	451340	229.16	451330	229.16	736.908296919124	42.258	5.3983	42.258	41.925	47.324	0					474	134	6	0.991531149936657	0.0333070245155265	0.528553918252542	0.035591	1	19390	113.5	60.863	1	3647700000	1357800	1023600	0	835400	303650	869990	279800	61459	272370	87854	96509	1263900	954380	55458	866050	287800	865980	284830	104080	271180	84716	98543	1	1	0	1	1	1	1	1	1	1	1			16584	2637;2748;1539;2758	4910	5361	19896	19896	318		10090
DLTDYLMK	8	Oxidation (M)	_DLTDYLM(Oxidation (M))K_	DLTDYLM(1)K		DLTDYLM(92)K		0	1	0	0	E9Q5F4;G3UZ07;A0A0U1RQ96;P60710;E9Q1F2;Q8BFZ3;P63260;P68134;P68033;P62737;P63268;D3Z2K3;A0A494B9T3;D3YZY0	E9Q5F4;P60710;P63260;P68134	P60710	Actb;Actg1;Actbl2;Acta1;Actc1;Acta2;Actg2	Actin, cytoplasmic 1;Actin, cytoplasmic 1, N-terminally processed;Beta-actin-like protein 2;Actin, cytoplasmic 2;Actin, cytoplasmic 2, N-terminally processed;Actin, alpha skeletal muscle;Actin, alpha cardiac muscle 1;Actin, aortic smooth muscle;Actin, gamma-enteric smooth muscle	MULTI-MSMS	Salomon_082520_rerun_TMT1_PV_SF07	4	491.607086181641	3	338.831926	1013.47395	-2.581	-0.00087453	450890	152.78	450890	152.78	491.608036734188	42.243	2.5277	42.243	41.965	44.493	-7.1054E-15					211	66	4	0.98936911372769	0.0191655706590054	0.106688241553748	0.0047127	5	19417	91.9	39.497	1	568920000	1851100	1492400	14138	1232000	432980	1295800	401760	101050	392670	87647	124050	1723600	1391600	138100	1276200	414660	1289300	408870	162630	390340	86153	127980	5	5	1	5	5	5	5	5	5	5	5			16585	2637;2748;1539;2758	4910	5361	19897;19898;19899;19900;19901	19897	318		10090
DLTDYLMK	8	Oxidation (M)	_DLTDYLM(Oxidation (M))K_	DLTDYLM(1)K		DLTDYLM(68)K		0	1	0	0	E9Q5F4;G3UZ07;A0A0U1RQ96;P60710;E9Q1F2;Q8BFZ3;P63260;P68134;P68033;P62737;P63268;D3Z2K3;A0A494B9T3;D3YZY0	E9Q5F4;P60710;P63260;P68134	P60710	Actb;Actg1;Actbl2;Acta1;Actc1;Acta2;Actg2	Actin, cytoplasmic 1;Actin, cytoplasmic 1, N-terminally processed;Beta-actin-like protein 2;Actin, cytoplasmic 2;Actin, cytoplasmic 2, N-terminally processed;Actin, alpha skeletal muscle;Actin, alpha cardiac muscle 1;Actin, aortic smooth muscle;Actin, gamma-enteric smooth muscle	MULTI-MSMS	Salomon_082520_rerun_TMT1_PV_SF07	4	491.607391357422	3	338.831926	1013.47395	-2.5807	-0.00087442	450890	152.78	450890	152.78	491.607982725867	44.853	0.57579	44.853	44.449	45.025	7.1054E-15					22	14	2	0.946858599949231	0.00139338110898109	0.0101160881209085	0.028515	1	20980	68.383	15.216	1	7520800	73964	62133	0	59278	16819	54982	16910	5479.8	14665	5322.1	4818.4	68864	57966	4821	60611	16096	55164	17078	8065	14668	5204.3	4953	1	1	0	1	1	1	1	1	1	1	1			16586	2637;2748;1539;2758	4910	5361	19902	19902	318		10090
DLTDYLMK	8	Oxidation (M)	_DLTDYLM(Oxidation (M))K_	DLTDYLM(1)K		DLTDYLM(68)K		0	1	0	0	E9Q5F4;G3UZ07;A0A0U1RQ96;P60710;E9Q1F2;Q8BFZ3;P63260;P68134;P68033;P62737;P63268;D3Z2K3;A0A494B9T3;D3YZY0	E9Q5F4;P60710;P63260;P68134	P60710	Actb;Actg1;Actbl2;Acta1;Actc1;Acta2;Actg2	Actin, cytoplasmic 1;Actin, cytoplasmic 1, N-terminally processed;Beta-actin-like protein 2;Actin, cytoplasmic 2;Actin, cytoplasmic 2, N-terminally processed;Actin, alpha skeletal muscle;Actin, alpha cardiac muscle 1;Actin, aortic smooth muscle;Actin, gamma-enteric smooth muscle	MULTI-MSMS	Salomon_082520_rerun_TMT1_PV_SF07	4	491.607177734375	3	338.831926	1013.47395	-2.581	-0.00087452	450890	152.78	450890	152.78	491.608048783348	45.802	2.2075	45.802	44.983	47.191	0					85	50	3	0.898198371429038	0.00157732083899575	0.0310679516889009	0.028515	2	21471	68.383	19.821	1	6538400	122340	97732	485.15	83105	23953	78284	25348	5552.8	22827	6424.4	7128.8	113910	91139	8840.1	85742	23008	78413	25560	9342.3	22775	6238.5	7362.8	2	2	1	2	2	2	2	2	2	2	2			16587	2637;2748;1539;2758	4910	5361	19903;19904	19903	318		10090
DLTDYLMK	8	Oxidation (M)	_DLTDYLM(Oxidation (M))K_	DLTDYLM(1)K		DLTDYLM(130)K		0	1	0	0	E9Q5F4;G3UZ07;A0A0U1RQ96;P60710;E9Q1F2;Q8BFZ3;P63260;P68134;P68033;P62737;P63268;D3Z2K3;A0A494B9T3;D3YZY0	E9Q5F4;P60710;P63260;P68134	P60710	Actb;Actg1;Actbl2;Acta1;Actc1;Acta2;Actg2	Actin, cytoplasmic 1;Actin, cytoplasmic 1, N-terminally processed;Beta-actin-like protein 2;Actin, cytoplasmic 2;Actin, cytoplasmic 2, N-terminally processed;Actin, alpha skeletal muscle;Actin, alpha cardiac muscle 1;Actin, aortic smooth muscle;Actin, gamma-enteric smooth muscle	MULTI-MSMS	Salomon_082520_rerun_TMT1_PV_SF07	4	736.907165527344	2	507.74425	1013.47395	-2.5813	-0.0013106	451340	229.16	451340	229.16	736.908378884532	47.63	0.79154	47.63	46.919	47.71	0					30	22	2	0.967710262130359	0.00130403726184569	0.00508649972140811	0.014973	1	22609	130.27	50.803	1	57613000	161220	127420	0	111390	42219	119670	28085	5603.8	29689	4965.1	10446	150110	118840	11184	114890	40092	118840	29277	11435	29450	4875.5	10672	1	1	0	1	1	1	1	1	1	1	1			16588	2637;2748;1539;2758	4910	5361	19905	19905	318		10090
DLTDYLMK	8	Oxidation (M)	_DLTDYLM(Oxidation (M))K_	DLTDYLM(1)K		DLTDYLM(82)K		0	1	0	0	E9Q5F4;G3UZ07;A0A0U1RQ96;P60710;E9Q1F2;Q8BFZ3;P63260;P68134;P68033;P62737;P63268;D3Z2K3;A0A494B9T3;D3YZY0	E9Q5F4;P60710;P63260;P68134	P60710	Actb;Actg1;Actbl2;Acta1;Actc1;Acta2;Actg2	Actin, cytoplasmic 1;Actin, cytoplasmic 1, N-terminally processed;Beta-actin-like protein 2;Actin, cytoplasmic 2;Actin, cytoplasmic 2, N-terminally processed;Actin, alpha skeletal muscle;Actin, alpha cardiac muscle 1;Actin, aortic smooth muscle;Actin, gamma-enteric smooth muscle	MULTI-MSMS	Salomon_082520_rerun_TMT1_PV_SF08	4	491.607452392578	3	338.831926	1013.47395	-0.79691	-0.00027002	450890	152.78	450890	152.78	491.607513464104	42.198	0.65088	42.198	42.08	42.731	0					72	24	4	0.953111309834553	0.00517475373796623	0.0184812345270327	0.0098091	2	18900	82.452	20.252	1	101440000	348110	322320	3204.8	287490	85895	294900	96910	19028	83219	21720	21227	324130	300630	25296	295860	82644	293770	97300	33350	83061	21102	22396	2	2	1	2	2	2	2	2	2	2	2			16589	2637;2748;1539;2758	4910	5361	19906;19907	19906	318		10090
DLTDYLMK	8	Oxidation (M)	_DLTDYLM(Oxidation (M))K_	DLTDYLM(1)K		DLTDYLM(80)K		0	1	0	0	E9Q5F4;G3UZ07;A0A0U1RQ96;P60710;E9Q1F2;Q8BFZ3;P63260;P68134;P68033;P62737;P63268;D3Z2K3;A0A494B9T3;D3YZY0	E9Q5F4;P60710;P63260;P68134	P60710	Actb;Actg1;Actbl2;Acta1;Actc1;Acta2;Actg2	Actin, cytoplasmic 1;Actin, cytoplasmic 1, N-terminally processed;Beta-actin-like protein 2;Actin, cytoplasmic 2;Actin, cytoplasmic 2, N-terminally processed;Actin, alpha skeletal muscle;Actin, alpha cardiac muscle 1;Actin, aortic smooth muscle;Actin, gamma-enteric smooth muscle	MULTI-MSMS	Salomon_082520_rerun_TMT1_PV_SF12	4	491.606750488281	3	338.831926	1013.47395	-2.5103	-0.00085058	450890	152.78	450890	152.78	491.942252777189	35.446	0.36799	35.446	35.255	35.623	0					13	8	2	0.927284654793827	0.00157258496204	0.0246055246105575	0.011235	1	15156	80.067	24.391	1	2789800	19150	21102	0	19685	6052.9	17694	5824.3	1806.8	6556.2	1434.9	1968.7	17829	19685	1264.6	20152	5789	17792	5942.4	2627.7	6475	1416.7	2041.1	1	1	0	1	1	1	1	1	1	1	1			16590	2637;2748;1539;2758	4910	5361	19908	19908	318		10090
DLTDYLMK	8	Oxidation (M)	_DLTDYLM(Oxidation (M))K_	DLTDYLM(1)K		DLTDYLM(64)K		0	1	0	0	E9Q5F4;G3UZ07;A0A0U1RQ96;P60710;E9Q1F2;Q8BFZ3;P63260;P68134;P68033;P62737;P63268;D3Z2K3;A0A494B9T3;D3YZY0	E9Q5F4;P60710;P63260;P68134	P60710	Actb;Actg1;Actbl2;Acta1;Actc1;Acta2;Actg2	Actin, cytoplasmic 1;Actin, cytoplasmic 1, N-terminally processed;Beta-actin-like protein 2;Actin, cytoplasmic 2;Actin, cytoplasmic 2, N-terminally processed;Actin, alpha skeletal muscle;Actin, alpha cardiac muscle 1;Actin, aortic smooth muscle;Actin, gamma-enteric smooth muscle	MULTI-MSMS	Salomon_082520_TMT1_control_SF07	1	491.607147216797	3	338.831926	1013.47395	-4.8142	-0.0016312	450890	152.78	450890	152.78	491.608770238321	41.906	2.2068	41.906	41.322	43.528	-7.1054E-15					167	69	5	0.931805705187689	0.048601996232553	0.178251115717464	0.040795	1	18720	63.565	21.456	1	150120000	683410	681000	0	586200	176210	597260	170210	53767	153020	0	57162	636160	635090	28545	604890	167440	595560	172430	80486	153020	0	58109	1	1	0	1	1	1	1	1	1	0	1			16591	2637;2748;1539;2758	4910	5361	19909	19909	318		10090
DLTDYLMK	8	Oxidation (M)	_DLTDYLM(Oxidation (M))K_	DLTDYLM(1)K		DLTDYLM(66)K		0	1	0	0	E9Q5F4;G3UZ07;A0A0U1RQ96;P60710;E9Q1F2;Q8BFZ3;P63260;P68134;P68033;P62737;P63268;D3Z2K3;A0A494B9T3;D3YZY0	E9Q5F4;P60710;P63260;P68134	P60710	Actb;Actg1;Actbl2;Acta1;Actc1;Acta2;Actg2	Actin, cytoplasmic 1;Actin, cytoplasmic 1, N-terminally processed;Beta-actin-like protein 2;Actin, cytoplasmic 2;Actin, cytoplasmic 2, N-terminally processed;Actin, alpha skeletal muscle;Actin, alpha cardiac muscle 1;Actin, aortic smooth muscle;Actin, gamma-enteric smooth muscle	MULTI-MSMS	Salomon_082520_TMT1_control_SF08	1	491.607208251953	3	338.831926	1013.47395	2.5033	0.00084821	450890	152.77	450890	152.78	491.60632199945	41.883	1.7101	41.883	41.288	42.998	0					73	20	5	0.909900058731976	0.0327123927835786	0.106989104304406	0.033494	1	18805	66.429	15.823	1	114540000	352950	372440	0	336800	98535	308700	89043	0	91907	0	28838	328550	347390	14726	345690	93528	309280	90905	0	91136	0	29772	1	1	0	1	1	1	1	0	1	0	1			16592	2637;2748;1539;2758	4910	5361	19910	19910	318		10090
DLTDYLMK	8	Oxidation (M)	_DLTDYLM(Oxidation (M))K_	DLTDYLM(1)K		DLTDYLM(87)K		0	1	0	0	E9Q5F4;G3UZ07;A0A0U1RQ96;P60710;E9Q1F2;Q8BFZ3;P63260;P68134;P68033;P62737;P63268;D3Z2K3;A0A494B9T3;D3YZY0	E9Q5F4;P60710;P63260;P68134	P60710	Actb;Actg1;Actbl2;Acta1;Actc1;Acta2;Actg2	Actin, cytoplasmic 1;Actin, cytoplasmic 1, N-terminally processed;Beta-actin-like protein 2;Actin, cytoplasmic 2;Actin, cytoplasmic 2, N-terminally processed;Actin, alpha skeletal muscle;Actin, alpha cardiac muscle 1;Actin, aortic smooth muscle;Actin, gamma-enteric smooth muscle	MULTI-MSMS	Salomon_082520_TMT1_PV_SF07	3	491.607147216797	3	338.831926	1013.47395	-0.31721	-0.00010748	450890	152.78	450890	152.78	491.607295641273	41.845	3.0063	41.845	41.23	44.236	0					196	67	5	0.976067474173515	0.0577730339466436	0.171185258243933	0.007192	5	20017	86.833	34.117	1	450560000	3097100	2508900	377.61	2081000	619600	2135500	641330	15354	654740	30177	184870	2883200	2339500	160600	2154000	590650	2124500	649810	37185	648830	28758	192890	5	5	1	5	5	5	5	2	5	1	5			16593	2637;2748;1539;2758	4910	5361	19911;19912;19913;19914;19915	19911	318		10090
DLTDYLMK	8	Oxidation (M)	_DLTDYLM(Oxidation (M))K_	DLTDYLM(1)K		DLTDYLM(78)K		0	1	0	0	E9Q5F4;G3UZ07;A0A0U1RQ96;P60710;E9Q1F2;Q8BFZ3;P63260;P68134;P68033;P62737;P63268;D3Z2K3;A0A494B9T3;D3YZY0	E9Q5F4;P60710;P63260;P68134	P60710	Actb;Actg1;Actbl2;Acta1;Actc1;Acta2;Actg2	Actin, cytoplasmic 1;Actin, cytoplasmic 1, N-terminally processed;Beta-actin-like protein 2;Actin, cytoplasmic 2;Actin, cytoplasmic 2, N-terminally processed;Actin, alpha skeletal muscle;Actin, alpha cardiac muscle 1;Actin, aortic smooth muscle;Actin, gamma-enteric smooth muscle	MULTI-MSMS	Salomon_082520_TMT1_PV_SF07	3	491.607421875	3	338.831926	1013.47395	-0.31709	-0.00010744	450890	152.78	450890	152.78	491.607311071083	44.509	0.97974	44.509	44.276	45.256	0					45	27	2	0.280347408338564	0.000849241828853548	0.00386099996757015	0.013829	2	21475	77.923	32.841	1	9136300	54154	43051	0	40300	9926	37890	11925	0	10548	0	4626.4	50419	40161	3325.9	41271	9532.4	37897	11949	0	10581	0	4646.3	2	2	0	2	2	2	2	0	2	0	2			16594	2637;2748;1539;2758	4910	5361	19916;19917	19916	318		10090
DLTDYLMK	8	Oxidation (M)	_DLTDYLM(Oxidation (M))K_	DLTDYLM(1)K		DLTDYLM(62)K		0	1	0	0	E9Q5F4;G3UZ07;A0A0U1RQ96;P60710;E9Q1F2;Q8BFZ3;P63260;P68134;P68033;P62737;P63268;D3Z2K3;A0A494B9T3;D3YZY0	E9Q5F4;P60710;P63260;P68134	P60710	Actb;Actg1;Actbl2;Acta1;Actc1;Acta2;Actg2	Actin, cytoplasmic 1;Actin, cytoplasmic 1, N-terminally processed;Beta-actin-like protein 2;Actin, cytoplasmic 2;Actin, cytoplasmic 2, N-terminally processed;Actin, alpha skeletal muscle;Actin, alpha cardiac muscle 1;Actin, aortic smooth muscle;Actin, gamma-enteric smooth muscle	MULTI-MSMS	Salomon_082520_TMT1_PV_SF07	3	491.606994628906	3	338.831926	1013.47395	-0.31714	-0.00010746	450890	152.78	450890	152.78	491.941671876071	45.371	0.47117	45.371	45.256	45.727	0					20	10	2	0.765536402769355	0.00227988114267455	0.0125886111200893	0.044881	1	22094	61.962	6.2862	1	5232400	24752	21274	0	17438	5152.6	16693	5216.7	0	3053.1	0	1829.5	23041	19837	1132.1	18050	4900.2	16677	5221.2	0	3157.3	0	1802.7	1	1	0	1	1	1	1	0	1	0	1			16595	2637;2748;1539;2758	4910	5361	19918	19918	318		10090
DLTDYLMK	8	Oxidation (M)	_DLTDYLM(Oxidation (M))K_	DLTDYLM(1)K		DLTDYLM(73)K		0	1	0	0	E9Q5F4;G3UZ07;A0A0U1RQ96;P60710;E9Q1F2;Q8BFZ3;P63260;P68134;P68033;P62737;P63268;D3Z2K3;A0A494B9T3;D3YZY0	E9Q5F4;P60710;P63260;P68134	P60710	Actb;Actg1;Actbl2;Acta1;Actc1;Acta2;Actg2	Actin, cytoplasmic 1;Actin, cytoplasmic 1, N-terminally processed;Beta-actin-like protein 2;Actin, cytoplasmic 2;Actin, cytoplasmic 2, N-terminally processed;Actin, alpha skeletal muscle;Actin, alpha cardiac muscle 1;Actin, aortic smooth muscle;Actin, gamma-enteric smooth muscle	MULTI-MSMS	Salomon_082520_TMT1_PV_SF07	3	491.607208251953	3	338.831926	1013.47395	-0.31722	-0.00010749	450890	152.78	450890	152.78	491.607283592881	46.02	0.98122	46.02	45.771	46.752	0					50	24	3	0.878741876725239	0.00330659176081567	0.0222100395838118	0.021704	1	22393	72.789	24.228	1	3233700	27373	22151	428.62	20991	4312.1	21054	5360.3	0	5162.6	0	1218.1	25490	20665	2345.9	21497	4186.9	20971	5376.2	0	5120.7	0	1297.2	1	1	1	1	1	1	1	0	1	0	1			16596	2637;2748;1539;2758	4910	5361	19919	19919	318		10090
DLTDYLMK	8	Oxidation (M)	_DLTDYLM(Oxidation (M))K_	DLTDYLM(1)K		DLTDYLM(84)K		0	1	0	0	E9Q5F4;G3UZ07;A0A0U1RQ96;P60710;E9Q1F2;Q8BFZ3;P63260;P68134;P68033;P62737;P63268;D3Z2K3;A0A494B9T3;D3YZY0	E9Q5F4;P60710;P63260;P68134	P60710	Actb;Actg1;Actbl2;Acta1;Actc1;Acta2;Actg2	Actin, cytoplasmic 1;Actin, cytoplasmic 1, N-terminally processed;Beta-actin-like protein 2;Actin, cytoplasmic 2;Actin, cytoplasmic 2, N-terminally processed;Actin, alpha skeletal muscle;Actin, alpha cardiac muscle 1;Actin, aortic smooth muscle;Actin, gamma-enteric smooth muscle	MULTI-MSMS	Salomon_082520_TMT1_PV_SF08	3	491.607238769531	3	338.831926	1013.47395	1.5891	0.00053844	450890	152.77	450890	152.78	491.606610124023	41.801	1.3089	41.801	41.251	42.56	0					61	23	4	0.960840184705973	0.0171162881941154	0.0938071236876607	0.0090324	1	19792	83.753	18.715	1	63649000	367440	334430	0	299240	94365	284470	86338	0	92872	0	19705	342060	311930	17597	307540	89692	284320	88198	0	91600	0	21274	1	1	0	1	1	1	1	0	1	0	1			16597	2637;2748;1539;2758	4910	5361	19920	19920	318		10090
DLTEYLK	7	Unmodified	_DLTEYLK_					0	0	0	0	Q6A026;E9QPI5;Q4VA53;F8WHU5	Q6A026;Q4VA53	Q6A026	Pds5a;Pds5b	Sister chromatid cohesion protein PDS5 homolog A;Sister chromatid cohesion protein PDS5 homolog B	MULTI-MSMS	Salomon_082520_TMT1_control_SF10	1	670.397216796875	2	441.234376	880.454199	2.3287	0.0010275	519370	229.16	519370	229.16	670.39612568504	41.362	0.44675	41.362	41.173	41.619	0					22	10	3	0.572778549983542	0.00574744565973926	0.104158654369034	0.019902	1	18504	101.64	27.228	1	10745000	58938	56461	0	50606	13915	48288	14029	0	13184	0	5393.1	54867	52663	3060.7	52005	13267	48250	14198	0	13173	0	5443.7	1	1	0	1	1	1	1	0	1	0	1			16598	1656;3167	4911	5362	19921	19921			10090
DLTEYLSR	8	Phospho (STY)	_DLTEY(Phospho (STY))LSR_		DLT(0.001)EY(0.999)LSR		DLT(-30)EY(30)LS(-54)R	0	0	1	0	D3YTQ3;F6VQH5;Q9Z130	D3YTQ3;Q9Z130	D3YTQ3	Hnrnpdl	Heterogeneous nuclear ribonucleoprotein D-like	MULTI-MSMS	Salomon_082520_rerun_TMT1_PV_SF01	4	653.317810058594	2	538.736629	1075.45871	-0.33425	-0.00018007	212690	114.58	212690	114.58	653.318052502675	37.691	0.26691	37.691	37.582	37.849	0					10	5	2	0.803473706886614	0.00223722217844618	0.125719144181123	0.00062964	1	15863	143.61	82.85	3	4527400	37213	0	0	0	0	608.23	0	0	0	0	0	34645	0	2094.2	0	0	568.44	0	0	0	0	0	1	0	0	0	0	1	0	0	0	0	0			16599	1169;5369	4912	5363	19922	19922		3029	10090
DLTEYLSR	8	Phospho (STY)	_DLTEY(Phospho (STY))LSR_		DLT(0.002)EY(0.998)LSR		DLT(-26)EY(26)LS(-50)R	0	0	1	0	D3YTQ3;F6VQH5;Q9Z130	D3YTQ3;Q9Z130	D3YTQ3	Hnrnpdl	Heterogeneous nuclear ribonucleoprotein D-like	MULTI-MSMS	Salomon_082520_TMT1_PV_SF01	3	653.318054199219	2	538.736629	1075.45871	0.46648	0.00025131	212690	114.58	212690	114.58	653.317822429856	37.632	0.30896	37.632	37.473	37.782	0					15	6	3	0.717306433760983	0.00329030277194595	0.0864914684044332	0.00059206	1	16804	150.4	66.155	3	6386600	50425	0	0	0	0	0	0	0	0	0	0	46943	0	2477.4	0	0	0	0	0	0	0	0	1	0	0	0	0	0	0	0	0	0	0			16600	1169;5369	4912	5363	19923	19923		3029	10090
DLTEYLSR	8	Unmodified	_DLTEYLSR_					0	0	0	0	D3YTQ3;F6VQH5;Q9Z130	D3YTQ3;Q9Z130	D3YTQ3	Hnrnpdl	Heterogeneous nuclear ribonucleoprotein D-like	MULTI-MSMS	Salomon_082520_rerun_TMT1_PV_SF12	4	613.3349609375	2	498.753464	995.492375	-2.128	-0.0010614	229740	114.58	229740	114.58	613.335845519128	37.735	0.42873	37.735	37.502	37.931	0					25	12	3	0.811412733315111	0.00331767246541397	0.0604375308073828	0.046828	1	16402	79.713	28.52	1	42973000	39322	25044	0	29143	9113.5	22502	6455.3	3905.9	8043.3	1554.7	3284.7	36611	23384	2724.8	29342	8664.3	22915	6736	4839.3	7944.3	1615.3	3316	1	1	0	1	1	1	1	1	1	1	1			16601	1169;5369	4912	5364	19924	19924			10090
DLTEYLSR	8	Unmodified	_DLTEYLSR_					0	0	0	0	D3YTQ3;F6VQH5;Q9Z130	D3YTQ3;Q9Z130	D3YTQ3	Hnrnpdl	Heterogeneous nuclear ribonucleoprotein D-like	MULTI-MSMS	Salomon_082520_TMT1_control_SF12	1	613.334838867188	2	498.753464	995.492375	-1.3154	-0.00065606	229740	114.58	229740	114.58	613.335406155838	37.09	0.72795	37.09	36.916	37.644	0					36	17	3	0.884871796071336	0.00490917422244572	0.0396130753074166	0.0064316	1	16375	107.01	60.582	1	19086000	37562	39079	0	33531	10475	38211	9227.7	0	8452.6	2367.4	2276.5	34970	36444	2314.5	34669	9985.7	37779	9401.3	0	8413.8	2214.6	2387.2	1	1	0	1	1	1	1	0	1	1	1			16602	1169;5369	4912	5364	19925	19925			10090
DLTEYLSR	8	Unmodified	_DLTEYLSR_					0	0	0	0	D3YTQ3;F6VQH5;Q9Z130	D3YTQ3;Q9Z130	D3YTQ3	Hnrnpdl	Heterogeneous nuclear ribonucleoprotein D-like	MULTI-MSMS	Salomon_082520_TMT1_PV_SF12	3	613.334838867188	2	498.753464	995.492375	-2.0073	-0.0010011	229740	114.58	229740	114.58	613.335703584319	37.05	0.62139	37.05	36.856	37.477	-7.1054E-15					51	19	4	0.860940495784405	0.00344496589106134	0.0255310156930911	0.0089719	1	17478	101.25	64.094	1	59936000	84001	57439	0	51129	16147	53724	15820	0	9590	0	2261.2	78179	53573	1825.7	52644	15202	53363	15871	0	9768.8	0	2408.2	1	1	0	1	1	1	1	0	1	0	1			16603	1169;5369	4912	5364	19926	19926			10090
DLTGDLEALK	10	Unmodified	_DLTGDLEALK_					0	0	0	0	A0A0N4SVH4	A0A0N4SVH4	A0A0N4SVH4			MULTI-MSMS	Salomon_082520_rerun_TMT1_control_SF10	2	766.950134277344	2	537.787504	1073.56045	-0.34152	-0.00018366	426120	229.16	426120	229.16	767.451448895937	46.678	0.36432	46.678	46.462	46.826	0					17	7	3	0.965209524864714	0.00100629530161276	0.0189736253453711	0.0069575	1	20416	96.331	47.535	1	1891900	7133.7	5824.2	0	4416.8	1412.5	6744.4	2332.1	0	1241.8	0	1020.6	6642.2	5429.4	0	4640.1	1377.5	6575.6	2283.7	0	1303.2	0	991.38	1	1	0	1	1	1	1	0	1	0	1			16604	203	4913	5365	19927	19927			10090
DLTGVQNLR	9	Unmodified	_DLTGVQNLR_					0	0	0	0	P16546;A3KGU7;A3KGU9;E9Q447;A3KGU5	P16546	P16546	Sptan1	Spectrin alpha chain, non-erythrocytic 1	MULTI-MSMS	Salomon_082520_TMT1_control_SF11	1	622.861450195313	2	508.28018	1014.54581	-0.075173	-3.8209E-05	225430	114.58	225430	114.58	622.861485939022	27.837	0.83519	27.837	27.617	28.452	0					42	19	4	0.924610507616468	0.0169299844242259	0.387651914704405	0.00070399	1	11594	119.21	52.86	1	15978000	11287	10465	0	8212.8	3645.7	11931	1350.6	0	3221.4	0	0	10510	9756.9	0	8593.1	3438	11657	1547.9	0	3081	0	0	1	1	0	1	1	1	1	0	1	0	0			16605	2289	4914	5366	19928	19928			10090
DLTGVQNLR	9	Unmodified	_DLTGVQNLR_					0	0	0	0	P16546;A3KGU7;A3KGU9;E9Q447;A3KGU5	P16546	P16546	Sptan1	Spectrin alpha chain, non-erythrocytic 1	MULTI-MSMS	Salomon_082520_TMT1_PV_SF11	3	622.861450195313	2	508.28018	1014.54581	0.96733	0.00049168	225430	114.58	225430	114.58	622.860839756551	27.789	1.4366	27.789	27.653	29.089	0					33	25	2	0.929119130559557	0.00905462895203093	0.140372124093734	0.0017081	1	12120	109.48	45.058	1	26844000	33964	22907	0	26049	5988.6	26017	6825.2	0	6796.3	0	0	31621	21387	2033.8	26352	5737.8	25922	6878.4	0	6674.2	0	0	1	1	0	1	1	1	1	0	1	0	0			16606	2289	4914	5366	19929	19929			10090
DLTGVYLHK	9	Phospho (STY)	_DLTGVY(Phospho (STY))LHK_		DLTGVY(1)LHK		DLT(-54)GVY(54)LHK	0	0	1	0	Q8BMI4;A0A1W2P6M6	Q8BMI4	Q8BMI4	Gen1	Flap endonuclease GEN homolog 1	MSMS	Salomon_082520_rerun_TMT1_PV_SF11	4	528.624694824219	3	375.849518	1124.52673	NaN	NaN	NaN	NaN	NaN	NaN	NaN	34.612	1	34.612	34.112	35.112	0								NaN	NaN	NaN	0.00048622	1	15207	134.05	70.389	2		76858	1038	0	1312.9	683.25	550.33	0	0	0	0	0	71558	969.57	4819.1	1308.6	606.36	595.31	0	0	0	0	0	1	1	0	1	1	1	0	0	0	0	0			16607	3841	4915	5367	19930	19930		5400	10090
DLTGVYLHK	9	Phospho (STY)	_DLTGVY(Phospho (STY))LHK_		DLT(0.027)GVY(0.973)LHK		DLT(-16)GVY(16)LHK	0	0	1	0	Q8BMI4;A0A1W2P6M6	Q8BMI4	Q8BMI4	Gen1	Flap endonuclease GEN homolog 1	MULTI-MSMS	Salomon_082520_TMT1_PV_SF11	3	528.624633789063	3	375.849518	1124.52673	1.1104	0.00041734	406480	152.77	406480	152.78	528.624376540591	34.119	0.30639	34.119	33.987	34.293	0					16	6	3	0.84356794481897	0.00228309911526453	0.0319826483707132	0.0056811	1	15761	78.113	19.517	2	4653500	65887	2905.2	0	1569.4	0	1327.1	0	0	0	0	0	61342	2705.9	3875.3	1691.8	0	1337.1	0	0	0	0	0	1	1	0	1	0	1	0	0	0	0	0			16608	3841	4915	5367	19931	19931		5400	10090
DLTIPESSTVK	11	Unmodified	_DLTIPESSTVK_					0	0	0	0	D3YYT1;Q922P9	D3YYT1	D3YYT1	Glyr1	Putative oxidoreductase GLYR1	MULTI-MSMS	Salomon_082520_rerun_TMT1_control_SF11	2	824.984191894531	2	595.319168	1188.62378	-0.064207	-3.8224E-05	384940	229.16	384940	229.16	824.481908515259	35.081	0.26481	35.081	34.983	35.247	0					15	9	2	0.86721052379156	0.000276164012629851	0.00110386918327232	0.00022001	1	14547	135.55	50.981	1	8640700	14383	14938	0	13819	3768.6	15524	4096	1483.1	3755.7	1236.9	1265.6	13390	13934	729.4	14202	3601.3	15394	4127.1	2209.2	3747.4	1218.1	1297.9	1	1	0	1	1	1	1	1	1	1	1			16609	1232	4916	5368	19932	19932			10090
DLTIPESSTVK	11	Unmodified	_DLTIPESSTVK_					0	0	0	0	D3YYT1;Q922P9	D3YYT1	D3YYT1	Glyr1	Putative oxidoreductase GLYR1	MULTI-MSMS	Salomon_082520_rerun_TMT1_PV_SF11	4	549.990539550781	3	397.215204	1188.62378	-0.91779	-0.00036456	384620	152.78	384620	152.78	549.990838363343	35.079	0.30126	35.079	34.912	35.213	0					11	8	2	0.931957320396066	0.00089424505947188	0.0033327865395474	0.00013374	1	15508	125.23	54.97	1	5341200	40612	26077	1110.4	22869	7857.9	24002	6700.6	2422.1	7044.3	1759.2	1890.6	37822	24321	3943.1	23573	7572.7	23897	6867.8	3531.9	6968.4	1745.5	1983.4	1	1	1	1	1	1	1	1	1	1	1			16610	1232	4916	5368	19933	19933			10090
DLTIPESSTVK	11	Unmodified	_DLTIPESSTVK_					0	0	0	0	D3YYT1;Q922P9	D3YYT1	D3YYT1	Glyr1	Putative oxidoreductase GLYR1	MULTI-MSMS	Salomon_082520_TMT1_control_SF11	1	824.482299804688	2	595.319168	1188.62378	-0.084945	-5.057E-05	384940	229.16	384940	229.16	824.481874352117	34.688	0.26383	34.688	34.563	34.827	0					14	7	3	0.946353703820253	0.00136421311521698	0.0100307725211297	0.0012962	1	15146	116.52	65.451	1	3120800	5435.1	5002.8	0	5183.1	1116.9	3987.4	734.72	0	1403.6	0	0	5060.6	4668.8	0	5257	1061.3	4046.2	785.95	0	1348.8	0	0	1	1	0	1	1	1	1	0	1	0	0			16611	1232	4916	5368	19934	19934			10090
DLTIPESSTVK	11	Unmodified	_DLTIPESSTVK_					0	0	0	0	D3YYT1;Q922P9	D3YYT1	D3YYT1	Glyr1	Putative oxidoreductase GLYR1	MULTI-MSMS	Salomon_082520_TMT1_PV_SF11	3	824.482177734375	2	595.319168	1188.62378	1.0935	0.00065096	384940	229.16	384940	229.16	824.982850843311	34.638	0.24725	34.638	34.471	34.719	0					14	5	4	0.952363087009166	0.00110252818663761	0.010117258766406	0.0014313	1	16046	114.5	53.906	1	6092300	30702	18671	0	16303	3513.9	18045	3767.5	0	3522.8	0	959.81	28587	17413	0	16825	3375.6	17864	3800.7	660.88	3503.6	0	1005.2	1	1	0	1	1	1	1	0	1	0	1			16612	1232	4916	5368	19935	19935			10090
DLTLAGR	7	Unmodified	_DLTLAGR_					0	0	0	0	Q9Z2W0;Q8BPW9;Q3TVK3;A0A087WRC1;A0A087WS31;A0A087WSE6	Q9Z2W0	Q9Z2W0	Dnpep	Aspartyl aminopeptidase	MULTI-MSMS	Salomon_082520_rerun_TMT1_control_SF10	2	487.794830322266	2	373.213778	744.413003	-0.31291	-0.00011678	307010	114.58	307010	114.58	487.795227064125	23.915	0.36979	23.915	23.766	24.136	0					19	11	2	0.886418611175334	0.00189512885885469	0.00525399096502914	0.0094568	1	8978	124.37	42.992	1	6688300	11214	9728.7	93.594	11435	3287.7	10097	2969.6	825.87	2967.9	0	644.35	10442	9084.3	905.91	11525	3150.1	10160	3028.8	1282.8	2937	0	693.52	1	1	1	1	1	1	1	1	1	0	1			16613	3024	4917	5369	19936	19936			10090
DLTLAGR	7	Unmodified	_DLTLAGR_					0	0	0	0	Q9Z2W0;Q8BPW9;Q3TVK3;A0A087WRC1;A0A087WS31;A0A087WSE6	Q9Z2W0	Q9Z2W0	Dnpep	Aspartyl aminopeptidase	MULTI-MSMS	Salomon_082520_TMT1_control_SF10	1	487.795227050781	2	373.213778	744.413003	2.0031	0.00074757	307010	114.58	307010	114.58	487.794515512924	23.507	0.51441	23.507	23.342	23.856	0					18	13	2	0.76044441747193	0.00395034290491724	0.0377244148873307	0.015494	1	9425	110.63	29.252	1	6670400	14884	13059	0	10253	3151.6	12720	1875.5	1817.8	2127.8	936.02	945.01	13857	12175	953.63	10695	2982.3	12561	1976.9	2372	2111.7	950.5	948.23	1	1	0	1	1	1	1	1	1	1	1			16614	3024	4917	5369	19937	19937			10090
DLTLEQAYSYTVENAK	16	Unmodified	_DLTLEQAYSYTVENAK_					0	0	0	0	P32921	P32921	P32921	Wars	Tryptophan--tRNA ligase, cytoplasmic;T1-TrpRS;T2-TrpRS	MULTI-MSMS	Salomon_082520_rerun_TMT1_control_SF12	2	768.410583496094	3	615.635268	1843.88397	-0.96934	-0.00059676	248160	152.78	248160	152.78	768.410937692435	51.669	0.64196	51.669	51.455	52.097	7.1054E-15					48	16	4	0.976156428451791	0.007652700808341	0.0172322377065799	1.6934E-14	2	22713	159.18	100.5	1	22025000	36401	31550	0	29357	10459	28631	10203	2190.6	8440.9	1928.6	3502.1	33887	29431	1441	30093	9970.4	28618	10309	3553.8	8489.1	1869.8	3531.2	2	2	0	2	2	2	2	2	2	1	2			16615	2411	4918	5370	19938;19939	19938			10090
DLTLEQAYSYTVENAK	16	Unmodified	_DLTLEQAYSYTVENAK_					0	0	0	0	P32921	P32921	P32921	Wars	Tryptophan--tRNA ligase, cytoplasmic;T1-TrpRS;T2-TrpRS	MULTI-MSMS	Salomon_082520_rerun_TMT1_control_SF12	2	1152.11059570313	2	922.949263	1843.88397	-0.96946	-0.00089476	248290	229.16	248290	229.16	1152.1125860928	51.675	0.34989	51.675	51.575	51.925	0					16	9	4	0.877293553426496	0.00151940055179886	0.0128047270622044	3.0191E-05	1	22758	119.25	88.686	1	2166200	685.97	0	0	0	0	726.68	0	0	0	0	0	638.71	0	0	0	0	679.14	0	0	0	0	0	1	0	0	0	0	1	0	0	0	0	0			16616	2411	4918	5370	19940	19940			10090
DLTLEQAYSYTVENAK	16	Unmodified	_DLTLEQAYSYTVENAK_					0	0	0	0	P32921	P32921	P32921	Wars	Tryptophan--tRNA ligase, cytoplasmic;T1-TrpRS;T2-TrpRS	MULTI-MSMS	Salomon_082520_rerun_TMT1_PV_SF12	4	768.410949707031	3	615.635268	1843.88397	-2.1599	-0.0013297	248160	152.78	248160	152.78	768.411546197511	51.797	0.41406	51.797	51.605	52.019	0					48	13	5	0.74691266746	0.00193486149657597	0.0041157558997183	6.9857E-11	2	24226	151.38	106.87	1	46295000	51998	50579	0	42897	13757	41123	16809	4851	13604	3183.2	3155	48404	47167	1835.4	44278	13175	41188	16791	6712.8	13610	3145.6	3327.7	2	2	0	2	2	2	2	2	2	1	1			16617	2411	4918	5370	19941;19942	19941			10090
DLTLEQAYSYTVENAK	16	Unmodified	_DLTLEQAYSYTVENAK_					0	0	0	0	P32921	P32921	P32921	Wars	Tryptophan--tRNA ligase, cytoplasmic;T1-TrpRS;T2-TrpRS	MULTI-MSMS	Salomon_082520_TMT1_control_SF12	1	768.409118652344	3	615.635268	1843.88397	-1.3351	-0.00082196	248160	152.78	248160	152.78	768.745680923596	51.31	0.61612	51.31	51.197	51.813	0					49	20	4	0.966684035849217	0.00233401835079132	0.00682135895601018	1.7532E-08	2	23725	136.81	96.701	1	6540600	17130	16573	0	14305	3296.9	13332	3461.7	1701.1	3514	929.95	1522.3	15950	15455	0	14739	3165.4	13380	3471.8	2201.7	3474.8	940.01	1530.2	2	2	0	2	2	2	1	1	1	1	2			16618	2411	4918	5370	19943;19944	19943			10090
DLTLEQAYSYTVENAK	16	Unmodified	_DLTLEQAYSYTVENAK_					0	0	0	0	P32921	P32921	P32921	Wars	Tryptophan--tRNA ligase, cytoplasmic;T1-TrpRS;T2-TrpRS	MULTI-MSMS	Salomon_082520_TMT1_PV_SF12	3	768.411376953125	3	615.635268	1843.88397	-2.0373	-0.0012543	248160	152.78	248160	152.77	768.411491624767	51.301	0.21707	51.301	51.205	51.422	0					20	6	4	0.823425648971717	0.00207850812628429	0.00920320775777821	8.6521E-06	1	25474	116.86	85.14	1	2942000	10400	12559	815.22	9639.6	4515.4	11233	3624.6	0	2604.4	0	0	9689.6	11708	1539.6	10064	4356.6	11093	3691.6	0	2601.8	0	0	1	1	1	1	1	1	1	0	1	0	0			16619	2411	4918	5370	19945	19945			10090
DLTLLWIK	8	Unmodified	_DLTLLWIK_					0	0	0	0	Q9ES34;S4R2P2	Q9ES34	Q9ES34	Ube3b	Ubiquitin-protein ligase E3B	MULTI-MSMS	Salomon_082520_TMT1_PV_SF03	3	730.467590332031	2	501.305136	1000.59572	-0.92876	-0.00046559	457130	229.16	457130	229.16	730.468283356976	59.739	0.28336	59.739	59.583	59.866	0					10	6	2	0.777002432996579	0.00111359346715893	0.0391864857420953	0.0012786	1	33081	136.16	70.082	1	2818400	7729.9	4773.1	0	2943.7	613.3	4660.4	1102.4	0	0	0	0	7197.3	4447	0	3158	600.35	4537.1	1058.5	0	0	0	0	1	1	0	1	1	1	1	0	0	0	0			16620	5101	4919	5371	19946	19946			10090
DLTNSHFFLFDFEK	14	Unmodified	_DLTNSHFFLFDFEK_					0	0	0	0	Q9DB85;E9PVA2	Q9DB85	Q9DB85	Rrp8	Ribosomal RNA-processing protein 8	MULTI-MSMS	Salomon_082520_rerun_TMT1_PV_SF05	4	740.392517089844	3	587.282389	1758.82534	0.73902	0.00043401	260140	152.77	260140	152.78	740.391573201076	58.988	0.40736	58.988	58.836	59.243	0					20	8	3	0.894846907038341	0.00343219268724249	0.0414285323976946	0.007576	1	31747	70.529	33.28	1	4573500	50365	26065	0	27875	8310.2	25723	8307.3	1498.1	7691.3	2138.4	2361.7	46893	24328	3389.4	28277	7955.3	25793	8407.5	2764.9	7662.4	2062.1	2443.3	1	1	0	1	1	1	1	1	1	1	1			16621	1414	4920	5372	19947	19947			10090
DLTPEHLPLLR	11	Unmodified	_DLTPEHLPLLR_					0	0	0	0	Q9DAR7;Q3TBW9	Q9DAR7	Q9DAR7	Dcps	m7GpppX diphosphatase	MULTI-MSMS	Salomon_082520_rerun_TMT1_control_SF10	2	511.637817382813	3	435.250472	1302.72959	-0.28147	-0.00012251	175500	76.388	175500	76.388	511.638100813806	39.323	0.86848	39.323	38.768	39.637	7.1054E-15					53	24	3	0.469150200458772	0.00157008609459388	0.0199903395183634	0.00025642	2	16450	114.89	84.502	1	7429500	41570	42119	146.55	34265	9661.2	36035	11530	2942	9824.7	2558	3435.9	38702	39272	2449.5	35537	9274.8	35857	11545	4649.9	9842.9	2514.1	3512.3	2	2	1	2	2	2	2	2	2	2	2			16622	4984	4921	5373	19948;19949	19948			10090
DLTPEHLPLLR	11	Unmodified	_DLTPEHLPLLR_					0	0	0	0	Q9DAR7;Q3TBW9	Q9DAR7	Q9DAR7	Dcps	m7GpppX diphosphatase	MULTI-MSMS	Salomon_082520_TMT1_control_SF10	1	511.638031005859	3	435.250472	1302.72959	1.8017	0.00078417	175500	76.387	175500	76.388	511.637230674176	38.846	0.94693	38.846	38.307	39.254	7.1054E-15					58	25	3	0.89878777638458	0.00220864997669692	0.0212185427763339	0.00090645	2	17226	99.788	60.77	1	3187000	17497	19993	0	16975	4359.5	16519	1978.1	484.04	4572.8	0	917.2	16288	18644	575.83	17523	4092.6	16496	2151.5	1130.8	4408.7	0	967.19	2	2	0	2	2	2	1	1	2	0	1			16623	4984	4921	5373	19950;19951	19950			10090
DLTPEHLPLLR	11	Unmodified	_DLTPEHLPLLR_					0	0	0	0	Q9DAR7;Q3TBW9	Q9DAR7	Q9DAR7	Dcps	m7GpppX diphosphatase	MULTI-MSMS	Salomon_082520_TMT1_PV_SF10	3	511.638061523438	3	435.250472	1302.72959	-0.081452	-3.5452E-05	175500	76.388	175500	76.388	511.637979372071	38.876	1.1625	38.876	38.276	39.439	0					58	27	4	0.820835827609258	0.00207902043111894	0.0121132909621961	0.00046846	3	18458	108.43	76.017	1	10196000	62130	57910	187.24	52275	14887	49644	15296	1778.2	14207	2664	3789.4	57845	54015	3965.3	53688	14251	49661	15460	2649.1	14132	2565.3	3889	3	3	1	3	3	3	3	1	3	1	2			16624	4984	4921	5373	19952;19953;19954	19953			10090
DLTQAWDLYYHVFR	14	Unmodified	_DLTQAWDLYYHVFR_					0	0	0	0	Q9JLN9	Q9JLN9	Q9JLN9	Mtor	Serine/threonine-protein kinase mTOR	MULTI-MSMS	Salomon_082520_rerun_TMT1_PV_SF04	4	686.020690917969	3	609.633533	1825.87877	-2.5836	-0.0015751	125300	76.389	125300	76.387	686.022041245481	62.719	0.45237	62.719	62.477	62.929	0					30	9	4	0.843106911459214	0.00386060743332427	0.0948446747723587	0.00076485	1	33976	94.673	43.887	1	6857800	16394	11483	0	9143.4	3706.4	8669.5	2648.1	1108.5	2955.3	1051.2	0	15265	10706	0	9486	3527.2	8691.2	2750.9	1506.9	2888.2	1029	0	1	1	0	1	1	1	1	1	1	1	0			16625	5191	4922	5374	19955	19955			10090
DLTSVMR	7	Unmodified	_DLTSVMR_					0	0	0	0	Q62261;A0A0A0MQG2	Q62261	Q62261	Sptbn1	Spectrin beta chain, non-erythrocytic 1	MULTI-MSMS	Salomon_082520_TMT1_control_SF10	1	525.794311523438	2	411.212921	820.411288	1.9593	0.00080569	278640	114.58	278640	114.58	525.79355048453	28.593	0.47238	28.593	28.482	28.954	0					16	10	2	0.905000317298081	0.00259437517220487	0.0211083142400226	0.015639	1	12041	110.34	60.313	1	3844800	11571	13213	0	11982	2599	11563	2323.5	1562	2143.8	1278.7	0	10773	12324	0	12305	2485.1	11580	2365.7	2084.3	2112.7	1260.5	0	1	1	0	1	1	1	1	1	1	1	0			16626	3366	4923	5375	19956	19956			10090
DLTSVNILLK	10	Unmodified	_DLTSVNILLK_					0	0	0	0	Q62261;A0A0A0MQG2;Q68FG2	Q62261	Q62261	Sptbn1;Sptbn2	Spectrin beta chain, non-erythrocytic 1	MULTI-MSMS	Salomon_082520_rerun_TMT1_control_SF04	2	787.500122070313	2	558.337164	1114.65977	-1.1213	-0.00062604	410440	229.16	410440	229.16	787.50055086332	50.802	0.27878	50.802	50.669	50.948	0					15	6	3	0.914547914515887	0.000588119816570366	0.0164833235039444	0.00096761	1	23571	123.63	49.64	1	6374200	2570	3145.6	0	2860.9	0	3109.6	0	0	935.89	0	0	2392.9	2934.1	0	2942.4	0	3082.6	0	0	877.95	0	0	1	1	0	1	0	1	0	0	1	0	0			16627	3366	4924	5376	19957	19957			10090
DLTSVNILLK	10	Unmodified	_DLTSVNILLK_					0	0	0	0	Q62261;A0A0A0MQG2;Q68FG2	Q62261	Q62261	Sptbn1;Sptbn2	Spectrin beta chain, non-erythrocytic 1	MSMS	Salomon_082520_TMT1_control_SF04	1	787.499938964844	2	558.337164	1114.65977	NaN	NaN	NaN	NaN	NaN	NaN	NaN	50.662	1	50.662	50.162	51.162	0								NaN	NaN	NaN	0.013331	1	24455	85.29	37.467	1		1061.7	838.24	0	979.09	0	1197.7	0	0	0	0	0	988.57	782.7	0	992.15	0	1179.7	0	0	0	0	0	1	1	0	1	0	1	0	0	0	0	0			16628	3366	4924	5376	19958	19958			10090
DLTTAGAVTQC	11	Unmodified	_DLTTAGAVTQC_					0	0	0	0	A0A1D5RM79	A0A1D5RM79	A0A1D5RM79			MULTI-MSMS	Salomon_082520_rerun_TMT1_control_SF06	2	683.848449707031	2	568.766245	1135.51794	3.3671	0.0019151	201450	114.58	201460	114.58	683.345498569805	28.717	0.31401	28.717	28.55	28.864	0					19	7	4	0.875745223169145	0.00368947464094907	0.0999802113672774	0.017772	1	11199	82.645	67.978	1	5034800	23880	24722	336.65	26946	7565.2	21863	6138.5	1239.5	6585.3	1360	1375.3	22237	23077	2065.1	27256	7238.4	22123	6315	2304.6	6495	1323.3	1488	1	1	1	1	1	1	1	1	1	1	1			16629	472	4925	5377	19959	19959			10090
DLTTAGAVTQC	11	Unmodified	_DLTTAGAVTQC_					0	0	0	0	A0A1D5RM79	A0A1D5RM79	A0A1D5RM79			MULTI-MSMS	Salomon_082520_rerun_TMT1_PV_SF06	4	683.348022460938	2	568.766245	1135.51794	-1.9966	-0.0011356	201460	114.58	201460	114.58	683.348620379414	28.781	0.31926	28.781	28.575	28.894	0					14	6	3	0.780905728692045	0.00393525064186096	0.0839359622477885	9.9742E-05	1	12175	149.65	123.92	1	9687200	24852	25025	584.4	27263	5704.8	19794	5952	1391.8	4891.9	2344.6	1946.8	23144	23359	2336.9	27543	5511.6	20212	5991.6	2372.4	4918.6	2250.6	1969.2	1	1	1	1	1	1	1	1	1	1	1			16630	472	4925	5377	19960	19960			10090
DLTTAGAVTQC	11	Unmodified	_DLTTAGAVTQC_					0	0	0	0	A0A1D5RM79	A0A1D5RM79	A0A1D5RM79			MULTI-MSMS	Salomon_082520_TMT1_control_SF06	1	683.34765625	2	568.766245	1135.51794	1.9605	0.0011151	201450	114.58	201460	114.58	683.34640428225	28.392	0.33605	28.392	28.221	28.557	0					18	7	4	0.865105746612526	0.00735379191503184	0.30415099502213	0.00039425	1	11800	130.96	88.854	1	8168500	40076	36706	0	32399	10988	35286	9094	0	9848.5	0	2469.8	37302	34235	1286.3	33399	10382	34976	9346.8	0	9724.3	0	2611	1	1	0	1	1	1	1	0	1	0	1			16631	472	4925	5377	19961	19961			10090
DLTTAGAVTQC	11	Unmodified	_DLTTAGAVTQC_					0	0	0	0	A0A1D5RM79	A0A1D5RM79	A0A1D5RM79			MULTI-MSMS	Salomon_082520_TMT1_PV_SF06	3	683.347473144531	2	568.766245	1135.51794	1.6454	0.00093583	201450	114.58	201460	114.58	683.346741506618	28.319	0.27177	28.319	28.16	28.432	0					10	5	2	0.874413076546652	0.00399728855906586	0.153647967469001	2.9527E-19	1	12476	195.06	162.71	1	10918000	49684	53421	0	48163	14152	44837	13813	0	12988	0	4063.9	46255	49827	2923.8	49456	13515	44874	14004	0	12933	0	4196.5	1	1	0	1	1	1	1	0	1	0	1			16632	472	4925	5377	19962	19962			10090
DLTTAGAVTQCYR	13	Unmodified	_DLTTAGAVTQCYR_					0	0	0	0	P62717;A0A1D5RM85;A0A1D5RLW5;A0A1D5RME4	P62717	P62717	Rpl18a	60S ribosomal protein L18a	MULTI-MSMS	Salomon_082520_rerun_TMT1_control_SF11	2	842.929504394531	2	728.348465	1454.68238	-0.053676	-3.9095E-05	157320	114.58	157320	114.58	842.929573267688	29.367	0.62635	29.367	29.166	29.792	0					69	17	6	0.989912266620814	0.0223746362773451	0.349064966492591	4.204E-101	2	11619	266.26	201.02	1	115740000	23910	24073	0	23265	4761.6	19992	5381.4	1359.9	5340.1	2155.7	2143.3	22262	22460	0	23742	4581.2	20150	5424.9	2278	5321	2072.6	2166.6	2	2	0	2	1	2	1	1	1	1	1			16633	474	4926	5378	19963;19964	19963			10090
DLTTAGAVTQCYR	13	Unmodified	_DLTTAGAVTQCYR_					0	0	0	0	P62717;A0A1D5RM85;A0A1D5RLW5;A0A1D5RME4	P62717	P62717	Rpl18a	60S ribosomal protein L18a	MULTI-MSMS	Salomon_082520_rerun_TMT1_control_SF11	2	562.288818359375	3	485.901402	1454.68238	-0.05367	-2.6078E-05	157210	76.387	157210	76.387	562.288901797795	29.363	0.58612	29.363	29.166	29.752	0					60	16	6	0.930172159082274	0.0271446718744168	0.235655498501118	1.0476E-40	1	11628	212.68	171.4	1	76740000	157430	149300	0	140490	45713	129140	44789	13233	42732	11177	8952.7	146570	139280	10153	143780	43722	129660	45416	19242	42364	11001	9682.1	1	1	0	1	1	1	1	1	1	1	1			16634	474	4926	5378	19965	19965			10090
DLTTAGAVTQCYR	13	Unmodified	_DLTTAGAVTQCYR_					0	0	0	0	P62717;A0A1D5RM85;A0A1D5RLW5;A0A1D5RME4	P62717	P62717	Rpl18a	60S ribosomal protein L18a	MULTI-MSMS	Salomon_082520_rerun_TMT1_control_SF12	2	842.929382324219	2	728.348465	1454.68238	-0.89888	-0.0006547	157320	114.58	157320	114.58	842.930385476034	29.412	0.24391	29.412	29.241	29.485	0					15	5	4	0.898370897803289	0.00126990443709942	0.0284538169863544	0.00068689	1	11519	118.28	78.974	1	2173300	0	0	0	0	0	0	0	0	0	0	0	0	0	0	0	0	0	0	0	0	0	0	0	0	0	0	0	0	0	0	0	0	0			16635	474	4926	5378	19966	19966			10090
DLTTAGAVTQCYR	13	Unmodified	_DLTTAGAVTQCYR_					0	0	0	0	P62717;A0A1D5RM85;A0A1D5RLW5;A0A1D5RME4	P62717	P62717	Rpl18a	60S ribosomal protein L18a	MULTI-MSMS	Salomon_082520_rerun_TMT1_PV_SF11	4	842.929260253906	2	728.348465	1454.68238	-0.7674	-0.00055894	157320	114.58	157320	114.58	842.930145165876	29.408	0.55632	29.408	29.181	29.738	0					49	12	6	0.990507747561875	0.0157288838887532	0.365977831742891	6.5863E-40	2	12234	211.46	162.81	1	142670000	31132	32037	0	25568	7368.5	24073	8423.5	1894.2	6948.1	0	3663.6	28987	29869	0	26518	7091.8	24118	8443.5	2858.6	7016.5	0	3635.9	2	2	0	2	1	2	1	1	1	0	1			16636	474	4926	5378	19967;19968	19967			10090
DLTTAGAVTQCYR	13	Unmodified	_DLTTAGAVTQCYR_					0	0	0	0	P62717;A0A1D5RM85;A0A1D5RLW5;A0A1D5RME4	P62717	P62717	Rpl18a	60S ribosomal protein L18a	MULTI-MSMS	Salomon_082520_rerun_TMT1_PV_SF11	4	562.288818359375	3	485.901402	1454.68238	-0.7673	-0.00037283	157210	76.388	157210	76.387	562.289251464246	29.428	0.68358	29.428	29.138	29.822	0					53	15	6	0.968244790577965	0.0295445528478838	0.356642446464741	3.1055E-61	1	12235	233.32	189.52	1	141210000	283880	261210	0	225280	73217	236940	75033	20430	73114	20788	15591	264280	243610	15371	232540	69910	235800	75955	31709	72424	20288	16820	1	1	0	1	1	1	1	1	1	1	1			16637	474	4926	5378	19969	19969			10090
DLTTAGAVTQCYR	13	Unmodified	_DLTTAGAVTQCYR_					0	0	0	0	P62717;A0A1D5RM85;A0A1D5RLW5;A0A1D5RME4	P62717	P62717	Rpl18a	60S ribosomal protein L18a	MULTI-MSMS	Salomon_082520_rerun_TMT1_PV_SF12	4	562.288879394531	3	485.901402	1454.68238	-2.0022	-0.00097289	157210	76.388	157210	76.387	562.289759477235	29.611	0.27952	29.611	29.43	29.709	-3.5527E-15					12	5	3	0.598365695531417	0.00214492878465263	0.0152969048372522	0.04758	1	12043	51.726	24.062	1	3202600	8736	6555.2	0	4359.6	1535.7	5004	1834.4	584.23	1929.9	0	0	8134	6108.5	0	4612.2	1480	4958.7	1848	799.57	1890.7	0	0	1	1	0	1	1	1	1	1	1	0	0			16638	474	4926	5378	19970	19970			10090
DLTTAGAVTQCYR	13	Unmodified	_DLTTAGAVTQCYR_					0	0	0	0	P62717;A0A1D5RM85;A0A1D5RLW5;A0A1D5RME4	P62717	P62717	Rpl18a	60S ribosomal protein L18a	MULTI-MSMS	Salomon_082520_TMT1_control_SF11	1	562.288757324219	3	485.901402	1454.68238	-0.070993	-3.4496E-05	157210	76.387	157210	76.387	562.289009031526	28.948	0.88086	28.948	28.738	29.619	-3.5527E-15					80	24	6	0.944828530791202	0.038468895377647	0.328320452023357	1.1392E-17	2	12150	185.57	151.2	1	102750000	218880	217680	0	200720	54927	191030	42992	12000	42343	3789.1	23591	203790	203050	0	205820	52366	191180	44213	20990	42440	4038.9	23338	2	2	0	2	2	2	2	2	2	2	2			16639	474	4926	5378	19971;19972	19971			10090
DLTTAGAVTQCYR	13	Unmodified	_DLTTAGAVTQCYR_					0	0	0	0	P62717;A0A1D5RM85;A0A1D5RLW5;A0A1D5RME4	P62717	P62717	Rpl18a	60S ribosomal protein L18a	MULTI-MSMS	Salomon_082520_TMT1_control_SF11	1	842.929504394531	2	728.348465	1454.68238	-0.070997	-5.171E-05	157320	114.58	157320	114.58	842.929728237709	28.955	0.87276	28.955	28.785	29.657	3.5527E-15					86	24	6	0.994506559647038	0.0236402486240592	0.385409361790766	4.4642E-50	2	12151	222.18	175	1	114090000	1453.7	4515.8	0	8356.5	0	6565.5	0	0	0	0	0	1353.5	4228.1	0	8227	0	6651.5	0	0	0	0	0	1	2	0	2	0	2	0	0	0	0	0			16640	474	4926	5378	19973;19974	19973			10090
DLTTAGAVTQCYR	13	Unmodified	_DLTTAGAVTQCYR_					0	0	0	0	P62717;A0A1D5RM85;A0A1D5RLW5;A0A1D5RME4	P62717	P62717	Rpl18a	60S ribosomal protein L18a	MULTI-MSMS	Salomon_082520_TMT1_PV_SF11	3	562.288940429688	3	485.901402	1454.68238	0.91371	0.00044397	157210	76.387	157210	76.387	562.288551897814	28.852	0.8853	28.852	28.652	29.537	0					74	20	6	0.945413790894749	0.0376446460513931	0.384706222321984	1.3938E-17	2	12700	184.98	147.04	1	197730000	352830	362310	94.81	309140	91181	277000	90303	27714	84132	0	21386	328500	337870	23265	318650	87256	278570	91453	38735	83634	0	22573	2	2	1	2	2	2	2	1	2	0	2			16641	474	4926	5378	19975;19976	19975			10090
DLTTAGAVTQCYR	13	Unmodified	_DLTTAGAVTQCYR_					0	0	0	0	P62717;A0A1D5RM85;A0A1D5RLW5;A0A1D5RME4	P62717	P62717	Rpl18a	60S ribosomal protein L18a	MULTI-MSMS	Salomon_082520_TMT1_PV_SF11	3	842.929626464844	2	728.348465	1454.68238	0.9138	0.00066557	157320	114.58	157320	114.58	842.929014224804	28.853	0.8424	28.853	28.652	29.494	0					69	19	6	0.998167832869357	0.0222400226465773	0.42874125850474	1.9225E-101	2	12701	271.21	224.21	1	195060000	89355	78724	0	65728	19602	61945	5945.8	5179.6	19505	723.84	0	83198	73409	0	67915	18452	62063	7164.9	7997.7	18558	701.01	0	2	2	0	2	2	2	2	2	2	1	0			16642	474	4926	5378	19977;19978	19977			10090
DLTTFLESQK	10	Unmodified	_DLTTFLESQK_					0	0	0	0	Q8BYC6;Q3V3K3;A0A0R4J1T3	Q8BYC6	Q8BYC6	Taok3	Serine/threonine-protein kinase TAO3	MULTI-MSMS	Salomon_082520_rerun_TMT1_control_SF06	2	820.469482421875	2	591.306061	1180.59757	3.8874	0.0022986	387550	229.16	387550	229.16	820.466338139699	48.186	0.29972	48.186	48.01	48.31	0					12	6	2	0.939321324953563	0.000458604699141252	0.00999312239613351	0.00052966	1	21096	137.05	69.065	1	1387200	1396	659.84	0	762.95	685.24	851.81	0	0	0	0	0	1299.8	616.08	0	772.38	639.81	843.14	0	0	0	0	0	1	1	0	1	1	1	0	0	0	0	0			16643	3926	4927	5379	19979	19979			10090
DLTTFLESQK	10	Unmodified	_DLTTFLESQK_					0	0	0	0	Q8BYC6;Q3V3K3;A0A0R4J1T3	Q8BYC6	Q8BYC6	Taok3	Serine/threonine-protein kinase TAO3	MSMS	Salomon_082520_rerun_TMT1_PV_SF06	4	820.469421386719	2	591.306061	1180.59757	NaN	NaN	NaN	NaN	NaN	NaN	NaN	48.234	1	48.234	47.734	48.734	0								NaN	NaN	NaN	0.053425	1	23392	72.243	40.821	1		1675.3	1278.8	0	897.61	708.39	560.93	0	0	0	0	0	1559.8	1191.8	0	937.6	661.43	579.6	0	0	0	0	0	1	1	0	1	1	1	0	0	0	0	0			16644	3926	4927	5379	19980	19980			10090
DLTTGYDDSQPDKK	14	Unmodified	_DLTTGYDDSQPDKK_					0	0	0	1	Q7TSV4;A0A0G2JG04	Q7TSV4	Q7TSV4	Pgm2	Phosphoglucomutase-2	MULTI-MSMS	Salomon_082520_TMT1_control_SF07	1	757.399169921875	3	528.245892	1581.71585	-4.7572	-0.002513	433820	229.17	433820	229.16	757.745376306843	25.336	0.40347	25.336	25.184	25.587	0					19	8	4	0.93801835981955	0.00310387077301033	0.0371621618368899	0.0090221	1	10273	79.875	47.999	1	3543600	1358.8	2313.8	0	1518.1	0	745.66	0	0	0	0	0	1265.2	2156	0	1593.3	0	790.52	0	0	0	0	0	1	1	0	1	0	1	0	0	0	0	0			16645	3613	4928	5380	19981	19981			10090
DLVAIEAK	8	Unmodified	_DLVAIEAK_					0	0	0	0	Q62261;A0A0A0MQG2	Q62261	Q62261	Sptbn1	Spectrin beta chain, non-erythrocytic 1	MULTI-MSMS	Salomon_082520_rerun_TMT1_PV_SF12	4	658.913391113281	2	429.750193	857.485833	-2.6532	-0.0011402	533250	229.16	533250	229.16	658.914198822202	35.326	0.52029	35.326	35.146	35.666	0					28	12	4	0.773812341617394	0.0024095614314021	0.0136197713575932	0.0087994	1	15071	101.64	38.158	1	16133000	55637	45184	0	41728	13370	43808	13326	1918.5	12861	3343.3	5102.8	51790	42148	2375.8	42844	12712	43559	13505	4107.3	12829	3206.5	5162.7	1	1	0	1	1	1	1	1	1	1	1			16646	3366	4929	5381	19982	19982			10090
DLVAIEAK	8	Unmodified	_DLVAIEAK_					0	0	0	0	Q62261;A0A0A0MQG2	Q62261	Q62261	Sptbn1	Spectrin beta chain, non-erythrocytic 1	MULTI-MSMS	Salomon_082520_TMT1_control_SF12	1	658.912963867188	2	429.750193	857.485833	-1.6399	-0.00070473	533250	229.16	533250	229.16	658.913778720522	34.779	1.1647	34.779	34	35.165	0					48	31	3	0.912887388666679	0.0046487582044162	0.0326323990346439	0.010249	1	15144	100.02	44.301	1	19642000	57262	56895	0	45944	15017	47332	13534	4469.4	13470	0	1472.8	53301	53048	2265	47665	14239	47170	13803	6573.5	13280	0	1792.2	1	1	0	1	1	1	1	1	1	0	1			16647	3366	4929	5381	19983	19983			10090
DLVAIEAK	8	Unmodified	_DLVAIEAK_					0	0	0	0	Q62261;A0A0A0MQG2	Q62261	Q62261	Sptbn1	Spectrin beta chain, non-erythrocytic 1	MULTI-MSMS	Salomon_082520_TMT1_PV_SF12	3	658.912719726563	2	429.750193	857.485833	-2.502	-0.0010752	533250	229.16	533250	229.16	658.914122225406	34.733	0.76026	34.733	34.44	35.2	0					39	22	2	0.995224332156082	0.00245137688074648	0.0102517457216381	0.010249	1	16132	100.02	49.891	1	28530000	109300	97257	0	85768	20003	79696	19167	6967	20008	0	6897.4	101730	90709	2934	88218	18841	79929	19512	10545	19853	0	7059.5	1	1	0	1	1	1	1	1	1	0	1			16648	3366	4929	5381	19984	19984			10090
DLVDITK	7	Unmodified	_DLVDITK_					0	0	0	0	Q8R0A0	Q8R0A0	Q8R0A0	Gtf2f2	General transcription factor IIF subunit 2	MULTI-MSMS	Salomon_082520_rerun_TMT1_PV_SF12	4	631.391906738281	2	402.229094	802.443634	-2.7161	-0.0010925	569730	229.16	569730	229.16	631.392899156841	35.989	0.36797	35.989	35.803	36.171	0					20	7	3	0.765133406667943	0.00636389880218021	0.189393329856741	0.020057	1	15436	101.33	29.612	1	12565000	53770	43932	0	37708	11708	34917	11447	2718.8	13562	3670	3591.4	50058	40970	3007.4	38866	11164	35019	11690	4417.7	13350	3545.1	3773.1	1	1	0	1	1	1	1	1	1	1	1			16649	4202	4930	5382	19985	19985			10090
DLVDITK	7	Unmodified	_DLVDITK_					0	0	0	0	Q8R0A0	Q8R0A0	Q8R0A0	Gtf2f2	General transcription factor IIF subunit 2	MULTI-MSMS	Salomon_082520_TMT1_control_SF12	1	631.391845703125	2	402.229094	802.443634	-1.6791	-0.00067537	569730	229.16	569730	229.16	631.392578972917	35.431	0.53421	35.431	35.208	35.743	0					29	11	4	0.66503876517077	0.00703662551100181	0.120442152886923	0.016289	1	15491	109.01	34.597	1	10665000	44898	48774	0	40058	12476	36826	9458.7	2514.3	9852.1	5302.3	2683	41787	45479	1012.4	41433	11740	36944	9764.3	4371.4	9751.2	5063.7	2810.1	1	1	0	1	1	1	1	1	1	1	1			16650	4202	4930	5382	19986	19986			10090
DLVDITK	7	Unmodified	_DLVDITK_					0	0	0	0	Q8R0A0	Q8R0A0	Q8R0A0	Gtf2f2	General transcription factor IIF subunit 2	MULTI-MSMS	Salomon_082520_TMT1_PV_SF12	3	631.391845703125	2	402.229094	802.443634	-2.562	-0.0010305	569730	229.16	569730	229.16	631.392858111195	35.405	0.45172	35.405	35.245	35.697	0					21	9	3	0.747953569872113	0.00575174152124418	0.12916488119106	0.02514	1	16516	98.523	31.53	1	19469000	90014	78050	0	68271	20960	62783	12814	4390.3	20313	0	5242.1	83812	72792	0	70257	19893	62985	13656	7279.3	19802	0	5523.4	1	1	0	1	1	1	1	1	1	0	1			16651	4202	4930	5382	19987	19987			10090
DLVELDPEVEGTK	13	Unmodified	_DLVELDPEVEGTK_					0	0	0	0	Q8R088;H3BJI3;K3W4N3;H3BKI7;H3BJ82;H3BJ07	Q8R088	Q8R088	Golph3l	Golgi phosphoprotein 3-like	MULTI-MSMS	Salomon_082520_rerun_TMT1_control_SF01	2	951.526184082031	2	722.364304	1442.71405	-0.51183	-0.00036973	317240	229.16	317240	229.16	951.527140604286	43.465	0.28337	43.465	43.308	43.591	0					15	9	3	0.900823331465605	0.000619758843870865	0.0118719570121349	0.0016501	1	17776	106.67	58.228	1	922750	0	0	0	0	0	0	0	0	0	0	0	0	0	0	0	0	0	0	0	0	0	0	0	0	0	0	0	0	0	0	0	0	0			16652	1901	4931	5383	19988	19988			10090
DLVEMCR	7	Unmodified	_DLVEMCR_					0	0	0	0	Q9EQH3	Q9EQH3	Q9EQH3	Vps35	Vacuolar protein sorting-associated protein 35	MULTI-MSMS	Salomon_082520_rerun_TMT1_PV_SF05	4	576.291076660156	2	461.709688	921.404823	0.73203	0.00033799	248170	114.58	248170	114.58	576.290650645573	26.296	0.43656	26.296	26.107	26.544	0					18	9	3	0.748556635768438	0.00208942312288924	0.0276564348014383	0.056167	1	11241	85.359	46.553	1	6351100	20174	15161	0	14678	3314.1	15609	5033.4	310.12	3697.7	2271.3	1396.2	18784	14145	1419.8	15022	3219.8	15500	4974.3	1146.1	3738.6	2137.5	1418.1	1	1	0	1	1	1	1	1	1	1	1			16653	5075	4932	5384	19989	19989			10090
DLVEWLEK	8	Unmodified	_DLVEWLEK_					0	0	0	0	Q5SWU9	Q5SWU9	Q5SWU9	Acaca	Acetyl-CoA carboxylase 1;Biotin carboxylase	MULTI-MSMS	Salomon_082520_rerun_TMT1_control_SF11	2	745.437072753906	2	516.274032	1030.53351	-0.066944	-3.4561E-05	443880	229.16	443880	229.16	745.437104128665	56.475	0.19975	56.475	56.395	56.594	0					28	21	2	0.645760793447769	0.000764990242233328	0.0112669843890071	0.027452	1	25176	87.639	39.816	1	550960	0	587.23	0	0	0	0	0	0	0	0	0	0	587.23	0	0	0	0	0	0	0	0	0	0	1	0	0	0	0	0	0	0	0	0			16654	3246	4933	5385	19990	19990			10090
DLVEWLEK	8	Unmodified	_DLVEWLEK_					0	0	0	0	Q5SWU9	Q5SWU9	Q5SWU9	Acaca	Acetyl-CoA carboxylase 1;Biotin carboxylase	MULTI-MSMS	Salomon_082520_rerun_TMT1_PV_SF11	4	745.437133789063	2	516.274032	1030.53351	-0.95711	-0.00049413	443880	229.16	443880	229.16	745.437515389593	56.538	0.30289	56.538	56.384	56.687	0					12	6	2	0.949874518008477	0.000931963748806901	0.0204231076220967	0.0043092	1	27257	111.82	60.029	1	1241100	1375.6	0	0	1076.8	0	787.34	0	0	0	0	0	1280.8	0	0	1018.2	0	802.26	0	0	0	0	0	1	0	0	1	0	1	0	0	0	0	0			16655	3246	4933	5385	19991	19991			10090
DLVHSNK	7	Unmodified	_DLVHSNK_					0	0	0	0	Q569Z6;Q8BZN7;F6YSQ2	Q569Z6	Q569Z6	Thrap3	Thyroid hormone receptor-associated protein 3	MULTI-MSMS	Salomon_082520_TMT1_PV_SF12	3	424.255249023438	3	271.480215	811.418816	-2.5508	-0.0006925	562750	152.78	562750	152.78	424.255593794726	14.608	0.59089	14.608	14.429	15.02	0					30	14	3	0.945931680411969	0.0190343100466731	0.0977807967595453	0.022661	1	4638	71.296	33.162	1	18489000	108290	70262	0	66914	16037	56935	19270	0	16838	0	5153.9	100820	65549	6474.2	68350	15379	57338	19302	0	16821	0	5333.4	1	1	0	1	1	1	1	0	1	0	1			16656	3181	4934	5386	19992	19992			10090
DLVHTEGQLQNEEIVAR	17	Unmodified	_DLVHTEGQLQNEEIVAR_					0	0	0	0	Q9D6H2	Q9D6H2	Q9D6H2	Hspb11	Intraflagellar transport protein 25 homolog	MULTI-MSMS	Salomon_082520_rerun_TMT1_control_SF01	2	727.722961425781	3	651.000833	1949.98067	-0.43416	-0.00028264	117340	76.388	117340	76.387	727.722826248837	33.234	0.29368	33.234	33.116	33.41	0					32	14	3	0.935914525359401	0.00423606823449278	0.0305206788450781	2.9263E-12	1	12872	151.8	105.59	1	1518000	1875.4	2718.5	0	2300.7	734.8	2304.2	0	0	1041.8	0	0	1746.2	2535.1	0	2376.6	686.09	2295.4	0	0	977.27	0	0	1	1	0	1	1	1	0	0	1	0	0			16657	4922	4935	5387	19993	19993			10090
DLVIVAANLQK	11	Unmodified	_DLVIVAANLQK_					0	0	0	0	Q6P9R2	Q6P9R2	Q6P9R2	Oxsr1	Serine/threonine-protein kinase OSR1	MULTI-MSMS	Salomon_082520_rerun_TMT1_control_SF04	2	548.014770507813	3	395.239684	1182.69722	-1.1022	-0.00043562	386540	152.78	386540	152.78	548.015296118792	46.297	0.30035	46.297	46.145	46.445	0					16	8	3	0.737464516304022	0.00257543762524389	0.0160636678321898	0.0011516	1	21114	95.483	57.927	1	5348000	32763	28713	6.2717	28937	7989.6	28463	9775.3	2547.6	7457.1	1583.1	2194.8	30506	26793	2375.2	29498	7706.1	28443	9750.4	3869.3	7501.1	1585.9	2280.1	1	1	1	1	1	1	1	1	1	1	1			16658	3494	4936	5388	19994	19994			10090
DLVIVAANLQK	11	Unmodified	_DLVIVAANLQK_					0	0	0	0	Q6P9R2	Q6P9R2	Q6P9R2	Oxsr1	Serine/threonine-protein kinase OSR1	MULTI-MSMS	Salomon_082520_rerun_TMT1_control_SF04	2	821.518310546875	2	592.355888	1182.69722	-1.1023	-0.00065297	386870	229.16	386870	229.16	821.518981365722	46.297	0.20145	46.297	46.199	46.401	7.1054E-15					8	5	2	0.965309782035407	0.000996511065119826	0.0106261228889383	0.00339	1	21122	105.4	62.37	1	2632700	7811.3	5700	0	4685.8	2072.4	6663.8	1124.7	0	1054.9	0	0	7273	5314.9	0	4881.5	1963.3	6516.9	1188.2	0	1038.8	0	0	1	1	0	1	1	1	1	0	1	0	0			16659	3494	4936	5388	19995	19995			10090
DLVPDLSNFYAQYK	14	Unmodified	_DLVPDLSNFYAQYK_					0	0	0	0	Q9CQA3	Q9CQA3	Q9CQA3	Sdhb	Succinate dehydrogenase [ubiquinone] iron-sulfur subunit, mitochondrial	MULTI-MSMS	Salomon_082520_rerun_TMT1_control_SF05	2	711.053405761719	3	558.278756	1671.81444	0.35995	0.00020095	273650	152.77	273650	152.77	711.0534436028	58.039	0.36961	58.039	57.818	58.188	7.1054E-15					20	12	2	0.897471716482835	0.00210051341235751	0.0206923091126116	0.00067704	1	26949	96.591	54.679	1	1126800	7456	6617.1	0	5533.6	1762.3	5384.7	855.64	0	987.37	739.17	613.54	6942.3	6170.4	0	5719.5	1666.9	5373.7	919.4	0	985.45	691.46	603.43	1	1	0	1	1	1	1	0	1	1	1			16660	4677	4937	5389	19996	19996			10090
DLVQSAVWSR	10	Unmodified	_DLVQSAVWSR_					0	0	0	0	Q9D2V7;G3X9L5;E9PYU1	Q9D2V7	Q9D2V7	Coro7	Coronin-7;Coronin	MULTI-MSMS	Salomon_082520_TMT1_control_SF08	1	695.387573242188	2	580.806562	1159.59857	2.0654	0.0011996	197280	114.58	197280	114.58	695.386447826135	36.402	0.5757	36.402	36.09	36.666	0					24	14	3	0.765383088938357	0.0019660231457758	0.0300663569308687	0.021069	1	15976	82.029	30.969	1	5091500	3587.2	3267.1	0	3716.4	1189.2	3016.8	592.58	0	1240	0	0	3340	3050.2	0	3749.1	1125.2	3048.7	652.31	0	1189.2	0	0	1	1	0	1	1	1	1	0	1	0	0			16661	4903	4938	5390	19997	19997			10090
DLVQSAVWSR	10	Unmodified	_DLVQSAVWSR_					0	0	0	0	Q9D2V7;G3X9L5;E9PYU1	Q9D2V7	Q9D2V7	Coro7	Coronin-7;Coronin	MULTI-MSMS	Salomon_082520_TMT1_PV_SF08	3	695.387878417969	2	580.806562	1159.59857	1.3113	0.00076164	197280	114.58	197280	114.58	695.38697900922	36.321	0.49444	36.321	36.163	36.658	0					21	10	3	0.861500049680701	0.00273640623196459	0.0419316395116538	0.014672	1	16800	86.882	37.785	1	10415000	8881.3	7725.6	0	6527.7	3201.9	6521.8	2787.6	0	1537	590.85	798.25	8269.3	7204.3	644.49	6743.8	3058.9	6497.8	2810.5	0	1592.2	552.71	792.92	1	1	0	1	1	1	1	0	1	1	1			16662	4903	4938	5390	19998	19998			10090
DLVSMIQDLK	10	Unmodified	_DLVSMIQDLK_					0	0	0	0	P06800;S4R1M0	P06800	P06800	Ptprc	Receptor-type tyrosine-protein phosphatase C;Protein-tyrosine-phosphatase	MULTI-MSMS	Salomon_082520_rerun_TMT1_control_SF04	2	810.475769042969	2	581.312832	1160.61111	-1.1086	-0.00064445	394220	229.16	394210	229.16	810.476182070728	60.978	0.32087	60.978	60.81	61.131	0					26	10	4	0.952352734793863	0.00107922587525371	0.0179626580469768	0.0012136	1	28689	115.78	55.345	1	1015800	1599.1	2039.7	0	1495.6	816	1587.1	0	0	531.14	0	0	1488.9	1901.2	0	1565.5	761.9	1575.6	0	0	498.25	0	0	1	1	0	1	1	1	0	0	1	0	0			16663	2189	4939	5391	19999	19999			10090
DLVSMIQDLK	10	Unmodified	_DLVSMIQDLK_					0	0	0	0	P06800;S4R1M0	P06800	P06800	Ptprc	Receptor-type tyrosine-protein phosphatase C;Protein-tyrosine-phosphatase	MULTI-MSMS	Salomon_082520_rerun_TMT1_control_SF05	2	810.475769042969	2	581.312832	1160.61111	0.39416	0.00022913	394220	229.16	394220	229.16	810.475356533327	60.993	0.56209	60.993	60.747	61.309	0					98	32	5	0.990927215210925	0.00532913323645375	0.118851258854052	9.7038E-07	2	28434	164.97	92.424	1	13658000	9369.9	10789	0	8387.1	1718.3	8377.4	2484.2	0	2420.5	595.95	0	8724.3	10058	0	8725.7	1666.9	8346.7	2477.9	0	2379.3	557.48	0	2	2	0	2	2	2	2	0	2	1	0			16664	2189	4939	5391	20000;20001	20001			10090
DLVSMIQDLK	10	Unmodified	_DLVSMIQDLK_					0	0	0	0	P06800;S4R1M0	P06800	P06800	Ptprc	Receptor-type tyrosine-protein phosphatase C;Protein-tyrosine-phosphatase	MULTI-MSMS	Salomon_082520_rerun_TMT1_control_SF05	2	540.652893066406	3	387.877647	1160.61111	0.39404	0.00015284	393870	152.77	393870	152.78	540.652701483216	60.968	0.41254	60.968	60.788	61.2	0					60	20	4	0.913896096777798	0.00749394909107282	0.0588385696400328	0.00016309	1	28338	125.75	66.766	1	4834400	29649	28410	0	21598	8462.6	24942	7209.2	1781.4	5254.9	1724.9	1633.9	27599	26484	1224.2	22565	8021.9	24682	7317.6	2978.4	5303	1687	1688.2	1	1	0	1	1	1	1	1	1	1	1			16665	2189	4939	5391	20002	20002			10090
DLVSMIQDLK	10	Unmodified	_DLVSMIQDLK_					0	0	0	0	P06800;S4R1M0	P06800	P06800	Ptprc	Receptor-type tyrosine-protein phosphatase C;Protein-tyrosine-phosphatase	MULTI-MSMS	Salomon_082520_rerun_TMT1_PV_SF05	4	540.987365722656	3	387.877647	1160.61111	0.81746	0.00031707	393870	152.77	393870	152.78	540.652533000634	61.018	0.52236	61.018	60.747	61.269	-7.1054E-15					35	11	4	0.974725755160491	0.0186356046596718	0.207288522482423	0.00051646	1	32783	106.62	63.618	1	24343000	286930	197740	181.59	159230	53748	167520	52071	19462	41109	14046	13082	267160	184370	20692	165290	51505	166820	52566	27098	41307	13941	13487	1	1	1	1	1	1	1	1	1	1	1			16666	2189	4939	5391	20003	20003			10090
DLVSMIQDLK	10	Unmodified	_DLVSMIQDLK_					0	0	0	0	P06800;S4R1M0	P06800	P06800	Ptprc	Receptor-type tyrosine-protein phosphatase C;Protein-tyrosine-phosphatase	MULTI-MSMS	Salomon_082520_rerun_TMT1_PV_SF05	4	810.474975585938	2	581.312832	1160.61111	0.8177	0.00047534	394210	229.16	394220	229.16	810.474994785278	60.993	0.61372	60.993	60.747	61.361	-7.1054E-15					51	13	5	0.891720513410485	0.00063002632410476	0.00766670327239471	0.0080622	1	32961	94.297	35.62	1	57942000	8000.7	3576.3	0	2875.4	708.53	3525.8	513.65	0	1024.6	0	0	7449.5	3334.5	0	2992.6	674.47	3472.5	547.02	0	983.62	0	0	1	1	0	1	1	1	1	0	1	0	0			16667	2189	4939	5391	20004	20004			10090
DLVSMIQDLK	10	Unmodified	_DLVSMIQDLK_					0	0	0	0	P06800;S4R1M0	P06800	P06800	Ptprc	Receptor-type tyrosine-protein phosphatase C;Protein-tyrosine-phosphatase	MULTI-MSMS	Salomon_082520_TMT1_PV_SF05	3	810.475891113281	2	581.312832	1160.61111	0.22659	0.00013172	394220	229.16	394220	229.16	810.475486483398	60.781	0.36962	60.781	60.652	61.022	0					117	48	4	0.952973139063362	0.00137090442437863	0.0152472143877909	0.0010617	1	31197	120.68	64.119	1	2038600	2119.7	1952.6	0	1299.3	0	1861.8	0	0	582.37	0	0	1973.6	1819.6	0	1380.1	0	1820.2	0	0	546.31	0	0	1	1	0	1	0	1	0	0	1	0	0			16668	2189	4939	5391	20005	20005			10090
DLVSMIQDLK	10	Unmodified	_DLVSMIQDLK_					0	0	0	0	P06800;S4R1M0	P06800	P06800	Ptprc	Receptor-type tyrosine-protein phosphatase C;Protein-tyrosine-phosphatase	MULTI-MSMS	Salomon_082520_TMT1_PV_SF05	3	540.65283203125	3	387.877647	1160.61111	0.2265	8.7855E-05	393870	152.78	393870	152.78	540.652756768256	60.786	0.32155	60.786	60.652	60.974	0					95	42	3	0.711474878102298	0.000671748762356456	0.00687955839366579	0.0038852	1	31206	81.865	39.881	1	1298500	10125	7615.6	0	6226.2	1441.1	6261.9	915.59	0	1384.4	0	0	9427.6	7100.9	0	6450.4	1368.6	6236.3	970.71	0	1338.7	0	0	1	1	0	1	1	1	1	0	1	0	0			16669	2189	4939	5391	20006	20006			10090
DLVSMIQDLK	10	Oxidation (M)	_DLVSM(Oxidation (M))IQDLK_	DLVSM(1)IQDLK		DLVSM(100)IQDLK		0	1	0	0	P06800;S4R1M0	P06800	P06800	Ptprc	Receptor-type tyrosine-protein phosphatase C;Protein-tyrosine-phosphatase	MULTI-MSMS	Salomon_082520_rerun_TMT1_control_SF05	2	818.473266601563	2	589.310289	1176.60602	0.39263	0.00023138	388870	229.16	388870	229.16	818.472875049145	48.18	0.45173	48.18	47.947	48.399	7.1054E-15					26	9	4	0.990028072773074	0.00593542654286469	0.294644948132237	0.031718	1	22108	104.05	36.032	1	11301000	55289	56782	0	52588	17337	48462	16977	3003.4	12190	3419.7	3563.1	51473	52968	3233.4	53883	16562	48603	17091	5360.3	12305	3322.7	3704.3	1	1	0	1	1	1	1	1	1	1	1			16670	2189	4939	5392	20007	20007	496		10090
DLVSMIQDLK	10	Oxidation (M)	_DLVSM(Oxidation (M))IQDLK_	DLVSM(1)IQDLK		DLVSM(98)IQDLK		0	1	0	0	P06800;S4R1M0	P06800	P06800	Ptprc	Receptor-type tyrosine-protein phosphatase C;Protein-tyrosine-phosphatase	MULTI-MSMS	Salomon_082520_rerun_TMT1_control_SF05	2	545.984558105469	3	393.209285	1176.60602	0.39244	0.00015431	388530	152.77	388530	152.77	545.984315524707	48.198	0.81112	48.198	47.858	48.669	0					21	17	2	0.863217132380007	0.00493103034630379	0.0763273519006886	0.0014738	1	22140	98.04	46.773	1	6002200	43665	45473	0	34584	11415	40503	10998	1428.4	12373	2842.6	2162.1	40653	42391	2659.1	36139	10902	40019	11220	3466.7	12165	2718	2401.8	1	1	0	1	1	1	1	1	1	1	1			16671	2189	4939	5392	20008	20008	496		10090
DLVSMIQDLK	10	Oxidation (M)	_DLVSM(Oxidation (M))IQDLK_	DLVSM(1)IQDLK		DLVSM(62)IQDLK		0	1	0	0	P06800;S4R1M0	P06800	P06800	Ptprc	Receptor-type tyrosine-protein phosphatase C;Protein-tyrosine-phosphatase	MULTI-MSMS	Salomon_082520_rerun_TMT1_PV_SF05	4	545.984375	3	393.209285	1176.60602	0.81426	0.00032017	388530	152.77	388530	152.78	545.98406944296	48.237	0.32005	48.237	48.005	48.325	0					14	7	3	0.883522902994036	0.00433351886850093	0.032731654460171	0.033587	1	25268	61.765	11.731	1	16914000	177190	126050	35.72	122310	35585	101180	35366	10176	33253	7491.8	7446.4	164980	117600	12740	124720	34118	102330	35820	14859	33006	7427.5	7982.2	1	1	1	1	1	1	1	1	1	1	1			16672	2189	4939	5392	20009	20009	496		10090
DLVSMIQDLK	10	Oxidation (M)	_DLVSM(Oxidation (M))IQDLK_	DLVSM(1)IQDLK		DLVSM(98)IQDLK		0	1	0	0	P06800;S4R1M0	P06800	P06800	Ptprc	Receptor-type tyrosine-protein phosphatase C;Protein-tyrosine-phosphatase	MULTI-MSMS	Salomon_082520_rerun_TMT1_PV_SF07	4	545.984436035156	3	393.209285	1176.60602	-2.4701	-0.00097125	388540	152.78	388530	152.78	545.985444184441	48.304	0.32105	48.304	48.093	48.414	7.1054E-15					16	7	3	0.886096229602118	0.00352082265248455	0.0811949553612587	0.0014738	1	22917	98.04	36.39	1	5967800	64266	53267	148.81	44829	13905	44613	14503	3708.1	14393	3640.9	3699	59839	49672	4761.5	46325	13357	44543	14676	5832.5	14267	3558.6	3899.3	1	1	1	1	1	1	1	1	1	1	1			16673	2189	4939	5392	20010	20010	496		10090
DLVSMIQDLK	10	Oxidation (M)	_DLVSM(Oxidation (M))IQDLK_	DLVSM(1)IQDLK		DLVSM(100)IQDLK		0	1	0	0	P06800;S4R1M0	P06800	P06800	Ptprc	Receptor-type tyrosine-protein phosphatase C;Protein-tyrosine-phosphatase	MULTI-MSMS	Salomon_082520_rerun_TMT1_PV_SF07	4	818.47314453125	2	589.310289	1176.60602	-2.4708	-0.0014561	388870	229.16	388870	229.16	818.474585772011	48.248	0.26425	48.248	48.093	48.358	0					16	5	4	0.972911114832747	0.00154605227623944	0.0168621667293374	0.04323	1	22937	100.25	52.377	1	8627500	40544	30483	0	27168	7308.3	27527	9212.3	2336.1	6713.3	2124.8	1598.2	37739	28431	1364.2	27955	6955.9	27455	9167.5	3640.2	6757.5	2083.9	1700	1	1	0	1	1	1	1	1	1	1	1			16674	2189	4939	5392	20011	20011	496		10090
DLVSSLTSGLLTIGDR	16	Unmodified	_DLVSSLTSGLLTIGDR_					0	0	0	0	Q91V92;Q3V117	Q91V92	Q91V92	Acly	ATP-citrate synthase	MULTI-MSMS	Salomon_082520_rerun_TMT1_control_SF04	2	939.034301757813	2	823.951609	1645.88867	-0.90537	-0.00074598	139060	114.58	139060	114.58	939.035431257907	66.451	0.21774	66.451	66.323	66.541	0					15	8	2	0.920608133584011	0.000349015534539484	0.00470737768878045	0.019624	1	31369	75.088	33.846	1	1134100	0	0	0	0	0	0	0	0	0	0	0	0	0	0	0	0	0	0	0	0	0	0	0	0	0	0	0	0	0	0	0	0	0			16675	3145	4940	5393	20012	20012			10090
DLVSSLTSGLLTIGDR	16	Unmodified	_DLVSSLTSGLLTIGDR_					0	0	0	0	Q91V92;Q3V117	Q91V92	Q91V92	Acly	ATP-citrate synthase	MULTI-MSMS	Salomon_082520_rerun_TMT1_PV_SF04	4	938.532165527344	2	823.951609	1645.88867	-2.6152	-0.0021548	139070	114.58	139060	114.58	939.036583883346	66.457	0.33856	66.457	66.356	66.695	0					16	9	3	NaN	0	0	0.0058011	1	35953	85.845	26.045	1	3631700	0	0	0	948.37	0	1470.7	0	0	0	0	0	0	0	0	908.32	0	1433	0	0	0	0	0	0	0	0	1	0	1	0	0	0	0	0			16676	3145	4940	5393	20013	20013			10090
DLVTSLK	7	Unmodified	_DLVTSLK_					0	0	0	0	Q60715	Q60715	Q60715	P4ha1	Prolyl 4-hydroxylase subunit alpha-1	MULTI-MSMS	Salomon_082520_TMT1_control_SF06	1	617.394226074219	2	388.231636	774.448719	2.5948	0.0010074	590270	229.16	590270	229.16	617.393302046209	34.95	0.45277	34.95	34.79	35.243	0					35	17	3	0.907950859285196	0.000777755234797236	0.00309751834839076	0.024229	1	15101	98.997	31.239	1	11165000	25386	21672	0	21284	4722	18658	4739.1	1993.3	5679.9	1226.5	1656.4	23628	20221	675.33	21701	4454	18795	4835.3	2844.7	5594.4	1229.4	1722.4	1	1	0	1	1	1	1	1	1	1	1			16677	3270	4941	5394	20014	20014			10090
DLVWPTPPAVLQPFQDTCR	19	Unmodified	_DLVWPTPPAVLQPFQDTCR_					0	0	0	0	Q5SUA5	Q5SUA5	Q5SUA5	Myo1g	Unconventional myosin-Ig	MULTI-MSMS	Salomon_082520_rerun_TMT1_PV_SF05	4	823.763793945313	3	747.377134	2239.10957	0.64644	0.00048313	102210	76.387	102210	76.387	823.763725836552	61.267	0.7834	61.267	60.793	61.576	-7.1054E-15					35	18	4	0.957121743566532	0.00217541656250473	0.0431591662632925	0.0010022	1	32930	78.661	31.735	1	5064700	11561	4646.3	0	5212.3	2213.5	4140.5	1573.6	0	1053.7	706.46	0	10764	4337.6	711.4	5261.4	2098.8	4191.1	1613.6	0	1057.3	660.86	0	1	1	0	1	1	1	1	0	1	1	0			16678	3233	4942	5395	20015	20015			10090
DLVYILMAK	9	Unmodified	_DLVYILMAK_					0	0	0	0	Q80V86;A2API3	Q80V86	Q80V86	Ints8	Integrator complex subunit 8	MULTI-MSMS	Salomon_082520_rerun_TMT1_control_SF03	2	762.466552734375	2	533.304278	1064.594	-2.6843	-0.0014316	429710	229.16	429700	229.16	762.468246391097	61.301	0.29837	61.301	61.159	61.457	-7.1054E-15					18	14	2	0.630864002392209	0.000596635569933392	0.00606163038975087	3.8713E-05	1	28009	155.75	115.65	1	789430	2597.3	3228.2	0	3217.1	708.99	3057.9	0	750.89	722.89	0	0	2418.3	3012.2	0	3280.4	661.99	3073.2	0	857.41	678.14	0	0	1	1	0	1	1	1	0	1	1	0	0			16679	911	4943	5396	20016	20016			10090
DLVYILMAK	9	Unmodified	_DLVYILMAK_					0	0	0	0	Q80V86;A2API3	Q80V86	Q80V86	Ints8	Integrator complex subunit 8	MULTI-MSMS	Salomon_082520_TMT1_PV_SF03	3	762.466918945313	2	533.304278	1064.594	-0.91144	-0.00048607	429700	229.16	429700	229.16	762.467411514111	61.06	0.3652	61.06	60.899	61.264	0					15	7	3	0.803891464812145	0.000611752638150439	0.0110896958340367	0.0016113	1	33723	109.86	69.29	1	3897000	16412	9609.4	0	8826.2	2972.8	8162.2	2518.6	1679.2	2527.8	0	0	15276	8963.7	507.98	9049.5	2795.9	8210.4	2578.8	1984.2	2481.6	0	0	1	1	0	1	1	1	1	1	1	0	0			16680	911	4943	5396	20017	20017			10090
DLWVLHLATK	10	Unmodified	_DLWVLHLATK_					0	0	0	0	G3UZG5;G3UZ63;G3X961;Q921I2	G3UZG5	G3UZG5	Klhdc4	Kelch domain-containing protein 4	MULTI-MSMS	Salomon_082520_rerun_TMT1_control_SF04	2	552.0078125	3	399.232641	1194.67609	-1.0993	-0.00043889	382670	152.78	382670	152.78	552.008261023458	51.037	1.01	51.037	50.781	51.791	-7.1054E-15					70	22	5	0.947947061658787	0.013226658698988	0.124688233458562	0.001131	2	23637	97.734	56.194	1	21849000	175520	167910	0	156260	47997	146470	53991	12607	42498	13647	14683	163410	156630	10486	160090	46024	146810	54096	19604	42751	13285	15025	2	2	0	2	2	2	2	2	2	2	2			16681	1827	4944	5397	20018;20019	20018			10090
DLWVLHLATK	10	Unmodified	_DLWVLHLATK_					0	0	0	0	G3UZG5;G3UZ63;G3X961;Q921I2	G3UZG5	G3UZG5	Klhdc4	Kelch domain-containing protein 4	MULTI-MSMS	Salomon_082520_rerun_TMT1_PV_SF04	4	552.007873535156	3	399.232641	1194.67609	-3.1747	-0.0012674	382680	152.78	382670	152.78	552.009195357612	50.96	0.7179	50.96	50.743	51.461	0					58	17	5	0.98309802894918	0.0046753296010009	0.0526386126967292	0.010781	2	26934	71.221	26.241	1	151640000	533920	363530	0	317700	104200	327080	122850	29619	95414	24532	26856	497090	339040	33434	327480	100060	325940	122790	44974	95836	24169	28029	2	2	0	2	2	2	2	2	2	2	2			16682	1827	4944	5397	20020;20021	20021			10090
DLWVLHLATK	10	Unmodified	_DLWVLHLATK_					0	0	0	0	G3UZG5;G3UZ63;G3X961;Q921I2	G3UZG5	G3UZG5	Klhdc4	Kelch domain-containing protein 4	MULTI-MSMS	Salomon_082520_TMT1_control_SF04	1	552.007934570313	3	399.232641	1194.67609	-1.2446	-0.0004969	382670	152.78	382670	152.78	552.008421859733	50.615	0.95551	50.615	50.368	51.324	0					46	21	3	0.94057440404173	0.00868830608382233	0.057779088147576	0.0015446	2	24415	93.561	47.653	1	9067500	56512	53633	0	46700	11703	48337	13839	4008.6	12767	5157.1	3703.3	52608	50019	2210.6	48156	11194	48145	13892	6347.2	12713	4989.4	3797.1	2	2	0	2	2	2	2	2	2	2	1			16683	1827	4944	5397	20022;20023	20022			10090
DLWVLHLATK	10	Unmodified	_DLWVLHLATK_					0	0	0	0	G3UZG5;G3UZ63;G3X961;Q921I2	G3UZG5	G3UZG5	Klhdc4	Kelch domain-containing protein 4	MULTI-MSMS	Salomon_082520_TMT1_PV_SF04	3	552.008178710938	3	399.232641	1194.67609	2.4811	0.00099055	382670	152.77	382670	152.78	552.006973695981	50.474	1.0813	50.474	50.249	51.33	-7.1054E-15					79	24	6	0.95698455773472	0.0126600634786245	0.101467191502311	0.00078709	2	27729	101.3	59.643	1	148380000	466430	339790	0	275880	67163	284510	81658	30205	83212	0	27286	434160	316820	16154	286090	63664	283590	82119	42641	82602	0	28053	2	2	0	2	2	2	2	2	2	0	2			16684	1827	4944	5397	20024;20025	20024			10090
DLYANTVLSGGTTMYPGIADR	21	Oxidation (M)	_DLYANTVLSGGTTM(Oxidation (M))YPGIADR_	DLYANTVLSGGTTM(1)YPGIADR		DLYANTVLSGGTTM(69)YPGIADR		0	1	0	0	P60710;E9Q1F2;F8WGM8;P63260;B1ATY1	P60710;P63260	P60710	Actb;Actg1	Actin, cytoplasmic 1;Actin, cytoplasmic 1, N-terminally processed;Actin, cytoplasmic 2;Actin, cytoplasmic 2, N-terminally processed	MSMS	Salomon_082520_rerun_TMT1_control_SF01	2	820.747680664063	3	744.359809	2230.0576	NaN	NaN	NaN	NaN	NaN	NaN	NaN	45.132	1	45.132	44.632	45.632	0								NaN	NaN	NaN	0.010992	1	18568	68.88	35.9	1		1143	2889.6	0	1218.6	1003.3	1999	1091.4	0	1094.1	1179.4	0	1064.2	2690.1	0	1372.9	964.25	1943.4	1102.6	0	1074.1	1103.2	0	1	1	0	1	1	1	1	0	1	1	0			16685	2637;2748	4945	5398	20026	20026	787		10090
DLYANTVLSGGTTMYPGIADR	21	Oxidation (M)	_DLYANTVLSGGTTM(Oxidation (M))YPGIADR_	DLYANTVLSGGTTM(1)YPGIADR		DLYANTVLSGGTTM(150)YPGIADR		0	1	0	0	P60710;E9Q1F2;F8WGM8;P63260;B1ATY1	P60710;P63260	P60710	Actb;Actg1	Actin, cytoplasmic 1;Actin, cytoplasmic 1, N-terminally processed;Actin, cytoplasmic 2;Actin, cytoplasmic 2, N-terminally processed	MULTI-MSMS	Salomon_082520_rerun_TMT1_control_SF06	2	820.747375488281	3	744.359809	2230.0576	3.0902	0.0023002	102620	76.385	102620	76.387	821.079173434861	45.04	0.32973	45.04	44.857	45.186	0					21	7	4	0.953878945786225	0.00266660140755134	0.0331579606106232	5.8343E-24	1	19438	145.9	103.67	1	3974000	6360.4	5306.9	469.6	4366.9	1999.3	5392.5	1853.6	435.57	1809.9	1121.3	0	5925.6	4948.3	903.89	4536.7	1941.8	5318.9	1886.4	713.54	1778.9	1066.8	0	1	1	1	1	1	1	1	1	1	1	0			16686	2637;2748	4945	5398	20027	20027	787		10090
DLYANTVLSGGTTMYPGIADR	21	Oxidation (M)	_DLYANTVLSGGTTM(Oxidation (M))YPGIADR_	DLYANTVLSGGTTM(1)YPGIADR		DLYANTVLSGGTTM(94)YPGIADR		0	1	0	0	P60710;E9Q1F2;F8WGM8;P63260;B1ATY1	P60710;P63260	P60710	Actb;Actg1	Actin, cytoplasmic 1;Actin, cytoplasmic 1, N-terminally processed;Actin, cytoplasmic 2;Actin, cytoplasmic 2, N-terminally processed	MULTI-MSMS	Salomon_082520_rerun_TMT1_control_SF07	2	821.08154296875	3	744.359809	2230.0576	0.035363	2.6323E-05	102620	76.386	102620	76.386	821.081481773585	45.01	0.4888	45.01	44.698	45.187	0					28	10	5	0.943462691788246	0.00664084244229829	0.0507614064045939	0.00014937	1	19522	93.776	58.473	1	7371300	10628	10562	322.87	9662.8	3879.9	10550	3258.7	62.307	2965.2	1045.7	1017.2	9898	9851.7	1087.5	9934.4	3724.2	10457	3328.8	622.07	2960.3	980.75	1041.5	1	1	1	1	1	1	1	1	1	1	1			16687	2637;2748	4945	5398	20028	20028	787		10090
DLYANTVLSGGTTMYPGIADR	21	Oxidation (M)	_DLYANTVLSGGTTM(Oxidation (M))YPGIADR_	DLYANTVLSGGTTM(1)YPGIADR		DLYANTVLSGGTTM(90)YPGIADR		0	1	0	0	P60710;E9Q1F2;F8WGM8;P63260;B1ATY1	P60710;P63260	P60710	Actb;Actg1	Actin, cytoplasmic 1;Actin, cytoplasmic 1, N-terminally processed;Actin, cytoplasmic 2;Actin, cytoplasmic 2, N-terminally processed	MULTI-MSMS	Salomon_082520_rerun_TMT1_control_SF08	2	821.081359863281	3	744.359809	2230.0576	-0.27633	-0.00020569	102620	76.387	102620	76.387	821.081560691737	45.028	0.68732	45.028	44.838	45.525	0					57	16	6	0.994386014007669	0.0167232349201966	0.0913910795398781	0.00021733	1	19587	90.397	40.791	1	32938000	36029	36764	1152.5	33378	9968.8	28485	10057	3240	10362	3527.8	2628.3	33555	34292	3696.1	34217	9630.6	28753	10206	4576.9	10254	3433.6	2774.9	1	1	1	1	1	1	1	1	1	1	1			16688	2637;2748	4945	5398	20029	20029	787		10090
DLYANTVLSGGTTMYPGIADR	21	Oxidation (M)	_DLYANTVLSGGTTM(Oxidation (M))YPGIADR_	DLYANTVLSGGTTM(1)YPGIADR		DLYANTVLSGGTTM(180)YPGIADR		0	1	0	0	P60710;E9Q1F2;F8WGM8;P63260;B1ATY1	P60710;P63260	P60710	Actb;Actg1	Actin, cytoplasmic 1;Actin, cytoplasmic 1, N-terminally processed;Actin, cytoplasmic 2;Actin, cytoplasmic 2, N-terminally processed	MULTI-MSMS	Salomon_082520_rerun_TMT1_control_SF09	2	821.081359863281	3	744.359809	2230.0576	1.0727	0.00079846	102620	76.386	102620	76.387	821.080681441796	45.059	2.4869	45.059	44.797	47.284	0					155	60	8	0.985610046456843	0.0372903819974404	0.203444830661704	4.3117E-40	5	19525	182.77	137.42	1	422610000	146730	129860	1807.8	124700	42231	120480	38422	12609	33212	7118.7	7905.2	136640	121160	11296	127520	40507	120570	39011	17725	33117	7049	8102.3	5	5	2	5	5	5	5	4	5	2	2			16689	2637;2748	4945	5398	20030;20031;20032;20033;20034	20030	787		10090
DLYANTVLSGGTTMYPGIADR	21	Oxidation (M)	_DLYANTVLSGGTTM(Oxidation (M))YPGIADR_	DLYANTVLSGGTTM(1)YPGIADR		DLYANTVLSGGTTM(88)YPGIADR		0	1	0	0	P60710;E9Q1F2;F8WGM8;P63260;B1ATY1	P60710;P63260	P60710	Actb;Actg1	Actin, cytoplasmic 1;Actin, cytoplasmic 1, N-terminally processed;Actin, cytoplasmic 2;Actin, cytoplasmic 2, N-terminally processed	MSMS	Salomon_082520_rerun_TMT1_control_SF09	2	820.747314453125	3	744.359809	2230.0576	NaN	NaN	NaN	NaN	NaN	NaN	NaN	46.949	1	46.949	46.449	47.449	0								NaN	NaN	NaN	2.4205E-06	1	20567	87.652	50.069	1		2144.4	2391.6	0	1688.8	513.15	1505.9	830.32	0	698.36	0	0	1996.7	2229	0	1769.7	500	1511.6	821.56	0	691.45	0	0	1	1	0	1	1	1	1	0	1	0	0			16690	2637;2748	4945	5398	20035	20035	787		10090
DLYANTVLSGGTTMYPGIADR	21	Oxidation (M)	_DLYANTVLSGGTTM(Oxidation (M))YPGIADR_	DLYANTVLSGGTTM(1)YPGIADR		DLYANTVLSGGTTM(70)YPGIADR		0	1	0	0	P60710;E9Q1F2;F8WGM8;P63260;B1ATY1	P60710;P63260	P60710	Actb;Actg1	Actin, cytoplasmic 1;Actin, cytoplasmic 1, N-terminally processed;Actin, cytoplasmic 2;Actin, cytoplasmic 2, N-terminally processed	MSMS	Salomon_082520_rerun_TMT1_control_SF09	2	820.747131347656	3	744.359809	2230.0576	NaN	NaN	NaN	NaN	NaN	NaN	NaN	49.27	1	49.27	48.77	49.77	0								NaN	NaN	NaN	0.0097519	1	21716	69.765	38.292	1		971.08	1428.8	0	1036.9	0	1192.2	0	0	0	0	0	904.17	1331.8	0	1087.8	0	1178.1	0	0	0	0	0	1	1	0	1	0	1	0	0	0	0	0			16691	2637;2748	4945	5398	20036	20036	787		10090
DLYANTVLSGGTTMYPGIADR	21	Oxidation (M)	_DLYANTVLSGGTTM(Oxidation (M))YPGIADR_	DLYANTVLSGGTTM(1)YPGIADR		DLYANTVLSGGTTM(95)YPGIADR		0	1	0	0	P60710;E9Q1F2;F8WGM8;P63260;B1ATY1	P60710;P63260	P60710	Actb;Actg1	Actin, cytoplasmic 1;Actin, cytoplasmic 1, N-terminally processed;Actin, cytoplasmic 2;Actin, cytoplasmic 2, N-terminally processed	MULTI-MSMS	Salomon_082520_rerun_TMT1_control_SF10	2	821.080200195313	3	744.359809	2230.0576	-0.26396	-0.00019648	102620	76.387	102620	76.387	821.081191553276	45.04	0.57311	45.04	44.685	45.258	-7.1054E-15					19	12	2	0.692404365197403	0.00881284982986799	0.0978804452785519	0.00011857	1	19538	95.307	38.262	1	7367200	9733.6	9934.3	371.57	8544.3	4331.2	7159.2	2242.6	967.44	4279.5	1979.5	0	9065.8	9264.6	1077.6	8794.1	4122.9	7239.6	2447.1	1326.4	4112.6	1891.6	0	1	1	1	1	1	1	1	1	1	1	0			16692	2637;2748	4945	5398	20037	20037	787		10090
DLYANTVLSGGTTMYPGIADR	21	Oxidation (M)	_DLYANTVLSGGTTM(Oxidation (M))YPGIADR_	DLYANTVLSGGTTM(1)YPGIADR		DLYANTVLSGGTTM(73)YPGIADR		0	1	0	0	P60710;E9Q1F2;F8WGM8;P63260;B1ATY1	P60710;P63260	P60710	Actb;Actg1	Actin, cytoplasmic 1;Actin, cytoplasmic 1, N-terminally processed;Actin, cytoplasmic 2;Actin, cytoplasmic 2, N-terminally processed	MULTI-MSMS	Salomon_082520_rerun_TMT1_control_SF10	2	820.746765136719	3	744.359809	2230.0576	-0.26401	-0.00019652	102620	76.387	102620	76.387	821.081531510075	45.857	0.27899	45.857	45.702	45.981	0					12	5	3	0.894039698352381	0.00106571044248771	0.00847415946299891	0.0030967	1	19995	72.864	43.054	1	3667400	1573.4	2266.1	0	1480	0	2182.4	0	0	0	0	0	1464.9	2111.5	0	1575.9	0	2130.9	0	0	0	0	0	1	1	0	1	0	1	0	0	0	0	0			16693	2637;2748	4945	5398	20038	20038	787		10090
DLYANTVLSGGTTMYPGIADR	21	Oxidation (M)	_DLYANTVLSGGTTM(Oxidation (M))YPGIADR_	DLYANTVLSGGTTM(1)YPGIADR		DLYANTVLSGGTTM(130)YPGIADR		0	1	0	0	P60710;E9Q1F2;F8WGM8;P63260;B1ATY1	P60710;P63260	P60710	Actb;Actg1	Actin, cytoplasmic 1;Actin, cytoplasmic 1, N-terminally processed;Actin, cytoplasmic 2;Actin, cytoplasmic 2, N-terminally processed	MULTI-MSMS	Salomon_082520_rerun_TMT1_control_SF11	2	821.081420898438	3	744.359809	2230.0576	-0.05114	-3.8067E-05	102620	76.387	102620	76.387	821.081527667158	45.029	1.26	45.029	44.561	45.821	0					118	28	8	0.989083322974126	0.074415501327837	1	2.5603E-15	2	19613	131.35	82.456	1	437580000	175580	161300	98.591	129130	51016	137100	51335	13310	33510	15250	11897	163480	150390	12447	134120	48900	136400	51503	19838	34104	14814	12145	2	2	1	2	2	2	2	2	2	2	2			16694	2637;2748	4945	5398	20039;20040	20039	787		10090
DLYANTVLSGGTTMYPGIADR	21	Oxidation (M)	_DLYANTVLSGGTTM(Oxidation (M))YPGIADR_	DLYANTVLSGGTTM(1)YPGIADR		DLYANTVLSGGTTM(76)YPGIADR		0	1	0	0	P60710;E9Q1F2;F8WGM8;P63260;B1ATY1	P60710;P63260	P60710	Actb;Actg1	Actin, cytoplasmic 1;Actin, cytoplasmic 1, N-terminally processed;Actin, cytoplasmic 2;Actin, cytoplasmic 2, N-terminally processed	MULTI-MSMS	Salomon_082520_rerun_TMT1_control_SF12	2	821.081420898438	3	744.359809	2230.0576	-0.85652	-0.00063756	102620	76.388	102620	76.387	821.082068412945	45.013	0.48945	45.013	44.843	45.333	0					30	10	5	0.709042188389058	0.00385989690338259	0.0448398850269913	0.002463	1	19447	75.703	44.343	1	4348500	6461.9	6999.4	169.97	4753.5	4762.9	6983.7	1492.2	351.67	2940.9	3717.1	0	6018	6522.8	670.35	5041.3	4494.9	6828	1729.5	793	2824.1	3491.7	0	1	1	1	1	1	1	1	1	1	1	0			16695	2637;2748	4945	5398	20041	20041	787		10090
DLYANTVLSGGTTMYPGIADR	21	Oxidation (M)	_DLYANTVLSGGTTM(Oxidation (M))YPGIADR_	DLYANTVLSGGTTM(1)YPGIADR		DLYANTVLSGGTTM(94)YPGIADR		0	1	0	0	P60710;E9Q1F2;F8WGM8;P63260;B1ATY1	P60710;P63260	P60710	Actb;Actg1	Actin, cytoplasmic 1;Actin, cytoplasmic 1, N-terminally processed;Actin, cytoplasmic 2;Actin, cytoplasmic 2, N-terminally processed	MULTI-MSMS	Salomon_082520_rerun_TMT1_PV_SF06	4	820.746826171875	3	744.359809	2230.0576	-1.8325	-0.001364	102620	76.389	102620	76.387	820.748595841457	45.047	0.34181	45.047	44.917	45.259	0					26	7	5	0.591867946242948	0.00304744960591097	0.0529688263622814	0.0001539	1	21614	93.551	52.749	1	5692800	52643	8996.1	0	6372	0	5325.9	2802.2	1808.4	1636.9	0	0	49004	8384.5	2183.6	6670.2	0	5411.2	2659.8	1962	1658.2	0	0	1	1	0	1	0	1	1	1	1	0	0			16696	2637;2748	4945	5398	20042	20042	787		10090
DLYANTVLSGGTTMYPGIADR	21	Oxidation (M)	_DLYANTVLSGGTTM(Oxidation (M))YPGIADR_	DLYANTVLSGGTTM(1)YPGIADR		DLYANTVLSGGTTM(140)YPGIADR		0	1	0	0	P60710;E9Q1F2;F8WGM8;P63260;B1ATY1	P60710;P63260	P60710	Actb;Actg1	Actin, cytoplasmic 1;Actin, cytoplasmic 1, N-terminally processed;Actin, cytoplasmic 2;Actin, cytoplasmic 2, N-terminally processed	MULTI-MSMS	Salomon_082520_rerun_TMT1_PV_SF07	4	821.081115722656	3	744.359809	2230.0576	-1.9616	-0.0014602	102620	76.389	102620	76.387	821.08290485023	45.075	0.39554	45.075	44.918	45.313	0					27	9	5	0.959710596417611	0.0124682544916188	0.144917665050545	7.2712E-20	1	21152	142.93	94.878	1	19522000	50450	32969	0	32388	7926.2	30261	11952	1938.2	9908.7	3012.4	2527.1	46956	30762	1334.1	33050	7554.8	30322	11850	3432.2	9907.9	2897.8	2666.3	1	1	0	1	1	1	1	1	1	1	1			16697	2637;2748	4945	5398	20043	20043	787		10090
DLYANTVLSGGTTMYPGIADR	21	Oxidation (M)	_DLYANTVLSGGTTM(Oxidation (M))YPGIADR_	DLYANTVLSGGTTM(1)YPGIADR		DLYANTVLSGGTTM(99)YPGIADR		0	1	0	0	P60710;E9Q1F2;F8WGM8;P63260;B1ATY1	P60710;P63260	P60710	Actb;Actg1	Actin, cytoplasmic 1;Actin, cytoplasmic 1, N-terminally processed;Actin, cytoplasmic 2;Actin, cytoplasmic 2, N-terminally processed	MULTI-MSMS	Salomon_082520_rerun_TMT1_PV_SF08	4	821.081420898438	3	744.359809	2230.0576	-0.60562	-0.0004508	102620	76.388	102620	76.387	821.081986259906	45.096	0.6531	45.096	44.927	45.58	0					60	16	6	0.991868423362239	0.00588591244233011	0.0250177189916002	3.6079E-05	1	20576	99.409	69.723	1	60823000	34091	27883	341.11	24543	10045	24792	7990.6	2636	8322.2	2185.7	1784.5	31745	26005	2807.5	25277	9600.7	24743	8222.9	3784.8	8219.9	2153.2	1923.9	1	1	1	1	1	1	1	1	1	1	1			16698	2637;2748	4945	5398	20044	20044	787		10090
DLYANTVLSGGTTMYPGIADR	21	Oxidation (M)	_DLYANTVLSGGTTM(Oxidation (M))YPGIADR_	DLYANTVLSGGTTM(1)YPGIADR		DLYANTVLSGGTTM(150)YPGIADR		0	1	0	0	P60710;E9Q1F2;F8WGM8;P63260;B1ATY1	P60710;P63260	P60710	Actb;Actg1	Actin, cytoplasmic 1;Actin, cytoplasmic 1, N-terminally processed;Actin, cytoplasmic 2;Actin, cytoplasmic 2, N-terminally processed	MULTI-MSMS	Salomon_082520_rerun_TMT1_PV_SF09	4	820.747680664063	3	744.359809	2230.0576	0.3055	0.0002274	102620	76.387	102620	76.387	821.081364871457	45.106	2.6203	45.106	44.804	47.424	0					251	60	8	0.915289357802758	0.00503220321901612	0.0515509753085951	5.3389E-24	6	21425	146.72	99.496	1	1756400000	725690	534090	269.13	475940	146350	462490	163280	28511	126230	17622	50184	675600	498150	40175	489450	140020	462230	163310	50391	127340	17170	50191	6	6	1	6	6	6	5	5	6	3	3			16699	2637;2748	4945	5398	20045;20046;20047;20048;20049;20050	20048	787		10090
DLYANTVLSGGTTMYPGIADR	21	Oxidation (M)	_DLYANTVLSGGTTM(Oxidation (M))YPGIADR_	DLYANTVLSGGTTM(1)YPGIADR		DLYANTVLSGGTTM(110)YPGIADR		0	1	0	0	P60710;E9Q1F2;F8WGM8;P63260;B1ATY1	P60710;P63260	P60710	Actb;Actg1	Actin, cytoplasmic 1;Actin, cytoplasmic 1, N-terminally processed;Actin, cytoplasmic 2;Actin, cytoplasmic 2, N-terminally processed	MULTI-MSMS	Salomon_082520_rerun_TMT1_PV_SF09	4	821.081237792969	3	744.359809	2230.0576	0.3055	0.0002274	102620	76.387	102620	76.387	821.081347722288	46.958	1.9826	46.958	46.588	48.571	0					85	44	2	0.604844192393773	0.00594272570816082	0.103923115825517	6.4148E-07	6	22326	108.37	69.098	1	18504000	128760	94291	199.17	81795	24599	86207	27773	7081.7	24259	7177.9	4299.1	119870	87937	6238.8	84393	23500	85772	27896	10905	24125	6977.8	4590.1	6	6	1	6	6	6	6	5	6	5	4			16700	2637;2748	4945	5398	20051;20052;20053;20054;20055;20056	20053	787		10090
DLYANTVLSGGTTMYPGIADR	21	Oxidation (M)	_DLYANTVLSGGTTM(Oxidation (M))YPGIADR_	DLYANTVLSGGTTM(1)YPGIADR		DLYANTVLSGGTTM(120)YPGIADR		0	1	0	0	P60710;E9Q1F2;F8WGM8;P63260;B1ATY1	P60710;P63260	P60710	Actb;Actg1	Actin, cytoplasmic 1;Actin, cytoplasmic 1, N-terminally processed;Actin, cytoplasmic 2;Actin, cytoplasmic 2, N-terminally processed	MSMS	Salomon_082520_rerun_TMT1_PV_SF09	4	820.747253417969	3	744.359809	2230.0576	NaN	NaN	NaN	NaN	NaN	NaN	NaN	48.819	1	48.819	48.319	49.319	0								NaN	NaN	NaN	1.2826E-08	1	23036	123.43	87.676	1		17549	13691	0	11521	4157	10629	3226.1	499.95	4394.7	0	474.94	16335	12767	662.67	11893	3923.2	10655	3357.2	1004.5	4280.6	0	579.5	1	1	0	1	1	1	1	1	1	0	1			16701	2637;2748	4945	5398	20057	20057	787		10090
DLYANTVLSGGTTMYPGIADR	21	Oxidation (M)	_DLYANTVLSGGTTM(Oxidation (M))YPGIADR_	DLYANTVLSGGTTM(1)YPGIADR		DLYANTVLSGGTTM(240)YPGIADR		0	1	0	0	P60710;E9Q1F2;F8WGM8;P63260;B1ATY1	P60710;P63260	P60710	Actb;Actg1	Actin, cytoplasmic 1;Actin, cytoplasmic 1, N-terminally processed;Actin, cytoplasmic 2;Actin, cytoplasmic 2, N-terminally processed	MULTI-MSMS	Salomon_082520_rerun_TMT1_PV_SF11	4	820.747497558594	3	744.359809	2230.0576	-0.73111	-0.00054421	102620	76.388	102620	76.387	821.082019352552	45.045	0.89343	45.045	44.747	45.641	-7.1054E-15					81	19	7	0.973920567201423	0.045564587444229	0.760513406464807	4.8639E-96	2	21067	237.14	177.88	1	627570000	331340	190840	0	170040	54469	159090	49286	14444	54819	10232	9136.7	308450	178000	16484	174770	51635	159500	50435	20615	53906	10167	9972.6	2	2	0	2	2	2	2	1	2	1	1			16702	2637;2748	4945	5398	20058;20059	20058	787		10090
DLYANTVLSGGTTMYPGIADR	21	Oxidation (M)	_DLYANTVLSGGTTM(Oxidation (M))YPGIADR_	DLYANTVLSGGTTM(1)YPGIADR		DLYANTVLSGGTTM(120)YPGIADR		0	1	0	0	P60710;E9Q1F2;F8WGM8;P63260;B1ATY1	P60710;P63260	P60710	Actb;Actg1	Actin, cytoplasmic 1;Actin, cytoplasmic 1, N-terminally processed;Actin, cytoplasmic 2;Actin, cytoplasmic 2, N-terminally processed	MULTI-MSMS	Salomon_082520_TMT1_control_SF08	1	820.747863769531	3	744.359809	2230.0576	1.9023	0.001416	102620	76.386	102620	76.387	821.079955619039	44.69	0.26116	44.69	44.602	44.863	7.1054E-15					13	10	2	0.97261724600749	0.00087177895802817	0.00652481111208151	6.0093E-11	1	20326	121.35	75.363	1	3112800	3053.9	3549.2	0	2649.3	0	2988.2	1164.4	0	1684	0	0	2843.5	3308.4	0	2771.4	0	2956.1	1136.3	0	1630.7	0	0	1	1	0	1	0	1	1	0	1	0	0			16703	2637;2748	4945	5398	20060	20060	787		10090
DLYANTVLSGGTTMYPGIADR	21	Oxidation (M)	_DLYANTVLSGGTTM(Oxidation (M))YPGIADR_	DLYANTVLSGGTTM(1)YPGIADR		DLYANTVLSGGTTM(85)YPGIADR		0	1	0	0	P60710;E9Q1F2;F8WGM8;P63260;B1ATY1	P60710;P63260	P60710	Actb;Actg1	Actin, cytoplasmic 1;Actin, cytoplasmic 1, N-terminally processed;Actin, cytoplasmic 2;Actin, cytoplasmic 2, N-terminally processed	MULTI-MSMS	Salomon_082520_TMT1_control_SF09	1	821.081726074219	3	744.359809	2230.0576	-1.1679	-0.00086933	102620	76.388	102620	76.388	821.082561874051	44.728	0.80807	44.728	44.557	45.365	0					125	39	6	0.975631218071521	0.0120254078247827	0.0214598883794295	0.00094836	2	20001	84.689	46.484	1	31127000	21231	19982	0	16922	3927.7	19392	3676.5	0	5482.2	0	841.52	19768	18633	1208.2	17516	3751.4	19167	3767.7	0	5333.6	0	924.82	2	2	0	2	1	2	1	0	2	0	1			16704	2637;2748	4945	5398	20061;20062	20061	787		10090
DLYANTVLSGGTTMYPGIADR	21	Oxidation (M)	_DLYANTVLSGGTTM(Oxidation (M))YPGIADR_	DLYANTVLSGGTTM(1)YPGIADR		DLYANTVLSGGTTM(65)YPGIADR		0	1	0	0	P60710;E9Q1F2;F8WGM8;P63260;B1ATY1	P60710;P63260	P60710	Actb;Actg1	Actin, cytoplasmic 1;Actin, cytoplasmic 1, N-terminally processed;Actin, cytoplasmic 2;Actin, cytoplasmic 2, N-terminally processed	MULTI-MSMS	Salomon_082520_TMT1_control_SF10	1	821.081481933594	3	744.359809	2230.0576	1.6895	0.0012576	102620	76.386	102620	76.387	821.080493248017	44.685	0.31645	44.685	44.568	44.884	0					13	8	2	0.910176594234269	0.00200186815853854	0.00683383281993587	0.0081075	1	20278	65.16	38.714	1	1684300	3198.5	2850.7	0	3568.2	1519.3	1522.8	0	0	1031.9	0	0	2978.1	2662.6	0	3558.9	1418.5	1643.3	0	0	968	0	0	1	1	0	1	1	1	0	0	1	0	0			16705	2637;2748	4945	5398	20063	20063	787		10090
DLYANTVLSGGTTMYPGIADR	21	Oxidation (M)	_DLYANTVLSGGTTM(Oxidation (M))YPGIADR_	DLYANTVLSGGTTM(1)YPGIADR		DLYANTVLSGGTTM(85)YPGIADR		0	1	0	0	P60710;E9Q1F2;F8WGM8;P63260;B1ATY1	P60710;P63260	P60710	Actb;Actg1	Actin, cytoplasmic 1;Actin, cytoplasmic 1, N-terminally processed;Actin, cytoplasmic 2;Actin, cytoplasmic 2, N-terminally processed	MULTI-MSMS	Salomon_082520_TMT1_control_SF11	1	821.08154296875	3	744.359809	2230.0576	-0.067645	-5.0352E-05	102620	76.387	102620	76.387	821.081749345641	44.717	0.5829	44.717	44.54	45.123	0					58	19	5	0.984320767735754	0.0118766685722282	0.0315098581388388	0.00094836	1	20200	84.689	50.04	1	12697000	9111.8	9748.2	0	8969.7	2300.5	8852.7	2082.2	110.05	1966.4	1446.2	0	8484	9093.2	0	9203.8	2200.3	8829.3	2119.9	593.1	1935.8	1357.4	0	1	1	0	1	1	1	1	1	1	1	0			16706	2637;2748	4945	5398	20064	20064	787		10090
DLYANTVLSGGTTMYPGIADR	21	Oxidation (M)	_DLYANTVLSGGTTM(Oxidation (M))YPGIADR_	DLYANTVLSGGTTM(1)YPGIADR		DLYANTVLSGGTTM(83)YPGIADR		0	1	0	0	P60710;E9Q1F2;F8WGM8;P63260;B1ATY1	P60710;P63260	P60710	Actb;Actg1	Actin, cytoplasmic 1;Actin, cytoplasmic 1, N-terminally processed;Actin, cytoplasmic 2;Actin, cytoplasmic 2, N-terminally processed	MULTI-MSMS	Salomon_082520_TMT1_control_SF12	1	821.081726074219	3	744.359809	2230.0576	-1.1795	-0.00087801	102620	76.388	102620	76.388	820.748245293575	44.686	0.41942	44.686	44.533	44.952	7.1054E-15					23	8	5	0.821718441168607	0.0037206624165861	0.0184576617786279	0.0011377	1	20455	83.251	51.45	1	4931300	1245	1488.6	484.81	742.64	1095.2	1798.1	0	0	2407.1	1062.9	0	1162.8	1386.2	552.95	826.09	1052	1726.3	0	0	2258	994.27	0	1	1	1	1	1	1	0	0	1	1	0			16707	2637;2748	4945	5398	20065	20065	787		10090
DLYANTVLSGGTTMYPGIADR	21	Oxidation (M)	_DLYANTVLSGGTTM(Oxidation (M))YPGIADR_	DLYANTVLSGGTTM(1)YPGIADR		DLYANTVLSGGTTM(94)YPGIADR		0	1	0	0	P60710;E9Q1F2;F8WGM8;P63260;B1ATY1	P60710;P63260	P60710	Actb;Actg1	Actin, cytoplasmic 1;Actin, cytoplasmic 1, N-terminally processed;Actin, cytoplasmic 2;Actin, cytoplasmic 2, N-terminally processed	MULTI-MSMS	Salomon_082520_TMT1_PV_SF09	3	821.081787109375	3	744.359809	2230.0576	0.50847	0.00037848	102620	76.387	102620	76.387	821.081320205717	44.685	1.6601	44.685	44.438	46.098	0					117	36	7	0.997005610853234	0.0703382863492155	0.18181339194707	0.00013942	2	21621	94.271	55.892	1	369790000	253110	178060	0	167380	24118	163790	49467	16090	37781	20210	12420	235620	166110	11192	171460	23377	163760	48489	23610	38047	19568	12705	2	2	0	2	2	2	2	1	2	1	1			16708	2637;2748	4945	5398	20066;20067	20066	787		10090
DLYANTVLSGGTTMYPGIADR	21	Oxidation (M)	_DLYANTVLSGGTTM(Oxidation (M))YPGIADR_	DLYANTVLSGGTTM(1)YPGIADR		DLYANTVLSGGTTM(100)YPGIADR		0	1	0	0	P60710;E9Q1F2;F8WGM8;P63260;B1ATY1	P60710;P63260	P60710	Actb;Actg1	Actin, cytoplasmic 1;Actin, cytoplasmic 1, N-terminally processed;Actin, cytoplasmic 2;Actin, cytoplasmic 2, N-terminally processed	MULTI-MSMS	Salomon_082520_TMT1_PV_SF11	3	821.081787109375	3	744.359809	2230.0576	0.87059	0.00064803	102620	76.387	102620	76.387	821.08089166131	44.678	0.81381	44.678	44.467	45.281	0					54	17	5	0.99259440133562	0.0413580640706038	0.149198180594201	1.4667E-06	3	21653	103.71	61.431	1	90828000	169020	133290	0	112880	30770	123050	39060	0	35208	642.2	10239	157330	124300	6970.3	116750	29380	121960	39068	558.12	35101	586.75	10587	3	3	0	3	3	3	3	0	3	1	2			16709	2637;2748	4945	5398	20068;20069;20070	20069	787		10090
DLYANTVLSGGTTMYPGIADR	21	Oxidation (M),Phospho (STY)	_DLY(Phospho (STY))ANTVLSGGTTM(Oxidation (M))YPGIADR_	DLYANTVLSGGTTM(1)YPGIADR	DLY(0.995)ANT(0.005)VLSGGTTMYPGIADR	DLYANTVLSGGTTM(110)YPGIADR	DLY(23)ANT(-23)VLS(-88)GGT(-91)T(-91)MY(-97)PGIADR	0	1	1	0	P60710;E9Q1F2;F8WGM8;P63260;B1ATY1	P60710;P63260	P60710	Actb;Actg1	Actin, cytoplasmic 1;Actin, cytoplasmic 1, N-terminally processed;Actin, cytoplasmic 2;Actin, cytoplasmic 2, N-terminally processed	MULTI-MSMS	Salomon_082520_rerun_TMT1_control_SF07	2	847.40234375	3	771.015253	2310.02393	0.035251	2.7179E-05	99073	76.387	99073	76.387	847.736630171734	46.366	0.41861	46.366	46.137	46.556	-7.1054E-15					32	8	5	0.980724911012026	0.00853594757571913	0.143817084876591	2.8335E-10	1	20194	113.33	74.163	6	7691800	4580.9	4921	0	5712.3	938.3	4509.2	972.15	695.03	1510.7	0	0	4265.3	4594.7	0	5753.6	900.54	4582.2	1001	878.34	1459.7	0	0	1	1	0	1	1	1	1	1	1	0	0			16710	2637;2748	4945	5399	20071	20071	787	4343	10090
DLYANTVLSGGTTMYPGIADR	21	Oxidation (M),Phospho (STY)	_DLY(Phospho (STY))ANTVLSGGTTM(Oxidation (M))YPGIADR_	DLYANTVLSGGTTM(1)YPGIADR	DLY(0.979)ANT(0.021)VLSGGTTMYPGIADR	DLYANTVLSGGTTM(160)YPGIADR	DLY(17)ANT(-17)VLS(-120)GGT(-120)T(-120)MY(-130)PGIADR	0	1	1	0	P60710;E9Q1F2;F8WGM8;P63260;B1ATY1	P60710;P63260	P60710	Actb;Actg1	Actin, cytoplasmic 1;Actin, cytoplasmic 1, N-terminally processed;Actin, cytoplasmic 2;Actin, cytoplasmic 2, N-terminally processed	MULTI-MSMS	Salomon_082520_rerun_TMT1_control_SF08	2	847.737182617188	3	771.015253	2310.02393	-0.27543	-0.00021236	99074	76.387	99074	76.387	847.737095433004	46.349	0.36373	46.349	46.179	46.543	-7.1054E-15					33	7	6	0.98479109384434	0.0179607990791409	0.164995736440684	6.969E-29	1	20301	157.88	107.71	6	14655000	21939	18184	0	18213	4952.1	18020	4815.1	1513.5	4712.9	1284	2076	20427	16968	1478.6	18575	4738.2	17998	4888.1	2365	4705.5	1263.5	2084.3	1	1	0	1	1	1	1	1	1	1	1			16711	2637;2748	4945	5399	20072	20072	787	4343	10090
DLYANTVLSGGTTMYPGIADR	21	Oxidation (M),Phospho (STY)	_DLY(Phospho (STY))ANTVLSGGTTM(Oxidation (M))YPGIADR_	DLYANTVLSGGTTM(1)YPGIADR	DLY(0.655)ANT(0.345)VLSGGTTMYPGIADR	DLYANTVLSGGTTM(59)YPGIADR	DLY(2.8)ANT(-2.8)VLS(-39)GGT(-42)T(-42)MY(-46)PGIADR	0	1	1	0	P60710;E9Q1F2;F8WGM8;P63260;B1ATY1	P60710;P63260	P60710	Actb;Actg1	Actin, cytoplasmic 1;Actin, cytoplasmic 1, N-terminally processed;Actin, cytoplasmic 2;Actin, cytoplasmic 2, N-terminally processed	MULTI-MSMS	Salomon_082520_rerun_TMT1_PV_SF05	4	847.402404785156	3	771.015253	2310.02393	0.64447	0.0004969	99073	76.387	99074	76.387	847.402079094567	46.36	0.25731	46.36	46.257	46.514	-7.1054E-15					11	5	3	0.848429902557224	0.000862708338980863	0.0060608521756819	0.012094	1	24094	58.755	14.961	6	5123500	0	1489.7	0	0	0	0	0	0	0	0	0	0	1489.7	0	0	0	0	0	0	0	0	0	0	1	0	0	0	0	0	0	0	0	0			16712	2637;2748	4945	5399	20073	20073	787	4343	10090
DLYANTVLSGGTTMYPGIADR	21	Oxidation (M),Phospho (STY)	_DLY(Phospho (STY))ANTVLSGGTTM(Oxidation (M))YPGIADR_	DLYANTVLSGGTTM(1)YPGIADR	DLY(0.986)ANT(0.014)VLSGGTTMYPGIADR	DLYANTVLSGGTTM(140)YPGIADR	DLY(18)ANT(-18)VLS(-88)GGT(-110)T(-120)MY(-120)PGIADR	0	1	1	0	P60710;E9Q1F2;F8WGM8;P63260;B1ATY1	P60710;P63260	P60710	Actb;Actg1	Actin, cytoplasmic 1;Actin, cytoplasmic 1, N-terminally processed;Actin, cytoplasmic 2;Actin, cytoplasmic 2, N-terminally processed	MULTI-MSMS	Salomon_082520_rerun_TMT1_PV_SF07	4	847.736572265625	3	771.015253	2310.02393	-1.9554	-0.0015076	99075	76.389	99073	76.387	847.738444842782	46.404	0.54884	46.404	46.232	46.781	0					45	12	6	0.984495151934846	0.0161921212232919	0.0875588699500804	3.6597E-20	1	21890	143.52	90.653	6	45104000	99841	49266	0	55443	14972	56497	16340	6846.6	15262	2155.8	3648	92961	45993	6973.1	56141	14383	56374	16470	9326.4	15161	2298.7	3878.7	1	1	0	1	1	1	1	1	1	1	1			16713	2637;2748	4945	5399	20074	20074	787	4343	10090
DLYANTVLSGGTTMYPGIADR	21	Oxidation (M),Phospho (STY)	_DLY(Phospho (STY))ANTVLSGGTTM(Oxidation (M))YPGIADR_	DLYANTVLSGGTTM(1)YPGIADR	DLY(0.986)ANT(0.014)VLSGGTTMYPGIADR	DLYANTVLSGGTTM(140)YPGIADR	DLY(18)ANT(-18)VLS(-100)GGT(-110)T(-120)MY(-120)PGIADR	0	1	1	0	P60710;E9Q1F2;F8WGM8;P63260;B1ATY1	P60710;P63260	P60710	Actb;Actg1	Actin, cytoplasmic 1;Actin, cytoplasmic 1, N-terminally processed;Actin, cytoplasmic 2;Actin, cytoplasmic 2, N-terminally processed	MULTI-MSMS	Salomon_082520_rerun_TMT1_PV_SF08	4	847.73681640625	3	771.015253	2310.02393	-0.60368	-0.00046545	99074	76.388	99074	76.387	847.737431678121	46.418	0.46163	46.418	46.212	46.673	0					37	9	6	0.992020889744334	0.0163157902172508	0.138715228897803	3.6597E-20	1	21345	143.52	97.267	6	41643000	30700	14359	389.01	17107	5643.2	13779	5326.1	1018.3	3939.9	0	0	28588	13409	2556.9	17208	5426.6	13956	5376.1	1648.8	3929	0	0	1	1	1	1	1	1	1	1	1	0	0			16714	2637;2748	4945	5399	20075	20075	787	4343	10090
DLYANTVLSGGTTMYPGIADR	21	Phospho (STY)	_DLY(Phospho (STY))ANTVLSGGTTMYPGIADR_		DLY(0.898)ANT(0.102)VLSGGTTMYPGIADR		DLY(9.5)ANT(-9.5)VLS(-48)GGT(-61)T(-60)MY(-70)PGIADR	0	0	1	0	P60710;E9Q1F2;F8WGM8;P63260;B1ATY1	P60710;P63260	P60710	Actb;Actg1	Actin, cytoplasmic 1;Actin, cytoplasmic 1, N-terminally processed;Actin, cytoplasmic 2;Actin, cytoplasmic 2, N-terminally processed	MULTI-MSMS	Salomon_082520_rerun_TMT1_control_SF07	2	842.405334472656	3	765.683614	2294.02901	0.035264	2.7001E-05	99764	76.387	99764	76.387	842.07082392637	50.939	0.36001	50.939	50.74	51.1	0					21	10	3	0.943085386930649	0.00866109161584054	0.0787442205780918	0.00069519	1	22489	84.166	36.035	6	2852100	2700.2	3669.6	0	3162.9	546.73	2806.3	0	0	952.34	0	0	2514.2	3422.2	0	3257.1	510.48	2817.8	0	0	893.37	0	0	1	1	0	1	1	1	0	0	1	0	0			16715	2637;2748	4945	5400	20076	20076		4343	10090
DLYANTVLSGGTTMYPGIADR	21	Phospho (STY)	_DLY(Phospho (STY))ANTVLSGGTTMYPGIADR_		DLY(0.975)ANT(0.025)VLSGGTTMYPGIADR		DLY(16)ANT(-16)VLS(-110)GGT(-120)T(-130)MY(-140)PGIADR	0	0	1	0	P60710;E9Q1F2;F8WGM8;P63260;B1ATY1	P60710;P63260	P60710	Actb;Actg1	Actin, cytoplasmic 1;Actin, cytoplasmic 1, N-terminally processed;Actin, cytoplasmic 2;Actin, cytoplasmic 2, N-terminally processed	MULTI-MSMS	Salomon_082520_rerun_TMT1_control_SF08	2	842.070556640625	3	765.683614	2294.02901	-0.27561	-0.00021103	99764	76.387	99763	76.387	842.405498371892	50.986	0.36497	50.986	50.817	51.182	7.1054E-15					29	8	5	0.952870780921485	0.00830133919472488	0.108217272551785	1.8893E-24	1	22603	150.98	51.188	6	6501100	5556.6	3993.7	0	4558.1	732.04	4359.7	1223.2	0	1927.1	0	0	5173.7	3728.6	0	4607.2	714.26	4355.6	1236.9	0	1861.3	0	0	1	1	0	1	1	1	1	0	1	0	0			16716	2637;2748	4945	5400	20077	20077		4343	10090
DLYANTVLSGGTTMYPGIADR	21	Phospho (STY)	_DLY(Phospho (STY))ANTVLSGGTTMYPGIADR_		DLY(0.934)ANT(0.066)VLSGGTTMYPGIADR		DLY(12)ANT(-12)VLS(-99)GGT(-120)T(-130)MY(-130)PGIADR	0	0	1	0	P60710;E9Q1F2;F8WGM8;P63260;B1ATY1	P60710;P63260	P60710	Actb;Actg1	Actin, cytoplasmic 1;Actin, cytoplasmic 1, N-terminally processed;Actin, cytoplasmic 2;Actin, cytoplasmic 2, N-terminally processed	MULTI-MSMS	Salomon_082520_rerun_TMT1_PV_SF07	4	842.404968261719	3	765.683614	2294.02901	-1.9566	-0.0014981	99765	76.388	99763	76.387	842.406569803407	51.024	0.45234	51.024	50.825	51.278	7.1054E-15					34	9	6	0.984583899101886	0.0299055182539647	0.420298474087297	3.0388E-24	1	24407	148.2	95.932	6	21510000	29357	19503	0	16278	7225.3	14377	5922.9	1735	3824.6	1599.8	0	27334	18187	0	16806	6895.2	14480	6011	2398	3847	1568	0	1	1	0	1	1	1	1	1	1	1	0			16717	2637;2748	4945	5400	20078	20078		4343	10090
DLYANTVLSGGTTMYPGIADR	21	Phospho (STY)	_DLY(Phospho (STY))ANTVLSGGTTMYPGIADR_		DLY(0.988)ANT(0.012)VLSGGTTMYPGIADR		DLY(19)ANT(-19)VLS(-120)GGT(-140)T(-140)MY(-140)PGIADR	0	0	1	0	P60710;E9Q1F2;F8WGM8;P63260;B1ATY1	P60710;P63260	P60710	Actb;Actg1	Actin, cytoplasmic 1;Actin, cytoplasmic 1, N-terminally processed;Actin, cytoplasmic 2;Actin, cytoplasmic 2, N-terminally processed	MULTI-MSMS	Salomon_082520_rerun_TMT1_PV_SF08	4	842.40625	3	765.683614	2294.02901	-0.60403	-0.0004625	99764	76.388	99763	76.387	842.405750097202	51.015	0.32472	51.015	50.838	51.162	0					27	6	5	0.928061741115265	0.00859520667414118	0.0666472613407606	4.2472E-29	1	23773	160.67	85.057	6	16016000	32412	16987	0	11592	5017	14923	5650.9	2077.3	4122.2	786.14	1232.1	30172	15831	1373.7	12256	4766	14709	5651.5	2721.7	4158	820.98	1278	1	1	0	1	1	1	1	1	1	1	1			16718	2637;2748	4945	5400	20079	20079		4343	10090
DLYANTVLSGGTTMYPGIADR	21	Phospho (STY)	_DLY(Phospho (STY))ANTVLSGGTTMYPGIADR_		DLY(0.976)ANT(0.024)VLSGGTTMYPGIADR		DLY(16)ANT(-16)VLS(-94)GGT(-120)T(-120)MY(-130)PGIADR	0	0	1	0	P60710;E9Q1F2;F8WGM8;P63260;B1ATY1	P60710;P63260	P60710	Actb;Actg1	Actin, cytoplasmic 1;Actin, cytoplasmic 1, N-terminally processed;Actin, cytoplasmic 2;Actin, cytoplasmic 2, N-terminally processed	MULTI-MSMS	Salomon_082520_TMT1_control_SF08	1	842.404296875	3	765.683614	2294.02901	1.8975	0.0014529	99762	76.386	99763	76.387	842.403502975562	50.741	0.18971	50.741	50.632	50.822	7.1054E-15					39	15	4	0.946200266598248	0.00238388101027764	0.0245967177467319	2.2434E-19	1	23414	136.81	64.383	6	916380	659.21	706.12	0	0	0	774.17	0	0	574.62	0	0	613.79	656.24	0	0	0	723.52	0	0	539.04	0	0	1	1	0	0	0	1	0	0	1	0	0			16719	2637;2748	4945	5400	20080	20080		4343	10090
DLYANTVLSGGTTMYPGIADR	21	Phospho (STY)	_DLY(Phospho (STY))ANTVLSGGTTMYPGIADR_		DLY(0.985)ANT(0.015)VLSGGTTMYPGIADR		DLY(18)ANT(-18)VLS(-69)GGT(-75)T(-80)MY(-90)PGIADR	0	0	1	0	P60710;E9Q1F2;F8WGM8;P63260;B1ATY1	P60710;P63260	P60710	Actb;Actg1	Actin, cytoplasmic 1;Actin, cytoplasmic 1, N-terminally processed;Actin, cytoplasmic 2;Actin, cytoplasmic 2, N-terminally processed	MSMS	Salomon_082520_TMT1_PV_SF07	3	842.070983886719	3	765.683614	2294.02901	NaN	NaN	NaN	NaN	NaN	NaN	NaN	50.786	1	50.786	50.286	51.286	0								NaN	NaN	NaN	8.6049E-08	1	24777	97.49	40.337	6		3139.4	0	0	0	0	0	0	0	0	0	0	3139.4	0	0	0	0	0	0	0	0	0	0	1	0	0	0	0	0	0	0	0	0	0			16720	2637;2748	4945	5400	20081	20081		4343	10090
DLYANTVLSGGTTMYPGIADR	21	Phospho (STY)	_DLY(Phospho (STY))ANTVLSGGTTMYPGIADR_		DLY(0.988)ANT(0.012)VLSGGTTMYPGIADR		DLY(19)ANT(-19)VLS(-58)GGT(-66)T(-71)MY(-72)PGIADR	0	0	1	0	P60710;E9Q1F2;F8WGM8;P63260;B1ATY1	P60710;P63260	P60710	Actb;Actg1	Actin, cytoplasmic 1;Actin, cytoplasmic 1, N-terminally processed;Actin, cytoplasmic 2;Actin, cytoplasmic 2, N-terminally processed	MULTI-MSMS	Salomon_082520_TMT1_PV_SF08	3	842.070495605469	3	765.683614	2294.02901	1.2046	0.00092232	99762	76.386	99764	76.387	842.738660257072	50.72	0.21117	50.72	50.601	50.812	7.1054E-15					43	14	4	0.812258191303286	0.00262591913074074	0.0475770080827062	0.00055382	1	24399	85.737	48.561	6	1441100	2434.5	813.61	0	1339.5	0	0	0	0	0	0	0	2266.8	761.15	0	1309.3	0	0	0	0	0	0	0	1	1	0	1	0	0	0	0	0	0	0			16721	2637;2748	4945	5400	20082	20082		4343	10090
DLYANTVLSGGTTMYPGIADR	21	Unmodified	_DLYANTVLSGGTTMYPGIADR_					0	0	0	0	P60710;E9Q1F2;F8WGM8;P63260;B1ATY1	P60710;P63260	P60710	Actb;Actg1	Actin, cytoplasmic 1;Actin, cytoplasmic 1, N-terminally processed;Actin, cytoplasmic 2;Actin, cytoplasmic 2, N-terminally processed	MULTI-MSMS	Salomon_082520_rerun_TMT1_control_SF08	2	815.75	3	739.028171	2214.06268	-0.27653	-0.00020436	103360	76.387	103360	76.387	815.749987036387	49.458	0.60761	49.458	49.211	49.818	0					58	13	7	0.872662497971158	0.0392883143491841	0.844922873040306	8.0044E-15	1	21860	123.61	59.93	1	15525000	26977	24417	0	22311	7342.2	24881	9670.8	2855.5	4520.9	0	1649.6	25115	22776	1492.2	22948	7068	24694	9528.4	3929.4	4722.7	0	1680.2	1	1	0	1	1	1	1	1	1	0	1			16722	2637;2748	4945	5401	20083	20083			10090
DLYANTVLSGGTTMYPGIADR	21	Unmodified	_DLYANTVLSGGTTMYPGIADR_					0	0	0	0	P60710;E9Q1F2;F8WGM8;P63260;B1ATY1	P60710;P63260	P60710	Actb;Actg1	Actin, cytoplasmic 1;Actin, cytoplasmic 1, N-terminally processed;Actin, cytoplasmic 2;Actin, cytoplasmic 2, N-terminally processed	MULTI-MSMS	Salomon_082520_rerun_TMT1_control_SF09	2	815.749267578125	3	739.028171	2214.06268	1.0734	0.00079326	103360	76.386	103360	76.387	815.749020735629	49.453	0.85192	49.453	49.17	50.022	7.1054E-15					127	28	7	0.996867172384394	0.0342449746288507	0.129030899288572	3.6845E-25	2	21744	154.75	79.532	1	192350000	25213	24659	0	20222	6741.9	18354	5696.2	2191.1	6217.3	1166	1673.1	23471	22993	543.45	20915	6397.5	18449	5848.7	3012.7	6141	1146.5	1754.6	2	2	0	2	2	2	2	2	2	1	2			16723	2637;2748	4945	5401	20084;20085	20084			10090
DLYANTVLSGGTTMYPGIADR	21	Unmodified	_DLYANTVLSGGTTMYPGIADR_					0	0	0	0	P60710;E9Q1F2;F8WGM8;P63260;B1ATY1	P60710;P63260	P60710	Actb;Actg1	Actin, cytoplasmic 1;Actin, cytoplasmic 1, N-terminally processed;Actin, cytoplasmic 2;Actin, cytoplasmic 2, N-terminally processed	MULTI-MSMS	Salomon_082520_rerun_TMT1_PV_SF08	4	815.750183105469	3	739.028171	2214.06268	-0.60604	-0.00044788	103360	76.388	103360	76.388	815.750496391097	49.476	0.44156	49.476	49.269	49.711	0					35	9	6	0.909499288701172	0.0169730160585592	0.442836304615829	2.0843E-19	1	23024	137.99	91.867	1	16922000	26255	18451	0	16992	6056.5	20096	6829.3	1435.8	4336.6	1519.1	1503	24444	17212	1749.1	17484	5817.3	19862	6809.7	2404.1	4420.3	1480.2	1537.6	1	1	0	1	1	1	1	1	1	1	1			16724	2637;2748	4945	5401	20086	20086			10090
DLYANTVLSGGTTMYPGIADR	21	Unmodified	_DLYANTVLSGGTTMYPGIADR_					0	0	0	0	P60710;E9Q1F2;F8WGM8;P63260;B1ATY1	P60710;P63260	P60710	Actb;Actg1	Actin, cytoplasmic 1;Actin, cytoplasmic 1, N-terminally processed;Actin, cytoplasmic 2;Actin, cytoplasmic 2, N-terminally processed	MULTI-MSMS	Salomon_082520_rerun_TMT1_PV_SF09	4	815.75048828125	3	739.028171	2214.06268	0.30569	0.00022592	103360	76.387	103360	76.387	815.749936819791	48.551	0.54271	48.551	48.342	48.885	-7.1054E-15					38	11	5	0.961478096228598	0.012835388941362	0.0443326212758703	9.3051E-16	1	22901	132.6	62.189	1	19048000	44775	30306	0	31265	7911.2	30760	9796.8	2168.5	8555	1759.4	1847.6	41677	28282	1598	31820	7529.2	30725	9800.3	3635.5	8519.6	1735.2	1990	1	1	0	1	1	1	1	1	1	1	1			16725	2637;2748	4945	5401	20087	20087			10090
DLYANTVLSGGTTMYPGIADR	21	Unmodified	_DLYANTVLSGGTTMYPGIADR_					0	0	0	0	P60710;E9Q1F2;F8WGM8;P63260;B1ATY1	P60710;P63260	P60710	Actb;Actg1	Actin, cytoplasmic 1;Actin, cytoplasmic 1, N-terminally processed;Actin, cytoplasmic 2;Actin, cytoplasmic 2, N-terminally processed	MULTI-MSMS	Salomon_082520_rerun_TMT1_PV_SF09	4	815.749755859375	3	739.028171	2214.06268	0.3057	0.00022592	103360	76.387	103360	76.387	815.749679562182	49.505	1.286	49.505	49.157	50.443	0					148	31	7	0.975694189343288	0.00593048414699984	0.0357919703409839	2.7553E-34	3	23644	168.81	90.139	1	1618600000	545260	470370	10067	412100	126740	372170	113330	21318	149950	31475	20908	507760	438690	48142	423930	121750	373720	116790	39685	146370	30277	24047	3	3	2	3	3	3	3	3	3	2	2			16726	2637;2748	4945	5401	20088;20089;20090	20090			10090
DLYANTVLSGGTTMYPGIADR	21	Unmodified	_DLYANTVLSGGTTMYPGIADR_					0	0	0	0	P60710;E9Q1F2;F8WGM8;P63260;B1ATY1	P60710;P63260	P60710	Actb;Actg1	Actin, cytoplasmic 1;Actin, cytoplasmic 1, N-terminally processed;Actin, cytoplasmic 2;Actin, cytoplasmic 2, N-terminally processed	MULTI-MSMS	Salomon_082520_TMT1_control_SF08	1	815.750061035156	3	739.028171	2214.06268	1.9035	0.0014067	103360	76.386	103360	76.387	815.74875874617	49.146	0.21232	49.146	49.044	49.256	7.1054E-15					27	9	4	0.815788541126708	0.00416782939521037	0.0201898786522451	0.00013675	1	22608	92.098	45.683	1	1488500	2916.2	1904.4	318.08	2271.7	673.25	2879.5	825.63	0	1416.1	0	0	2717.7	1778.4	506.8	2300.7	668.64	2831.3	847.78	0	1364.6	0	0	1	1	1	1	1	1	1	0	1	0	0			16727	2637;2748	4945	5401	20091	20091			10090
DLYANTVLSGGTTMYPGIADR	21	Unmodified	_DLYANTVLSGGTTMYPGIADR_					0	0	0	0	P60710;E9Q1F2;F8WGM8;P63260;B1ATY1	P60710;P63260	P60710	Actb;Actg1	Actin, cytoplasmic 1;Actin, cytoplasmic 1, N-terminally processed;Actin, cytoplasmic 2;Actin, cytoplasmic 2, N-terminally processed	MULTI-MSMS	Salomon_082520_TMT1_control_SF09	1	815.750122070313	3	739.028171	2214.06268	-1.1687	-0.00086369	103360	76.388	103360	76.387	815.750879745504	49.161	0.43956	49.161	48.996	49.435	-7.1054E-15					212	47	6	0.984627944351003	0.00636926143323524	0.0432904620263357	7.5391E-15	2	22228	124.2	84.545	1	16098000	7891.1	6615.9	0	7042.2	1813.9	4891	883.18	0	1395	522.86	0	7347.4	6175	0	7121.9	1715.8	5005.4	931.46	0	1347.3	489.11	0	2	2	0	2	2	2	1	0	1	1	0			16728	2637;2748	4945	5401	20092;20093	20092			10090
DLYANTVLSGGTTMYPGIADR	21	Unmodified	_DLYANTVLSGGTTMYPGIADR_					0	0	0	0	P60710;E9Q1F2;F8WGM8;P63260;B1ATY1	P60710;P63260	P60710	Actb;Actg1	Actin, cytoplasmic 1;Actin, cytoplasmic 1, N-terminally processed;Actin, cytoplasmic 2;Actin, cytoplasmic 2, N-terminally processed	MULTI-MSMS	Salomon_082520_TMT1_control_SF10	1	815.749938964844	3	739.028171	2214.06268	1.6907	0.0012495	103360	76.386	103360	76.387	815.748648170763	49.17	0.15734	49.17	49.085	49.243	0					21	14	2	0.613363929122995	0.00164706138654347	0.0128486468204055	1.005E-05	1	22522	100.53	45.862	1	1488100	885.38	940.15	0	939.39	844.23	1566.9	577.45	0	819.71	0	0	824.38	877.25	0	967.77	802.78	1522.3	607.19	0	794.23	0	0	1	1	0	1	1	1	1	0	1	0	0			16729	2637;2748	4945	5401	20094	20094			10090
DLYANTVLSGGTTMYPGIADR	21	Unmodified	_DLYANTVLSGGTTMYPGIADR_					0	0	0	0	P60710;E9Q1F2;F8WGM8;P63260;B1ATY1	P60710;P63260	P60710	Actb;Actg1	Actin, cytoplasmic 1;Actin, cytoplasmic 1, N-terminally processed;Actin, cytoplasmic 2;Actin, cytoplasmic 2, N-terminally processed	MULTI-MSMS	Salomon_082520_TMT1_PV_SF09	3	815.749755859375	3	739.028171	2214.06268	0.50881	0.00037602	103360	76.387	103360	76.387	815.749511456286	49.121	1.3586	49.121	48.843	50.202	-7.1054E-15					134	31	7	0.993058690623813	0.0408505585837065	0.163876523701067	2.1314E-69	3	24027	220.16	146.47	1	170500000	136440	109570	0	99270	23453	102750	24434	415.74	26360	861.33	9009.9	127000	102200	4488.8	102050	22190	102160	24792	533.88	26117	805.74	9228.6	3	3	0	3	2	3	2	1	2	1	2			16730	2637;2748	4945	5401	20095;20096;20097	20095			10090
DLYDDKDGLR	10	Unmodified	_DLYDDKDGLR_					0	0	0	1	Q9D554	Q9D554	Q9D554	Sf3a3	Splicing factor 3A subunit 3	MULTI-MSMS	Salomon_082520_TMT1_control_SF04	1	556.972778320313	3	403.863053	1208.56733	-1.2407	-0.00050108	378290	152.78	378280	152.78	556.973071610063	27.77	0.40919	27.77	27.629	28.039	0					21	10	3	0.959626458500793	0.00309042114583672	0.021966998000614	0.04103	1	11785	88.177	71.009	1	10627000	44515	40638	0	34315	11398	32697	12443	3809.6	12058	2856	4746.9	41441	37896	2417.8	35429	10903	32761	12555	5302.7	12024	2828.6	4805.5	1	1	0	1	1	1	1	1	1	1	1			16731	4917	4946	5402	20098	20098			10090
DLYDIFYSSGGK	12	Phospho (STY)	_DLY(Phospho (STY))DIFYSSGGK_		DLY(1)DIFYSSGGK		DLY(40)DIFY(-40)S(-40)S(-51)GGK	0	0	1	0	Q99PP2	Q99PP2	Q99PP2	Znf318	Zinc finger protein 318	MULTI-MSMS	Salomon_082520_TMT1_PV_SF10	3	634.981018066406	3	482.205919	1443.59593	-0.091243	-4.3998E-05	316830	152.78	316830	152.78	634.981053967134	55.313	0.25823	55.313	55.204	55.462	7.1054E-15					78	36	4	0.89383908437753	0.00442711263845951	0.0669531242638838	0.016625	1	26798	64.121	31.792	4	1343100	27685	0	0	0	0	0	0	0	0	0	0	25771	0	1121.8	0	0	0	0	0	0	0	0	1	0	0	0	0	0	0	0	0	0	0			16732	4636	4947	5403	20099	20099		6049	10090
DLYEDELVPLFEK	13	Unmodified	_DLYEDELVPLFEK_					0	0	0	0	Q8VHM5;F7B5B5;A2AW41	Q8VHM5	Q8VHM5	Hnrnpr		MULTI-MSMS	Salomon_082520_rerun_TMT1_control_SF08	2	1034.56567382813	2	805.403429	1608.79231	-0.32187	-0.00025924	284530	229.16	284530	229.16	1035.06838658085	60.954	0.31041	60.954	60.795	61.105	0					83	34	3	0.980230429295091	0.00100104373351403	0.0113017206533386	0.00058907	1	26790	120.96	78.139	1	1400100	0	0	0	0	0	472.07	0	0	0	0	0	0	0	0	0	0	472.07	0	0	0	0	0	0	0	0	0	0	1	0	0	0	0	0			16733	4344	4948	5404	20100	20100			10090
DLYEDELVPLFEK	13	Unmodified	_DLYEDELVPLFEK_					0	0	0	0	Q8VHM5;F7B5B5;A2AW41	Q8VHM5	Q8VHM5	Hnrnpr		MULTI-MSMS	Salomon_082520_rerun_TMT1_control_SF08	2	690.380859375	3	537.271378	1608.79231	-0.32187	-0.00017293	284350	152.78	284350	152.78	690.381026833145	60.96	0.38091	60.96	60.789	61.17	0					146	42	4	0.849095947071268	0.0115226527632473	0.0470001889002624	0.0005595	1	26816	98.902	39.834	1	4936700	28648	27759	165.53	27986	6583.9	22559	7530.5	3015.6	7703	2088	1912.1	26675	25903	2220.4	28453	6346.7	22877	7594.3	4024.7	7623.5	2077.5	2023.8	1	1	1	1	1	1	1	1	1	1	1			16734	4344	4948	5404	20101	20101			10090
DLYEDELVPLFEK	13	Unmodified	_DLYEDELVPLFEK_					0	0	0	0	Q8VHM5;F7B5B5;A2AW41	Q8VHM5	Q8VHM5	Hnrnpr		MULTI-MSMS	Salomon_082520_rerun_TMT1_PV_SF08	4	1035.06774902344	2	805.403429	1608.79231	-0.70552	-0.00056823	284530	229.16	284530	229.16	1035.06831702977	60.977	0.40391	60.977	60.804	61.207	0					64	22	4	0.804972148415895	0.00139179348178603	0.0275222011504384	0.00059597	1	28607	120.77	65.9	1	3400700	3849.4	3126.3	0	2848.1	603.43	2444.6	1110.8	0	954.61	0	0	3584.2	2916.1	0	2919.1	591.36	2460.4	1095.4	0	944.11	0	0	1	1	0	1	1	1	1	0	1	0	0			16735	4344	4948	5404	20102	20102			10090
DLYEDELVPLFEK	13	Unmodified	_DLYEDELVPLFEK_					0	0	0	0	Q8VHM5;F7B5B5;A2AW41	Q8VHM5	Q8VHM5	Hnrnpr		MULTI-MSMS	Salomon_082520_rerun_TMT1_PV_SF08	4	690.380737304688	3	537.271378	1608.79231	-0.70542	-0.000379	284350	152.78	284350	152.78	690.046823875531	60.971	0.58637	60.971	60.737	61.324	-7.1054E-15					121	32	5	0.955435067363454	0.00648876385262608	0.0655848892701313	0.0018805	2	28742	85.258	41.532	1	17589000	141730	87732	505.21	81539	25260	80165	29995	5759.5	25284	5475.4	8067.1	131960	81840	10483	83600	24363	80079	30032	9602.4	25317	5359.2	8315	2	2	1	2	2	2	2	2	2	2	2			16736	4344	4948	5404	20103;20104	20104			10090
DLYLENPEIK	10	Unmodified	_DLYLENPEIK_					0	0	0	0	P21981	P21981	P21981	Tgm2	Protein-glutamine gamma-glutamyltransferase 2	MULTI-MSMS	Salomon_082520_rerun_TMT1_control_SF08	2	564.993347167969	3	411.883566	1232.62887	-0.34355	-0.0001415	370920	152.78	370920	152.78	564.658879716491	41.181	0.4842	41.181	40.931	41.415	0					30	10	4	0.957131061382477	0.0059488531250052	0.059746787181491	0.00144	1	17568	94.616	46.176	1	8206800	69518	69732	1643.9	57836	19751	63823	22351	8052.4	19447	4726.2	6541.4	64740	65023	6598.6	59932	19103	63396	22446	10902	19453	4752.9	6709.7	1	1	1	1	1	1	1	1	1	1	1			16737	2326	4949	5405	20105	20105			10090
DLYLENPEIK	10	Unmodified	_DLYLENPEIK_					0	0	0	0	P21981	P21981	P21981	Tgm2	Protein-glutamine gamma-glutamyltransferase 2	MULTI-MSMS	Salomon_082520_rerun_TMT1_control_SF08	2	846.484375	2	617.321711	1232.62887	-0.34362	-0.00021212	371220	229.16	371220	229.16	846.484610264749	41.193	0.4842	41.193	40.931	41.415	0					30	10	4	1	0.00424502096533806	0.101114158646806	0.0010975	1	17581	119.53	54.692	1	10673000	25976	27900	0	20560	6616.9	21497	8184.4	1388.9	7455.2	2632.6	0	24186	26006	0	21507	6384	21390	8197.2	2464.1	7351.7	2519.9	0	1	1	0	1	1	1	1	1	1	1	0			16738	2326	4949	5405	20106	20106			10090
DLYLENPEIK	10	Unmodified	_DLYLENPEIK_					0	0	0	0	P21981	P21981	P21981	Tgm2	Protein-glutamine gamma-glutamyltransferase 2	MULTI-MSMS	Salomon_082520_rerun_TMT1_PV_SF08	4	564.658569335938	3	411.883566	1232.62887	-0.75289	-0.0003101	370920	152.78	370920	152.78	564.659120139644	41.25	0.31019	41.25	41.026	41.336	-7.1054E-15					16	6	4	0.964171465356959	0.00615078103126656	0.0526933907394873	0.0037525	1	18374	82.417	26.61	1	34821000	140570	166150	0	143600	45889	138090	42399	11448	39974	13927	13815	130880	154950	9618.6	148010	43867	138170	43115	18105	39845	13500	14137	1	1	0	1	1	1	1	1	1	1	1			16739	2326	4949	5405	20107	20107			10090
DLYLENPEIK	10	Unmodified	_DLYLENPEIK_					0	0	0	0	P21981	P21981	P21981	Tgm2	Protein-glutamine gamma-glutamyltransferase 2	MULTI-MSMS	Salomon_082520_rerun_TMT1_PV_SF08	4	846.484619140625	2	617.321711	1232.62887	-0.75298	-0.00046483	371220	229.16	371220	229.16	846.484557572734	41.28	0.27615	41.28	41.026	41.302	0					15	5	3	0.818251431616287	0.00123191796853391	0.0150558724380416	0.00035416	1	18393	143.96	72.347	1	21244000	0	0	0	840.33	0	0	0	0	0	0	0	0	0	0	840.33	0	0	0	0	0	0	0	0	0	0	1	0	0	0	0	0	0	0			16740	2326	4949	5405	20108	20108			10090
DLYLENPEIK	10	Unmodified	_DLYLENPEIK_					0	0	0	0	P21981	P21981	P21981	Tgm2	Protein-glutamine gamma-glutamyltransferase 2	MSMS	Salomon_082520_rerun_TMT1_PV_SF08	4	846.484313964844	2	617.321711	1232.62887	NaN	NaN	NaN	NaN	NaN	NaN	NaN	41.326	1	41.326	40.826	41.826	0								NaN	NaN	NaN	0.00038783	1	18442	112.75	60.259	1		10655	13348	129.54	9504	2897.4	8638.3	2769.1	1191.2	2187.3	0	1083.2	9922.3	12441	895.48	9954.2	2782.8	8686.2	2797.5	1551.3	2211.5	0	1079.1	1	1	1	1	1	1	1	1	1	0	1			16741	2326	4949	5405	20109	20109			10090
DLYLENPEIK	10	Unmodified	_DLYLENPEIK_					0	0	0	0	P21981	P21981	P21981	Tgm2	Protein-glutamine gamma-glutamyltransferase 2	MULTI-MSMS	Salomon_082520_TMT1_control_SF08	1	564.993225097656	3	411.883566	1232.62887	2.3651	0.00097416	370920	152.77	370920	152.78	564.657723403397	40.846	0.53916	40.846	40.591	41.13	-7.1054E-15					36	12	4	0.959318964239476	0.010940740629955	0.0397007505600826	0.0042762	1	18280	80.24	36.943	1	11165000	64756	66408	0	58402	18479	56845	18378	0	15370	0	3939.1	60293	61936	4532.1	60122	17704	56729	18554	0	15362	0	4153.8	1	1	0	1	1	1	1	0	1	0	1			16742	2326	4949	5405	20110	20110			10090
DLYLENPEIK	10	Unmodified	_DLYLENPEIK_					0	0	0	0	P21981	P21981	P21981	Tgm2	Protein-glutamine gamma-glutamyltransferase 2	MULTI-MSMS	Salomon_082520_TMT1_control_SF08	1	846.986206054688	2	617.321711	1232.62887	2.3655	0.0014603	371220	229.16	371220	229.16	846.483001411408	40.84	0.46119	40.84	40.626	41.087	0					24	10	3	0.971514613486805	0.0031662444213703	0.024935395166676	0.016685	1	18281	85.355	44.166	1	7935500	16070	13698	0	12800	3955.6	13034	2837.7	0	3687.8	0	951.5	14962	12778	1074.4	13125	3759	12971	2963.2	0	3617.4	0	1002.6	1	1	0	1	1	1	1	0	1	0	1			16743	2326	4949	5405	20111	20111			10090
DLYLENPEIK	10	Unmodified	_DLYLENPEIK_					0	0	0	0	P21981	P21981	P21981	Tgm2	Protein-glutamine gamma-glutamyltransferase 2	MULTI-MSMS	Salomon_082520_TMT1_PV_SF08	3	846.485229492188	2	617.321711	1232.62887	1.5018	0.00092712	371220	229.16	371220	229.16	846.48355762446	40.847	0.32743	40.847	40.576	40.904	7.1054E-15					20	8	3	0.966078669065586	0.00285656245369837	0.0199280970528662	0.00071037	2	19227	130.98	66.942	1	9730000	12102	12612	0	8841.4	3122.1	10214	3173.1	0	2426.9	0	724.12	11266	11754	566.94	9255.8	2977.2	10091	3192.8	0	2441.2	0	751.25	2	2	0	1	1	2	1	0	1	0	1			16744	2326	4949	5405	20112;20113	20112			10090
DLYLENPEIK	10	Unmodified	_DLYLENPEIK_					0	0	0	0	P21981	P21981	P21981	Tgm2	Protein-glutamine gamma-glutamyltransferase 2	MULTI-MSMS	Salomon_082520_TMT1_PV_SF08	3	564.658935546875	3	411.883566	1232.62887	1.5018	0.00061856	370920	152.77	370920	152.78	564.992433622542	40.822	0.38054	40.822	40.535	40.916	-7.1054E-15					26	10	4	0.956556428387268	0.00403826057694159	0.0171299063557148	0.0025132	1	19231	87.568	43.917	1	16965000	60902	71528	0	63591	19939	61387	21061	4811.7	17415	0	5157.4	56690	66714	2554.6	65401	19022	61402	21191	7603.4	17441	0	5354.6	1	1	0	1	1	1	1	1	1	0	1			16745	2326	4949	5405	20114	20114			10090
DLYQLNPNAEWVIK	14	Phospho (STY)	_DLY(Phospho (STY))QLNPNAEWVIK_		DLY(1)QLNPNAEWVIK		DLY(120)QLNPNAEWVIK	0	0	1	0	Q8K0Q5	Q8K0Q5	Q8K0Q5	Arhgap18	Rho GTPase-activating protein 18	MULTI-MSMS	Salomon_082520_rerun_TMT1_PV_SF11	4	748.06298828125	3	594.953594	1781.83895	-0.83331	-0.00049578	256790	152.78	256780	152.78	748.063379536682	55.694	0.50523	55.694	55.521	56.027	0					49	12	6	0.983776238022008	0.047898032883111	0.470926446610994	3.627E-05	1	26780	124.62	73.368	1	40737000	734810	2438.7	0	0	0	0	0	0	0	0	0	684150	2266.5	47227	0	0	0	0	0	0	0	0	1	1	0	0	0	0	0	0	0	0	0			16746	4117	4950	5406	20115	20115		5655	10090
DLYQLNPNAEWVIK	14	Phospho (STY)	_DLY(Phospho (STY))QLNPNAEWVIK_		DLY(1)QLNPNAEWVIK		DLY(100)QLNPNAEWVIK	0	0	1	0	Q8K0Q5	Q8K0Q5	Q8K0Q5	Arhgap18	Rho GTPase-activating protein 18	MULTI-MSMS	Salomon_082520_rerun_TMT1_PV_SF11	4	1121.59045410156	2	891.926752	1781.83895	-0.83338	-0.00074332	256930	229.16	256930	229.16	1121.59188106671	55.706	0.34587	55.706	55.547	55.893	0					25	8	4	0.975738472446936	0.00398081617543937	0.12740610076871	0.0012577	1	26805	102.97	52.891	1	5480200	19243	0	0	0	0	0	0	0	0	0	0	17915	0	959.98	0	0	0	0	0	0	0	0	1	0	0	0	0	0	0	0	0	0	0			16747	4117	4950	5406	20116	20116		5655	10090
DLYQLNPNAEWVIK	14	Phospho (STY)	_DLY(Phospho (STY))QLNPNAEWVIK_		DLY(1)QLNPNAEWVIK		DLY(130)QLNPNAEWVIK	0	0	1	0	Q8K0Q5	Q8K0Q5	Q8K0Q5	Arhgap18	Rho GTPase-activating protein 18	MULTI-MSMS	Salomon_082520_rerun_TMT1_PV_SF12	4	747.728515625	3	594.953594	1781.83895	-2.1747	-0.0012938	256790	152.78	256780	152.77	748.06396889741	55.767	0.51278	55.767	55.526	56.039	7.1054E-15					29	11	4	0.960637945299755	0.00936667954719226	0.0664857301645686	5.2516E-06	1	26286	134.88	85.587	1	7641500	134300	0	0	0	0	0	0	0	0	0	0	125020	0	6089.3	0	0	0	0	0	0	0	0	1	0	0	0	0	0	0	0	0	0	0			16748	4117	4950	5406	20117	20117		5655	10090
DLYQLNPNAEWVIK	14	Phospho (STY)	_DLY(Phospho (STY))QLNPNAEWVIK_		DLY(1)QLNPNAEWVIK		DLY(76)QLNPNAEWVIK	0	0	1	0	Q8K0Q5	Q8K0Q5	Q8K0Q5	Arhgap18	Rho GTPase-activating protein 18	MULTI-MSMS	Salomon_082520_TMT1_PV_SF11	3	748.0625	3	594.953594	1781.83895	0.99227	0.00059036	256780	152.77	256780	152.78	748.06229973432	55.436	0.27945	55.436	55.323	55.602	7.1054E-15					66	21	4	0.971474283674706	0.00796009496800397	0.0967485965444713	0.0042608	1	27036	75.764	47.132	1	2314200	29673	0	967.44	0	0	0	0	0	0	0	0	27636	0	2946.1	0	0	0	0	0	0	0	0	1	0	1	0	0	0	0	0	0	0	0			16749	4117	4950	5406	20118	20118		5655	10090
DLYQLNPNAEWVIK	14	Phospho (STY)	_DLY(Phospho (STY))QLNPNAEWVIK_		DLY(1)QLNPNAEWVIK		DLY(84)QLNPNAEWVIK	0	0	1	0	Q8K0Q5	Q8K0Q5	Q8K0Q5	Arhgap18	Rho GTPase-activating protein 18	MULTI-MSMS	Salomon_082520_TMT1_PV_SF12	3	748.062866210938	3	594.953594	1781.83895	-2.0512	-0.0012204	256790	152.78	256780	152.78	748.064058631843	55.383	0.16183	55.383	55.313	55.475	-7.1054E-15					24	11	3	0.858813977514127	0.00092560646690699	0.00467572492832809	0.0017083	1	27513	84.468	52.406	1	1027600	12265	0	296.81	0	0	0	0	0	0	0	0	11423	0	1121.7	0	0	0	0	0	0	0	0	1	0	1	0	0	0	0	0	0	0	0			16750	4117	4950	5406	20119	20119		5655	10090
DLYSALIK	8	Unmodified	_DLYSALIK_					0	0	0	0	Q80W54	Q80W54	Q80W54	Zmpste24	CAAX prenyl protease 1 homolog	MULTI-MSMS	Salomon_082520_rerun_TMT1_control_SF05	2	690.928527832031	2	461.765843	921.517133	0.42297	0.00019531	496270	229.16	496270	229.16	690.928121908936	45.291	0.45607	45.291	45.102	45.558	0					20	9	3	0.989781845060372	0.00420017704017195	0.141037463119048	0.0070672	1	20557	105.57	42.909	1	7094700	16324	17325	0	14912	4139.7	13316	5370.5	1196.9	3996.7	1865.9	1169.2	15199	16157	0	15359	4000.2	13392	5340.7	1848.6	4025.7	1794.7	1215.4	1	1	0	1	1	1	1	1	1	1	1			16751	3661	4951	5407	20120	20120			10090
DLYSALIK	8	Unmodified	_DLYSALIK_					0	0	0	0	Q80W54	Q80W54	Q80W54	Zmpste24	CAAX prenyl protease 1 homolog	MULTI-MSMS	Salomon_082520_rerun_TMT1_PV_SF05	4	690.928344726563	2	461.765843	921.517133	0.87745	0.00040518	496270	229.16	496270	229.16	690.927993213614	45.372	0.26757	45.372	45.127	45.395	0					13	5	3	0.773629393402598	0.00302503678325275	0.0642958759173874	0.0046527	1	23382	111.04	48.196	1	20922000	45190	35760	300.85	27612	6879.9	23486	9464.1	942.46	8602.9	2244.4	0	42079	33337	3490.4	28682	6679.9	23674	9438.1	2134.9	8484.4	2138.4	0	1	1	1	1	1	1	1	1	1	1	0			16752	3661	4951	5407	20121	20121			10090
DLYSALIK	8	Unmodified	_DLYSALIK_					0	0	0	0	Q80W54	Q80W54	Q80W54	Zmpste24	CAAX prenyl protease 1 homolog	MULTI-MSMS	Salomon_082520_TMT1_control_SF05	1	690.928344726563	2	461.765843	921.517133	3.8942	0.0017982	496270	229.16	496270	229.16	690.926747425117	44.998	0.56555	44.998	44.826	45.392	-7.1054E-15					23	12	3	0.786452811768673	0.00265040956018938	0.0397023401635567	0.0070672	1	21437	105.57	35.569	1	6655800	19230	16079	0	15227	2749.7	15717	3799.8	1406.7	4164.4	1261	806.85	17905	15001	0	15601	2662.9	15660	3810.7	2148.1	4101.5	1237.5	882.28	1	1	0	1	1	1	1	1	1	1	1			16753	3661	4951	5407	20122	20122			10090
DLYSALIK	8	Unmodified	_DLYSALIK_					0	0	0	0	Q80W54	Q80W54	Q80W54	Zmpste24	CAAX prenyl protease 1 homolog	MULTI-MSMS	Salomon_082520_TMT1_PV_SF05	3	690.928344726563	2	461.765843	921.517133	0.24313	0.00011227	496270	229.16	496270	229.16	690.928342228682	44.953	0.33449	44.953	44.804	45.139	0					20	7	3	0.983313998885293	0.00382569700506144	0.0376162906696166	0.0070672	1	23302	105.57	31.951	1	24397000	50182	33745	0	29063	4951.3	26049	6479.5	3192.3	6460.1	2300.5	0	46703	31470	905.27	29934	4615.6	26209	6491.9	4372.5	6343.7	2283.5	0	1	1	0	1	1	1	1	1	1	1	0			16754	3661	4951	5407	20123	20123			10090
DLYSGLNQR	9	Phospho (STY)	_DLY(Phospho (STY))SGLNQR_		DLY(0.638)S(0.362)GLNQR		DLY(2.5)S(-2.5)GLNQR	0	0	1	0	P22646	P22646	P22646	Cd3e	T-cell surface glycoprotein CD3 epsilon chain	MULTI-MSMS	Salomon_082520_rerun_TMT1_control_SF01	2	687.834350585938	2	573.252978	1144.4914	-0.46627	-0.00026729	199880	114.58	199880	114.58	687.83443192472	26.679	0.78825	26.679	26.452	27.24	-3.5527E-15					133	38	6	0.992955982056751	0.00516541540904547	0.0583847900083295	0.00025907	2	9876	124.98	86.69	2	239490000	74076	74162	0	67478	18692	67044	20881	4244	18830	7348	5392.9	68954	69176	3185.9	69304	17836	66915	21003	7577.3	18769	7048.5	5618.3	2	2	0	2	2	2	2	2	2	2	2			16755	2330	4952	5408	20124;20125	20124		618;4048	10090
DLYSGLNQR	9	Phospho (STY)	_DLY(Phospho (STY))SGLNQR_		DLY(1)SGLNQR		DLY(53)S(-53)GLNQR	0	0	1	0	P22646	P22646	P22646	Cd3e	T-cell surface glycoprotein CD3 epsilon chain	MULTI-MSMS	Salomon_082520_rerun_TMT1_control_SF01	2	458.892150878906	3	382.504411	1144.4914	-0.46614	-0.0001783	199700	76.388	199700	76.388	458.892155690999	26.683	0.29472	26.683	26.493	26.787	-3.5527E-15					30	14	3	0.800359605829582	0.0017172172701003	0.010540873998817	7.9248E-06	1	9904	152.34	107.59	2	9133000	6370.5	6779.5	0	4322	996.85	5206.3	2498.8	496.45	905.79	670.78	0	5931.6	6316.8	0	4596	993.58	5143.5	2406.8	747.66	959.06	647.94	0	1	1	0	1	1	1	1	1	1	1	0			16756	2330	4952	5408	20126	20126		618;4048	10090
DLYSGLNQR	9	Phospho (STY)	_DLY(Phospho (STY))SGLNQR_		DLY(0.989)S(0.011)GLNQR		DLY(19)S(-19)GLNQR	0	0	1	0	P22646	P22646	P22646	Cd3e	T-cell surface glycoprotein CD3 epsilon chain	MULTI-MSMS	Salomon_082520_rerun_TMT1_PV_SF01	4	687.834106445313	2	573.252978	1144.4914	-0.33082	-0.00018964	199880	114.58	199880	114.58	687.834310079823	26.084	1.2873	26.084	25.617	26.904	0					275	65	5	0.995701125900457	0.090718604070208	0.787634361608351	1.5387E-09	3	9923	180.03	125.25	2	11333000000	9094900	116240	0	101670	72852	78974	0	0	0	0	0	8466300	108410	387540	104410	52414	80078	0	0	0	0	0	2	2	0	2	2	2	0	0	0	0	0			16757	2330	4952	5408	20127;20128;20129	20127		618;4048	10090
DLYSGLNQR	9	Phospho (STY)	_DLY(Phospho (STY))SGLNQR_		DLY(1)SGLNQR		DLY(34)S(-34)GLNQR	0	0	1	0	P22646	P22646	P22646	Cd3e	T-cell surface glycoprotein CD3 epsilon chain	MULTI-MSMS	Salomon_082520_rerun_TMT1_PV_SF01	4	458.892059326172	3	382.504411	1144.4914	-0.33068	-0.00012649	199700	76.388	199700	76.388	458.892137307018	26.088	0.61559	26.088	25.871	26.486	0					73	45	2	0.834086972694844	0.00307957900758847	0.0212613115376088	3.1E-05	2	9932	138.4	94.189	2	373310000	283550	6680.1	0	3551.8	0	1493.8	0	0	0	0	0	263970	6221.5	14029	3813.6	0	1511.1	0	0	0	0	0	2	2	0	2	0	1	0	0	0	0	0			16758	2330	4952	5408	20130;20131	20130		618;4048	10090
DLYSGLNQR	9	Phospho (STY)	_DLYS(Phospho (STY))GLNQR_		DLY(0.131)S(0.869)GLNQR		DLY(-8.2)S(8.2)GLNQR	0	0	1	0	P22646	P22646	P22646	Cd3e	T-cell surface glycoprotein CD3 epsilon chain	MULTI-MSMS	Salomon_082520_rerun_TMT1_PV_SF01	4	687.834228515625	2	573.252978	1144.4914	-0.33073	-0.00018959	199880	114.58	199880	114.58	687.834534177929	27.09	1.1234	27.09	27.071	28.194	0					51	40	2	NaN	0	0	0.021217	1	10447	109.48	65.101	2	78922000	68165	1605	0	1357.2	0	1511.2	0	0	0	1305.8	0	63453	1496.8	2697.9	1404.3	0	1496.1	0	0	0	1221.5	0	1	1	0	1	0	1	0	0	0	1	0			16759	2330	4952	5408	20132	20132		618;4048	10090
DLYSGLNQR	9	Phospho (STY)	_DLY(Phospho (STY))SGLNQR_		DLY(0.746)S(0.254)GLNQR		DLY(4.7)S(-4.7)GLNQR	0	0	1	0	P22646	P22646	P22646	Cd3e	T-cell surface glycoprotein CD3 epsilon chain	MULTI-MSMS	Salomon_082520_rerun_TMT1_PV_SF02	4	687.834045410156	2	573.252978	1144.4914	-1.9822	-0.0011363	199880	114.58	199880	114.58	687.835238842485	26.42	0.74111	26.42	25.961	26.702	-3.5527E-15					55	16	4	0.978874204278736	0.00267721956831845	0.023459252442493	0.0005458	1	10215	113.66	94.305	2	38207000	68066	865.45	0	1033.6	0	830.63	0	0	0	0	0	63368	808.18	3670.5	1039.5	0	840.04	0	0	0	0	0	1	1	0	1	0	1	0	0	0	0	0			16760	2330	4952	5408	20133	20133		618;4048	10090
DLYSGLNQR	9	Phospho (STY)	_DLYS(Phospho (STY))GLNQR_		DLY(0.019)S(0.981)GLNQR		DLY(-17)S(17)GLNQR	0	0	1	0	P22646	P22646	P22646	Cd3e	T-cell surface glycoprotein CD3 epsilon chain	MULTI-MSMS	Salomon_082520_rerun_TMT1_PV_SF04	4	687.834045410156	2	573.252978	1144.4914	-2.7549	-0.0015793	199880	114.58	199880	114.58	687.835746836967	26.495	0.35426	26.495	26.396	26.751	3.5527E-15					21	9	3	0.983739253123021	0.00185754578596092	0.0180056851680715	2.0638E-05	1	10768	171.73	125.61	2	10427000	90228	1388.3	0	949.28	0	813.56	0	0	0	0	0	83996	1293.8	4374.5	997.4	0	818.89	0	0	0	0	0	1	1	0	1	0	1	0	0	0	0	0			16761	2330	4952	5408	20134	20134		618;4048	10090
DLYSGLNQR	9	Phospho (STY)	_DLY(Phospho (STY))SGLNQR_		DLY(0.932)S(0.068)GLNQR		DLY(11)S(-11)GLNQR	0	0	1	0	P22646	P22646	P22646	Cd3e	T-cell surface glycoprotein CD3 epsilon chain	MULTI-MSMS	Salomon_082520_TMT1_control_SF01	1	687.834045410156	2	573.252978	1144.4914	0.2441	0.00013993	199880	114.58	199880	114.58	687.834100530876	26.502	1.0151	26.502	26.294	27.31	-3.5527E-15					158	44	5	0.991528919120377	0.00959214444845259	0.0738649066166122	8.7635E-07	3	10343	171.99	131.93	2	319210000	148020	156780	0	139840	40697	125390	38454	3986.5	36915	0	8154.1	137780	146230	5376.5	143640	38632	125910	39075	6729.8	36602	0	8724.7	3	3	0	3	3	3	3	1	3	0	2			16762	2330	4952	5408	20135;20136;20137	20135		618;4048	10090
DLYSGLNQR	9	Phospho (STY)	_DLY(Phospho (STY))SGLNQR_		DLY(1)SGLNQR		DLY(36)S(-36)GLNQR	0	0	1	0	P22646	P22646	P22646	Cd3e	T-cell surface glycoprotein CD3 epsilon chain	MULTI-MSMS	Salomon_082520_TMT1_control_SF01	1	458.891937255859	3	382.504411	1144.4914	0.24404	9.3346E-05	199700	76.388	199700	76.388	458.891958724066	26.505	0.64857	26.505	26.337	26.986	0					56	26	3	0.940998590947124	0.0121814296693911	0.0501400736217207	4.9484E-07	2	10389	167.33	119.05	2	16358000	19172	22438	0	21303	5402.1	18447	5001.6	1053.3	6132.7	1959.8	0	17851	20933	0	21770	5169.7	18577	5129.3	1924.5	5971.8	1876.7	0	2	2	0	2	1	2	1	1	1	1	0			16763	2330	4952	5408	20138;20139	20138		618;4048	10090
DLYSGLNQR	9	Phospho (STY)	_DLY(Phospho (STY))SGLNQR_		DLY(0.963)S(0.037)GLNQR		DLY(14)S(-14)GLNQR	0	0	1	0	P22646	P22646	P22646	Cd3e	T-cell surface glycoprotein CD3 epsilon chain	MULTI-MSMS	Salomon_082520_TMT1_PV_SF01	3	687.834106445313	2	573.252978	1144.4914	0.46158	0.0002646	199880	114.58	199880	114.58	687.833896116603	26.024	1.6254	26.024	25.429	27.055	0					290	71	5	0.984604714997158	0.0498507453086273	0.385488721209411	1.4931E-05	4	10598	159.28	110.52	2	17995000000	15760000	0	0	0	0	83412	0	0	0	0	0	14672000	0	729040	0	0	77956	0	0	0	0	0	4	0	0	0	0	2	0	0	0	0	0			16764	2330	4952	5408	20140;20141;20142;20143	20140		618;4048	10090
DLYSGLNQR	9	Phospho (STY)	_DLY(Phospho (STY))SGLNQR_		DLY(1)SGLNQR		DLY(65)S(-65)GLNQR	0	0	1	0	P22646	P22646	P22646	Cd3e	T-cell surface glycoprotein CD3 epsilon chain	MULTI-MSMS	Salomon_082520_TMT1_PV_SF01	3	458.89208984375	3	382.504411	1144.4914	0.46147	0.00017651	199700	76.387	199700	76.388	458.891802245507	26.015	1.0124	26.015	25.818	26.83	-3.5527E-15					157	55	3	0.895501135652825	0.00638493257036443	0.0354766296592962	1.393E-30	3	10609	218.06	160.47	2	1012900000	530120	1138	379.55	9524.3	2818.5	6648.2	0	0	0	0	0	493580	1063.2	33748	9081	2425.5	6800.8	0	0	0	0	0	3	1	1	2	2	2	0	0	0	0	0			16765	2330	4952	5408	20144;20145;20146	20144		618;4048	10090
DLYSGLNQR	9	Phospho (STY)	_DLY(Phospho (STY))SGLNQR_		DLY(0.923)S(0.077)GLNQR		DLY(11)S(-11)GLNQR	0	0	1	0	P22646	P22646	P22646	Cd3e	T-cell surface glycoprotein CD3 epsilon chain	MSMS	Salomon_082520_TMT1_PV_SF01	3	687.834167480469	2	573.252978	1144.4914	NaN	NaN	NaN	NaN	NaN	NaN	NaN	27.034	1	27.034	26.534	27.534	0								NaN	NaN	NaN	0.00104	1	11210	123.21	81.781	2		0	0	0	0	0	0	0	0	0	0	0	0	0	0	0	0	0	0	0	0	0	0	0	0	0	0	0	0	0	0	0	0	0			16766	2330	4952	5408	20147	20147		618;4048	10090
DLYSGLNQR	9	Phospho (STY)	_DLYS(Phospho (STY))GLNQR_		DLY(0.084)S(0.916)GLNQR		DLY(-10)S(10)GLNQR	0	0	1	0	P22646	P22646	P22646	Cd3e	T-cell surface glycoprotein CD3 epsilon chain	MULTI-MSMS	Salomon_082520_TMT1_PV_SF02	3	687.833984375	2	573.252978	1144.4914	-0.47376	-0.00027159	199880	114.58	199880	114.58	687.834450455296	26.001	0.99334	26.001	25.582	26.576	0					52	23	3	0.976393914164835	0.00311140146599051	0.0169416391788205	0.0034458	2	10711	133.58	95.289	2	50085000	436630	0	0	2193.9	0	2444.3	0	0	0	0	0	406440	0	16928	2086.9	0	2419.7	0	0	0	0	0	2	0	0	1	0	1	0	0	0	0	0			16767	2330	4952	5408	20148;20149	20148		618;4048	10090
DLYSGLNQR	9	Phospho (STY)	_DLY(Phospho (STY))SGLNQR_		DLY(0.974)S(0.026)GLNQR		DLY(16)S(-16)GLNQR	0	0	1	0	P22646	P22646	P22646	Cd3e	T-cell surface glycoprotein CD3 epsilon chain	MULTI-MSMS	Salomon_082520_TMT1_PV_SF02	3	458.891937255859	3	382.504411	1144.4914	-0.44642	-0.00017076	199700	76.388	199700	76.387	458.892182642358	25.995	0.26284	25.995	25.845	26.108	0					8	5	2	0.858696408664934	0.00109992792684177	0.0162856212805797	0.0032607	1	10882	85.67	43.561	2	3416500	10905	1657.1	0	2428.2	0	1192.9	0	0	0	0	0	10154	1549.1	0	2404.2	0	1264.7	0	0	0	0	0	1	1	0	1	0	1	0	0	0	0	0			16768	2330	4952	5408	20150	20150		618;4048	10090
DLYSGLNQR	9	Unmodified	_DLYSGLNQR_					0	0	0	0	P22646	P22646	P22646	Cd3e	T-cell surface glycoprotein CD3 epsilon chain	MULTI-MSMS	Salomon_082520_rerun_TMT1_control_SF12	2	647.851135253906	2	533.269813	1064.52507	-0.94342	-0.0005031	214870	114.58	214870	114.58	647.851552251738	27.141	0.41305	27.141	26.923	27.336	0					37	15	3	0.992252218109047	0.00421039217142843	0.0122652160153595	0.012508	1	10437	90.709	54.801	1	21751000	18750	18934	0	15466	5699	13130	4562.3	1829.7	4728.9	667.86	866.54	17457	17655	1230	15988	5426.7	13266	4692.3	2395.9	4666.5	700.14	955.49	1	1	0	1	1	1	1	1	1	1	1			16769	2330	4952	5409	20151	20151			10090
DLYSGLNQR	9	Unmodified	_DLYSGLNQR_					0	0	0	0	P22646	P22646	P22646	Cd3e	T-cell surface glycoprotein CD3 epsilon chain	MULTI-MSMS	Salomon_082520_rerun_TMT1_PV_SF01	4	647.850830078125	2	533.269813	1064.52507	-0.33496	-0.00017862	214870	114.58	214870	114.58	648.352682358791	26.737	0.45834	26.737	26.53	26.989	0					28	15	3	0.916608243093785	0.00338096363531588	0.0161239835945668	0.022021	1	10267	83.948	49.416	1	12282000	48088	980.91	0	784.78	0	517.01	0	0	0	0	0	44767	914.56	2365.3	810.45	0	531.59	0	0	0	0	0	1	1	0	1	0	1	0	0	0	0	0			16770	2330	4952	5409	20152	20152			10090
DLYSGLNQR	9	Unmodified	_DLYSGLNQR_					0	0	0	0	P22646	P22646	P22646	Cd3e	T-cell surface glycoprotein CD3 epsilon chain	MULTI-MSMS	Salomon_082520_rerun_TMT1_PV_SF11	4	647.851196289063	2	533.269813	1064.52507	-0.80544	-0.00042952	214870	114.58	214870	114.58	647.851421686432	27.227	0.46512	27.227	26.912	27.377	0					30	12	3	0.959151629247305	0.00526538234720457	0.0269794302996738	0.00060994	1	11068	121.05	115.49	1	26040000	44734	24253	0	20844	5731.7	19474	5845.6	2616.6	4012.6	0	1525.3	41634	22618	1054.1	21485	5361.6	19544	5866.7	3432.8	4074.1	0	1548.4	1	1	0	1	1	1	1	1	1	0	1			16771	2330	4952	5409	20153	20153			10090
DLYSGLNQR	9	Unmodified	_DLYSGLNQR_					0	0	0	0	P22646	P22646	P22646	Cd3e	T-cell surface glycoprotein CD3 epsilon chain	MULTI-MSMS	Salomon_082520_rerun_TMT1_PV_SF12	4	647.851135253906	2	533.269813	1064.52507	-2.1022	-0.001121	214870	114.58	214870	114.58	647.852167710842	27.379	0.32364	27.379	27.223	27.546	0					18	7	3	0.993966233425402	0.00301803683006088	0.0103922110174586	0.00070399	1	10838	119.21	78.525	1	21421000	35512	17841	0	13297	4700.1	13963	4630.4	1257.2	5684.6	818.67	1310.8	33062	16631	2123	13896	4479.6	13898	4733.1	1906.4	5581.8	817.63	1399.9	1	1	0	1	1	1	1	1	1	1	1			16772	2330	4952	5409	20154	20154			10090
DLYSGLNQR	9	Unmodified	_DLYSGLNQR_					0	0	0	0	P22646	P22646	P22646	Cd3e	T-cell surface glycoprotein CD3 epsilon chain	MULTI-MSMS	Salomon_082520_TMT1_control_SF12	1	647.85107421875	2	533.269813	1064.52507	-1.2995	-0.00069298	214870	114.58	214870	114.58	647.851874777257	26.662	0.54258	26.662	26.472	27.015	3.5527E-15					26	12	3	0.996717268969829	0.0094823348262264	0.0507542330685471	0.00077563	1	10976	117.81	99.947	1	27170000	22891	17847	0	15206	5845.5	15340	4177.4	206.76	6267.2	0	979.67	21314	16644	0	15701	5563	15279	4389.3	967.79	6096.8	0	1108.7	1	1	0	1	1	1	1	1	1	0	1			16773	2330	4952	5409	20155	20155			10090
DLYSGLNQR	9	Unmodified	_DLYSGLNQR_					0	0	0	0	P22646	P22646	P22646	Cd3e	T-cell surface glycoprotein CD3 epsilon chain	MULTI-MSMS	Salomon_082520_TMT1_PV_SF11	3	647.851196289063	2	533.269813	1064.52507	0.95913	0.00051148	214860	114.58	214870	114.58	647.850579364283	26.636	0.58161	26.636	26.427	27.009	0					28	13	3	0.996378571337926	0.00580101252161293	0.0365382987699715	0.00039911	1	11495	128.12	112.51	1	30518000	27208	18112	0	15565	4608.2	19074	4036.1	0	2669.7	0	0	25329	16890	1311.1	16111	4363.3	18787	4081.6	0	2681.1	0	0	1	1	0	1	1	1	1	0	1	0	0			16774	2330	4952	5409	20156	20156			10090
DLYSGLNQR	9	Unmodified	_DLYSGLNQR_					0	0	0	0	P22646	P22646	P22646	Cd3e	T-cell surface glycoprotein CD3 epsilon chain	MULTI-MSMS	Salomon_082520_TMT1_PV_SF12	3	647.851135253906	2	533.269813	1064.52507	-1.9828	-0.0010574	214870	114.58	214870	114.58	647.85216555069	26.607	0.43236	26.607	26.4	26.832	0					23	9	3	0.962975376900997	0.00433813652018319	0.0250875826349882	0.00070399	1	11448	119.21	66.425	1	30006000	48231	21333	0	16860	4169.4	19356	6604.4	544.8	9604.3	0	0	44893	19889	1448.4	17553	3933.4	19142	6664.7	1486.9	9298.7	0	0	1	1	0	1	1	1	1	1	1	0	0			16775	2330	4952	5409	20157	20157			10090
DLYSGLNQR	9	2 Phospho (STY)	_DLY(Phospho (STY))S(Phospho (STY))GLNQR_		DLY(1)S(1)GLNQR		DLY(95)S(95)GLNQR	0	0	2	0	P22646	P22646	P22646	Cd3e	T-cell surface glycoprotein CD3 epsilon chain	MULTI-MSMS	Salomon_082520_TMT1_PV_SF10	3	727.817321777344	2	613.236143	1224.45773	-0.08223	-5.0426E-05	186850	114.58	186850	114.58	727.817528709417	31.585	0.62653	31.585	31.391	32.017	3.5527E-15					38	13	4	0.994794863925808	0.00795610664387361	0.147355873430579	0.01688	1	14504	95.483	55.329	1	30088000	0	0	0	0	0	0	0	0	0	0	0	0	0	0	0	0	0	0	0	0	0	0	0	0	0	0	0	0	0	0	0	0	0			16776	2330	4952	5410	20158	20158		618;4048	10090
DLYTDSDWVPPPPPVR	16	Phospho (STY)	_DLY(Phospho (STY))TDSDWVPPPPPVR_		DLY(0.736)T(0.223)DS(0.042)DWVPPPPPVR		DLY(5.2)T(-5.2)DS(-12)DWVPPPPPVR	0	0	1	0	Q0VBL3	Q0VBL3	Q0VBL3	Rbm15		MULTI-MSMS	Salomon_082520_rerun_TMT1_PV_SF01	4	721.683349609375	3	645.295908	1932.86589	-0.30836	-0.00019898	118380	76.388	118380	76.387	722.017884157183	46.213	1.3257	46.213	45.947	47.272	0					130	30	6	0.907812948130886	0.00220673937209551	0.0558624964121482	6.5043E-09	4	20904	141.54	89.509	3	47933000	360600	2293.6	189.28	1779.4	0	589.82	0	0	0	0	0	335740	2138.3	22932	1833.8	0	589.39	0	0	0	0	0	3	2	1	2	0	1	0	0	0	0	0			16777	2944	4953	5411	20159;20160;20161;20162	20162		745;1748;4580	10090
DLYTDSDWVPPPPPVR	16	Phospho (STY)	_DLY(Phospho (STY))TDSDWVPPPPPVR_		DLY(0.761)T(0.239)DSDWVPPPPPVR		DLY(5)T(-5)DS(-45)DWVPPPPPVR	0	0	1	0	Q0VBL3	Q0VBL3	Q0VBL3	Rbm15		MULTI-MSMS	Salomon_082520_rerun_TMT1_PV_SF01	4	1082.02075195313	2	967.440224	1932.86589	-0.30835	-0.00029831	118440	114.58	118440	114.58	1082.52299147679	46.258	1.0689	46.258	45.981	47.05	0					76	24	4	0.955193982573222	0.00219616552995337	0.0281806430226096	4.7603E-130	3	20419	281.99	208.56	3	12339000	42086	0	0	0	0	0	0	0	0	0	0	40640	0	937.25	0	0	0	0	0	0	0	0	3	0	0	0	0	0	0	0	0	0	0			16778	2944	4953	5411	20163;20164;20165	20163		745;1748;4580	10090
DLYTDSDWVPPPPPVR	16	Phospho (STY)	_DLYTDS(Phospho (STY))DWVPPPPPVR_		DLY(0.028)T(0.008)DS(0.965)DWVPPPPPVR		DLY(-15)T(-21)DS(15)DWVPPPPPVR	0	0	1	0	Q0VBL3	Q0VBL3	Q0VBL3	Rbm15		MULTI-MSMS	Salomon_082520_TMT1_PV_SF01	3	721.683654785156	3	645.295908	1932.86589	0.43027	0.00027765	118380	76.387	118380	76.387	722.017427814408	46.191	1.2862	46.191	45.886	47.172	-7.1054E-15					120	30	7	0.985258921046354	0.00489708945103737	0.0446722454431111	5.7984E-19	3	21276	168.76	108.13	3	14429000	171410	0	32.405	0	0	0	0	0	0	0	0	159580	0	9887.8	0	0	0	0	0	0	0	0	2	0	1	0	0	0	0	0	0	0	0			16779	2944	4953	5411	20166;20167;20168	20166		745;1748;4580	10090
DLYTDSDWVPPPPPVR	16	Phospho (STY)	_DLYT(Phospho (STY))DSDWVPPPPPVR_		DLY(0.367)T(0.615)DS(0.018)DWVPPPPPVR		DLY(-2.2)T(2.2)DS(-15)DWVPPPPPVR	0	0	1	0	Q0VBL3	Q0VBL3	Q0VBL3	Rbm15		MULTI-MSMS	Salomon_082520_TMT1_PV_SF01	3	1082.02111816406	2	967.440224	1932.86589	0.4302	0.00041619	118440	114.58	118440	114.58	1082.02090056723	46.124	0.73767	46.124	45.935	46.672	0					37	16	3	0.92308963998816	0.000833833711552343	0.014625560004543	6.9996E-06	1	21369	132.25	88.258	3	1879500	1678.4	0	0	0	0	0	0	0	0	0	0	1678.4	0	0	0	0	0	0	0	0	0	0	1	0	0	0	0	0	0	0	0	0	0			16780	2944	4953	5411	20169	20169		745;1748;4580	10090
DLYVENAQLLK	11	Phospho (STY)	_DLY(Phospho (STY))VENAQLLK_		DLY(1)VENAQLLK		DLY(120)VENAQLLK	0	0	1	0	Q61043	Q61043	Q61043	Nin	Ninein	MULTI-MSMS	Salomon_082520_rerun_TMT1_PV_SF06	4	922.501892089844	2	693.33925	1384.66395	-2.2112	-0.0015331	330520	229.16	330520	229.16	922.503418770949	46.682	0.44363	46.682	46.476	46.92	0					35	9	5	0.706188460795813	0.00917022044863355	0.291926482186934	0.00055899	1	22511	120.77	53.208	1	44357000	493550	0	0	0	0	0	0	0	0	0	3811.1	459430	0	19552	0	0	0	0	0	0	0	3558.5	1	0	0	0	0	0	0	0	0	0	1			16781	3303	4954	5412	20170	20170		4926	10090
DLYVENAQLLK	11	Phospho (STY)	_DLY(Phospho (STY))VENAQLLK_		DLY(1)VENAQLLK		DLY(120)VENAQLLK	0	0	1	0	Q61043	Q61043	Q61043	Nin	Ninein	MULTI-MSMS	Salomon_082520_rerun_TMT1_PV_SF06	4	615.671203613281	3	462.561926	1384.66395	-2.2108	-0.0010226	330280	152.78	330280	152.78	615.672281448434	46.679	0.53671	46.679	46.476	47.013	0					38	11	5	0.778840934946471	0.0211223811158677	0.3574840227936	0.00013345	1	22536	124.1	75.663	1	63230000	1075700	0	14417	5203.8	0	0	0	0	0	0	0	1001700	0	87552	4863.4	0	0	0	0	0	0	0	1	0	1	1	0	0	0	0	0	0	0			16782	3303	4954	5412	20171	20171		4926	10090
DLYVENAQLLK	11	Phospho (STY)	_DLY(Phospho (STY))VENAQLLK_		DLY(1)VENAQLLK		DLY(68)VENAQLLK	0	0	1	0	Q61043	Q61043	Q61043	Nin	Ninein	MULTI-MSMS	Salomon_082520_rerun_TMT1_PV_SF07	4	922.502197265625	2	693.33925	1384.66395	-2.3669	-0.0016411	330520	229.16	330520	229.16	922.503655579712	46.679	0.40025	46.679	46.519	46.919	0					20	8	4	0.710498565124605	0.00233587959473653	0.105674295803239	0.036498	1	22097	67.93	28.678	1	5604500	32406	0	0	574.99	0	0	0	0	0	0	0	30166	0	1381.3	537.38	0	0	0	0	0	0	0	1	0	0	1	0	0	0	0	0	0	0			16783	3303	4954	5412	20172	20172		4926	10090
DLYVENAQLLK	11	Phospho (STY)	_DLY(Phospho (STY))VENAQLLK_		DLY(1)VENAQLLK		DLY(130)VENAQLLK	0	0	1	0	Q61043	Q61043	Q61043	Nin	Ninein	MULTI-MSMS	Salomon_082520_rerun_TMT1_PV_SF07	4	615.670959472656	3	462.561926	1384.66395	-2.3665	-0.0010946	330280	152.78	330280	152.78	615.337925475446	46.678	0.40025	46.678	46.519	46.919	0					22	8	4	0.625896974241722	0.00251671434062013	0.0352541289156896	0.00011752	1	22138	125.72	68.556	1	7135400	111230	889.2	1128.4	1236.8	0	814.74	0	0	0	0	0	103580	831.02	8715.9	1230.8	0	837.72	0	0	0	0	0	1	1	1	1	0	1	0	0	0	0	0			16784	3303	4954	5412	20173	20173		4926	10090
DLYVENAQLLK	11	Phospho (STY)	_DLY(Phospho (STY))VENAQLLK_		DLY(1)VENAQLLK		DLY(82)VENAQLLK	0	0	1	0	Q61043	Q61043	Q61043	Nin	Ninein	MULTI-MSMS	Salomon_082520_TMT1_PV_SF06	3	923.003173828125	2	693.33925	1384.66395	1.8225	0.0012636	330520	229.16	330520	229.16	922.500704342778	46.371	0.54614	46.371	46.176	46.722	0					37	11	5	0.715328689154036	0.00674048652384672	0.0672500470125652	0.010618	1	22593	81.525	45.581	1	16657000	118000	0	1212.9	0	0	0	0	0	0	0	0	109880	0	9261	0	0	0	0	0	0	0	0	1	0	1	0	0	0	0	0	0	0	0			16785	3303	4954	5412	20174	20174		4926	10090
DLYVENAQLLK	11	Phospho (STY)	_DLY(Phospho (STY))VENAQLLK_		DLY(1)VENAQLLK		DLY(120)VENAQLLK	0	0	1	0	Q61043	Q61043	Q61043	Nin	Ninein	MULTI-MSMS	Salomon_082520_TMT1_PV_SF06	3	615.671203613281	3	462.561926	1384.66395	1.8221	0.00084286	330280	152.77	330280	152.78	615.336144640538	46.368	0.68017	46.368	46.133	46.813	-7.1054E-15					47	14	5	0.82431872859175	0.0342699230982073	0.191525027596228	0.00016695	1	22613	120.96	66.816	1	24009000	655510	0	1138	0	0	0	0	0	0	0	0	610360	0	46226	0	0	0	0	0	0	0	0	1	0	1	0	0	0	0	0	0	0	0			16786	3303	4954	5412	20175	20175		4926	10090
DLYVENAQLLK	11	Phospho (STY)	_DLY(Phospho (STY))VENAQLLK_		DLY(1)VENAQLLK		DLY(130)VENAQLLK	0	0	1	0	Q61043	Q61043	Q61043	Nin	Ninein	MULTI-MSMS	Salomon_082520_TMT1_PV_SF07	3	615.337036132813	3	462.561926	1384.66395	-0.29082	-0.00013452	330280	152.78	330280	152.78	615.337208924887	46.357	0.42672	46.357	46.148	46.575	-7.1054E-15					24	9	4	0.770612381347323	0.00485470717745617	0.0592556446323764	0.00012239	1	22514	125.23	82.89	1	4675100	157060	0	0	0	0	0	0	0	0	0	0	146220	0	8275.9	0	0	0	0	0	0	0	0	1	0	0	0	0	0	0	0	0	0	0			16787	3303	4954	5412	20176	20176		4926	10090
DLYVENAQLLK	11	Phospho (STY)	_DLY(Phospho (STY))VENAQLLK_		DLY(1)VENAQLLK		DLY(120)VENAQLLK	0	0	1	0	Q61043	Q61043	Q61043	Nin	Ninein	MULTI-MSMS	Salomon_082520_TMT1_PV_SF07	3	922.502258300781	2	693.33925	1384.66395	-0.29083	-0.00020165	330520	229.16	330520	229.16	922.502390750187	46.327	0.38648	46.327	46.148	46.534	0					18	8	3	0.827293298001989	0.00167124376070783	0.0380199579523658	0.00047356	1	22522	123.11	53.287	1	3045900	16455	0	5.6715	0	0	0	0	0	0	0	0	15321	0	1139	0	0	0	0	0	0	0	0	1	0	1	0	0	0	0	0	0	0	0			16788	3303	4954	5412	20177	20177		4926	10090
DLYVSIQPVQEAR	13	Unmodified	_DLYVSIQPVQEAR_					0	0	0	0	Q9D7H3;D3Z263	Q9D7H3	Q9D7H3	RtcA;Rtca	RNA 3-terminal phosphate cyclase	MULTI-MSMS	Salomon_082520_rerun_TMT1_control_SF11	2	873.982849121094	2	759.401555	1516.78856	-0.053375	-4.0533E-05	150880	114.58	150880	114.58	873.982545733429	39.344	0.36964	39.344	39.16	39.53	7.1054E-15					15	7	3	0.835912666894007	0.000266305428856734	0.00315301859710679	0.020434	1	16799	78.096	31.49	1	2031800	787.17	0	0	0	0	0	0	0	0	0	0	787.17	0	0	0	0	0	0	0	0	0	0	1	0	0	0	0	0	0	0	0	0	0			16789	4938	4955	5413	20178	20178			10090
DMAAPGTSSVPAPTAGNAEK	20	Unmodified	_DMAAPGTSSVPAPTAGNAEK_					0	0	0	0	Q569Z5;F8WHR6;A0A2R8VHK2	Q569Z5	Q569Z5	Ddx46	Probable ATP-dependent RNA helicase DDX46	MULTI-MSMS	Salomon_082520_rerun_TMT1_control_SF08	2	777.406188964844	3	624.63164	1870.87309	-0.31187	-0.00019481	244580	152.78	244580	152.77	777.740967281475	28.551	0.41308	28.551	28.32	28.733	0					30	10	4	0.448600736066467	0.000974872288104794	0.0052718948386555	1.3165E-09	1	11218	119.48	69.318	1	2101000	3392.9	4240	0	2196.6	1313	3318.1	552.72	605.8	1058	0	0	3159.1	3948.7	0	2402	1239.8	3250.1	616.04	734.68	1016.7	0	0	1	1	0	1	1	1	1	1	1	0	0			16790	3180	4956	5414	20179	20179			10090
DMAAPGTSSVPAPTAGNAEK	20	Unmodified	_DMAAPGTSSVPAPTAGNAEK_					0	0	0	0	Q569Z5;F8WHR6;A0A2R8VHK2	Q569Z5	Q569Z5	Ddx46	Probable ATP-dependent RNA helicase DDX46	MULTI-MSMS	Salomon_082520_rerun_TMT1_PV_SF08	4	777.405517578125	3	624.63164	1870.87309	-0.68349	-0.00042693	244580	152.78	244580	152.77	777.741308636881	28.628	0.48837	28.628	28.323	28.811	3.5527E-15					25	10	3	0.877845574966048	0.00273310752820372	0.0381370252270499	0.0025551	1	11522	70.837	38.956	1	3407600	21105	12364	0	9593.9	2557.8	10504	2789	1264.3	3032.9	1111.6	1429	19648	11527	1158.7	9996.7	2436.8	10437	2824.5	1747.2	3017.8	1091.9	1428.1	1	1	0	1	1	1	1	1	1	1	1			16791	3180	4956	5414	20180	20180			10090
DMAAPGTSSVPAPTAGNAEK	20	Unmodified	_DMAAPGTSSVPAPTAGNAEK_					0	0	0	0	Q569Z5;F8WHR6;A0A2R8VHK2	Q569Z5	Q569Z5	Ddx46	Probable ATP-dependent RNA helicase DDX46	MULTI-MSMS	Salomon_082520_TMT1_control_SF08	1	777.740966796875	3	624.63164	1870.87309	2.1474	0.0013413	244580	152.77	244580	152.77	777.739305523998	28.122	0.39485	28.122	27.947	28.342	-3.5527E-15					31	8	5	0.879041812633752	0.00312129481425574	0.0400768620963017	1.192E-09	1	11813	119.8	89.225	1	2506900	6949.5	6659.5	0	5459.4	1656.3	5712.2	1564.2	0	1411.7	0	0	6470.7	6209.6	0	5658	1585.8	5675.2	1586.7	0	1392.7	0	0	1	1	0	1	1	1	1	0	1	0	0			16792	3180	4956	5414	20181	20181			10090
DMAAPGTSSVPAPTAGNAEK	20	Unmodified	_DMAAPGTSSVPAPTAGNAEK_					0	0	0	0	Q569Z5;F8WHR6;A0A2R8VHK2	Q569Z5	Q569Z5	Ddx46	Probable ATP-dependent RNA helicase DDX46	MULTI-MSMS	Salomon_082520_TMT1_PV_SF08	3	777.740661621094	3	624.63164	1870.87309	1.3632	0.0008515	244580	152.77	244580	152.77	777.740170362824	28.138	0.49815	28.138	27.78	28.279	0					33	10	4	0.864787115336246	0.00450283765935776	0.0327562248952045	0.0018379	1	12288	75.017	34.54	1	6355700	26416	16896	99.58	17309	4493.6	14021	5728.6	0	3394.7	0	942.76	24597	15767	1975.8	17579	4345.8	14171	5674	0	3468.7	0	985.35	1	1	1	1	1	1	1	0	1	0	1			16793	3180	4956	5414	20182	20182			10090
DMAIATGGAVFGEEGLNLNLEDVQAHDLGK	30	Oxidation (M)	_DM(Oxidation (M))AIATGGAVFGEEGLNLNLEDVQAHDLGK_	DM(1)AIATGGAVFGEEGLNLNLEDVQAHDLGK		DM(110)AIATGGAVFGEEGLNLNLEDVQAHDLGK		0	1	0	0	P63038	P63038	P63038	Hspd1	60 kDa heat shock protein, mitochondrial	MULTI-MSMS	Salomon_082520_rerun_TMT1_control_SF12	2	890.709716796875	4	775.87775	3099.48189	-0.89123	-0.00069149	147680	114.58	147680	114.58	890.710469161975	54.068	0.46892	54.068	53.838	54.307	0					52	21	4	0.759782557285457	0.00683850955944107	0.154427454601353	2.6195E-13	1	23844	111.49	79.006	1	2782300	0	0	0	692.25	0	0	0	0	0	0	0	0	0	0	692.25	0	0	0	0	0	0	0	0	0	0	1	0	0	0	0	0	0	0			16794	2739	4957	5415	20183	20183	866		10090
DMANQVK	7	Unmodified	_DMANQVK_					0	0	0	0	Q99LX0	Q99LX0	Q99LX0	Park7	Protein deglycase DJ-1	MULTI-MSMS	Salomon_082520_rerun_TMT1_control_SF10	2	632.35986328125	2	403.19727	804.379988	-0.37556	-0.00015143	568360	229.16	568360	229.16	632.360139199519	19.3	0.63146	19.3	19.063	19.695	0					40	14	4	0.933970712072481	0.0129960754950817	0.120527136227966	0.043976	1	6560	89.298	55.221	1	38093000	30781	30174	0	26159	7483.6	24249	9434.7	1522.2	7220.3	1787.7	2272.8	28654	28140	1493.9	26941	7177.1	24310	9399.4	2702.6	7266.7	1735.1	2345.7	1	1	0	1	1	1	1	1	1	1	1			16795	4602	4958	5416	20184	20184			10090
DMANQVK	7	Unmodified	_DMANQVK_					0	0	0	0	Q99LX0	Q99LX0	Q99LX0	Park7	Protein deglycase DJ-1	MULTI-MSMS	Salomon_082520_TMT1_control_SF10	1	632.360046386719	2	403.19727	804.379988	2.4037	0.00096917	568360	229.16	568360	229.16	632.359096137213	18.879	1.2212	18.879	18.674	19.895	0					56	26	4	0.941722243678306	0.022516933946664	0.329854351542718	0.009092	1	6937	127.84	83.449	1	47012000	69534	62213	0	55013	14497	58203	15681	4022.8	11556	7597.6	5650.1	64726	58024	2826	56679	13789	57880	15716	6931.5	11727	7272.9	5633.2	1	1	0	1	1	1	1	1	1	1	1			16796	4602	4958	5416	20185	20185			10090
DMANQVK	7	Unmodified	_DMANQVK_					0	0	0	0	Q99LX0	Q99LX0	Q99LX0	Park7	Protein deglycase DJ-1	MULTI-MSMS	Salomon_082520_TMT1_PV_SF10	3	632.359924316406	2	403.19727	804.379988	-0.10866	-4.3813E-05	568360	229.16	568360	229.16	632.360068271087	18.82	0.66335	18.82	18.661	19.324	0					42	14	4	0.942297221167519	0.0316435533772273	0.228851491024429	0.014996	1	7326	111.65	72.842	1	87950000	147860	148910	0	132810	41781	146200	23624	0	23463	0	10467	137620	138890	4263.9	136820	39182	144790	24908	5951.2	23416	0	10499	1	1	0	1	1	1	1	0	1	0	1			16797	4602	4958	5416	20186	20186			10090
DMASNEGSR	9	Unmodified	_DMASNEGSR_					0	0	0	0	Q99KG3	Q99KG3	Q99KG3	Rbm10	RNA-binding protein 10	MSMS	Salomon_082520_rerun_TMT1_PV_SF06	4	598.282043457031	2	483.700906	965.387258	NaN	NaN	NaN	NaN	NaN	NaN	NaN	10.619	1	10.619	10.119	11.119	0								NaN	NaN	NaN	0.011733	1	2305	89.886	41.97	1		2252.7	2187.8	0	635.4	0	1948.5	678.76	0	0	0	0	2097.5	2035.6	0	777.5	0	1860.3	631.99	0	0	0	0	1	1	0	1	0	1	1	0	0	0	0			16798	4557	4959	5417	20187	20187			10090
DMDGFDEDSEPR	12	Unmodified	_DMDGFDEDSEPR_					0	0	0	0	Q61112	Q61112	Q61112	Sdf4	45 kDa calcium-binding protein	MSMS	Salomon_082520_rerun_TMT1_control_SF10	2	821.347900390625	2	706.767171	1411.51979	NaN	NaN	NaN	NaN	NaN	NaN	NaN	28.439	1	28.439	27.939	28.939	0								NaN	NaN	NaN	0.006091	1	11167	99.973	68.443	1		0	0	0	0	0	0	0	0	0	0	0	0	0	0	0	0	0	0	0	0	0	0	0	0	0	0	0	0	0	0	0	0	0			16799	3311	4960	5418	20188	20188			10090
DMDLSQYVIR	10	Phospho (STY)	_DMDLSQY(Phospho (STY))VIR_		DMDLS(0.003)QY(0.997)VIR		DMDLS(-25)QY(25)VIR	0	0	1	0	Q8K224	Q8K224	Q8K224	Nat10	N-acetyltransferase 10	MSMS	Salomon_082520_TMT1_PV_SF02	3	774.869506835938	2	660.288703	1318.56285	NaN	NaN	NaN	NaN	NaN	NaN	NaN	43.358	1	43.358	42.858	43.858	0								NaN	NaN	NaN	0.0017542	1	21254	100.02	55.668	2		89150	0	252.89	0	910.42	849.17	0	0	0	0	0	83009	0	6391	0	865.39	793.61	0	0	0	0	0	1	0	1	0	1	1	0	0	0	0	0			16800	4138	4961	5419	20189	20189		5679	10090
DMDLWEQQEEER	12	Unmodified	_DMDLWEQQEEER_					0	0	0	0	P23116	P23116	P23116	Eif3a	Eukaryotic translation initiation factor 3 subunit A	MULTI-MSMS	Salomon_082520_TMT1_control_SF06	1	918.91748046875	2	804.335752	1606.65695	1.864	0.0014993	142450	114.58	142460	114.58	918.917121726178	36.542	0.25884	36.542	36.43	36.689	0					10	5	3	NaN	0	0	0.0028637	1	16008	101.3	53.589	1	1685400	0	0	0	0	717.57	0	0	0	0	0	0	0	0	0	0	717.57	0	0	0	0	0	0	0	0	0	0	1	0	0	0	0	0	0			16801	2333	4962	5420	20190	20190			10090
DMDLWEQQEEER	12	Unmodified	_DMDLWEQQEEER_					0	0	0	0	P23116	P23116	P23116	Eif3a	Eukaryotic translation initiation factor 3 subunit A	MULTI-MSMS	Salomon_082520_TMT1_PV_SF06	3	919.418395996094	2	804.335752	1606.65695	1.5649	0.0012587	142450	114.58	142450	114.58	918.916114143251	36.527	0.22361	36.527	36.372	36.595	0					13	4	4	0.947121268790918	0.00116802723667781	0.0269733304116709	0.033859	1	17108	74.944	32.735	1	6709900	2054.4	2248.9	0	1784.3	599.74	2078.4	0	0	0	0	0	1912.9	2096.7	0	1857.5	559.98	2052.5	0	0	0	0	0	1	1	0	1	1	1	0	0	0	0	0			16802	2333	4962	5420	20191	20191			10090
DMDSDYSGQGVDQLQK	16	Oxidation (M)	_DM(Oxidation (M))DSDYSGQGVDQLQK_	DM(1)DSDYSGQGVDQLQK		DM(110)DSDYSGQGVDQLQK		0	1	0	0	P07607;A0A0G2JF31	P07607	P07607	Tyms	Thymidylate synthase	MULTI-MSMS	Salomon_082520_rerun_TMT1_control_SF02	2	754.031433105469	3	601.256351	1800.74722	-0.48878	-0.00029388	254090	152.78	254090	152.78	754.366012243285	28.658	0.33855	28.658	28.47	28.809	0					17	7	3	0.977583836551279	0.00326956154825894	0.0617285516548059	1.5404E-05	1	11216	114.69	67.192	1	2336700	6191.2	5317.5	105.99	5965	1146.9	4967.7	1841	0	1987.6	0	579.96	5765.4	4964.2	541.43	6024.7	1123.6	5010.6	1835.7	0	1965.7	0	603.04	1	1	1	1	1	1	1	0	1	0	1			16803	2193	4963	5421	20192	20192	503		10090
DMDSDYSGQGVDQLQK	16	Unmodified	_DMDSDYSGQGVDQLQK_					0	0	0	0	P07607;A0A0G2JF31	P07607	P07607	Tyms	Thymidylate synthase	MULTI-MSMS	Salomon_082520_rerun_TMT1_control_SF02	2	1122.54699707031	2	893.38343	1784.75231	-0.64016	-0.00057191	256510	229.16	256510	229.16	1122.54681062434	32.914	0.20602	32.914	32.821	33.027	0					13	6	3	0.954566588106774	0.000459966168724791	0.00266687632636381	3.3201E-06	1	13148	124.86	73.571	1	2159600	0	0	0	0	0	0	0	0	0	0	0	0	0	0	0	0	0	0	0	0	0	0	0	0	0	0	0	0	0	0	0	0	0			16804	2193	4963	5422	20193	20193			10090
DMDSDYSGQGVDQLQK	16	Unmodified	_DMDSDYSGQGVDQLQK_					0	0	0	0	P07607;A0A0G2JF31	P07607	P07607	Tyms	Thymidylate synthase	MULTI-MSMS	Salomon_082520_rerun_TMT1_control_SF02	2	749.0341796875	3	595.924712	1784.75231	-0.53059	-0.00031619	256370	152.78	256370	152.78	749.034667225626	32.922	0.2606	32.922	32.809	33.07	0					23	8	4	0.729543459250581	0.00316630255906256	0.014359842270554	0.00129	1	13203	83.292	52.729	1	4812900	7219.9	8684.7	0	6124.7	2546.9	7353.7	2548.6	261.59	2233.5	791.22	0	6722.4	8094.2	0	6447.4	2442.1	7256.3	2575.3	639.74	2206.7	750.92	0	1	1	0	1	1	1	1	1	1	1	0			16805	2193	4963	5422	20194	20194			10090
DMDSDYSGQGVDQLQK	16	Unmodified	_DMDSDYSGQGVDQLQK_					0	0	0	0	P07607;A0A0G2JF31	P07607	P07607	Tyms	Thymidylate synthase	MULTI-MSMS	Salomon_082520_TMT1_PV_SF02	3	748.701477050781	3	595.924712	1784.75231	-0.41801	-0.0002491	256370	152.78	256370	152.78	748.700935349393	32.502	0.096838	32.502	32.487	32.584	0					14	8	2	0.808877712092579	0.000424446718782448	0.00198514754082813	1.2324E-10	1	14556	148.18	94.784	1	31176000	20342	17534	0	20431	5421.2	17152	3362.1	0	5153.4	1371	1581.4	18938	16371	1206.6	20590	5128.7	17290	3573.5	0	5037.5	1282.5	1636.1	1	1	0	1	1	1	1	0	1	1	1			16806	2193	4963	5422	20195	20195			10090
DMEDLLR	7	Unmodified	_DMEDLLR_					0	0	0	0	E9PUF7;Q61210;F6ZN61	E9PUF7;F6ZN61	E9PUF7	Arhgef1	Rho guanine nucleotide exchange factor 1	MULTI-MSMS	Salomon_082520_TMT1_control_SF05	1	560.797119140625	2	446.21566	890.416767	3.2712	0.0014596	256780	114.58	256780	114.58	560.795551496819	37.96	0.52624	37.96	37.737	38.264	0					26	11	3	0.965719541299284	0.00626550889679191	0.0678093335302405	0.00946	1	17494	124.34	71.706	1	14890000	66692	67481	85.246	61846	16663	60736	16585	0	15633	0	3609.4	62098	62946	4908	63475	15980	60577	16797	0	15519	0	3854.1	1	1	1	1	1	1	1	0	1	0	1			16807	1396;1717	4964	5423	20196	20196			10090
DMEDLLR	7	Unmodified	_DMEDLLR_					0	0	0	0	E9PUF7;Q61210;F6ZN61	E9PUF7;F6ZN61	E9PUF7	Arhgef1	Rho guanine nucleotide exchange factor 1	MULTI-MSMS	Salomon_082520_TMT1_PV_SF05	3	560.797058105469	2	446.21566	890.416767	0.20422	9.1128E-05	256780	114.58	256780	114.58	560.796809134427	37.877	0.42816	37.877	37.645	38.073	0					21	10	3	0.852584936268867	0.003819629794688	0.0227272859337887	0.03842	1	18924	91.626	56.188	1	32491000	85658	86993	0	78702	26491	76616	18965	1171.2	23585	0	5383.3	79740	81143	4271.4	80844	25081	76485	19774	4963.3	23146	0	5756.5	1	1	0	1	1	1	1	1	1	0	1			16808	1396;1717	4964	5423	20197	20197			10090
DMEDPTPVPNIEEVVLPK	18	Oxidation (M)	_DM(Oxidation (M))EDPTPVPNIEEVVLPK_	DM(1)EDPTPVPNIEEVVLPK		DM(57)EDPTPVPNIEEVVLPK		0	1	0	0	P97496;Q3UNN4;Q3UZD0	P97496	P97496	Smarcc1	SWI/SNF complex subunit SMARCC1	MULTI-MSMS	Salomon_082520_rerun_TMT1_control_SF07	2	833.116333007813	3	680.006484	2036.99762	0.039273	2.6706E-05	224670	152.78	224670	152.78	833.115664007832	51.712	0.4504	51.712	51.444	51.895	0					28	13	3	0.766740915875704	0.00441845453115043	0.109573823222987	0.027401	1	22849	56.746	27.171	1	1174800	2567.5	2249	0	2404.8	0	2011.9	876.86	0	0	0	0	2390.6	2099.1	0	2436.4	0	2028.6	816.45	0	0	0	0	1	1	0	1	0	1	1	0	0	0	0			16809	2859	4965	5424	20198	20198	932		10090
DMEDPTPVPNIEEVVLPK	18	Unmodified	_DMEDPTPVPNIEEVVLPK_					0	0	0	0	P97496;Q3UNN4;Q3UZD0	P97496	P97496	Smarcc1	SWI/SNF complex subunit SMARCC1	MULTI-MSMS	Salomon_082520_rerun_TMT1_control_SF07	2	827.784301757813	3	674.674846	2021.00271	0.039334	2.6537E-05	226440	152.77	226440	152.77	827.784180339523	54.574	0.3592	54.574	54.415	54.774	0					81	34	4	0.97154252674516	0.00598529478727932	0.038196512447205	0.01523	1	24156	59.502	21.409	1	1326400	4875.6	3769.8	246.76	2919.7	675.2	4669.9	1289.2	0	1215.5	0	0	4541.5	3514.5	575.36	3064.8	677.8	4544.5	1273.3	0	1196.7	0	0	1	1	1	1	1	1	1	0	1	0	0			16810	2859	4965	5425	20199	20199			10090
DMEDPTPVPNIEEVVLPK	18	Unmodified	_DMEDPTPVPNIEEVVLPK_					0	0	0	0	P97496;Q3UNN4;Q3UZD0	P97496	P97496	Smarcc1	SWI/SNF complex subunit SMARCC1	MULTI-MSMS	Salomon_082520_rerun_TMT1_PV_SF07	4	827.784118652344	3	674.674846	2021.00271	-2.1819	-0.0014721	226440	152.78	226440	152.78	827.785851789374	54.599	0.43122	54.599	54.388	54.819	0					28	9	4	0.78256151318828	0.00452419271243359	0.056050154416022	0.00020123	1	26208	90.872	47.341	1	3185400	25232	15547	0	14659	4087.1	12993	4743.1	613.1	3947.7	579.77	2235.9	23489	14504	1228.3	14992	3898.5	13061	4752.2	1247.1	3990.2	567.61	2209.9	1	1	0	1	1	1	1	1	1	1	1			16811	2859	4965	5425	20200	20200			10090
DMEVKTMPGK	10	2 Oxidation (M),Phospho (STY)	_DM(Oxidation (M))EVKT(Phospho (STY))M(Oxidation (M))PGK_	DM(1)EVKTM(1)PGK	DMEVKT(1)MPGK	DM(66)EVKTM(66)PGK	DMEVKT(66)MPGK	0	2	1	1	Q5NC83	Q5NC83	Q5NC83		Uncharacterized protein C7orf72 homolog	MULTI-MSMS	Salomon_082520_rerun_TMT1_control_SF08	2	967.999572753906	2	624.256014	1246.49748	-0.38853	-0.00024254	550650	343.74	550650	343.74	968.000289790565	43.369	0.39698	43.369	43.189	43.586	0					20	8	3	0.923647813662235	0.000550350754294851	0.00688435186556435	0.022807	1	18739	66.262	14.267	1	3331000	5299.8	4487.6	0	3914.2	1526.8	2670	612.68	0	1728.9	0	0	4934.6	4185.3	0	4015	1441	2736.7	703.82	0	1648.6	0	0	1	1	0	1	1	1	1	0	1	0	0			16812	3208	4966	5426	20201	20201	1023;1024	1792	10090
DMFCAGR	7	Unmodified	_DMFCAGR_					0	0	0	0	P80313;A0A0N4SV00;A0A0N4SUI8	P80313	P80313	Cct7	T-complex protein 1 subunit eta	MULTI-MSMS	Salomon_082520_rerun_TMT1_control_SF11	2	543.256958007813	2	428.675648	855.336743	-0.058776	-2.5196E-05	267290	114.58	267290	114.58	543.257077999235	23.652	0.43976	23.652	23.441	23.881	3.5527E-15					32	10	4	0.985725401715959	0.00552749697101058	0.0609476230943963	0.027163	1	8763	97.473	65.518	1	13871000	20178	20621	0	16330	5601.9	18397	5448	1266.3	5032	1783.9	1785.1	18786	19225	1331.2	16993	5358.5	18230	5521.3	2167.5	5022.2	1720.9	1822.6	1	1	0	1	1	1	1	1	1	1	1			16813	2810	4967	5427	20202	20202			10090
DMFCAGR	7	Unmodified	_DMFCAGR_					0	0	0	0	P80313;A0A0N4SV00;A0A0N4SUI8	P80313	P80313	Cct7	T-complex protein 1 subunit eta	MULTI-MSMS	Salomon_082520_rerun_TMT1_PV_SF11	4	543.256896972656	2	428.675648	855.336743	-0.84025	-0.00036019	267290	114.58	267290	114.58	543.25740760985	23.72	0.62627	23.72	23.505	24.131	0					38	14	4	0.90011544008175	0.00432811565984473	0.0702961014950258	0.0090354	1	9131	128.38	106.61	1	32791000	27635	23774	0	24461	8117.4	22901	6868.8	706.11	5312.5	3301.4	1565.4	25727	22186	1518.4	24882	7719.4	22928	6984.4	1915.7	5339.7	3117.4	1626.1	1	1	0	1	1	1	1	1	1	1	1			16814	2810	4967	5427	20203	20203			10090
DMFCAGR	7	Unmodified	_DMFCAGR_					0	0	0	0	P80313;A0A0N4SV00;A0A0N4SUI8	P80313	P80313	Cct7	T-complex protein 1 subunit eta	MULTI-MSMS	Salomon_082520_TMT1_control_SF11	1	543.257019042969	2	428.675648	855.336743	-0.077742	-3.3326E-05	267290	114.58	267290	114.58	543.257076746615	23.233	0.68359	23.233	23.072	23.756	0					38	14	4	0.949898538511438	0.0155258833572765	0.108305565053781	0.011624	1	9163	118.69	86.732	1	25282000	40258	36011	0	32409	9964	34949	8858.1	2016.3	7928.5	3919.7	3180.8	37472	33589	1369.1	33355	9425.7	34707	9014.2	3769.1	7938.2	3749.8	3215.4	1	1	0	1	1	1	1	1	1	1	1			16815	2810	4967	5427	20204	20204			10090
DMFCAGR	7	Unmodified	_DMFCAGR_					0	0	0	0	P80313;A0A0N4SV00;A0A0N4SUI8	P80313	P80313	Cct7	T-complex protein 1 subunit eta	MULTI-MSMS	Salomon_082520_TMT1_PV_SF11	3	543.257019042969	2	428.675648	855.336743	1.0006	0.00042894	267290	114.58	267290	114.58	543.256641375713	23.145	0.79996	23.145	22.95	23.75	0					42	17	4	0.961183339041308	0.0134150840107134	0.159598252159471	0.00627	1	9495	148.07	123.87	1	44194000	55567	60069	0	49934	14411	47977	12939	0	15936	4908.7	4617.5	51738	56012	0	51627	13781	47918	13295	0	15680	4591.8	4804.7	1	1	0	1	1	1	1	0	1	1	1			16816	2810	4967	5427	20205	20205			10090
DMFEEALR	8	Unmodified	_DMFEEALR_					0	0	0	0	P49717	P49717	P49717	Mcm4	DNA replication licensing factor MCM4	MULTI-MSMS	Salomon_082520_rerun_TMT1_control_SF05	2	620.315490722656	2	505.734217	1009.45388	0.34677	0.00017538	226560	114.58	226560	114.58	620.315176367656	39.104	0.61594	39.104	38.849	39.465	0					32	13	4	0.921706618479903	0.00481226232110468	0.0237631444631508	0.0012858	1	17102	135.77	83.13	1	26209000	36905	35103	0	39212	9300	29939	8445.4	1254.2	12480	3446.2	2484.6	34362	32770	0	39574	8895.8	30427	8736.1	2788.5	12165	3275.4	2706.2	1	1	0	1	1	1	1	1	1	1	1			16817	2526	4968	5428	20206	20206			10090
DMFEEALR	8	Unmodified	_DMFEEALR_					0	0	0	0	P49717	P49717	P49717	Mcm4	DNA replication licensing factor MCM4	MULTI-MSMS	Salomon_082520_rerun_TMT1_PV_SF05	4	620.315490722656	2	505.734217	1009.45388	0.71938	0.00036382	226560	114.58	226560	114.58	620.315139609091	39.117	1.0187	39.117	38.875	39.893	0					40	22	3	0.870206637022384	0.00549956371103505	0.188155177866821	0.011385	1	19205	98.997	45.442	1	31324000	78296	55872	0	51851	12698	40202	14438	4169	10372	5388.9	3702.4	72901	52119	0	53006	12220	40864	14428	6093.8	10493	5212.8	3778	1	1	0	1	1	1	1	1	1	1	1			16818	2526	4968	5428	20207	20207			10090
DMFEEALR	8	Unmodified	_DMFEEALR_					0	0	0	0	P49717	P49717	P49717	Mcm4	DNA replication licensing factor MCM4	MULTI-MSMS	Salomon_082520_TMT1_control_SF05	1	620.3154296875	2	505.734217	1009.45388	3.1922	0.0016144	226560	114.58	226560	114.58	620.313900926315	38.777	0.76019	38.777	38.56	39.32	0					29	16	3	0.979805284138928	0.00604948087746673	0.0734829017883534	0.0011789	1	17933	141.52	63.777	1	19874000	36188	35349	0	31329	6152.1	28225	8113	325.7	9106.6	1177.5	2225	33682	32970	947.1	32199	5842.1	28318	8157.6	1764.6	8976.8	1114.9	2359.5	1	1	0	1	1	1	1	1	1	1	1			16819	2526	4968	5428	20208	20208			10090
DMFEEALR	8	Unmodified	_DMFEEALR_					0	0	0	0	P49717	P49717	P49717	Mcm4	DNA replication licensing factor MCM4	MULTI-MSMS	Salomon_082520_TMT1_PV_SF05	3	620.315551757813	2	505.734217	1009.45388	0.19933	0.00010081	226560	114.58	226560	114.58	620.315337339429	38.677	0.75514	38.677	38.479	39.234	0					35	16	3	0.94068777360218	0.0067084083156691	0.160641070869688	0.0013408	1	19456	133.6	45.571	1	32848000	83045	55562	0	54919	19736	51475	16328	0	12992	0	3771.4	77293	51843	2239.4	56020	18594	51495	16637	0	13036	0	3923.6	1	1	0	1	1	1	1	0	1	0	1			16820	2526	4968	5428	20209	20209			10090
DMFLQPDLNSLVDFSTANQK	20	Oxidation (M)	_DM(Oxidation (M))FLQPDLNSLVDFSTANQK_	DM(1)FLQPDLNSLVDFSTANQK		DM(91)FLQPDLNSLVDFSTANQK		0	1	0	0	Q7TPV4	Q7TPV4	Q7TPV4	Mybbp1a	Myb-binding protein 1A	MULTI-MSMS	Salomon_082520_rerun_TMT1_PV_SF06	4	920.144714355469	3	767.035214	2298.08381	-1.9929	-0.0015286	199180	152.78	199180	152.77	920.146190659507	59.471	0.43346	59.471	59.346	59.78	7.1054E-15					38	13	4	0.97501579686865	0.00439563502508822	0.0549775015181971	0.00015381	1	29273	90.729	59.415	1	1314400	6427.9	4708.5	0	3985.6	1287.9	4249.2	1107	593.31	667.48	0	0	5985	4390.8	0	4121	1230.4	4230.4	1118.8	769.98	674.6	0	0	1	1	0	1	1	1	1	1	1	0	0			16821	3599	4969	5429	20210	20210	1167		10090
DMFQETMEAMR	11	Unmodified	_DMFQETMEAMR_					0	0	0	0	Q8VDD5	Q8VDD5	Q8VDD5	Myh9	Myosin-9	MULTI-MSMS	Salomon_082520_rerun_TMT1_control_SF09	2	809.367004394531	2	694.785798	1387.55704	1.1333	0.00078739	164910	114.58	164920	114.58	809.366188153199	47.321	0.62137	47.321	47.112	47.734	0					42	13	5	0.979209046391563	0.00337541462294558	0.0631704403803899	3.335E-14	1	20734	180.88	96.667	1	8994200	5234	3591.2	0	4932.5	2010.7	3911.7	1850.1	0	1173.6	0	0	4873.4	3356	0	4921.9	1923.9	3960.1	1864.1	0	1181.9	0	0	1	1	0	1	1	1	1	0	1	0	0			16822	4303	4970	5430	20211	20211			10090
DMFQETMEAMR	11	Unmodified	_DMFQETMEAMR_					0	0	0	0	Q8VDD5	Q8VDD5	Q8VDD5	Myh9	Myosin-9	MULTI-MSMS	Salomon_082520_rerun_TMT1_PV_SF08	4	809.3671875	2	694.785798	1387.55704	-0.63988	-0.00044458	164920	114.58	164920	114.58	809.367596503642	47.407	0.4543	47.407	47.213	47.667	0					28	9	5	0.990226078705801	0.00529432577024915	0.19086581806828	0.0002189	1	21890	135.8	74.967	1	11720000	8150	7568.4	0	7989.3	2077.9	8879.9	2251.9	0	1018.6	0	0	7588.4	7063.7	0	8134	1996.7	8791.8	2236.9	0	1054	0	0	1	1	0	1	1	1	1	0	1	0	0			16823	4303	4970	5430	20212	20212			10090
DMFQETMEAMR	11	Unmodified	_DMFQETMEAMR_					0	0	0	0	Q8VDD5	Q8VDD5	Q8VDD5	Myh9	Myosin-9	MULTI-MSMS	Salomon_082520_rerun_TMT1_PV_SF09	4	809.366394042969	2	694.785798	1387.55704	0.32279	0.00022427	164910	114.58	164920	114.58	809.36669874454	47.43	0.36539	47.43	47.29	47.656	0					22	7	4	0.817986632062602	0.00205475758137711	0.0605983820010874	0.00010643	1	22279	149.23	80.496	1	4788100	2944	1731.4	0	1466.2	0	2330.4	683.11	0	0	0	0	2741.1	1614.5	0	1527.4	0	2268.4	636.04	0	0	0	0	1	1	0	1	0	1	1	0	0	0	0			16824	4303	4970	5430	20213	20213			10090
DMFQETMEAMR	11	Unmodified	_DMFQETMEAMR_					0	0	0	0	Q8VDD5	Q8VDD5	Q8VDD5	Myh9	Myosin-9	MULTI-MSMS	Salomon_082520_TMT1_control_SF09	1	809.367065429688	2	694.785798	1387.55704	-1.2338	-0.0008572	164920	114.58	164920	114.58	809.869598848818	46.952	0.29205	46.952	46.828	47.12	0					39	15	3	0.959750355054845	0.00167287285465211	0.0118153716237927	0.0017268	1	21159	111.52	52.26	1	4074400	760.48	0	0	704.84	0	1005.5	0	0	0	0	0	708.08	0	0	673.76	0	983.22	0	0	0	0	0	1	0	0	1	0	1	0	0	0	0	0			16825	4303	4970	5430	20214	20214			10090
DMFQETMEAMR	11	Unmodified	_DMFQETMEAMR_					0	0	0	0	Q8VDD5	Q8VDD5	Q8VDD5	Myh9	Myosin-9	MULTI-MSMS	Salomon_082520_TMT1_PV_SF08	3	809.367370605469	2	694.785798	1387.55704	1.2759	0.0008865	164910	114.58	164920	114.58	809.366296676168	46.91	0.67401	46.91	46.718	47.392	0					39	15	4	0.895274964615761	0.00353564134920586	0.0400007828319775	0.00099943	1	22498	120.96	64.528	1	8849000	3360.2	2808.4	0	3775.2	0	2297.5	962.03	0	911.83	0	0	3128.7	2624.1	0	3760.9	0	2380.1	923.97	0	897.47	0	0	1	1	0	1	0	1	1	0	1	0	0			16826	4303	4970	5430	20215	20215			10090
DMFQETMEAMR	11	Unmodified	_DMFQETMEAMR_					0	0	0	0	Q8VDD5	Q8VDD5	Q8VDD5	Myh9	Myosin-9	MULTI-MSMS	Salomon_082520_TMT1_PV_SF09	3	809.366271972656	2	694.785798	1387.55704	0.53717	0.00037322	164910	114.58	164920	114.58	809.366703689793	46.967	0.4765	46.967	46.683	47.16	0					26	10	4	0.834631784071982	0.00240420661287615	0.0195776207171732	0.0029398	1	22924	107.06	63.748	1	6201300	2220.6	678.23	0	1119.6	0	0	0	0	0	0	0	2067.6	634.51	0	1094.2	0	0	0	0	0	0	0	1	1	0	1	0	0	0	0	0	0	0			16827	4303	4970	5430	20216	20216			10090
DMGCLEPLR	9	Unmodified	_DMGCLEPLR_					0	0	0	0	E9Q5M7;E9QNL8;D3YW95	E9Q5M7	E9Q5M7	Itgal		MULTI-MSMS	Salomon_082520_rerun_TMT1_control_SF07	2	660.336181640625	2	545.754627	1089.4947	0.038808	2.118E-05	209950	114.58	209950	114.58	660.33599600077	33.571	0.5102	33.571	33.337	33.848	0					37	12	4	0.986722956578599	0.00621425867741838	0.106574569579084	0.0010249	1	13617	112.94	67.629	1	12211000	2725	2991.4	0	2230.6	850.31	2348.6	685.29	0	535.42	0	0	2537.3	2788.5	0	2331.1	811.17	2332.6	699.11	0	532.26	0	0	1	1	0	1	1	1	1	0	1	0	0			16828	1545	4971	5431	20217	20217			10090
DMGCLEPLR	9	Unmodified	_DMGCLEPLR_					0	0	0	0	E9Q5M7;E9QNL8;D3YW95	E9Q5M7	E9Q5M7	Itgal		MULTI-MSMS	Salomon_082520_rerun_TMT1_PV_SF07	4	660.336059570313	2	545.754627	1089.4947	-2.1525	-0.0011747	209950	114.58	209950	114.58	660.337098188695	33.585	0.48998	33.585	33.363	33.853	0					31	10	4	0.995188771102388	0.00828706596817805	0.160978465313732	0.0036821	1	14591	101.64	73.901	1	17670000	41114	26821	0	20971	5581.2	25725	8549.4	1277.5	6230	1788.8	1195	38276	25005	2244.8	21878	5382.8	25365	8445	2548	6260.8	1726	1308.7	1	1	0	1	1	1	1	1	1	1	1			16829	1545	4971	5431	20218	20218			10090
DMGCLEPLR	9	Unmodified	_DMGCLEPLR_					0	0	0	0	E9Q5M7;E9QNL8;D3YW95	E9Q5M7	E9Q5M7	Itgal		MULTI-MSMS	Salomon_082520_TMT1_control_SF07	1	660.3359375	2	545.754627	1089.4947	-4.0147	-0.002191	209950	114.58	209950	114.58	660.33821321388	33.166	0.75887	33.166	32.916	33.675	0					40	16	4	0.990029768706006	0.0119757666177157	0.152678677958124	0.0085024	1	14221	95.502	54	1	19035000	30532	33317	0	25674	9053.4	29104	7279.6	0	7886.7	1511.1	2868.4	28424	31060	1756.7	26783	8605.5	28783	7495.5	0	7818.8	1413.6	2922.4	1	1	0	1	1	1	1	0	1	1	1			16830	1545	4971	5431	20219	20219			10090
DMGCLEPLR	9	Unmodified	_DMGCLEPLR_					0	0	0	0	E9Q5M7;E9QNL8;D3YW95	E9Q5M7	E9Q5M7	Itgal		MULTI-MSMS	Salomon_082520_TMT1_PV_SF07	3	660.336059570313	2	545.754627	1089.4947	-0.26451	-0.00014436	209950	114.58	209950	114.58	660.336214484853	33.1	0.62588	33.1	32.853	33.479	0					35	12	4	0.989768705344749	0.0107966727561635	0.197316160959796	0.00039376	1	15139	128.36	58.734	1	45436000	19154	15770	0	10285	5597.5	14052	1989.9	0	3368.5	0	1120	17832	14695	1089.1	10936	5256.4	13767	2249.8	0	3286.8	0	1150.1	1	1	0	1	1	1	1	0	1	0	1			16831	1545	4971	5431	20220	20220			10090
DMGGYSTTTDFIK	13	Unmodified	_DMGGYSTTTDFIK_					0	0	0	0	Q91VA7;V9GXV0	Q91VA7	Q91VA7	Idh3b	Isocitrate dehydrogenase [NAD] subunit, mitochondrial	MULTI-MSMS	Salomon_082520_rerun_TMT1_control_SF12	2	947.486511230469	2	718.324125	1434.6337	-1.0243	-0.0007358	319030	229.16	319020	229.16	947.9889861256	40.392	0.25617	40.392	40.302	40.558	0					16	7	3	0.929509982527989	0.000939877654441361	0.00751412901835036	0.0005256	1	17074	122.7	68.295	1	7912700	2341.4	1935.9	0	1839.8	991.27	1653.8	0	0	0	0	0	2180	1806	0	1880.9	925.56	1659.1	0	0	0	0	0	1	1	0	1	1	1	0	0	0	0	0			16832	4365	4972	5432	20221	20221			10090
DMGGYSTTTDFIK	13	Unmodified	_DMGGYSTTTDFIK_					0	0	0	0	Q91VA7;V9GXV0	Q91VA7	Q91VA7	Idh3b	Isocitrate dehydrogenase [NAD] subunit, mitochondrial	MULTI-MSMS	Salomon_082520_rerun_TMT1_control_SF12	2	631.992797851563	3	479.218508	1434.6337	-1.024	-0.0004907	318800	152.77	318800	152.77	631.993511322465	40.429	0.25617	40.429	40.302	40.558	-7.1054E-15					11	7	2	0.913669081795575	0.000881486560187497	0.00719748593892564	0.017907	1	17078	63.76	14.26	1	4479300	6840.1	8162.9	628.31	6467.3	2447.5	7892.2	2756.1	812.9	1823.4	541.9	713.71	6373.5	7610.5	1091.1	6738.8	2392.6	7793	2750.6	1175.7	1856.5	540.42	722.84	1	1	1	1	1	1	1	1	1	1	1			16833	4365	4972	5432	20222	20222			10090
DMGGYSTTTDFIK	13	Unmodified	_DMGGYSTTTDFIK_					0	0	0	0	Q91VA7;V9GXV0	Q91VA7	Q91VA7	Idh3b	Isocitrate dehydrogenase [NAD] subunit, mitochondrial	MULTI-MSMS	Salomon_082520_rerun_TMT1_PV_SF12	4	947.48681640625	2	718.324125	1434.6337	-2.282	-0.0016392	319030	229.16	319020	229.16	947.990148911392	40.583	0.38483	40.583	40.389	40.774	0					13	8	2	0.972799056892967	0.000919702182868251	0.00836241325026322	3.7935E-05	1	18109	135.86	69.167	1	17395000	10072	4080.6	0	3525.8	1659.3	3780	1650.3	0	1512.1	0	0	9377.7	3805.6	0	3639.9	1590.8	3750.2	1670.2	0	1490.7	0	0	1	1	0	1	1	1	1	0	1	0	0			16834	4365	4972	5432	20223	20223			10090
DMGGYSTTTDFIK	13	Unmodified	_DMGGYSTTTDFIK_					0	0	0	0	Q91VA7;V9GXV0	Q91VA7	Q91VA7	Idh3b	Isocitrate dehydrogenase [NAD] subunit, mitochondrial	MULTI-MSMS	Salomon_082520_rerun_TMT1_PV_SF12	4	631.993835449219	3	479.218508	1434.6337	-2.2819	-0.0010935	318800	152.78	318800	152.77	631.994023660563	40.516	0.38483	40.516	40.389	40.774	0					18	8	3	0.929548265544994	0.00055565064413193	0.00660180975316643	0.055588	1	18188	49.333	15.458	1	8025700	7015.3	6736	320.69	6029.3	1921	5465.2	2188.3	0	1056.8	0	695.89	6534.3	6282.7	809.14	6192.4	1868.1	5479.6	2170.7	0	1111.8	0	682.47	1	1	1	1	1	1	1	0	1	0	1			16835	4365	4972	5432	20224	20224			10090
DMGGYSTTTDFIK	13	Unmodified	_DMGGYSTTTDFIK_					0	0	0	0	Q91VA7;V9GXV0	Q91VA7	Q91VA7	Idh3b	Isocitrate dehydrogenase [NAD] subunit, mitochondrial	MULTI-MSMS	Salomon_082520_TMT1_control_SF12	1	947.487487792969	2	718.324125	1434.6337	-1.411	-0.0010135	319030	229.16	319020	229.16	947.989701028376	39.973	0.38674	39.973	39.805	40.192	0					19	8	4	0.953672833298158	0.0015182887370028	0.0247054890663421	8.6349E-17	1	17938	184.55	109.26	1	4765100	3162.6	1805.4	0	2587.4	0	2333.7	1156.1	0	586.54	0	0	2944.7	1687.5	0	2580.5	0	2340.7	1094.6	0	600.82	0	0	1	1	0	1	0	1	1	0	1	0	0			16836	4365	4972	5432	20225	20225			10090
DMGGYSTTTDFIK	13	Unmodified	_DMGGYSTTTDFIK_					0	0	0	0	Q91VA7;V9GXV0	Q91VA7	Q91VA7	Idh3b	Isocitrate dehydrogenase [NAD] subunit, mitochondrial	MULTI-MSMS	Salomon_082520_TMT1_control_SF12	1	631.993774414063	3	479.218508	1434.6337	-1.4108	-0.00067609	318800	152.78	318800	152.77	632.327595364814	39.978	0.52567	39.978	39.666	40.192	0					26	11	4	0.826870206746034	0.00250424407215972	0.0188068970211941	0.0023797	1	17991	82.362	47.983	1	5662400	10075	14205	0	10743	4355.7	11042	2323.3	0	3280.6	0	0	9381	13242	0	11209	4125.4	10983	2492.5	0	3179.2	0	0	1	1	0	1	1	1	1	0	1	0	0			16837	4365	4972	5432	20226	20226			10090
DMGGYSTTTDFIK	13	Unmodified	_DMGGYSTTTDFIK_					0	0	0	0	Q91VA7;V9GXV0	Q91VA7	Q91VA7	Idh3b	Isocitrate dehydrogenase [NAD] subunit, mitochondrial	MULTI-MSMS	Salomon_082520_TMT1_PV_SF12	3	947.988464355469	2	718.324125	1434.6337	-2.1532	-0.0015467	319030	229.16	319020	229.16	947.990129942999	39.972	0.3539	39.972	39.806	40.159	0					19	8	4	0.976353072863458	0.0020596576906591	0.0380943658989758	0.02308	1	19319	77.379	37.377	1	10295000	1094.5	1076.7	0	915.98	0	643.6	0	0	0	0	0	1019.1	1004.1	0	941.73	0	657.99	0	0	0	0	0	1	1	0	1	0	1	0	0	0	0	0			16838	4365	4972	5432	20227	20227			10090
DMGLQELAEQLQTTK	15	Oxidation (M)	_DM(Oxidation (M))GLQELAEQLQTTK_	DM(1)GLQELAEQLQTTK		DM(97)GLQELAEQLQTTK		0	1	0	0	Q9EPB4;A0A0U1RQ20	Q9EPB4	Q9EPB4	Pycard	Apoptosis-associated speck-like protein containing a CARD	MULTI-MSMS	Salomon_082520_rerun_TMT1_control_SF08	2	727.395324707031	3	574.285581	1719.83492	-0.31727	-0.0001822	266030	152.78	266030	152.78	727.395254745874	50.52	0.47173	50.52	50.313	50.785	0					32	12	4	0.972634164433188	0.00695126992277448	0.146927519672893	0.00065434	1	22379	96.993	51.663	1	1986800	7052.1	7787.9	0	6503.1	1367.4	5845.1	1853.1	384.03	1888.3	0	0	6566.2	7262.1	0	6715.2	1323.4	5872.5	1855.3	654.57	1852.4	0	0	1	1	0	1	1	1	1	1	1	0	0			16839	5063	4973	5433	20228	20228	1543		10090
DMGLQELAEQLQTTK	15	Oxidation (M)	_DM(Oxidation (M))GLQELAEQLQTTK_	DM(1)GLQELAEQLQTTK		DM(130)GLQELAEQLQTTK		0	1	0	0	Q9EPB4;A0A0U1RQ20	Q9EPB4	Q9EPB4	Pycard	Apoptosis-associated speck-like protein containing a CARD	MULTI-MSMS	Salomon_082520_rerun_TMT1_control_SF12	2	727.060791015625	3	574.285581	1719.83492	-0.98329	-0.00056469	266030	152.78	266030	152.78	727.395938726583	50.508	0.32115	50.508	50.364	50.685	0					17	6	4	0.697216885703276	0.00138319648015269	0.0104002117850874	3.2081E-06	1	22234	130.72	64.471	1	1406900	3826.4	4206.3	0	3947.7	971.66	2930.5	809.64	0	1039.9	0	0	3562.8	3923.9	0	4030.3	927.6	2982.3	836.85	0	1011	0	0	1	1	0	1	1	1	1	0	1	0	0			16840	5063	4973	5433	20229	20229	1543		10090
DMGLQELAEQLQTTK	15	Oxidation (M)	_DM(Oxidation (M))GLQELAEQLQTTK_	DM(1)GLQELAEQLQTTK		DM(61)GLQELAEQLQTTK		0	1	0	0	Q9EPB4;A0A0U1RQ20	Q9EPB4	Q9EPB4	Pycard	Apoptosis-associated speck-like protein containing a CARD	MULTI-MSMS	Salomon_082520_rerun_TMT1_PV_SF09	4	727.060791015625	3	574.285581	1719.83492	0.35074	0.00020143	266030	152.77	266030	152.77	727.060145045945	50.58	0.36148	50.58	50.397	50.758	0					17	7	4	0.703718512958395	0.00334338772306972	0.0470402577342438	0.024809	1	23976	61.097	27.412	1	3865300	6096.8	8141.2	0	7739.7	1624	6640.4	1513.7	735.63	1596.7	0	0	5676.7	7595.1	0	7907.7	1554.3	6699.9	1543.8	1023.9	1564.1	0	0	1	1	0	1	1	1	1	1	1	0	0			16841	5063	4973	5433	20230	20230	1543		10090
DMGLQELAEQLQTTK	15	Unmodified	_DMGLQELAEQLQTTK_					0	0	0	0	Q9EPB4;A0A0U1RQ20	Q9EPB4	Q9EPB4	Pycard	Apoptosis-associated speck-like protein containing a CARD	MULTI-MSMS	Salomon_082520_rerun_TMT1_control_SF08	2	721.728759765625	3	568.953943	1703.84	-0.31788	-0.00018086	268520	152.78	268520	152.77	722.063479305588	55.552	0.32893	55.552	55.391	55.72	7.1054E-15					117	35	4	0.957725764428876	0.00453786433940451	0.0290569204440643	0.00043008	1	24680	98.507	71.3	1	2755500	6436	4614	0	4314.4	1490.4	4357.7	964.93	459.45	940.57	0	0	5992.5	4304.2	0	4423.2	1415.8	4349	1005.5	650.11	924.57	0	0	1	1	0	1	1	1	1	1	1	0	0			16842	5063	4973	5434	20231	20231			10090
DMGLQELAEQLQTTK	15	Unmodified	_DMGLQELAEQLQTTK_					0	0	0	0	Q9EPB4;A0A0U1RQ20	Q9EPB4	Q9EPB4	Pycard	Apoptosis-associated speck-like protein containing a CARD	MULTI-MSMS	Salomon_082520_rerun_TMT1_PV_SF08	4	722.06298828125	3	568.953943	1703.84	-0.69662	-0.00039635	268520	152.78	268520	152.78	722.063747193957	55.58	0.3009	55.58	55.409	55.71	0					19	8	3	0.950572044696969	0.00495167303303787	0.021051243246989	0.0012101	1	26079	86.378	59.942	1	5307300	6723.8	5914.3	84.278	6298.3	2201	6178.5	1961.2	283.02	1353.5	0	0	6261.1	5520.1	572.65	6396.4	2109.5	6169.2	1983.1	576.82	1355.5	0	0	1	1	1	1	1	1	1	1	1	0	0			16843	5063	4973	5434	20232	20232			10090
DMGLQELAEQLQTTK	15	Unmodified	_DMGLQELAEQLQTTK_					0	0	0	0	Q9EPB4;A0A0U1RQ20	Q9EPB4	Q9EPB4	Pycard	Apoptosis-associated speck-like protein containing a CARD	MULTI-MSMS	Salomon_082520_rerun_TMT1_PV_SF09	4	721.728820800781	3	568.953943	1703.84	0.35145	0.00019996	268520	152.77	268520	152.77	722.063073265618	55.573	0.39387	55.573	55.401	55.795	0					23	8	4	0.526587380351381	0.00354230093890517	0.0610625316217981	0.00060795	1	26502	93.909	54.571	1	2464500	40084	11578	0	10945	2432.2	11386	3183.1	1363	1971.2	0	0	37321	10801	2669.4	11217	2342.8	11347	3152	1850.8	1988.4	0	0	1	1	0	1	1	1	1	1	1	0	0			16844	5063	4973	5434	20233	20233			10090
DMGQGDASNLQQK	13	Unmodified	_DMGQGDASNLQQK_					0	0	0	0	Q9Z127	Q9Z127	Q9Z127	Slc7a5	Large neutral amino acids transporter small subunit 1	MULTI-MSMS	Salomon_082520_rerun_TMT1_control_SF06	2	617.320434570313	3	464.545507	1390.61469	3.7234	0.0017297	328870	152.77	328870	152.77	617.318703564894	23.022	0.30764	23.022	22.913	23.221	0					20	8	3	0.843128287254709	0.00271300564663159	0.0226262286200348	5.2307E-06	1	8485	138.02	109.04	1	5364100	31864	31638	0	27640	7498.4	23625	8439.2	1692.7	7502	2470.4	2345.4	29663	29506	1663.7	28420	7172.1	23823	8482	2851.2	7490.1	2380.7	2422.1	1	1	0	1	1	1	1	1	1	1	1			16845	5368	4974	5435	20234	20234			10090
DMGQGDASNLQQK	13	Unmodified	_DMGQGDASNLQQK_					0	0	0	0	Q9Z127	Q9Z127	Q9Z127	Slc7a5	Large neutral amino acids transporter small subunit 1	MULTI-MSMS	Salomon_082520_rerun_TMT1_control_SF06	2	925.979614257813	2	696.314622	1390.61469	3.7242	0.0025932	329100	229.16	329110	229.16	925.474474358944	23.016	0.26645	23.016	22.913	23.179	0					19	7	3	0.961286242543423	0.00135152450344955	0.0203113477715076	0.0021727	1	8495	102.87	55.993	1	2524400	3370.2	4106.3	0	1990	984.94	2473.2	0	0	807.46	0	0	3138	3823.7	0	2186.8	919.65	2434.1	0	0	757.46	0	0	1	1	0	1	1	1	0	0	1	0	0			16846	5368	4974	5435	20235	20235			10090
DMGQGDASNLQQK	13	Unmodified	_DMGQGDASNLQQK_					0	0	0	0	Q9Z127	Q9Z127	Q9Z127	Slc7a5	Large neutral amino acids transporter small subunit 1	MULTI-MSMS	Salomon_082520_rerun_TMT1_PV_SF06	4	617.3203125	3	464.545507	1390.61469	-2.2085	-0.0010259	328870	152.78	328870	152.78	617.321516534608	23.074	0.34095	23.074	22.921	23.261	-3.5527E-15					25	7	5	0.946667110927798	0.00702576763703238	0.0561730875866735	3.0075E-05	1	9083	131.06	102.08	1	14907000	126410	78091	0	71175	23633	67637	24453	6321.1	21412	4942.1	5909.2	117700	72841	8620.9	73045	22654	67744	24667	9480	21366	4883.5	6180.3	1	1	0	1	1	1	1	1	1	1	1			16847	5368	4974	5435	20236	20236			10090
DMGQGDASNLQQK	13	Unmodified	_DMGQGDASNLQQK_					0	0	0	0	Q9Z127	Q9Z127	Q9Z127	Slc7a5	Large neutral amino acids transporter small subunit 1	MULTI-MSMS	Salomon_082520_rerun_TMT1_PV_SF06	4	925.477233886719	2	696.314622	1390.61469	-2.2083	-0.0015377	329110	229.16	329110	229.16	925.980200768723	23.061	0.25525	23.061	22.962	23.218	0					9	5	2	0.930677475629795	0.000385942567704585	0.00622674390673009	2.469E-22	1	9095	189.24	137.52	1	4278600	3721.5	1953.8	0	1484.8	920.33	2233.8	584.72	0	780.24	0	0	3465.1	1821.4	0	1559.1	874.02	2179.2	616.7	0	757.52	0	0	1	1	0	1	1	1	1	0	1	0	0			16848	5368	4974	5435	20237	20237			10090
DMGQGDASNLQQK	13	Unmodified	_DMGQGDASNLQQK_					0	0	0	0	Q9Z127	Q9Z127	Q9Z127	Slc7a5	Large neutral amino acids transporter small subunit 1	MULTI-MSMS	Salomon_082520_TMT1_control_SF06	1	617.320190429688	3	464.545507	1390.61469	2.1683	0.0010073	328870	152.77	328870	152.77	617.653819622921	22.619	0.38207	22.619	22.466	22.848	0					24	9	3	0.970604604563599	0.00507428141573114	0.0236643846607958	1.6656E-17	1	8901	184.34	151.87	1	10834000	60915	58206	0	52583	15984	52584	12299	7040.2	9341.4	4098.4	5173.8	56698	54291	1951.8	54040	15073	52545	12577	9368.4	9484.9	4123.9	5120	1	1	0	1	1	1	1	1	1	1	1			16849	5368	4974	5435	20238	20238			10090
DMGQGDASNLQQK	13	Unmodified	_DMGQGDASNLQQK_					0	0	0	0	Q9Z127	Q9Z127	Q9Z127	Slc7a5	Large neutral amino acids transporter small subunit 1	MULTI-MSMS	Salomon_082520_TMT1_PV_SF06	3	617.320861816406	3	464.545507	1390.61469	1.8202	0.00084555	328870	152.77	328870	152.78	617.319802397334	22.584	0.48798	22.584	22.437	22.925	0					28	10	5	0.985929177373875	0.00773229290665167	0.0559598200333943	2.8393E-31	1	9269	205.8	177.37	1	17481000	113090	70722	0	61773	18464	62937	20461	0	14954	0	4696.6	105280	65957	5612.7	63668	17595	62630	20480	0	15090	0	4848.2	1	1	0	1	1	1	1	0	1	0	1			16850	5368	4974	5435	20239	20239			10090
DMGQGDASNLQQK	13	Oxidation (M)	_DM(Oxidation (M))GQGDASNLQQK_	DM(1)GQGDASNLQQK		DM(79)GQGDASNLQQK		0	1	0	0	Q9Z127	Q9Z127	Q9Z127	Slc7a5	Large neutral amino acids transporter small subunit 1	MSMS	Salomon_082520_rerun_TMT1_PV_SF02	4	622.652221679688	3	469.877145	1406.60961	NaN	NaN	NaN	NaN	NaN	NaN	NaN	17.535	1	17.535	17.035	18.035	0								NaN	NaN	NaN	0.01554	1	5873	79.089	14.359	1		11348	8250.3	0	6303.5	1320.6	7251.6	2819.4	424.97	1382.1	1105.6	0	10565	7691.1	664.05	6582.3	1295.1	7175.6	2737	796.98	1419.9	1051.7	0	1	1	0	1	1	1	1	1	1	1	0			16851	5368	4974	5436	20240	20240	1633		10090
DMGQGDASNLQQK	13	Oxidation (M)	_DM(Oxidation (M))GQGDASNLQQK_	DM(1)GQGDASNLQQK		DM(87)GQGDASNLQQK		0	1	0	0	Q9Z127	Q9Z127	Q9Z127	Slc7a5	Large neutral amino acids transporter small subunit 1	MSMS	Salomon_082520_TMT1_control_SF02	1	622.652282714844	3	469.877145	1406.60961	NaN	NaN	NaN	NaN	NaN	NaN	NaN	17.314	1	17.314	16.814	17.814	0								NaN	NaN	NaN	0.0081878	1	6200	86.756	47.131	1		3571.6	4764	0	4972.9	820.42	4200.7	1254.8	0	1172.3	0	0	3325.6	4446.1	0	5046.9	797.58	4232.7	1247.6	0	1154.7	0	0	1	1	0	1	1	1	1	0	1	0	0			16852	5368	4974	5436	20241	20241	1633		10090
DMGQGDASNLQQK	13	Oxidation (M)	_DM(Oxidation (M))GQGDASNLQQK_	DM(1)GQGDASNLQQK		DM(78)GQGDASNLQQK		0	1	0	0	Q9Z127	Q9Z127	Q9Z127	Slc7a5	Large neutral amino acids transporter small subunit 1	MSMS	Salomon_082520_TMT1_control_SF06	1	622.98681640625	3	469.877145	1406.60961	NaN	NaN	NaN	NaN	NaN	NaN	NaN	17.266	1	17.266	16.766	17.766	0								NaN	NaN	NaN	0.016685	1	6056	77.894	24.567	1		12663	10638	205.74	10161	2534.9	11764	2213.6	110.1	3059.9	525.04	713.31	11792	9924.4	1099.7	10423	2435	11623	2288.4	712.49	2992.6	495.69	760.75	1	1	1	1	1	1	1	1	1	1	1			16853	5368	4974	5436	20242	20242	1633		10090
DMGQGDASNLQQK	13	Oxidation (M)	_DM(Oxidation (M))GQGDASNLQQK_	DM(1)GQGDASNLQQK		DM(130)GQGDASNLQQK		0	1	0	0	Q9Z127	Q9Z127	Q9Z127	Slc7a5	Large neutral amino acids transporter small subunit 1	MSMS	Salomon_082520_TMT1_PV_SF06	3	622.651916503906	3	469.877145	1406.60961	NaN	NaN	NaN	NaN	NaN	NaN	NaN	17.195	1	17.195	16.695	17.695	0								NaN	NaN	NaN	3.2603E-06	1	6181	126.32	63.791	1		28026	15806	0	15028	3927.4	13972	4412.2	955.53	4302	0	608.56	26088	14746	1053.2	15370	3717.3	14006	4446.7	1599.8	4250.4	0	701.39	1	1	0	1	1	1	1	1	1	0	1			16854	5368	4974	5436	20243	20243	1633		10090
DMGTVVLGK	9	Unmodified	_DMGTVVLGK_					0	0	0	0	Q8R050;Q149F3	Q8R050;Q149F3	Q8R050	Gspt1;Gspt2	Eukaryotic peptide chain release factor GTP-binding subunit ERF3A;Eukaryotic peptide chain release factor GTP-binding subunit ERF3B	MULTI-MSMS	Salomon_082520_rerun_TMT1_control_SF07	2	689.412231445313	2	460.249503	918.484453	0.048041	2.2111E-05	497910	229.16	497910	229.16	689.412062688623	35.631	0.48931	35.631	35.376	35.865	0					29	10	4	0.945885848703225	0.00736761136137163	0.110289121335897	0.0016487	1	14648	109.71	52.611	1	7919900	10905	12849	0	10986	3893.5	10340	3519.1	879.45	3102.8	1086.9	971.01	10153	11983	0	11330	3723.9	10361	3576.2	1377.8	3099.1	1053	1002.7	1	1	0	1	1	1	1	1	1	1	1			16855	4199;2948	4975	5437	20244	20244			10090
DMGTVVLGK	9	Unmodified	_DMGTVVLGK_					0	0	0	0	Q8R050;Q149F3	Q8R050;Q149F3	Q8R050	Gspt1;Gspt2	Eukaryotic peptide chain release factor GTP-binding subunit ERF3A;Eukaryotic peptide chain release factor GTP-binding subunit ERF3B	MULTI-MSMS	Salomon_082520_rerun_TMT1_PV_SF07	4	689.411926269531	2	460.249503	918.484453	-2.6645	-0.0012264	497910	229.16	497910	229.16	689.413349344124	35.638	0.32882	35.638	35.502	35.831	0					15	7	3	0.950571540519909	0.00179776535214041	0.0211416339827257	4.7129E-05	1	15714	152.47	82.198	1	7141900	20570	18937	0	21428	5068.7	17438	4595	728.91	4427.1	1150.7	1135.4	19149	17680	1007.2	21625	4816.9	17635	4680.5	1597	4394.3	1106.5	1197.2	1	1	0	1	1	1	1	1	1	1	1			16856	4199;2948	4975	5437	20245	20245			10090
DMGTVVLGK	9	Unmodified	_DMGTVVLGK_					0	0	0	0	Q8R050;Q149F3	Q8R050;Q149F3	Q8R050	Gspt1;Gspt2	Eukaryotic peptide chain release factor GTP-binding subunit ERF3A;Eukaryotic peptide chain release factor GTP-binding subunit ERF3B	MULTI-MSMS	Salomon_082520_TMT1_PV_SF07	3	689.412414550781	2	460.249503	918.484453	-0.32746	-0.00015071	497910	229.16	497910	229.16	689.913660105524	35.222	0.48658	35.222	35.066	35.553	0					24	11	3	0.797165210179546	0.0016439016551092	0.0180276379372745	0.00019123	1	16295	138.1	73.833	1	13471000	27078	30176	0	24901	7300.8	23437	7054.3	2313.7	5371.9	3020.5	1542.1	25213	28137	0	25753	6994.1	23491	7116.3	3439.6	5402.8	2920.9	1606.2	1	1	0	1	1	1	1	1	1	1	1			16857	4199;2948	4975	5437	20246	20246			10090
DMGVPDTK	8	Unmodified	_DMGVPDTK_					0	0	0	0	P57787;B1ATM2	P57787	P57787	Slc16a3	Monocarboxylate transporter 4	MULTI-MSMS	Salomon_082520_TMT1_PV_SF07	3	660.865295410156	2	431.702386	861.390218	-0.33467	-0.00014448	530840	229.16	530840	229.16	660.865427355949	24.594	0.89361	24.594	24.447	25.34	-3.5527E-15					82	26	5	0.995512907030401	0.00758077498835923	0.0393085568934774	0.046355	1	10444	79.906	45.099	1	110600000	143750	89815	0	80475	22780	72283	21848	0	23184	0	7091.6	133800	83772	4999.3	82635	21479	72518	22252	0	22956	0	7339.1	1	1	0	1	1	1	1	0	1	0	1			16858	2606	4976	5438	20247	20247			10090
DMHGDSEYNIMFGPDICGPGTK	22	2 Oxidation (M)	_DM(Oxidation (M))HGDSEYNIM(Oxidation (M))FGPDICGPGTK_	DM(1)HGDSEYNIM(1)FGPDICGPGTK		DM(130)HGDSEYNIM(130)FGPDICGPGTK		0	2	0	0	P14211	P14211	P14211	Calr	Calreticulin	MULTI-MSMS	Salomon_082520_rerun_TMT1_PV_SF09	4	978.117858886719	3	825.008342	2472.0032	0.32837	0.00027091	185180	152.77	185180	152.78	978.1175720849	38.777	0.53987	38.777	38.631	39.171	0					30	11	5	0.987655315444667	0.00143406371121931	0.0132564552722898	1.9059E-14	1	17342	129.51	91.946	1	6067000	6406	3524.1	321.58	2667.9	1417.7	3217.9	638.46	0	1292.6	0	0	5967	3285.2	760.94	2790.4	1359.2	3172	708.61	0	1240.5	0	0	1	1	1	1	1	1	1	0	1	0	0			16859	2267	4977	5439	20248	20248	570;571		10090
DMHGDSEYNIMFGPDICGPGTK	22	Oxidation (M)	_DM(Oxidation (M))HGDSEYNIMFGPDICGPGTK_	DM(1)HGDSEYNIMFGPDICGPGTK		DM(76)HGDSEYNIM(-76)FGPDICGPGTK		0	1	0	0	P14211	P14211	P14211	Calr	Calreticulin	MULTI-MSMS	Salomon_082520_rerun_TMT1_PV_SF09	4	972.785888671875	3	819.676704	2456.00828	0.32872	0.00026945	186380	152.77	186380	152.77	972.785697054079	43.112	0.73744	43.112	42.982	43.719	0					33	19	3	NaN	0	0	3.5021E-15	2	19729	128.04	103.4	2	10236000	19223	15438	0	13040	3078.4	12763	3054.7	1266	3009.9	0	0	17895	14396	552.89	13468	2920.8	12761	3098.3	1616.9	2957.3	0	0	2	2	0	2	2	2	2	1	2	0	0			16860	2267	4977	5440	20249;20250	20249	570;571		10090
DMHGDSEYNIMFGPDICGPGTK	22	Unmodified	_DMHGDSEYNIMFGPDICGPGTK_					0	0	0	0	P14211	P14211	P14211	Calr	Calreticulin	MULTI-MSMS	Salomon_082520_rerun_TMT1_PV_SF09	4	967.788024902344	3	814.345065	2440.01337	0.32906	0.00026797	187600	152.77	187600	152.77	967.787680818004	45.134	0.60109	45.134	45.031	45.632	0					44	14	5	0.943194164436104	0.00404252159971711	0.0151944559510545	0.0014583	1	20976	77.668	33.622	1	12876000	30941	18343	0	14723	4046.8	15124	6044.1	1944.6	4101.7	1869.9	1690.7	28805	17102	1589.6	15281	3891.5	15086	5966.2	2640	4172.3	1829.3	1705.6	1	1	0	1	1	1	1	1	1	1	1			16861	2267	4977	5441	20251	20251			10090
DMHSAYK	7	Unmodified	_DMHSAYK_					0	0	0	0	Q62376;A0A1B0GSX5;A0A1B0GR50	Q62376	Q62376	Snrnp70	U1 small nuclear ribonucleoprotein 70 kDa	MULTI-MSMS	Salomon_082520_rerun_TMT1_PV_SF11	4	437.237335205078	3	284.462056	850.364338	-1.019	-0.00028987	537070	152.78	537070	152.78	437.237615926829	15.687	0.65292	15.687	15.514	16.167	0					39	17	3	0.912635973192505	0.0119028107559738	0.126920336703225	0.023091	1	4768	70.912	50.212	1	19892000	139300	83426	108.72	72908	23329	72677	22446	5219.8	24132	7157.1	5683.7	129700	77806	10026	75117	22354	72537	22867	8769.5	23822	6910.2	6054	1	1	1	1	1	1	1	1	1	1	1			16862	3371	4978	5442	20252	20252			10090
DMHSAYK	7	Unmodified	_DMHSAYK_					0	0	0	0	Q62376;A0A1B0GSX5;A0A1B0GR50	Q62376	Q62376	Snrnp70	U1 small nuclear ribonucleoprotein 70 kDa	MULTI-MSMS	Salomon_082520_TMT1_control_SF11	1	437.237243652344	3	284.462056	850.364338	-0.094286	-2.6821E-05	537070	152.78	537070	152.78	437.237333346454	15.178	0.77605	15.178	14.966	15.742	1.7764E-15					53	21	4	0.989419199238147	0.0160608224084407	0.0503736650932866	0.044628	1	4926	58.981	28.796	1	17742000	69803	73200	431.25	63705	18102	60440	20770	0	18226	0	7430.1	64997	68268	5465	65612	17451	60416	20850	0	18270	0	7501.7	1	1	1	1	1	1	1	0	1	0	1			16863	3371	4978	5442	20253	20253			10090
DMHSAYK	7	Unmodified	_DMHSAYK_					0	0	0	0	Q62376;A0A1B0GSX5;A0A1B0GR50	Q62376	Q62376	Snrnp70	U1 small nuclear ribonucleoprotein 70 kDa	MULTI-MSMS	Salomon_082520_TMT1_PV_SF11	3	437.237365722656	3	284.462056	850.364338	1.2136	0.00034522	537070	152.77	537070	152.78	437.236951033963	15.152	0.98314	15.152	14.872	15.855	0					62	22	5	0.983158028406799	0.0224647367067287	0.0955290082411818	0.0073119	1	4990	90.777	59.487	1	31508000	167660	105330	0	90597	23975	96499	27088	7711.2	28405	0	8806.5	156030	98229	2563	93553	22461	95948	27355	12090	28145	0	9102.1	1	1	0	1	1	1	1	1	1	0	1			16864	3371	4978	5442	20254	20254			10090
DMHSAYK	7	Oxidation (M)	_DM(Oxidation (M))HSAYK_	DM(1)HSAYK		DM(74)HSAYK		0	1	0	0	Q62376;A0A1B0GSX5;A0A1B0GR50	Q62376	Q62376	Snrnp70	U1 small nuclear ribonucleoprotein 70 kDa	MULTI-MSMS	Salomon_082520_TMT1_control_SF11	1	442.569061279297	3	289.793694	866.359253	-0.093685	-2.7149E-05	527190	152.78	527190	152.78	442.569044473041	10.888	0.39547	10.888	10.795	11.19	0					106	42	4	0.860146043420742	0.0121016838714467	0.108517384472458	0.026323	1	2733	73.975	45.177	1	5931700	11699	12026	0	11964	3044.1	10103	2886.2	746.31	3364.3	0	780.7	10893	11222	0	12182	2914.9	10197	2950.6	1208.7	3310	0	833.1	1	1	0	1	1	1	1	1	1	0	1			16865	3371	4978	5443	20255	20255	1104		10090
DMIEVETQFK	10	Unmodified	_DMIEVETQFK_					0	0	0	0	Q9EQH2	Q9EQH2	Q9EQH2	Erap1	Endoplasmic reticulum aminopeptidase 1	MULTI-MSMS	Salomon_082520_rerun_TMT1_control_SF08	2	566.644104003906	3	413.86904	1238.58529	-0.34301	-0.00014196	369140	152.78	369140	152.78	566.644176651765	43.245	0.53094	43.245	43.055	43.586	0					14	11	2	0.938155525457355	0.00165926429735446	0.0108136518871617	0.0035377	1	18698	83.31	16.688	1	2240200	14567	17251	0	15429	4406	13777	4958.9	1729.8	3384.6	1770	0	13563	16090	1062.7	15844	4238.4	13867	4952.4	2368	3392	1727	0	1	1	0	1	1	1	1	1	1	1	0			16866	5074	4979	5444	20256	20256			10090
DMIEVETQFK	10	Unmodified	_DMIEVETQFK_					0	0	0	0	Q9EQH2	Q9EQH2	Q9EQH2	Erap1	Endoplasmic reticulum aminopeptidase 1	MULTI-MSMS	Salomon_082520_rerun_TMT1_PV_SF08	4	566.643920898438	3	413.86904	1238.58529	-0.75188	-0.00031118	369140	152.78	369140	152.78	566.644398634431	43.276	0.43741	43.276	43.128	43.565	0					23	9	3	0.93608773571606	0.00242294389326531	0.0257109730509881	0.00020496	1	19639	118.71	64.937	1	7006700	54764	35121	330.57	28853	8958.1	30516	10412	1895.3	8037.4	2383.2	3074.3	50993	32748	4206.9	29903	8646	30342	10412	3386.1	8104.5	2307.5	3119.3	1	1	1	1	1	1	1	1	1	1	1			16867	5074	4979	5444	20257	20257			10090
DMIEVETQFK	10	Unmodified	_DMIEVETQFK_					0	0	0	0	Q9EQH2	Q9EQH2	Q9EQH2	Erap1	Endoplasmic reticulum aminopeptidase 1	MULTI-MSMS	Salomon_082520_TMT1_control_SF08	1	566.644165039063	3	413.86904	1238.58529	2.362	0.00097757	369140	152.77	369140	152.78	566.977671822279	42.888	0.33028	42.888	42.668	42.998	0					15	7	3	0.905847021539677	0.00116361597710391	0.0058086657134796	0.00017511	1	19358	123.86	64.883	1	2459900	14811	16609	0	14821	2996.2	14639	2363.5	705.13	3269.1	877.04	829.54	13791	15491	0	15243	2857	14611	2458.5	1425.3	3199.5	849.48	875.75	1	1	0	1	1	1	1	1	1	1	1			16868	5074	4979	5444	20258	20258			10090
DMIHIADTK	9	Unmodified	_DMIHIADTK_					0	0	0	0	Q8QZY1	Q8QZY1	Q8QZY1	Eif3l	Eukaryotic translation initiation factor 3 subunit L	MULTI-MSMS	Salomon_082520_rerun_TMT1_control_SF12	2	501.286315917969	3	348.511187	1042.51173	-1.1171	-0.00038933	438370	152.78	438370	152.78	501.286678716153	29.566	0.40353	29.566	29.396	29.8	0					26	9	4	0.941932149535868	0.00647984385809488	0.0161686805551291	0.023767	1	11607	63.184	18.321	1	6506800	74204	72457	741.92	64600	21246	59856	19667	4420.6	16332	6197.9	4855	69097	67580	6101.8	66387	20377	60024	19928	7345.4	16354	5979.9	5038.8	1	1	1	1	1	1	1	1	1	1	1			16869	4192	4980	5445	20259	20259			10090
DMIHIADTK	9	Unmodified	_DMIHIADTK_					0	0	0	0	Q8QZY1	Q8QZY1	Q8QZY1	Eif3l	Eukaryotic translation initiation factor 3 subunit L	MULTI-MSMS	Salomon_082520_rerun_TMT1_PV_SF12	4	501.286285400391	3	348.511187	1042.51173	-2.4888	-0.00086739	438370	152.78	438370	152.78	501.287296633809	29.833	0.38814	29.833	29.615	30.004	3.5527E-15					25	8	4	0.980829880401728	0.0081928083736393	0.0292789004244329	0.012218	1	12102	70.552	31.798	1	13272000	131920	142390	0	121420	35910	127510	46624	10833	40771	11196	9849.4	122810	132780	7767.4	125440	34583	126900	46552	16913	40636	10920	10459	1	1	0	1	1	1	1	1	1	1	1			16870	4192	4980	5445	20260	20260			10090
DMIHIADTK	9	Unmodified	_DMIHIADTK_					0	0	0	0	Q8QZY1	Q8QZY1	Q8QZY1	Eif3l	Eukaryotic translation initiation factor 3 subunit L	MULTI-MSMS	Salomon_082520_TMT1_control_SF12	1	501.620666503906	3	348.511187	1042.51173	-1.5387	-0.00053624	438370	152.78	438360	152.77	501.286546573635	29.019	0.5883	29.019	28.833	29.422	0					31	14	4	0.943159636384014	0.0108305658541325	0.067964870292611	0.04492	1	12215	53.683	18.962	1	10132000	80836	79058	0	70413	15721	69783	18874	5451.5	16546	2778.3	6077.9	75262	73737	5301.6	72434	15122	69683	18908	8709.3	16563	2823.6	6187.2	1	1	0	1	1	1	1	1	1	1	1			16871	4192	4980	5445	20261	20261			10090
DMIILPEMVGSMVGVYNGK	19	Unmodified	_DMIILPEMVGSMVGVYNGK_					0	0	0	0	P62843;D3YTQ9	P62843	P62843	Rps15	40S ribosomal protein S15	MSMS	Salomon_082520_rerun_TMT1_PV_SF04	4	837.785095214844	3	685.010407	2052.00939	NaN	NaN	NaN	NaN	NaN	NaN	NaN	70.724	1	70.724	70.224	71.224	0								NaN	NaN	NaN	0.0067978	1	38141	72.184	48.117	1		3487.6	3388.6	0	2103	909.57	3823.4	1339.8	0	536.73	0	0	3247.3	3157.1	0	2262	882.96	3703	1311.7	0	562.13	0	0	1	1	0	1	1	1	1	0	1	0	0			16872	1171	4981	5446	20262	20262			10090
DMIILPEMVGSMVGVYNGK	19	Oxidation (M)	_DM(Oxidation (M))IILPEMVGSMVGVYNGK_	DM(0.747)IILPEM(0.252)VGSM(0.001)VGVYNGK		DM(4.7)IILPEM(-4.7)VGSM(-28)VGVYNGK		0	1	0	0	P62843;D3YTQ9	P62843	P62843	Rps15	40S ribosomal protein S15	MULTI-MSMS	Salomon_082520_rerun_TMT1_PV_SF05	4	843.450439453125	3	690.342045	2068.00431	0.71607	0.00049434	221300	152.77	221300	152.77	843.449637864746	63.498	0.42845	63.498	63.281	63.71	-7.1054E-15					15	9	2	0.891641536652021	0.00111676436568962	0.019440708619006	0.029814	1	34145	55.546	28.834	3	1815700	6185	5391.4	0	4583.6	1227.4	4011	772.79	758.48	992.61	0	693.59	5758.9	5027.7	0	4724.6	1165.5	4048.4	814.45	912.61	989.58	0	678.34	1	1	0	1	1	1	1	1	1	0	1			16873	1171	4981	5447	20263	20263	231		10090
DMIPTEMQR	9	Unmodified	_DMIPTEMQR_					0	0	0	0	E9PUF7;Q61210;F6ZN61	E9PUF7;F6ZN61	E9PUF7	Arhgef1	Rho guanine nucleotide exchange factor 1	MULTI-MSMS	Salomon_082520_rerun_TMT1_control_SF06	2	675.340942382813	2	560.759909	1119.50526	3.3742	0.0018921	204330	114.58	204330	114.58	675.338922416809	30.217	0.16472	30.217	30.196	30.36	-3.5527E-15					16	10	2	0.863432745089508	0.000361027095175565	0.000846366853609428	6.5496E-05	1	11908	145.16	108	1	7611100	3267.1	3196	0	3902	668.61	2746.7	1255.6	0	0	0	0	3041.9	2984.9	0	3913.5	655.85	2807.7	1204	0	0	0	0	1	1	0	1	1	1	1	0	0	0	0			16874	1396;1717	4982	5448	20264	20264			10090
DMIPTEMQR	9	Unmodified	_DMIPTEMQR_					0	0	0	0	E9PUF7;Q61210;F6ZN61	E9PUF7;F6ZN61	E9PUF7	Arhgef1	Rho guanine nucleotide exchange factor 1	MULTI-MSMS	Salomon_082520_TMT1_control_SF06	1	675.340881347656	2	560.759909	1119.50526	1.9647	0.0011017	204330	114.58	204330	114.58	675.340091646128	29.766	0.26091	29.766	29.615	29.876	-3.5527E-15					41	22	2	0.966304707106683	0.00050204085652499	0.00205077309991103	0.00060772	1	12488	121.09	70.389	1	7278100	6574.2	5832.6	0	5603.1	1955.2	5241.8	2051.6	0	1844.7	0	738.21	6121.2	5441.6	0	5726.9	1877.2	5244.5	2069.6	0	1846.5	0	746.38	1	1	0	1	1	1	1	0	1	0	1			16875	1396;1717	4982	5448	20265	20265			10090
DMIPTEMQR	9	Unmodified	_DMIPTEMQR_					0	0	0	0	E9PUF7;Q61210;F6ZN61	E9PUF7;F6ZN61	E9PUF7	Arhgef1	Rho guanine nucleotide exchange factor 1	MULTI-MSMS	Salomon_082520_TMT1_PV_SF06	3	675.341552734375	2	560.759909	1119.50526	1.6496	0.00092501	204330	114.58	204330	114.58	675.340200696631	29.735	0.27	29.735	29.561	29.831	0					22	11	3	0.953083568054126	0.00115279483793053	0.00547954450526859	0.0029783	1	13216	104.44	71.827	1	12097000	20723	18075	0	17357	4486.3	16306	4759.2	945.96	5131.5	0	1003.3	19295	16863	0	17742	4308.6	16331	4824.7	1708.6	5057.7	0	1095.6	1	1	0	1	1	1	1	1	1	0	1			16876	1396;1717	4982	5448	20266	20266			10090
DMISQPYWLGTPR	13	Phospho (STY)	_DMISQPY(Phospho (STY))WLGTPR_		DMIS(0.041)QPY(0.889)WLGT(0.07)PR		DMIS(-13)QPY(11)WLGT(-11)PR	0	0	1	0	Q9JKD8	Q9JKD8	Q9JKD8	Tbx21	T-box transcription factor TBX21	MULTI-MSMS	Salomon_082520_rerun_TMT1_PV_SF11	4	936.949340820313	2	822.368016	1642.72148	-0.75534	-0.00062117	139330	114.58	139330	114.58	937.451431195203	49.521	0.39829	49.521	49.3	49.699	-7.1054E-15					17	8	3	0.734482064798499	0.00153559805386343	0.119368496374723	0.02835	1	23599	69.721	30.967	3	2790500	9195.9	0	86.733	0	0	0	0	0	0	0	0	8562.9	0	714.44	0	0	0	0	0	0	0	0	1	0	1	0	0	0	0	0	0	0	0			16877	5173	4983	5449	20267	20267		6413	10090
DMISQPYWLGTPR	13	Phospho (STY)	_DMISQPY(Phospho (STY))WLGTPR_		DMISQPY(1)WLGTPR		DMIS(-39)QPY(39)WLGT(-46)PR	0	0	1	0	Q9JKD8	Q9JKD8	Q9JKD8	Tbx21	T-box transcription factor TBX21	MULTI-MSMS	Salomon_082520_TMT1_PV_SF11	3	936.949462890625	2	822.368016	1642.72148	0.89954	0.00073975	139330	114.58	139330	114.58	937.450160781428	49.141	0.34826	49.141	48.992	49.341	-7.1054E-15					16	7	3	0.968896148122495	0.00065521440473351	0.0119143046835999	3.7482E-08	1	24005	147.91	84.284	3	1548100	9202.1	0	0	0	0	0	0	0	0	0	0	9202.1	0	0	0	0	0	0	0	0	0	0	1	0	0	0	0	0	0	0	0	0	0			16878	5173	4983	5449	20268	20268		6413	10090
DMLEASILDTYLGK	14	Oxidation (M)	_DM(Oxidation (M))LEASILDTYLGK_	DM(1)LEASILDTYLGK		DM(92)LEASILDTYLGK		0	1	0	0	P42932;H3BL49	P42932	P42932	Cct8	T-complex protein 1 subunit theta	MULTI-MSMS	Salomon_082520_rerun_TMT1_control_SF08	2	681.707397460938	3	528.932368	1583.77527	-0.32294	-0.00017082	288840	152.78	288840	152.77	682.041912744518	59.115	0.46511	59.115	58.917	59.382	-7.1054E-15					139	56	3	0.947503704904354	0.0072704943997094	0.138375925648565	0.0012113	1	26069	91.62	59.325	1	1954700	8009	7157.5	0	5978.1	1617.5	6692.6	1923.2	0	2379.4	0	0	7457.1	6674.3	559.6	6192.7	1557.7	6623.6	1948.9	0	2316.2	0	0	1	1	0	1	1	1	1	0	1	0	0			16879	2466	4984	5450	20269	20269	702		10090
DMLEASILDTYLGK	14	Oxidation (M)	_DM(Oxidation (M))LEASILDTYLGK_	DM(1)LEASILDTYLGK		DM(120)LEASILDTYLGK		0	1	0	0	P42932;H3BL49	P42932	P42932	Cct8	T-complex protein 1 subunit theta	MULTI-MSMS	Salomon_082520_rerun_TMT1_control_SF11	2	681.707214355469	3	528.932368	1583.77527	-0.059757	-3.1608E-05	288840	152.78	288840	152.78	682.041819710893	59.059	0.30847	59.059	58.955	59.264	0					70	37	2	0.659349420345273	0.00217032022793264	0.0669114812461879	9.6998E-05	1	26184	120.14	79.547	1	874300	4013.7	4888.4	0	3103.9	1230.7	4166.8	1684.6	0	1040.8	0	0	3737.2	4554.7	0	3308.4	1191.4	4085.6	1665.1	0	1050	0	0	1	1	0	1	1	1	1	0	1	0	0			16880	2466	4984	5450	20270	20270	702		10090
DMLEASILDTYLGK	14	Oxidation (M)	_DM(Oxidation (M))LEASILDTYLGK_	DM(1)LEASILDTYLGK		DM(85)LEASILDTYLGK		0	1	0	0	P42932;H3BL49	P42932	P42932	Cct8	T-complex protein 1 subunit theta	MULTI-MSMS	Salomon_082520_rerun_TMT1_PV_SF08	4	681.707275390625	3	528.932368	1583.77527	-0.70782	-0.00037439	288840	152.78	288840	152.77	681.70773521378	59.078	0.47731	59.078	58.972	59.45	-7.1054E-15					43	14	4	0.931509385992585	0.00589586744012195	0.0361055704400322	0.0023318	1	27739	85.271	53.203	1	4944200	19275	15768	0	17366	4652.9	13505	5510.5	799.35	4029.5	1742.3	1870.7	17943	14719	923.08	17545	4452.4	13710	5498.9	1482.2	4087.5	1662.8	1871.5	1	1	0	1	1	1	1	1	1	1	1			16881	2466	4984	5450	20271	20271	702		10090
DMLEASILDTYLGK	14	Oxidation (M)	_DM(Oxidation (M))LEASILDTYLGK_	DM(1)LEASILDTYLGK		DM(120)LEASILDTYLGK		0	1	0	0	P42932;H3BL49	P42932	P42932	Cct8	T-complex protein 1 subunit theta	MULTI-MSMS	Salomon_082520_rerun_TMT1_PV_SF11	4	681.707336425781	3	528.932368	1583.77527	-0.85446	-0.00045195	288840	152.78	288840	152.77	682.041945708802	59.166	0.53798	59.166	58.89	59.428	0					34	13	3	0.700453224813051	0.00442052728183048	0.0933602493106811	0.00010667	1	28483	119.39	87.709	1	2623100	13765	15080	0	12527	4751.4	14281	3590.2	1488	2850.8	1149.2	1508.4	12816	14062	889.61	12986	4518.5	14153	3679.5	2148.4	2884.9	1136.4	1496.6	1	1	0	1	1	1	1	1	1	1	1			16882	2466	4984	5450	20272	20272	702		10090
DMLEASILDTYLGK	14	Unmodified	_DMLEASILDTYLGK_					0	0	0	0	P42932;H3BL49	P42932	P42932	Cct8	T-complex protein 1 subunit theta	MULTI-MSMS	Salomon_082520_rerun_TMT1_control_SF08	2	676.375793457031	3	523.60073	1567.78036	-0.32364	-0.00016946	291780	152.78	291780	152.78	676.710178267182	63.556	0.16096	63.556	63.451	63.612	0					35	20	2	1	0.000516463429478704	0.00649768413998308	0.0002861	1	27860	107.39	56.903	1	1247900	4070.5	3852.3	0	2998.7	1230.9	2947.2	1368.3	0	1843.4	0	0	3790	3591.4	0	3118.7	1183.7	2939.4	1395.5	0	1789.2	0	0	1	1	0	1	1	1	1	0	1	0	0			16883	2466	4984	5451	20273	20273			10090
DMLEASILDTYLGK	14	Unmodified	_DMLEASILDTYLGK_					0	0	0	0	P42932;H3BL49	P42932	P42932	Cct8	T-complex protein 1 subunit theta	MULTI-MSMS	Salomon_082520_rerun_TMT1_PV_SF08	4	676.709899902344	3	523.60073	1567.78036	-0.70951	-0.0003715	291780	152.78	291780	152.77	676.710422411464	63.625	0.3636	63.625	63.478	63.842	0					97	38	4	0.938755684858864	0.0021544709617683	0.0325448341390881	1.2636E-05	1	29855	132.06	73.785	1	2344100	8951	7066	0	6851.4	1982.9	6047.6	2563.6	859.47	2355.1	0	0	8333.8	6592.5	582.73	6992.7	1911.9	6093.9	2563.5	1110	2321.5	0	0	1	1	0	1	1	1	1	1	1	0	0			16884	2466	4984	5451	20274	20274			10090
DMLLANK	7	Unmodified	_DMLLANK_					0	0	0	0	P14869;D3YVM5;S4R1N1	P14869	P14869	Rplp0	60S acidic ribosomal protein P0	MULTI-MSMS	Salomon_082520_rerun_TMT1_control_SF06	2	631.87939453125	2	402.717839	803.421125	4.397	0.0017707	569030	229.16	569040	229.16	631.878075936918	33.274	0.43653	33.274	33.026	33.462	0					31	12	4	0.995345466838367	0.0174223621443491	0.272355794145373	0.017065	1	13379	107.43	58.926	1	41584000	91195	85554	0	75819	27468	77765	28641	6341.2	23991	5078.7	7341.2	84905	79794	5762.5	78065	26308	77497	28846	10014	24019	5012.2	7597.2	1	1	0	1	1	1	1	1	1	1	1			16885	2274	4985	5452	20275	20275			10090
DMLLANK	7	Unmodified	_DMLLANK_					0	0	0	0	P14869;D3YVM5;S4R1N1	P14869	P14869	Rplp0	60S acidic ribosomal protein P0	MSMS	Salomon_082520_rerun_TMT1_control_SF07	2	631.880493164063	2	402.717839	803.421125	NaN	NaN	NaN	NaN	NaN	NaN	NaN	33.317	1	33.317	32.817	33.817	0								NaN	NaN	NaN	0.037156	1	13527	91.906	39.504	1		16691	23524	30.478	20342	5341	22177	4186.9	1397.9	3207.8	1173.8	1228.6	15541	21939	1253.3	21004	5094	22013	4277	2463.2	3236	1155.7	1246.5	1	1	1	1	1	1	1	1	1	1	1			16886	2274	4985	5452	20276	20276			10090
DMLLANK	7	Unmodified	_DMLLANK_					0	0	0	0	P14869;D3YVM5;S4R1N1	P14869	P14869	Rplp0	60S acidic ribosomal protein P0	MULTI-MSMS	Salomon_082520_rerun_TMT1_PV_SF06	4	631.880126953125	2	402.717839	803.421125	-2.6076	-0.0010501	569040	229.16	569040	229.16	631.881252361303	33.302	0.314	33.302	33.148	33.462	0					32	9	4	0.973873650697017	0.00455147585812313	0.032383143477495	0.043756	1	14633	89.369	38.403	1	94783000	51899	47242	0	40484	13052	40421	12379	3290	11745	3127.9	4943.7	48309	44057	2008.8	41777	12384	40348	12573	5214.1	11735	3061.6	4979.6	1	1	0	1	1	1	1	1	1	1	1			16887	2274	4985	5452	20277	20277			10090
DMLLANK	7	Unmodified	_DMLLANK_					0	0	0	0	P14869;D3YVM5;S4R1N1	P14869	P14869	Rplp0	60S acidic ribosomal protein P0	MULTI-MSMS	Salomon_082520_TMT1_control_SF06	1	631.880004882813	2	402.717839	803.421125	2.5602	0.001031	569040	229.16	569040	229.16	631.87870162004	32.904	0.36429	32.904	32.695	33.059	0					30	9	4	0.970322445104042	0.0159818245054163	0.165150435804592	0.018065	1	14071	105.39	52.224	1	63297000	163140	145870	0	129450	39042	118910	35625	5797.5	35878	0	12409	151870	136050	8583	133060	37141	119250	36322	11430	35656	0	12697	1	1	0	1	1	1	1	1	1	0	1			16888	2274	4985	5452	20278	20278			10090
DMLLANK	7	Unmodified	_DMLLANK_					0	0	0	0	P14869;D3YVM5;S4R1N1	P14869	P14869	Rplp0	60S acidic ribosomal protein P0	MULTI-MSMS	Salomon_082520_TMT1_control_SF06	1	421.589660644531	3	268.814318	803.421125	2.5587	0.00068783	568330	152.77	568330	152.78	421.58881074511	32.904	0.26016	32.904	32.757	33.017	0					9	6	2	0.953641393802544	0.000500320606859133	0.00715635920002399	0.041042	1	14132	60.788	19.486	1	2073600	6727.6	7481.3	0	5331.8	2001.2	5248.3	2100.2	402.28	2034.8	0	0	6264	6972.9	0	5589.9	1921.3	5242.9	2123.1	641.53	2000.7	0	0	1	1	0	1	1	1	1	1	1	0	0			16889	2274	4985	5452	20279	20279			10090
DMLLANK	7	Unmodified	_DMLLANK_					0	0	0	0	P14869;D3YVM5;S4R1N1	P14869	P14869	Rplp0	60S acidic ribosomal protein P0	MULTI-MSMS	Salomon_082520_TMT1_PV_SF06	3	631.880187988281	2	402.717839	803.421125	2.1492	0.00086553	569040	229.16	569040	229.16	631.87932790034	32.861	0.32177	32.861	32.694	33.016	0					33	9	5	0.992007489880965	0.0147145706337725	0.105294528152745	0.018065	1	14981	105.39	50.982	1	119080000	259160	237150	0	203700	74816	194150	62796	0	57484	0	9211.5	241240	221160	11489	210030	70953	194010	64160	0	57000	0	10380	1	1	0	1	1	1	1	0	1	0	1			16890	2274	4985	5452	20280	20280			10090
DMLLANK	7	Unmodified	_DMLLANK_					0	0	0	0	P14869;D3YVM5;S4R1N1	P14869	P14869	Rplp0	60S acidic ribosomal protein P0	MULTI-MSMS	Salomon_082520_TMT1_PV_SF06	3	421.589599609375	3	268.814318	803.421125	2.1481	0.00057745	568330	152.77	568330	152.78	421.588950091259	32.848	0.25245	32.848	32.718	32.971	0					14	7	3	0.891197500622621	0.00199816105536955	0.0245588943104088	0.0083977	1	15031	88.643	33.139	1	5007000	44475	47463	1328.4	40568	13219	42360	11799	0	11382	0	3532.9	41420	44262	4487.5	41900	12720	42091	12029	0	11319	0	3651	1	1	1	1	1	1	1	0	1	0	1			16891	2274	4985	5452	20281	20281			10090
DMLLELEEQLAESQR	15	Unmodified	_DMLLELEEQLAESQR_					0	0	0	0	Q3UZ39;E9Q9T1;A0A087WPK3;G5E8E1;A0A087WNU6;A0A087WSF5	Q3UZ39	Q3UZ39	Lrrfip1	Leucine-rich repeat flightless-interacting protein 1	MULTI-MSMS	Salomon_082520_rerun_TMT1_PV_SF06	4	678.686279296875	3	601.964619	1802.87203	-1.8727	-0.0011273	126900	76.388	126900	76.387	678.353003319267	64.151	0.42694	64.151	64	64.427	0					54	16	4	0.950289888394889	0.00850398171936418	0.0886778710288062	5.3126E-07	1	31487	134.37	75.19	1	4549100	551.24	0	0	0	0	0	0	0	0	0	0	551.24	0	0	0	0	0	0	0	0	0	0	1	0	0	0	0	0	0	0	0	0	0			16892	3141	4986	5453	20282	20282			10090
DMLPQQNIDR	10	Unmodified	_DMLPQQNIDR_					0	0	0	0	Q3TBT3	Q3TBT3	Q3TBT3	Tmem173	Stimulator of interferon genes protein	MSMS	Salomon_082520_rerun_TMT1_control_SF05	2	729.890502929688	2	615.300787	1228.58702	NaN	NaN	NaN	NaN	NaN	NaN	NaN	26.704	1	26.704	26.204	27.204	0								NaN	NaN	NaN	0.0033395	1	10665	96.665	31.413	1		4892.8	5285.3	0	3792.2	1218	3376.6	1312	478.88	853.75	0	692	4555.7	4926.2	0	3967.9	1170.3	3400.4	1311.7	618.79	882.86	0	672.56	1	1	0	1	1	1	1	1	1	0	1			16893	2975	4987	5454	20283	20283			10090
DMLPQQNIDR	10	Unmodified	_DMLPQQNIDR_					0	0	0	0	Q3TBT3	Q3TBT3	Q3TBT3	Tmem173	Stimulator of interferon genes protein	MSMS	Salomon_082520_rerun_TMT1_control_SF05	2	729.882507324219	2	615.300787	1228.58702	NaN	NaN	NaN	NaN	NaN	NaN	NaN	26.775	1	26.775	26.275	27.275	0								NaN	NaN	NaN	0.00040417	1	10705	112.3	62.83	1		4472.3	5821.3	0	4280.9	629.14	5177.2	1685.7	0	1185.5	0	0	4164.2	5426.1	0	4489.4	629.81	5102.6	1639.1	0	1185.8	0	0	1	1	0	1	1	1	1	0	1	0	0			16894	2975	4987	5454	20284	20284			10090
DMLPQQNIDR	10	Unmodified	_DMLPQQNIDR_					0	0	0	0	Q3TBT3	Q3TBT3	Q3TBT3	Tmem173	Stimulator of interferon genes protein	MSMS	Salomon_082520_rerun_TMT1_PV_SF05	4	729.891906738281	2	615.300787	1228.58702	NaN	NaN	NaN	NaN	NaN	NaN	NaN	26.819	1	26.819	26.319	27.319	0								NaN	NaN	NaN	0.028769	1	11528	76.465	57.685	1		10989	5850.9	0	4992.6	1425.6	4497.1	690.16	0	1621.4	706.38	512.11	10231	5456.3	0	5146.4	1348.4	4510.8	767.34	0	1569.4	660.79	528.36	1	1	0	1	1	1	1	0	1	1	1			16895	2975	4987	5454	20285	20285			10090
DMLPQQNIDR	10	Unmodified	_DMLPQQNIDR_					0	0	0	0	Q3TBT3	Q3TBT3	Q3TBT3	Tmem173	Stimulator of interferon genes protein	MULTI-MSMS	Salomon_082520_TMT1_PV_SF05	3	729.882629394531	2	615.300787	1228.58702	0.19275	0.0001186	186220	114.58	186220	114.58	729.882042955316	26.424	0.39733	26.424	26.186	26.583	-3.5527E-15					21	8	3	0.941732879717098	0.00269467020623627	0.103076738129366	0.0040984	1	11816	102.06	53.321	1	11071000	25214	14062	0	12830	3683.6	12951	3009.5	0	5077.5	0	1082.9	23471	13116	1031.7	13178	3465.8	12895	3151.9	0	4933.3	0	1168.3	1	1	0	1	1	1	1	0	1	0	1			16896	2975	4987	5454	20286	20286			10090
DMLQAATHYR	10	Unmodified	_DMLQAATHYR_					0	0	0	0	Q8R0G9	Q8R0G9	Q8R0G9	Nup133	Nuclear pore complex protein Nup133	MULTI-MSMS	Salomon_082520_TMT1_PV_SF11	3	478.91650390625	3	402.52924	1204.56589	0.93914	0.00037803	189770	76.387	189770	76.387	478.916333120822	26.843	0.44055	26.843	26.568	27.009	0					14	10	2	0.848390107829988	0.00113254229372589	0.00337859117277472	0.00097749	1	11590	99.283	56.888	1	5864600	13875	10062	0	7478.9	1469.9	8294.8	2268.8	0	1438.6	882.97	1139.8	12916	9379.1	655.23	7824.4	1408.6	8213.5	2233.8	0	1489.2	825.97	1108.7	1	1	0	1	1	1	1	0	1	1	1			16897	4205	4988	5455	20287	20287			10090
DMNPDNYLVVSATYK	15	Phospho (STY)	_DMNPDNY(Phospho (STY))LVVSATYK_		DMNPDNY(1)LVVSATYK		DMNPDNY(120)LVVS(-120)AT(-130)Y(-140)K	0	0	1	0	P11862	P11862	P11862	Gas2	Growth arrest-specific protein 2	MSMS	Salomon_082520_rerun_TMT1_PV_SF07	4	756.704956054688	3	603.930349	1808.76922	NaN	NaN	NaN	NaN	NaN	NaN	NaN	48.589	1	48.589	48.089	49.089	0								NaN	NaN	NaN	7.646E-23	1	23100	175.6	116.38	4		167550	693.89	0	746.64	940.05	633.55	0	0	0	0	0	155980	647.67	8209.2	756.28	660.08	638.15	0	0	0	0	0	1	1	0	1	1	1	0	0	0	0	0			16898	2244	4989	5456	20288	20288		3963	10090
DMNQILDAYENK	12	Unmodified	_DMNQILDAYENK_					0	0	0	0	P32921	P32921	P32921	Wars	Tryptophan--tRNA ligase, cytoplasmic;T1-TrpRS;T2-TrpRS	MULTI-MSMS	Salomon_082520_rerun_TMT1_control_SF12	2	638.334655761719	3	485.225775	1452.65549	-1.0212	-0.00049551	314850	152.78	314850	152.78	638.001425258136	49.032	0.52996	49.032	48.811	49.341	0					35	11	4	0.932331093655606	0.00476860438879964	0.0393939805217234	6.694E-06	1	21441	136.01	74.594	1	4625000	46298	35994	0	30996	11797	27466	11605	2921.3	10225	2355.9	2616.2	43107	33567	3122.7	31921	11292	27647	11738	4192	10193	2324.2	2759.3	1	1	0	1	1	1	1	1	1	1	1			16899	2411	4990	5457	20289	20289			10090
DMNQILDAYENK	12	Unmodified	_DMNQILDAYENK_					0	0	0	0	P32921	P32921	P32921	Wars	Tryptophan--tRNA ligase, cytoplasmic;T1-TrpRS;T2-TrpRS	MULTI-MSMS	Salomon_082520_rerun_TMT1_control_SF12	2	956.498107910156	2	727.335024	1452.65549	-1.0212	-0.00074276	315070	229.16	315070	229.16	956.498684850698	49.019	0.40112	49.019	48.855	49.256	7.1054E-15					19	8	3	0.949492419263618	0.00240631844046575	0.0505517037652223	0.00036679	1	21465	128.36	66.163	1	2736100	0	0	0	0	0	0	0	0	0	0	0	0	0	0	0	0	0	0	0	0	0	0	0	0	0	0	0	0	0	0	0	0	0			16900	2411	4990	5457	20290	20290			10090
DMNQILDAYENK	12	Unmodified	_DMNQILDAYENK_					0	0	0	0	P32921	P32921	P32921	Wars	Tryptophan--tRNA ligase, cytoplasmic;T1-TrpRS;T2-TrpRS	MULTI-MSMS	Salomon_082520_rerun_TMT1_PV_SF11	4	638.335144042969	3	485.225775	1452.65549	-0.87184	-0.00042304	314850	152.78	314850	152.77	638.335591148905	49.093	0.62996	49.093	48.717	49.347	0					40	13	5	0.98928011585254	0.0159074267916412	0.194999638064512	6.3565E-05	1	23376	128.68	78.468	1	15570000	81486	110550	336.29	96037	26299	95291	29520	6959.8	23025	8876.5	7145.4	75874	103100	6296.3	98988	25318	95138	29574	11591	23145	8590.3	7384.5	1	1	1	1	1	1	1	1	1	1	1			16901	2411	4990	5457	20291	20291			10090
DMNQILDAYENK	12	Unmodified	_DMNQILDAYENK_					0	0	0	0	P32921	P32921	P32921	Wars	Tryptophan--tRNA ligase, cytoplasmic;T1-TrpRS;T2-TrpRS	MULTI-MSMS	Salomon_082520_rerun_TMT1_PV_SF12	4	638.000732421875	3	485.225775	1452.65549	-2.2756	-0.0011042	314860	152.78	314850	152.78	638.336268753155	49.159	0.35347	49.159	48.961	49.314	0					25	7	5	0.849388126084898	0.00527634405132403	0.099015491376607	9.6765E-05	1	22872	125.61	66.456	1	8440700	83764	57985	75.345	53625	19224	51551	18097	4002.6	18736	3342.6	6480.5	77993	54090	6110.9	54983	18409	51576	18435	6449.5	18597	3291.8	6630.8	1	1	1	1	1	1	1	1	1	1	1			16902	2411	4990	5457	20292	20292			10090
DMNQILDAYENK	12	Unmodified	_DMNQILDAYENK_					0	0	0	0	P32921	P32921	P32921	Wars	Tryptophan--tRNA ligase, cytoplasmic;T1-TrpRS;T2-TrpRS	MULTI-MSMS	Salomon_082520_TMT1_control_SF12	1	638.000793457031	3	485.225775	1452.65549	-1.4065	-0.00068249	314860	152.78	314850	152.78	638.0016944064	48.681	0.67707	48.681	48.495	49.172	0					38	15	5	0.942245301781611	0.00719287813956044	0.136171707810253	0.00030989	1	22483	109.15	51.344	1	4680300	17783	14155	140.87	12471	3856.3	13477	5212.1	0	4695.3	0	802.4	16559	13202	1410.6	12856	3740.2	13364	5200	0	4661.2	0	894.56	1	1	1	1	1	1	1	0	1	0	1			16903	2411	4990	5457	20293	20293			10090
DMNQILDAYENK	12	Unmodified	_DMNQILDAYENK_					0	0	0	0	P32921	P32921	P32921	Wars	Tryptophan--tRNA ligase, cytoplasmic;T1-TrpRS;T2-TrpRS	MULTI-MSMS	Salomon_082520_TMT1_PV_SF11	3	638.000854492188	3	485.225775	1452.65549	1.0382	0.00050374	314850	152.77	314850	152.78	638.000526549024	48.666	0.76155	48.666	48.188	48.949	0					38	16	4	0.481311095581261	0.000384072946013408	0.0148160657196957	0.0012277	1	23839	89.629	39.422	1	3220400	5168.3	5350.7	0	3944	1059.4	5056.3	1047.1	1101.5	936.35	0	0	4812.2	4987.5	0	4139.5	1015.5	4993.6	1059.3	1286.6	924.2	0	0	1	1	0	1	1	1	1	1	1	0	0			16904	2411	4990	5457	20294	20294			10090
DMNQILDAYENK	12	Unmodified	_DMNQILDAYENK_					0	0	0	0	P32921	P32921	P32921	Wars	Tryptophan--tRNA ligase, cytoplasmic;T1-TrpRS;T2-TrpRS	MULTI-MSMS	Salomon_082520_TMT1_PV_SF12	3	638.001220703125	3	485.225775	1452.65549	-2.1462	-0.0010414	314860	152.78	314850	152.78	638.002026599672	48.657	0.36864	48.657	48.505	48.874	0					21	7	4	0.684003164653416	0.00264632207367385	0.0282391548065693	0.00035055	1	24134	107.65	60.66	1	3025000	72777	12523	0	14752	4498.7	11598	3558	1920.1	3243.8	0	1472.3	67754	11693	4000.2	14845	4219.9	11792	3648.5	2383.1	3250.9	0	1475.1	1	1	0	1	1	1	1	1	1	0	1			16905	2411	4990	5457	20295	20295			10090
DMNQNLAK	8	Unmodified	_DMNQNLAK_					0	0	0	0	Q3V3R1	Q3V3R1	Q3V3R1	Mthfd1l	Monofunctional C1-tetrahydrofolate synthase, mitochondrial	MULTI-MSMS	Salomon_082520_rerun_TMT1_control_SF11	2	696.389343261719	2	467.226559	932.438566	-0.06912	-3.2295E-05	490470	229.16	490470	229.16	696.389300687896	22.061	0.23472	22.061	21.916	22.151	0					15	5	4	0.984988167590839	0.00618421437762733	0.0811525796328832	0.0040188	1	7958	113.26	54.441	1	5006900	4409.9	4109.8	0	3752.3	1868.6	3917.1	1720.3	0	1718.3	0	0	4106	3833.6	0	3855.7	1788	3892.3	1752.6	0	1687.2	0	0	1	1	0	1	1	1	1	0	1	0	0			16906	3152	4991	5458	20296	20296			10090
DMNQNLAK	8	Unmodified	_DMNQNLAK_					0	0	0	0	Q3V3R1	Q3V3R1	Q3V3R1	Mthfd1l	Monofunctional C1-tetrahydrofolate synthase, mitochondrial	MULTI-MSMS	Salomon_082520_rerun_TMT1_PV_SF11	4	696.388671875	2	467.226559	932.438566	-0.98808	-0.00046166	490480	229.16	490470	229.16	696.389707494588	22.129	0.20636	22.129	21.97	22.177	3.5527E-15					13	5	3	0.978525962197792	0.00595790418433924	0.102895761803692	0.0036454	1	8224	115.49	63.806	1	20360000	26461	15996	0	13532	5265.1	10894	3781.5	1885.9	3735.9	1102.1	1042.2	24632	14917	1249.8	13940	4969.1	11058	3911.9	2348.6	3707.1	1108.6	1088.7	1	1	0	1	1	1	1	1	1	1	1			16907	3152	4991	5458	20297	20297			10090
DMNQNLAK	8	Unmodified	_DMNQNLAK_					0	0	0	0	Q3V3R1	Q3V3R1	Q3V3R1	Mthfd1l	Monofunctional C1-tetrahydrofolate synthase, mitochondrial	MULTI-MSMS	Salomon_082520_TMT1_control_SF11	1	696.389221191406	2	467.226559	932.438566	-0.09143	-4.2718E-05	490470	229.16	490470	229.16	696.389428499891	21.649	0.23223	21.649	21.509	21.741	0					16	5	4	0.990703625238068	0.00579967344637965	0.11899574046954	0.0062296	1	8327	107.47	54.299	1	5769000	6645.3	7041.5	0	5720	1837.8	5533.3	921.43	0	1918.9	0	876.23	6187.4	6565.6	0	5925.9	1739.2	5524.1	1013.4	0	1871.5	0	877.54	1	1	0	1	1	1	1	0	1	0	1			16908	3152	4991	5458	20298	20298			10090
DMNQSSLAK	9	Unmodified	_DMNQSSLAK_					0	0	0	0	Q60611;E9PVB7	Q60611	Q60611	Satb1	DNA-binding protein SATB1;DNA-binding protein SATB	MULTI-MSMS	Salomon_082520_TMT1_PV_SF11	3	726.400451660156	2	497.237124	992.459695	1.1533	0.00057348	460870	229.16	460870	229.16	726.399446970601	21.905	0.40117	21.905	21.839	22.24	3.5527E-15					20	10	3	0.986810278778799	0.00182534707688071	0.0112744812215119	4.1138E-05	1	8776	154.85	112.25	1	7304200	6578.8	4995.8	0	6296.3	1073.5	4149.1	899.55	0	680.81	0	1039.4	6125.5	4666.5	0	6299.3	1025	4266	914.77	0	714.9	0	991.59	1	1	0	1	1	1	1	0	1	0	1			16909	1417	4992	5459	20299	20299			10090
DMPYQPFSK	9	Oxidation (M),Phospho (STY)	_DM(Oxidation (M))PY(Phospho (STY))QPFSK_	DM(1)PYQPFSK	DMPY(1)QPFSK	DM(60)PYQPFSK	DMPY(50)QPFS(-50)K	0	1	1	0	O70194;A0A2R8VK20	O70194	O70194	Eif3d	Eukaryotic translation initiation factor 3 subunit D	MULTI-MSMS	Salomon_082520_rerun_TMT1_PV_SF03	4	556.269470214844	3	403.494635	1207.46208	-2.5579	-0.0010321	378630	152.78	378630	152.77	556.604878790097	29.702	0.21458	29.702	29.596	29.81	0					7	5	2	0.922260644390913	0.000863354669133571	0.00342004742050413	0.029401	1	12555	60.398	30.472	2	6486100	173940	5611	0	6033.2	2647.7	5962.7	0	0	853.54	0	0	161950	5237.3	10925	6124	2400.9	5944.8	0	0	800.69	0	0	1	1	0	1	1	1	0	0	1	0	0			16910	2086	4993	5460	20300	20300	464	3807	10090
DMPYQPFSK	9	Oxidation (M),Phospho (STY)	_DM(Oxidation (M))PY(Phospho (STY))QPFSK_	DM(1)PYQPFSK	DMPY(1)QPFSK	DM(89)PYQPFSK	DMPY(36)QPFS(-36)K	0	1	1	0	O70194;A0A2R8VK20	O70194	O70194	Eif3d	Eukaryotic translation initiation factor 3 subunit D	MULTI-MSMS	Salomon_082520_rerun_TMT1_PV_SF08	4	833.901672363281	2	604.738315	1207.46208	-0.75737	-0.00045801	378950	229.16	378950	229.16	833.901607347663	29.8	0.39079	29.8	29.591	29.981	-3.5527E-15					25	8	4	0.976593926345789	0.00428150007756622	0.0444780825012676	0.0091372	1	12163	89.047	34.89	2	10578000	188170	987.93	0	0	0	0	0	0	0	0	0	175160	918.15	8340.5	0	0	0	0	0	0	0	0	1	1	0	0	0	0	0	0	0	0	0			16911	2086	4993	5460	20301	20301	464	3807	10090
DMPYQPFSK	9	Oxidation (M),Phospho (STY)	_DM(Oxidation (M))PY(Phospho (STY))QPFSK_	DM(1)PYQPFSK	DMPY(1)QPFSK	DM(63)PYQPFSK	DMPY(48)QPFS(-48)K	0	1	1	0	O70194;A0A2R8VK20	O70194	O70194	Eif3d	Eukaryotic translation initiation factor 3 subunit D	MULTI-MSMS	Salomon_082520_rerun_TMT1_PV_SF08	4	556.269836425781	3	403.494635	1207.46208	-0.7571	-0.00030548	378630	152.78	378630	152.78	556.270262124225	29.852	0.39079	29.852	29.591	29.981	3.5527E-15					18	8	3	0.951359383754984	0.00384572263423362	0.028781029284704	0.024032	1	12172	63.216	31.988	2	8021800	300310	1437.1	0	0	0	0	0	0	0	0	0	279580	1335.6	16565	0	0	0	0	0	0	0	0	1	1	0	0	0	0	0	0	0	0	0			16912	2086	4993	5460	20302	20302	464	3807	10090
DMPYQPFSK	9	Oxidation (M),Phospho (STY)	_DM(Oxidation (M))PY(Phospho (STY))QPFSK_	DM(1)PYQPFSK	DMPY(1)QPFSK	DM(85)PYQPFSK	DMPY(64)QPFS(-64)K	0	1	1	0	O70194;A0A2R8VK20	O70194	O70194	Eif3d	Eukaryotic translation initiation factor 3 subunit D	MULTI-MSMS	Salomon_082520_TMT1_PV_SF08	3	556.269775390625	3	403.494635	1207.46208	1.5101	0.00060931	378630	152.77	378630	152.78	556.269194320005	29.311	0.43298	29.311	29.116	29.549	0					25	9	4	0.917643890700264	0.00341971138321074	0.0235843020664004	0.0037141	1	12915	85.29	54.898	2	10951000	413590	0	0	0	0	0	0	0	0	0	0	385090	0	28364	0	0	0	0	0	0	0	0	1	0	0	0	0	0	0	0	0	0	0			16913	2086	4993	5460	20303	20303	464	3807	10090
DMPYQPFSK	9	Oxidation (M),Phospho (STY)	_DM(Oxidation (M))PY(Phospho (STY))QPFSK_	DM(1)PYQPFSK	DMPY(1)QPFSK	DM(86)PYQPFSK	DMPY(35)QPFS(-35)K	0	1	1	0	O70194;A0A2R8VK20	O70194	O70194	Eif3d	Eukaryotic translation initiation factor 3 subunit D	MULTI-MSMS	Salomon_082520_TMT1_PV_SF08	3	834.402526855469	2	604.738315	1207.46208	1.5104	0.00091339	378940	229.16	378950	229.16	833.900102103389	29.311	0.43298	29.311	29.116	29.549	-3.5527E-15					22	9	4	0.830975807037024	0.00131845234620343	0.0147732903393457	0.01178	1	12920	86.136	47.86	2	7200500	155740	0	2719.2	0	0	0	0	0	0	0	0	145030	0	13265	0	0	0	0	0	0	0	0	1	0	1	0	0	0	0	0	0	0	0			16914	2086	4993	5460	20304	20304	464	3807	10090
DMPYQPFSK	9	Phospho (STY)	_DMPY(Phospho (STY))QPFSK_		DMPY(1)QPFSK		DMPY(37)QPFS(-37)K	0	0	1	0	O70194;A0A2R8VK20	O70194	O70194	Eif3d	Eukaryotic translation initiation factor 3 subunit D	MULTI-MSMS	Salomon_082520_rerun_TMT1_PV_SF08	4	825.903686523438	2	596.740857	1191.46716	-0.76016	-0.00045362	384020	229.16	384020	229.16	825.904073437401	37.074	0.53246	37.074	36.659	37.192	0					29	8	5	0.862371094609143	0.0123545153923463	0.0942674617531123	0.0080733	1	16033	89.047	46.021	2	55986000	524290	0	0	0	0	0	0	0	0	0	0	488010	0	15852	0	0	0	0	0	0	0	0	1	0	0	0	0	0	0	0	0	0	0			16915	2086	4993	5461	20305	20305		3807	10090
DMPYQPFSK	9	Phospho (STY)	_DMPY(Phospho (STY))QPFSK_		DMPY(1)QPFSK		DMPY(45)QPFS(-45)K	0	0	1	0	O70194;A0A2R8VK20	O70194	O70194	Eif3d	Eukaryotic translation initiation factor 3 subunit D	MULTI-MSMS	Salomon_082520_rerun_TMT1_PV_SF08	4	550.938171386719	3	398.162997	1191.46716	-0.75997	-0.00030259	383700	152.78	383700	152.78	550.938582917689	37.034	0.39847	37.034	36.829	37.228	0					23	9	4	0.851133756379979	0.0181942175614101	0.068538447151934	0.023265	1	16036	62.303	28.13	2	36424000	1986400	20035	0	11318	7316.2	16858	3955.4	0	5297.8	0	0	1849400	18662	111680	12245	5287	16453	4229.4	0	5142.9	0	0	1	1	0	1	1	1	1	0	1	0	0			16916	2086	4993	5461	20306	20306		3807	10090
DMPYQPFSK	9	Phospho (STY)	_DMPY(Phospho (STY))QPFSK_		DMPY(0.999)QPFS(0.001)K		DMPY(29)QPFS(-29)K	0	0	1	0	O70194;A0A2R8VK20	O70194	O70194	Eif3d	Eukaryotic translation initiation factor 3 subunit D	MULTI-MSMS	Salomon_082520_TMT1_PV_SF08	3	825.903747558594	2	596.740857	1191.46716	1.516	0.00090466	384020	229.16	384020	229.16	825.902913681021	36.666	0.39368	36.666	36.43	36.824	0					33	9	5	0.907509468032841	0.0149791648306607	0.320160400588116	0.0055515	1	16938	93.649	40.479	2	65068000	553780	0	0	0	0	0	0	0	0	0	0	515500	0	22955	0	0	0	0	0	0	0	0	1	0	0	0	0	0	0	0	0	0	0			16917	2086	4993	5461	20307	20307		3807	10090
DMPYQPFSK	9	Phospho (STY)	_DMPY(Phospho (STY))QPFSK_		DMPY(1)QPFSK		DMPY(58)QPFS(-58)K	0	0	1	0	O70194;A0A2R8VK20	O70194	O70194	Eif3d	Eukaryotic translation initiation factor 3 subunit D	MULTI-MSMS	Salomon_082520_TMT1_PV_SF08	3	550.938232421875	3	398.162997	1191.46716	1.5156	0.00060346	383700	152.77	383700	152.78	550.937720438079	36.632	0.39	36.632	36.387	36.777	0					37	8	7	0.88958895734776	0.0268235767999906	0.315778634104569	0.0046394	1	16944	79.986	50.837	2	49238000	1705400	0	0	0	0	0	0	0	0	0	0	1587800	0	95682	0	0	0	0	0	0	0	0	1	0	0	0	0	0	0	0	0	0	0			16918	2086	4993	5461	20308	20308		3807	10090
DMQYVQRMK	9	2 Oxidation (M),Phospho (STY)	_DM(Oxidation (M))QY(Phospho (STY))VQRM(Oxidation (M))K_	DM(1)QYVQRM(1)K	DMQY(1)VQRMK	DM(59)QYVQRM(59)K	DMQY(59)VQRMK	0	2	1	1	Q91VY9;A0A2I3BPL6	Q91VY9	Q91VY9	Znf622	Zinc finger protein 622	MULTI-MSMS	Salomon_082520_TMT1_PV_SF03	3	884.927001953125	2	655.767081	1309.51961	-0.8604	-0.00056422	349450	229.16	349450	229.16	885.428850450598	25.49	0.44082	25.49	25.356	25.797	0					22	9	4	0.995798816366947	0.00383695542241184	0.0583093623940103	0.021962	1	10789	58.782	18.514	1	17669000	72609	0	0	0	0	975.53	0	0	0	0	0	67590	0	3068.1	0	0	911.71	0	0	0	0	0	1	0	0	0	0	1	0	0	0	0	0			16919	4386	4994	5462	20309	20309	1367;1368	5881	10090
DMSAQATGK	9	Unmodified	_DMSAQATGK_					0	0	0	0	Q8BGQ7	Q8BGQ7	Q8BGQ7	Aars	Alanine--tRNA ligase, cytoplasmic	MULTI-MSMS	Salomon_082520_rerun_TMT1_PV_SF09	4	683.873352050781	2	454.710742	907.406931	0.41665	0.00018946	503970	229.16	503970	229.16	683.873222380207	17.856	0.37456	17.856	17.644	18.018	0					21	7	4	0.91017713568151	0.0103806537300541	0.192410364817327	0.016419	1	6112	87.806	54.877	1	10726000	11237	13409	0	9263.4	2203.8	12591	2604.4	729.97	3167.5	758.74	606.73	10463	12497	765.52	9792.8	2120.6	12356	2638.2	1341.7	3106.9	739.84	664.57	1	1	0	1	1	1	1	1	1	1	1			16920	3745	4995	5463	20310	20310			10090
DMSAQATGK	9	Unmodified	_DMSAQATGK_					0	0	0	0	Q8BGQ7	Q8BGQ7	Q8BGQ7	Aars	Alanine--tRNA ligase, cytoplasmic	MULTI-MSMS	Salomon_082520_TMT1_control_SF09	1	683.87353515625	2	454.710742	907.406931	-1.5928	-0.00072428	503980	229.16	503970	229.16	683.874181163641	17.397	0.31873	17.397	17.237	17.556	0					16	6	3	0.851833953638829	0.00575991861275112	0.0698578429768248	0.0022808	1	6152	107.21	60.211	1	4784100	13148	14356	0	13060	2853	10823	3173.9	0	2224.4	0	1076.9	12242	13391	0	13381	2743.7	10921	3173.3	0	2263.8	0	1074.3	1	1	0	1	1	1	1	0	1	0	1			16921	3745	4995	5463	20311	20311			10090
DMSAQATGK	9	Unmodified	_DMSAQATGK_					0	0	0	0	Q8BGQ7	Q8BGQ7	Q8BGQ7	Aars	Alanine--tRNA ligase, cytoplasmic	MULTI-MSMS	Salomon_082520_TMT1_control_SF10	1	683.873413085938	2	454.710742	907.406931	2.3045	0.0010479	503970	229.16	503970	229.16	683.872562106733	17.386	0.19914	17.386	17.262	17.461	0					7	4	2	0.91123808680222	0.000757563542122005	0.0128276772525244	0.026657	1	6152	80.755	37.243	1	1168800	2154.8	1587.9	0	2057.3	0	1697.1	0	0	583.26	0	0	2006.3	1483.4	0	2060.3	0	1712.9	0	0	547.15	0	0	1	1	0	1	0	1	0	0	1	0	0			16922	3745	4995	5463	20312	20312			10090
DMSAQATGK	9	Unmodified	_DMSAQATGK_					0	0	0	0	Q8BGQ7	Q8BGQ7	Q8BGQ7	Aars	Alanine--tRNA ligase, cytoplasmic	MULTI-MSMS	Salomon_082520_TMT1_PV_SF09	3	683.873474121094	2	454.710742	907.406931	0.69346	0.00031532	503970	229.16	503970	229.16	683.873138684425	17.352	0.31864	17.352	17.192	17.511	0					17	6	4	0.890812752771235	0.00738099142847346	0.117324882024018	0.030413	1	6326	78.939	36.07	1	12529000	21386	22734	0	17922	5712.5	19354	5720.2	0	3192.1	0	2029.6	19905	21196	599.98	18645	5415.7	19193	5723.6	0	3316.8	0	1993.8	1	1	0	1	1	1	1	0	1	0	1			16923	3745	4995	5463	20313	20313			10090
DMSGTMGFNEFK	12	Oxidation (M)	_DMSGTM(Oxidation (M))GFNEFK_	DM(0.096)SGTM(0.904)GFNEFK		DM(-9.7)SGTM(9.7)GFNEFK		0	1	0	0	Q6P069	Q6P069	Q6P069	Sri	Sorcin	MULTI-MSMS	Salomon_082520_rerun_TMT1_control_SF10	2	613.299926757813	3	460.525056	1378.55334	-0.31881	-0.00014682	331740	152.78	331740	152.78	613.300151749934	38.558	0.36257	38.558	38.372	38.734	0					13	8	2	0.732290027722197	0.000700537920318899	0.00653026979602303	0.048497	1	16237	55.401	26.102	2	1960200	2004.3	1461.9	0	1578.3	0	2736.6	672.44	0	792.2	0	0	1866.2	1364.5	0	1619.3	0	2654.9	650.64	0	772.58	0	0	1	1	0	1	0	1	1	0	1	0	0			16924	3464	4996	5464	20314	20314	1130		10090
DMSGTMGFNEFK	12	Oxidation (M)	_DM(Oxidation (M))SGTMGFNEFK_	DM(0.992)SGTM(0.008)GFNEFK		DM(21)SGTM(-21)GFNEFK		0	1	0	0	Q6P069	Q6P069	Q6P069	Sri	Sorcin	MULTI-MSMS	Salomon_082520_TMT1_control_SF10	1	613.300354003906	3	460.525056	1378.55334	2.0412	0.00094004	331740	152.77	331740	152.77	613.299150341344	38.137	0.242	38.137	38.013	38.255	0					17	5	4	0.862583824309068	0.00187907566127127	0.0157128028254401	0.0027536	1	16903	85.288	42.204	2	1245900	7676.8	7358.4	0	6447.3	2540.1	5488.2	968.13	0	1726.3	0	0	7147.8	6862.8	0	6627.3	2396.1	5526.8	1087.7	0	1661.7	0	0	1	1	0	1	1	1	1	0	1	0	0			16925	3464	4996	5464	20315	20315	1130		10090
DMSGTMGFNEFK	12	Unmodified	_DMSGTMGFNEFK_					0	0	0	0	Q6P069	Q6P069	Q6P069	Sri	Sorcin	MULTI-MSMS	Salomon_082520_rerun_TMT1_control_SF10	2	911.449157714844	2	682.286488	1362.55842	-0.31991	-0.00021827	335870	229.16	335870	229.16	911.449392239016	43.863	0.35479	43.863	43.694	44.049	0					23	7	4	0.944105856628737	0.00197416376282063	0.0406007450127943	0.0024754	1	18955	103.91	67.062	1	3134300	2033.7	783.07	0	1419.9	0	1254.1	0	0	622.98	0	0	1893.6	733.07	0	1401.1	0	1259.6	0	0	584.41	0	0	1	1	0	1	0	1	0	0	1	0	0			16926	3464	4996	5465	20316	20316			10090
DMSGTMGFNEFK	12	Unmodified	_DMSGTMGFNEFK_					0	0	0	0	Q6P069	Q6P069	Q6P069	Sri	Sorcin	MULTI-MSMS	Salomon_082520_TMT1_PV_SF10	3	607.968444824219	3	455.193417	1362.55842	-0.092539	-4.2123E-05	335630	152.78	335630	152.78	607.968632019419	43.522	0.35917	43.522	43.327	43.686	0					23	7	5	0.920365552542128	0.00414767735840842	0.0256516306868687	2.1417E-05	2	21076	132.56	86.649	1	6443900	76760	49341	0	43352	12143	44014	12341	0	12401	0	3154.7	71470	46018	3789.1	44659	11643	43809	12510	0	12285	0	3329.5	2	2	0	2	2	2	2	0	2	0	2			16927	3464	4996	5465	20317;20318	20318			10090
DMSMLEER	8	Unmodified	_DMSMLEER_					0	0	0	0	A2AGT5;Z4YL78;A0A0R4J0K2;K3W4R5	A2AGT5	A2AGT5	Ckap5	Cytoskeleton-associated protein 5	MSMS	Salomon_082520_TMT1_control_SF02	1	620.298828125	2	505.71771	1009.42087	NaN	NaN	NaN	NaN	NaN	NaN	NaN	30.399	1	30.399	29.899	30.899	0								NaN	NaN	NaN	0.010115	1	12469	101.43	49.643	1		3726.3	3752.8	0	2464.2	664.47	2766.8	0	0	0	572.96	0	3469.5	3496.9	0	2609.4	620.42	2737.8	0	0	0	535.98	0	1	1	0	1	1	1	0	0	0	1	0			16928	263	4997	5466	20319	20319			10090
DMSPLVAAR	9	Unmodified	_DMSPLVAAR_					0	0	0	0	J3QNW0;P13864	J3QNW0;P13864	P13864	Dnmt1	DNA (cytosine-5)-methyltransferase;DNA (cytosine-5)-methyltransferase 1	MULTI-MSMS	Salomon_082520_rerun_TMT1_PV_SF12	4	594.836059570313	2	480.252577	958.490601	-2.1435	-0.0010294	238590	114.58	238590	114.58	594.836647709909	27.927	0.33477	27.927	27.762	28.097	0					23	8	4	0.929521595358432	0.00881951949673516	0.119880236346562	0.0082404	1	11147	95.815	48.158	1	14260000	37699	32505	0	29310	9509	28009	9502	2683.9	6813.1	1903.1	2098.2	35097	30319	2183.7	30107	9081.9	28045	9555.4	3983.5	6881.6	1890.8	2170	1	1	0	1	1	1	1	1	1	1	1			16929	2260;1942	4998	5467	20320	20320			10090
DMTSEELDDILR	12	Unmodified	_DMTSEELDDILR_					0	0	0	0	Q8VDN2	Q8VDN2	Q8VDN2	Atp1a1	Sodium/potassium-transporting ATPase subunit alpha-1	MULTI-MSMS	Salomon_082520_rerun_TMT1_control_SF02	2	833.413513183594	2	718.832314	1435.65007	-0.66757	-0.00047987	159400	114.58	159400	114.58	833.413895829727	47.891	0.47146	47.891	47.65	48.121	7.1054E-15					27	10	4	0.978446774130033	0.00628011598579587	0.175589069011065	1.2194E-10	1	20740	175.15	99.089	1	8449900	7036.9	6269.2	0	6741.4	1680.3	7512.9	1613.9	188.72	1967	813.83	731.62	6552.1	5851.6	0	6855.5	1609.5	7441.5	1651.4	580.23	1941.8	769.08	744.01	1	1	0	1	1	1	1	1	1	1	1			16930	4311	4999	5468	20321	20321			10090
DMTSEELDDILR	12	Unmodified	_DMTSEELDDILR_					0	0	0	0	Q8VDN2	Q8VDN2	Q8VDN2	Atp1a1	Sodium/potassium-transporting ATPase subunit alpha-1	MULTI-MSMS	Salomon_082520_rerun_TMT1_PV_SF02	4	833.413879394531	2	718.832314	1435.65007	-0.73664	-0.00052952	159400	114.58	159400	114.58	833.413830982468	47.883	0.21257	47.883	47.704	47.917	0					10	5	3	1	0.000454928739356519	0.00350564571583606	1.7468E-05	1	22639	141.1	84.691	1	27952000	8100.3	4230.3	0	4355.6	993.66	4278.5	1934.3	1040	0	0	0	7542.2	3947.7	0	4433.4	976.42	4290.6	1853	1189.7	0	0	0	1	1	0	1	1	1	1	1	0	0	0			16931	4311	4999	5468	20322	20322			10090
DMTSEELDDILR	12	Unmodified	_DMTSEELDDILR_					0	0	0	0	Q8VDN2	Q8VDN2	Q8VDN2	Atp1a1	Sodium/potassium-transporting ATPase subunit alpha-1	MSMS	Salomon_082520_TMT1_PV_SF02	3	833.414733886719	2	718.832314	1435.65007	NaN	NaN	NaN	NaN	NaN	NaN	NaN	47.566	1	47.566	47.066	48.066	0								NaN	NaN	NaN	0.0032253	1	23804	105.98	55.935	1		0	0	0	0	0	0	0	0	0	0	0	0	0	0	0	0	0	0	0	0	0	0	0	0	0	0	0	0	0	0	0	0	0			16932	4311	4999	5468	20323	20323			10090
DMVAQCESNMSELQQLQNEK	20	Unmodified	_DMVAQCESNMSELQQLQNEK_					0	0	0	0	O55098	O55098	O55098	Stk10	Serine/threonine-protein kinase 10	MULTI-MSMS	Salomon_082520_rerun_TMT1_PV_SF06	4	947.458312988281	3	794.683858	2381.02974	-1.9813	-0.0015745	192250	152.78	192250	152.77	947.459861212798	45.468	0.18331	45.468	45.398	45.582	0					11	3	4	0.950916706202094	0.00102308745312591	0.0148848226508949	5.1905E-24	1	21857	160.67	119.7	1	4396100	0	0	0	0	0	0	0	0	0	0	0	0	0	0	0	0	0	0	0	0	0	0	0	0	0	0	0	0	0	0	0	0	0			16933	2073	5000	5469	20324	20324			10090
DMVGIAQTGSGK	12	Unmodified	_DMVGIAQTGSGK_					0	0	0	0	Q501J6;Q3U741;Q3TU25	Q501J6	Q501J6	Ddx17	Probable ATP-dependent RNA helicase DDX17	MULTI-MSMS	Salomon_082520_rerun_TMT1_control_SF10	2	811.452819824219	2	582.289888	1162.56522	-0.33363	-0.00019427	393560	229.16	393550	229.16	811.453066278556	28.974	0.3041	28.974	28.846	29.15	-3.5527E-15					10	6	2	0.80437765778705	0.00114212369347325	0.00915644029320126	0.044285	1	11460	72.152	33.134	1	3393300	3534.2	2565	0	3446.7	826.21	4022.5	859.12	545.74	0	0	0	3290.7	2396.7	0	3462.5	793.04	3984.2	843.13	714	0	0	0	1	1	0	1	1	1	1	1	0	0	0			16934	3058	5001	5470	20325	20325			10090
DMVGIAQTGSGK	12	Unmodified	_DMVGIAQTGSGK_					0	0	0	0	Q501J6;Q3U741;Q3TU25	Q501J6	Q501J6	Ddx17	Probable ATP-dependent RNA helicase DDX17	MULTI-MSMS	Salomon_082520_TMT1_PV_SF10	3	541.304504394531	3	388.529017	1162.56522	-0.096521	-3.7501E-05	393210	152.77	393210	152.77	541.303836979507	28.548	0.35844	28.548	28.408	28.766	0					18	7	3	0.974755754216507	0.00310374446662372	0.0244135496952132	0.022976	1	12806	61.375	26.573	1	11260000	113320	79554	0	68116	15733	70794	16728	4295.5	18186	0	5053.4	105510	74189	6955.1	70337	15041	70461	16961	7594.8	17972	0	5281.4	1	1	0	1	1	1	1	1	1	0	1			16935	3058	5001	5470	20326	20326			10090
DMVGIAQTGSGK	12	Unmodified	_DMVGIAQTGSGK_					0	0	0	0	Q501J6;Q3U741;Q3TU25	Q501J6	Q501J6	Ddx17	Probable ATP-dependent RNA helicase DDX17	MULTI-MSMS	Salomon_082520_TMT1_PV_SF10	3	811.452758789063	2	582.289888	1162.56522	-0.096526	-5.6206E-05	393550	229.16	393550	229.16	811.452900897944	28.521	0.35679	28.521	28.364	28.721	0					12	7	2	0.902066588843896	0.0004074646341796	0.00680323383131818	0.0011877	1	12818	113.61	72.21	1	5028800	5291	4202	0	2582	781.2	2919.4	559.79	0	1075.6	0	0	4926.5	3914.8	0	2753.5	743.48	2887.6	595.36	0	1033.5	0	0	1	1	0	1	1	1	1	0	1	0	0			16936	3058	5001	5470	20327	20327			10090
DMVVGFANLGILHVTK	16	Oxidation (M)	_DM(Oxidation (M))VVGFANLGILHVTK_	DM(1)VVGFANLGILHVTK		DM(95)VVGFANLGILHVTK		0	1	0	0	P25799	P25799	P25799	Nfkb1	Nuclear factor NF-kappa-B p105 subunit;Nuclear factor NF-kappa-B p50 subunit	MULTI-MSMS	Salomon_082520_rerun_TMT1_control_SF03	2	730.090515136719	3	577.315035	1728.92328	-2.3743	-0.0013707	264630	152.78	264630	152.78	730.091621660909	50.576	0.31286	50.576	50.462	50.775	0					9	6	2	0.712751708311378	0.000907239575554606	0.0409585759371217	0.00058871	1	22747	95.073	55.93	1	1847900	2719.8	4123.5	0	3345.9	593.3	2728.1	1200.1	0	0	0	0	2532.4	3844.8	0	3459	584.14	2756	1148.5	0	0	0	0	1	1	0	1	1	1	1	0	0	0	0			16937	2351	5002	5471	20328	20328	637		10090
DMVVGFANLGILHVTK	16	Unmodified	_DMVVGFANLGILHVTK_					0	0	0	0	P25799	P25799	P25799	Nfkb1	Nuclear factor NF-kappa-B p105 subunit;Nuclear factor NF-kappa-B p50 subunit	MSMS	Salomon_082520_rerun_TMT1_PV_SF03	4	724.757934570313	3	571.983397	1712.92836	NaN	NaN	NaN	NaN	NaN	NaN	NaN	56.049	1	56.049	55.549	56.549	0								NaN	NaN	NaN	0.0023145	1	29714	85.988	41.548	1		60623	61603	0	53398	19713	60124	14304	2526.7	16319	4335.9	4039.7	56446	57451	4404.5	55154	18763	59541	14854	5529.9	16078	4160.2	4277.1	1	1	0	1	1	1	1	1	1	1	1			16938	2351	5002	5472	20329	20329			10090
DMYAISK	7	Acetyl (Protein N-term),Phospho (STY)	_(Acetyl (Protein N-term))DMY(Phospho (STY))AISK_		DMY(1)AISK		DMY(34)AIS(-34)K	1	0	1	0		REV__A0A087WPJ5	REV__A0A087WPJ5			MULTI-MSMS	Salomon_082520_TMT1_PV_SF01	3	589.770141601563	2	475.190469	948.366385	0.47744	0.00022688	241120	114.58	241120	114.58	589.769962864238	53.005	0.42097	53.005	52.83	53.251	0					24	10	3	0.98910493626512	0.00441020840873959	0.0703655540881687	0.027373	1	24838	55.441	36.776	2	4065500	137330	0	0	0	0	0	0	0	0	0	0	127850	0	6735.7	0	0	0	0	0	0	0	0	1	0	0	0	0	0	0	0	0	0	0	+		16939	5417	5003	5473	20330	20330		6608	10090
DMYDQVLK	8	Unmodified	_DMYDQVLK_					0	0	0	0	Q5SWU9	Q5SWU9	Q5SWU9	Acaca	Acetyl-CoA carboxylase 1;Biotin carboxylase	MULTI-MSMS	Salomon_082520_TMT1_control_SF10	1	735.407104492188	2	506.244418	1010.47428	2.2261	0.001127	452670	229.16	452670	229.16	735.406203961402	35.969	0.34063	35.969	35.855	36.196	0					13	7	2	0.947167294184859	0.00211258792682126	0.037934965496026	0.024254	1	15810	88.948	36.158	1	2611400	7232.8	7366.6	0	5218.3	1340.5	5039.5	1324.7	0	1999.2	0	947.18	6734.4	6865.8	0	5472.5	1284.9	5031.7	1365.4	0	1967	0	946.28	1	1	0	1	1	1	1	0	1	0	1			16940	3246	5004	5474	20331	20331			10090
DMYHSLPETLEK	12	Oxidation (M),Phospho (STY)	_DM(Oxidation (M))Y(Phospho (STY))HSLPETLEK_	DM(1)YHSLPETLEK	DMY(1)HSLPETLEK	DM(110)YHSLPETLEK	DMY(34)HS(-34)LPET(-95)LEK	0	1	1	0	E9QPF8;V9GX48;A6H5Y1	E9QPF8	E9QPF8	Mphosph9	M-phase phosphoprotein 9	MULTI-MSMS	Salomon_082520_rerun_TMT1_PV_SF03	4	673.330261230469	3	520.221352	1557.64223	-2.4002	-0.0012486	293680	152.78	293670	152.77	673.331713043277	31.245	0.21462	31.245	31.114	31.329	0					9	6	2	0.923757264134475	0.00059567043656495	0.0114538472353939	0.00023076	1	13469	112.5	14.342	3	5747500	116160	0	0	0	0	0	0	0	0	0	0	108160	0	7934.6	0	0	0	0	0	0	0	0	1	0	0	0	0	0	0	0	0	0	0			16941	977	5005	5475	20332	20332	187	2829	10090
DMYHSLPETLEK	12	Phospho (STY)	_DMY(Phospho (STY))HSLPETLEK_		DMY(0.889)HS(0.111)LPETLEK		DMY(9)HS(-9)LPET(-95)LEK	0	0	1	0	E9QPF8;V9GX48;A6H5Y1	E9QPF8	E9QPF8	Mphosph9	M-phase phosphoprotein 9	MSMS	Salomon_082520_rerun_TMT1_PV_SF03	4	667.664489746094	3	514.889713	1541.64731	NaN	NaN	NaN	NaN	NaN	NaN	NaN	36.835	1	36.835	36.335	37.335	0								NaN	NaN	NaN	4.5253E-05	1	16792	118.76	76.333	3		411180	1632.6	631.73	3182.4	0	1428.1	0	0	0	0	0	382850	1529.2	28920	3110.9	0	1531	0	0	0	0	0	1	1	1	1	0	1	0	0	0	0	0			16942	977	5005	5476	20333	20333		2829	10090
DMYSHYVLLK	10	Oxidation (M),Phospho (STY)	_DM(Oxidation (M))YSHY(Phospho (STY))VLLK_	DM(1)YSHYVLLK	DMY(0.091)S(0.008)HY(0.901)VLLK	DM(75)YSHYVLLK	DMY(-9.9)S(-21)HY(9.9)VLLK	0	1	1	0	Q9CQ20	Q9CQ20	Q9CQ20	Mid1ip1	Mid1-interacting protein 1	MULTI-MSMS	Salomon_082520_rerun_TMT1_PV_SF08	4	608.309326171875	3	455.536723	1363.58834	-0.73328	-0.00033404	335370	152.77	335370	152.77	608.309575408955	43.092	0.34604	43.092	42.997	43.343	0					16	8	3	0.905915961527518	0.000859129024716651	0.0151302265809388	0.0077268	1	19519	75.294	15.494	3	10346000	30599	1965.8	0	1984.9	0	2001.4	904.81	0	0	0	0	28489	1834.3	1867.4	2023.8	0	1992.9	842.47	0	0	0	0	1	1	0	1	0	1	1	0	0	0	0			16943	4662	5006	5477	20334	20334	1464	6059;6060	10090
DMYSHYVLLK	10	Phospho (STY)	_DMY(Phospho (STY))SHYVLLK_		DMY(0.852)S(0.011)HY(0.137)VLLK		DMY(7.9)S(-19)HY(-7.9)VLLK	0	0	1	0	Q9CQ20	Q9CQ20	Q9CQ20	Mid1ip1	Mid1-interacting protein 1	MULTI-MSMS	Salomon_082520_rerun_TMT1_PV_SF08	4	602.977111816406	3	450.205085	1347.59342	-0.73561	-0.00033117	339340	152.77	339340	152.77	602.977494729589	52.207	0.40937	52.207	52.039	52.449	-7.1054E-15					24	8	4	0.928151012292381	0.00874406824827399	0.167727806482493	0.0014482	2	24423	93.178	23.672	3	7836700	85968	6302.4	286.77	4819.7	0	5077.8	0	0	0	0	0	80040	5875.2	5368.8	5025.5	0	5042.9	0	0	0	0	0	2	2	1	2	0	2	0	0	0	0	0			16944	4662	5006	5478	20335;20336	20336		6059;6060	10090
DMYVNTIGHR	10	Unmodified	_DMYVNTIGHR_					0	0	0	0	P42125;A0A3Q4EC00;A0A452J8A5	P42125	P42125	Eci1	Enoyl-CoA delta isomerase 1, mitochondrial	MSMS	Salomon_082520_rerun_TMT1_control_SF10	2	478.916412353516	3	402.52924	1204.56589	NaN	NaN	NaN	NaN	NaN	NaN	NaN	22.922	1	22.922	22.422	23.422	0								NaN	NaN	NaN	0.02756	1	8454	64.374	32.099	1		973.71	1147.8	0	1609.1	0	1107.4	0	0	0	0	0	906.62	1072.8	0	1601.5	0	1134.2	0	0	0	0	0	1	1	0	1	0	1	0	0	0	0	0			16945	2456	5007	5479	20337	20337			10090
DNAGAATEEFIK	12	Unmodified	_DNAGAATEEFIK_					0	0	0	0	P05063	P05063	P05063	Aldoc	Fructose-bisphosphate aldolase C	MULTI-MSMS	Salomon_082520_rerun_TMT1_control_SF02	2	575.313659667969	3	422.538458	1264.59355	-0.49717	-0.00021007	361570	152.78	361570	152.78	575.313790879066	33.912	0.51641	33.912	33.706	34.222	0					37	13	4	0.916211455572205	0.0102313756004641	0.220450576093806	0.00049465	1	13612	102.33	19.788	1	11502000	71730	86308	125.32	70640	23647	75001	19038	5354.3	17831	7946.6	6132.4	66789	80476	5390.3	73237	22565	74572	19514	9036.4	17778	7654.3	6277.8	1	1	1	1	1	1	1	1	1	1	1			16946	2179	5008	5480	20338	20338			10090
DNAGAATEEFIK	12	Unmodified	_DNAGAATEEFIK_					0	0	0	0	P05063	P05063	P05063	Aldoc	Fructose-bisphosphate aldolase C	MULTI-MSMS	Salomon_082520_rerun_TMT1_control_SF02	2	862.466918945313	2	633.304049	1264.59355	-0.64452	-0.00040818	361850	229.16	361850	229.16	862.467094317334	33.888	0.47866	33.888	33.706	34.184	0					42	12	5	0.974276279048348	0.0122029530553152	0.441880676219611	4.2156E-05	1	13631	134.56	58.824	1	14010000	5501.7	5755.1	0	4900.2	1917.9	4605.1	1639.4	0	1166.8	1001.1	0	5122.7	5366.9	0	5055	1832	4606.1	1662.8	0	1166.3	936.46	0	1	1	0	1	1	1	1	0	1	1	0			16947	2179	5008	5480	20339	20339			10090
DNAGAATEEFIK	12	Unmodified	_DNAGAATEEFIK_					0	0	0	0	P05063	P05063	P05063	Aldoc	Fructose-bisphosphate aldolase C	MULTI-MSMS	Salomon_082520_rerun_TMT1_control_SF03	2	575.313598632813	3	422.538458	1264.59355	-2.5568	-0.0010803	361570	152.78	361560	152.78	575.314266435498	33.895	0.35502	33.895	33.724	34.079	0					22	9	3	0.888380250994987	0.00282950670902823	0.0406658882567186	0.0001999	1	13740	115.34	40.233	1	3005700	31929	22675	0	21475	10564	21841	9132.4	1315.6	9387.1	3783.2	1548.7	29727	21154	2126.7	21999	10079	21766	9346.2	2447.4	9260.6	3593.2	1736.6	1	1	0	1	1	1	1	1	1	1	1			16948	2179	5008	5480	20340	20340			10090
DNAGAATEEFIK	12	Unmodified	_DNAGAATEEFIK_					0	0	0	0	P05063	P05063	P05063	Aldoc	Fructose-bisphosphate aldolase C	MULTI-MSMS	Salomon_082520_rerun_TMT1_PV_SF02	4	862.466674804688	2	633.304049	1264.59355	-2.2963	-0.0014542	361850	229.16	361850	229.16	862.468135095864	33.841	0.57914	33.841	33.593	34.172	0					29	12	4	0.98220639702326	0.00446446110111098	0.161951778945608	8.4187E-08	1	14306	163.99	83.924	1	18650000	14924	14306	0	10377	4112.7	11340	5968	1530.6	4327.5	0	1288.2	13896	13335	0	10878	3990.1	11273	5905.8	2005.5	4366.4	0	1336.7	1	1	0	1	1	1	1	1	1	0	1			16949	2179	5008	5480	20341	20341			10090
DNAGAATEEFIK	12	Unmodified	_DNAGAATEEFIK_					0	0	0	0	P05063	P05063	P05063	Aldoc	Fructose-bisphosphate aldolase C	MULTI-MSMS	Salomon_082520_rerun_TMT1_PV_SF02	4	575.647766113281	3	422.538458	1264.59355	-1.0692	-0.00045179	361570	152.78	361570	152.78	575.31398614388	33.831	0.40003	33.831	33.679	34.079	0					24	8	4	0.931896939937829	0.00855279959813963	0.155690346258596	0.0003965	1	14314	105.95	53.165	1	15574000	99590	132790	2377.3	126810	43898	125560	35784	8451	30812	10811	10931	92746	123880	9692.2	129770	42031	125350	36568	14573	30858	10461	11160	1	1	1	1	1	1	1	1	1	1	1			16950	2179	5008	5480	20342	20342			10090
DNAGAATEEFIK	12	Unmodified	_DNAGAATEEFIK_					0	0	0	0	P05063	P05063	P05063	Aldoc	Fructose-bisphosphate aldolase C	MULTI-MSMS	Salomon_082520_TMT1_control_SF02	1	575.313354492188	3	422.538458	1264.59355	-0.15359	-6.4898E-05	361570	152.78	361570	152.78	575.648045727774	33.603	0.58077	33.603	33.394	33.975	0					111	38	5	0.920532863439193	0.00853350284397428	0.157597171996421	0.0001999	2	13890	115.34	46.144	1	10646000	34152	36527	0	32292	12030	30685	9150.6	711.43	8723.2	4448	2547	31796	34067	1646.3	33219	11440	30685	9419.1	979.01	8673.9	4190.2	2613.9	2	2	0	2	2	2	2	1	2	2	1			16951	2179	5008	5480	20343;20344	20343			10090
DNAGAATEEFIK	12	Unmodified	_DNAGAATEEFIK_					0	0	0	0	P05063	P05063	P05063	Aldoc	Fructose-bisphosphate aldolase C	MULTI-MSMS	Salomon_082520_TMT1_control_SF02	1	862.466918945313	2	633.304049	1264.59355	-2.6213	-0.0016601	361860	229.16	361850	229.16	862.468403634941	33.583	0.45595	33.583	33.411	33.867	7.1054E-15					97	31	4	0.988052959471425	0.00451600823030591	0.15462330367031	0.0001228	2	13895	132.47	52.406	1	8469200	1601.3	2696.6	0	1204	778.63	0	0	0	0	0	0	1490.9	2510.7	0	1315.7	727.01	0	0	0	0	0	0	1	1	0	1	1	0	0	0	0	0	0			16952	2179	5008	5480	20345;20346	20345			10090
DNAGAATEEFIK	12	Unmodified	_DNAGAATEEFIK_					0	0	0	0	P05063	P05063	P05063	Aldoc	Fructose-bisphosphate aldolase C	MULTI-MSMS	Salomon_082520_TMT1_control_SF03	1	862.969299316406	2	633.304049	1264.59355	0.24303	0.00015391	361850	229.16	361850	229.16	862.968270299955	33.572	0.3317	33.572	33.395	33.727	0					19	8	3	0.95564433250601	0.00118121798249003	0.0271088271131179	0.023953	1	14192	77.597	26.688	1	4042500	1818.5	1072.6	0	1400	0	1220.4	0	0	0	0	0	1693.2	1002.1	0	1402.4	0	1227	0	0	0	0	0	1	1	0	1	0	1	0	0	0	0	0			16953	2179	5008	5480	20347	20347			10090
DNAGAATEEFIK	12	Unmodified	_DNAGAATEEFIK_					0	0	0	0	P05063	P05063	P05063	Aldoc	Fructose-bisphosphate aldolase C	MULTI-MSMS	Salomon_082520_TMT1_control_SF03	1	575.313598632813	3	422.538458	1264.59355	0.24296	0.00010266	361560	152.78	361560	152.78	575.313504618716	33.572	0.42511	33.572	33.395	33.82	0					20	10	3	0.961971764356595	0.00193667543201657	0.0238257327516985	0.0044203	1	14240	77.527	24.946	1	6459600	25384	22668	0	20010	6369.4	21492	7515.1	650.07	7412.5	2580.3	2823.1	23635	21142	0	20624	6136.1	21335	7559.8	1770.6	7382.6	2440.5	2865.4	1	1	0	1	1	1	1	1	1	1	1			16954	2179	5008	5480	20348	20348			10090
DNAGAATEEFIK	12	Unmodified	_DNAGAATEEFIK_					0	0	0	0	P05063	P05063	P05063	Aldoc	Fructose-bisphosphate aldolase C	MULTI-MSMS	Salomon_082520_TMT1_PV_SF02	3	575.313598632813	3	422.538458	1264.59355	-0.41635	-0.00017592	361570	152.78	361570	152.78	575.313638923702	33.449	0.45207	33.449	33.288	33.74	0					28	9	4	0.973091498863378	0.0148924047061974	0.282263787011203	7.3975E-05	1	15098	127.71	44.509	1	37893000	155050	199210	0	182780	50830	182770	46040	11830	51202	0	18487	144300	185830	2558.3	187620	48043	182350	47110	20300	50703	0	18846	1	1	0	1	1	1	1	1	1	0	1			16955	2179	5008	5480	20349	20349			10090
DNAGAATEEFIK	12	Unmodified	_DNAGAATEEFIK_					0	0	0	0	P05063	P05063	P05063	Aldoc	Fructose-bisphosphate aldolase C	MULTI-MSMS	Salomon_082520_TMT1_PV_SF02	3	862.466674804688	2	633.304049	1264.59355	-0.45395	-0.00028749	361850	229.16	361850	229.16	862.466895138613	33.451	0.45185	33.451	33.244	33.696	0					26	9	4	0.984073024078115	0.00509340165711214	0.174290033509595	5.5004E-07	1	15103	155.02	69.005	1	25059000	11514	18509	0	13921	4011	15515	3665.7	318.63	2554.5	1330.3	1084.5	10720	17254	0	14549	3837.2	15366	3701.9	1121.1	2595.3	1257.6	1091.7	1	1	0	1	1	1	1	1	1	1	1			16956	2179	5008	5480	20350	20350			10090
DNALLSAIEESR	12	Unmodified	_DNALLSAIEESR_					0	0	0	0	Q8BJ71	Q8BJ71	Q8BJ71	Nup93	Nuclear pore complex protein Nup93	MULTI-MSMS	Salomon_082520_rerun_TMT1_control_SF05	2	773.917175292969	2	659.335881	1316.65721	0.33181	0.00021877	173780	114.58	173780	114.58	773.916872766186	45.702	0.4525	45.702	45.511	45.964	0					21	9	4	0.900332090193011	0.00337816093512833	0.0502168335304223	7.9135E-07	1	20785	154.28	86.058	1	7493500	1887.2	2686.5	0	2208.3	0	2847.6	918.42	0	758.43	0	0	1757.1	2505	0	2296.2	0	2797.5	878.62	0	751.66	0	0	1	1	0	1	0	1	1	0	1	0	0			16957	3806	5009	5481	20351	20351			10090
DNALLSAIEESR	12	Unmodified	_DNALLSAIEESR_					0	0	0	0	Q8BJ71	Q8BJ71	Q8BJ71	Nup93	Nuclear pore complex protein Nup93	MULTI-MSMS	Salomon_082520_TMT1_control_SF05	1	773.917236328125	2	659.335881	1316.65721	3.0543	0.0020138	173780	114.58	173780	114.58	773.915340228288	45.443	0.30724	45.443	45.266	45.573	0					12	6	2	0.960140163601768	0.00112646015165856	0.00935491533119279	2.4015E-06	1	21678	149.38	95.413	1	4792100	2731.9	2902.1	0	1908.9	1005.3	3537.1	0	0	1023	0	0	2543.6	2704.2	0	2041.9	938.66	3423.5	0	0	959.67	0	0	1	1	0	1	1	1	0	0	1	0	0			16958	3806	5009	5481	20352	20352			10090
DNALLSAIEESR	12	Unmodified	_DNALLSAIEESR_					0	0	0	0	Q8BJ71	Q8BJ71	Q8BJ71	Nup93	Nuclear pore complex protein Nup93	MULTI-MSMS	Salomon_082520_TMT1_PV_SF05	3	773.916931152344	2	659.335881	1316.65721	0.19075	0.00012577	173780	114.58	173780	114.58	773.916844441959	45.279	0.33311	45.279	45.139	45.472	0					18	7	3	0.782345275066806	0.0021120986268274	0.0143631785573684	3.3485E-10	1	23503	171.32	112.34	1	8183900	9038.9	6712.8	0	4392.7	0	5054.6	0	0	0	0	0	8416.1	6255.1	0	4655	0	4994.8	0	0	0	0	0	1	1	0	1	0	1	0	0	0	0	0			16959	3806	5009	5481	20353	20353			10090
DNALVITYYDR	11	Unmodified	_DNALVITYYDR_					0	0	0	0	Q62384;F8WHU9	Q62384	Q62384	Zpr1	Zinc finger protein ZPR1	MULTI-MSMS	Salomon_082520_rerun_TMT1_control_SF08	2	786.416381835938	2	671.835517	1341.65648	-0.29328	-0.00019703	170550	114.58	170550	114.58	786.417054334078	39.152	0.44806	39.152	38.925	39.373	0					24	13	2	0.94975590731325	0.00181985000852288	0.0320206768995945	4.766E-06	1	16495	158.04	81.872	1	7430400	6799	6274.2	0	6387.3	2465.1	7624.1	1983.2	0	1500.4	551.91	814.4	6330.6	5855	0	6526.6	2351.6	7519.3	2021.9	0	1523.2	516.29	806.86	1	1	0	1	1	1	1	0	1	1	1			16960	3373	5010	5482	20354	20354			10090
DNALVITYYDR	11	Unmodified	_DNALVITYYDR_					0	0	0	0	Q62384;F8WHU9	Q62384	Q62384	Zpr1	Zinc finger protein ZPR1	MULTI-MSMS	Salomon_082520_TMT1_control_SF08	1	786.417114257813	2	671.835517	1341.65648	2.0194	0.0013567	170550	114.58	170550	114.58	786.41566900637	38.678	0.68624	38.678	38.326	39.012	0					31	17	3	0.902494522235414	0.00337490573309253	0.0482473568034332	0.00038526	1	17161	131.12	74.2	1	11712000	10231	10259	0	7526.4	1617.9	10002	2035	576.4	3080.5	748.42	0	9526.2	9562.5	0	7908.2	1561.8	9825.3	2074.7	1066.9	2978.8	723.86	0	1	1	0	1	1	1	1	1	1	1	0			16961	3373	5010	5482	20355	20355			10090
DNALVITYYDR	11	Unmodified	_DNALVITYYDR_					0	0	0	0	Q62384;F8WHU9	Q62384	Q62384	Zpr1	Zinc finger protein ZPR1	MULTI-MSMS	Salomon_082520_TMT1_PV_SF08	3	786.41650390625	2	671.835517	1341.65648	1.2821	0.00086133	170550	114.58	170550	114.58	786.415938859822	38.645	0.43491	38.645	38.492	38.926	0					25	10	4	0.869074382994483	0.00259533166006065	0.0515507489498267	3.2823E-09	1	18062	168.22	100.24	1	14559000	4602.1	6394.6	0	4662.2	821.49	3922.4	2189.1	0	637.04	0	0	4285	5960.4	0	4867.5	822.07	3953.4	2100.9	0	693.4	0	0	1	1	0	1	1	1	1	0	1	0	0			16962	3373	5010	5482	20356	20356			10090
DNAPALNIEDLIEK	14	Unmodified	_DNAPALNIEDLIEK_					0	0	0	0	Q8BWY9;D3Z7B5	Q8BWY9	Q8BWY9	Kiaa1524;C330027C09Rik	Protein CIP2A	MULTI-MSMS	Salomon_082520_rerun_TMT1_control_SF10	2	671.713500976563	3	518.938511	1553.7937	-0.30994	-0.00016084	294400	152.78	294400	152.78	671.713782040482	55.996	0.31776	55.996	55.83	56.148	-7.1054E-15					82	38	3	0.865829585469054	0.00451575429341542	0.0841360403298053	0.00034262	1	24459	105.46	56.11	1	1075400	6527.9	6534.5	0	5582.7	1588.4	4788.3	1259.8	508.02	1530.3	525.62	628.23	6078.1	6093.8	0	5750.6	1514.8	4830.8	1303.4	733.07	1513	512.63	633.96	1	1	0	1	1	1	1	1	1	1	1			16963	1331	5011	5483	20357	20357			10090
DNAPALNIEDLIEK	14	Unmodified	_DNAPALNIEDLIEK_					0	0	0	0	Q8BWY9;D3Z7B5	Q8BWY9	Q8BWY9	Kiaa1524;C330027C09Rik	Protein CIP2A	MULTI-MSMS	Salomon_082520_rerun_TMT1_PV_SF09	4	671.713806152344	3	518.938511	1553.7937	0.35859	0.00018609	294400	152.77	294400	152.78	671.713424823893	56.015	0.31042	56.015	55.841	56.151	0					17	6	3	0.782959434279446	0.00468065138696995	0.0509051632288714	0.0015686	1	26735	86.378	35.286	1	2480100	13257	17421	347.93	16462	3860.3	16746	3734.2	794.2	3303.7	1975.9	1086.6	12346	16252	1291.7	16866	3719.3	16684	3781	1647.9	3301.1	1881.1	1116.8	1	1	1	1	1	1	1	1	1	1	1			16964	1331	5011	5483	20358	20358			10090
DNAQTSVTQAQQEK	14	Unmodified	_DNAQTSVTQAQQEK_					0	0	0	0	E9Q7G0;A0A1B0GSW3;A0A1B0GT61	E9Q7G0	E9Q7G0	Numa1		MULTI-MSMS	Salomon_082520_rerun_TMT1_control_SF01	2	669.6904296875	3	516.581386	1546.72233	-0.50353	-0.00026011	295740	152.78	295740	152.78	669.69105612144	19.148	0.31686	19.148	19.03	19.347	0					51	15	5	0.975049939627277	0.0146346522364357	0.0811154675907408	1.7221E-17	1	6374	174.24	112.07	1	5564000	18386	22352	0	18833	6002	16583	6635.7	1939.5	3703.3	1286.7	1262.4	17115	20844	891.45	19427	5741.1	16704	6606.9	2691.5	3809.2	1283.5	1293.4	1	1	0	1	1	1	1	1	1	1	1			16965	1569	5012	5484	20359	20359			10090
DNAQTSVTQAQQEK	14	Unmodified	_DNAQTSVTQAQQEK_					0	0	0	0	E9Q7G0;A0A1B0GSW3;A0A1B0GT61	E9Q7G0	E9Q7G0	Numa1		MULTI-MSMS	Salomon_082520_rerun_TMT1_PV_SF01	4	1003.53192138672	2	774.368441	1546.72233	-0.35718	-0.00027659	295940	229.16	295940	229.16	1003.53184099884	18.538	0.16173	18.538	18.446	18.608	-3.5527E-15					6	3	2	0.960861746701747	0.00118429954832554	0.0201772164830194	0.001798	1	6238	105.95	59.95	1	1210900	0	0	0	0	0	0	0	0	0	0	0	0	0	0	0	0	0	0	0	0	0	0	0	0	0	0	0	0	0	0	0	0	0			16966	1569	5012	5484	20360	20360			10090
DNAQTSVTQAQQEK	14	Unmodified	_DNAQTSVTQAQQEK_					0	0	0	0	E9Q7G0;A0A1B0GSW3;A0A1B0GT61	E9Q7G0	E9Q7G0	Numa1		MULTI-MSMS	Salomon_082520_rerun_TMT1_PV_SF01	4	669.3564453125	3	516.581386	1546.72233	-0.35724	-0.00018455	295740	152.78	295740	152.78	669.356621983944	18.512	0.29238	18.512	18.36	18.653	0					23	7	5	1	0.00156325221192028	0.00535170045639934	2.8824E-06	1	6276	139.77	72.045	1	6880000	7733.1	6813.6	0	6510.2	1377.4	6765.6	2566.1	746.67	1321.2	631.6	0	7200.3	6356.7	0	6666.7	1350.6	6741.3	2502.2	1059.5	1351.7	621.59	0	1	1	0	1	1	1	1	1	1	1	0			16967	1569	5012	5484	20361	20361			10090
DNAQTSVTQAQQEK	14	Unmodified	_DNAQTSVTQAQQEK_					0	0	0	0	E9Q7G0;A0A1B0GSW3;A0A1B0GT61	E9Q7G0	E9Q7G0	Numa1		MULTI-MSMS	Salomon_082520_TMT1_control_SF01	1	669.356567382813	3	516.581386	1546.72233	0.2636	0.00013617	295740	152.78	295740	152.78	669.356495126637	19.042	0.49627	19.042	18.904	19.4	3.5527E-15					75	24	5	0.82373357500585	0.0137725325377066	0.18015100473418	4.3925E-18	1	6752	176.56	93.852	1	7860300	26040	29229	0	25279	5200	26769	4626.4	2762.5	6586.8	2794.2	2172.9	24236	27259	700.43	26090	4895.7	26639	4783.4	4021.2	6458.5	2727.6	2232.8	1	1	0	1	1	1	1	1	1	1	1			16968	1569	5012	5484	20362	20362			10090
DNAQTSVTQAQQEK	14	Unmodified	_DNAQTSVTQAQQEK_					0	0	0	0	E9Q7G0;A0A1B0GSW3;A0A1B0GT61	E9Q7G0	E9Q7G0	Numa1		MULTI-MSMS	Salomon_082520_TMT1_PV_SF01	3	669.690612792969	3	516.581386	1546.72233	0.49846	0.0002575	295740	152.77	295740	152.78	669.356198008647	18.451	0.37962	18.451	18.269	18.649	0					26	8	6	0.970133782503116	0.0163147598264035	0.0643376052924311	1.7221E-17	1	6708	174.24	112.14	1	12542000	81679	53827	0	52698	13196	48833	9567.6	4835.4	12689	6875.4	5295.9	76040	50222	4345.5	53783	12466	48998	9991.1	7197.8	12510	6630.8	5337.6	1	1	0	1	1	1	1	1	1	1	1			16969	1569	5012	5484	20363	20363			10090
DNDETNQQGA	10	Unmodified	_DNDETNQQGA_					0	0	0	0	Q3TIX9	Q3TIX9	Q3TIX9	Usp39	U4/U6.U5 tri-snRNP-associated protein 2	MULTI-MSMS	Salomon_082520_rerun_TMT1_control_SF06	2	660.796447753906	2	546.215431	1090.41631	3.3897	0.0018515	209770	114.58	209770	114.58	660.794712342483	10.867	0.14615	10.867	10.804	10.951	0					11	6	2	0.986431825973592	0.00245843783593783	0.0450954487670896	0.01096	1	2431	89.698	54.89	1	1092500	5248.1	4796.6	0	4458.1	1368.8	4586.6	1449.6	355.66	1384.7	0	0	4886.5	4474.5	0	4573.9	1314.5	4569.5	1464.2	564.49	1362.4	0	0	1	1	0	1	1	1	1	1	1	0	0			16970	3001	5013	5485	20364	20364			10090
DNDETNQQGA	10	Unmodified	_DNDETNQQGA_					0	0	0	0	Q3TIX9	Q3TIX9	Q3TIX9	Usp39	U4/U6.U5 tri-snRNP-associated protein 2	MULTI-MSMS	Salomon_082520_TMT1_control_SF06	1	660.796752929688	2	546.215431	1090.41631	1.9739	0.0010782	209770	114.58	209770	114.58	660.795721983618	10.658	0.14074	10.658	10.582	10.723	0					11	4	3	0.978073275491587	0.00396035623735658	0.0405507894047236	0.0054348	1	2637	99.136	63.642	1	2056900	12857	8813.7	0	8098.4	2402.5	7524.4	1826.1	343.24	3027.8	0	0	11971	8221.4	0	8303.7	2289.2	7539.4	1919.6	701.12	2920.3	0	0	1	1	0	1	1	1	1	1	1	0	0			16971	3001	5013	5485	20365	20365			10090
DNDFLNEGQK	10	Unmodified	_DNDFLNEGQK_					0	0	0	0	Q80XI4	Q80XI4	Q80XI4	Pip4k2b	Phosphatidylinositol 5-phosphate 4-kinase type-2 beta	MULTI-MSMS	Salomon_082520_rerun_TMT1_control_SF01	2	819.430053710938	2	590.267467	1178.52038	-0.53944	-0.00031842	388240	229.16	388240	229.16	819.430570485036	28.287	0.32741	28.287	28.152	28.48	0					38	17	3	0.964718118906759	0.00111742377501431	0.0144129203013471	0.0027157	1	10609	107.03	0	1	2258400	1224.5	828.17	0	1622.2	758.92	1191.7	0	0	0	0	0	1140.1	775.74	0	1592.4	708.61	1213.8	0	0	0	0	0	1	1	0	1	1	1	0	0	0	0	0			16972	3680	5014	5486	20366	20366			10090
DNDFLNEGQK	10	Unmodified	_DNDFLNEGQK_					0	0	0	0	Q80XI4	Q80XI4	Q80XI4	Pip4k2b	Phosphatidylinositol 5-phosphate 4-kinase type-2 beta	MULTI-MSMS	Salomon_082520_rerun_TMT1_PV_SF01	4	819.430358886719	2	590.267467	1178.52038	-0.38265	-0.00022586	388240	229.16	388240	229.16	819.430346664912	27.742	0.31786	27.742	27.563	27.881	0					12	7	2	0.947060152456603	0.000801357091460868	0.0118975900790172	0.025381	1	10780	79.148	0	1	1752100	1776.3	3416.9	0	1753.9	0	1934.7	0	0	0	0	0	1653.9	3182.1	0	1909.4	0	1916.3	0	0	0	0	0	1	1	0	1	0	1	0	0	0	0	0			16973	3680	5014	5486	20367	20367			10090
DNDLISLPK	9	Unmodified	_DNDLISLPK_					0	0	0	0	Q01730;A2AUR7;Q9D031	Q01730	Q01730	Rsu1	Ras suppressor protein 1	MULTI-MSMS	Salomon_082520_rerun_TMT1_control_SF12	2	736.939636230469	2	507.776939	1013.53933	-1.127	-0.00057227	451310	229.16	451300	229.16	736.940140394514	39.854	0.62837	39.854	39.485	40.113	0					25	14	3	0.885150761122848	0.00273717937249019	0.110739855791592	0.0025396	1	16792	106.18	53.008	1	3745000	9601.9	9694.4	0	7804.2	2406.8	7583.3	2248.7	616.13	3031.6	0	0	8940.4	9038.8	0	8091.8	2303.8	7582.4	2313.5	959.61	2942.3	0	0	1	1	0	1	1	1	1	1	1	0	0			16974	941	5015	5487	20368	20368			10090
DNDLISLPK	9	Unmodified	_DNDLISLPK_					0	0	0	0	Q01730;A2AUR7;Q9D031	Q01730	Q01730	Rsu1	Ras suppressor protein 1	MULTI-MSMS	Salomon_082520_rerun_TMT1_PV_SF12	4	736.939208984375	2	507.776939	1013.53933	-2.5112	-0.0012751	451310	229.16	451310	229.16	736.940802631413	39.946	0.4919	39.946	39.619	40.111	0					22	11	3	0.984514334632348	0.00141112830130327	0.0268511082650353	0.003164	1	17743	103.7	50.53	1	4798600	19261	22450	1.2578	20568	8180.2	18733	5438.7	1594.6	6514.4	1879.2	1003.3	17934	20941	1442.9	21088	7774.7	18812	5693.4	2494.8	6384.7	1823.6	1138.4	1	1	1	1	1	1	1	1	1	1	1			16975	941	5015	5487	20369	20369			10090
DNDLISLPK	9	Unmodified	_DNDLISLPK_					0	0	0	0	Q01730;A2AUR7;Q9D031	Q01730	Q01730	Rsu1	Ras suppressor protein 1	MULTI-MSMS	Salomon_082520_TMT1_control_SF12	1	736.939880371094	2	507.776939	1013.53933	-1.5523	-0.00078822	451310	229.16	451310	229.16	736.94045930456	39.397	0.45803	39.397	39.165	39.623	0					19	9	3	0.981166210181625	0.00211744443922543	0.0364978051812428	0.017373	2	17628	87.149	44.28	1	4426600	30812	31881	0	26290	7083.9	24344	7041.1	2102.8	8064	0	2047.7	28680	29728	1145.3	27186	6721.3	24420	7176	3197.5	7945.5	0	2161.6	2	2	0	2	2	2	2	2	2	0	2			16976	941	5015	5487	20370;20371	20370			10090
DNDLISLPK	9	Unmodified	_DNDLISLPK_					0	0	0	0	Q01730;A2AUR7;Q9D031	Q01730	Q01730	Rsu1	Ras suppressor protein 1	MULTI-MSMS	Salomon_082520_TMT1_control_SF12	1	491.628875732422	3	338.853718	1013.53933	-1.5518	-0.00052584	450860	152.78	450860	152.78	491.62939512385	39.428	0.36477	39.428	39.213	39.577	0					18	7	3	0.831186259463345	0.00191131591609341	0.0286086105262766	0.024446	1	17675	62.823	16.361	1	3638200	26662	29473	0	22589	7073.6	25002	6173.1	0	8113.6	1631.9	1243.4	24821	27476	1528	23567	6733.3	24760	6368.8	0	7925.5	1526.6	1412.2	1	1	0	1	1	1	1	0	1	1	1			16977	941	5015	5487	20372	20372			10090
DNDLISLPK	9	Unmodified	_DNDLISLPK_					0	0	0	0	Q01730;A2AUR7;Q9D031	Q01730	Q01730	Rsu1	Ras suppressor protein 1	MULTI-MSMS	Salomon_082520_TMT1_PV_SF12	3	491.628845214844	3	338.853718	1013.53933	-2.3679	-0.00080236	450860	152.78	450860	152.78	491.629725803581	39.395	0.31538	39.395	39.188	39.503	0					15	6	3	0.788176605476961	0.00110294090394723	0.0324052643787347	0.011584	1	19001	71.349	40.275	1	5468200	40759	53774	1210.5	43029	13979	44356	13012	0	13567	0	5516.8	37960	50137	4132.3	44675	13453	44108	13266	0	13492	0	5571.1	1	1	1	1	1	1	1	0	1	0	1			16978	941	5015	5487	20373	20373			10090
DNDPNDYVEQDDILIVK	17	Unmodified	_DNDPNDYVEQDDILIVK_					0	0	0	0	P97760;A0A1D5RML8;A0A1D5RLM9	P97760	P97760	Polr2c	DNA-directed RNA polymerase II subunit RPB3	MULTI-MSMS	Salomon_082520_rerun_TMT1_control_SF02	2	822.093872070313	3	668.984737	2003.93238	-0.70991	-0.00047492	228370	152.77	228370	152.77	822.094744109198	48.746	0.31289	48.746	48.533	48.846	0					17	6	4	1	0.000340937740313725	0.002093619874416	1.7346E-06	1	21216	118.55	26.925	1	2675800	6850.7	8194.4	688.06	6506.9	1629.5	5106.3	2509.4	0	1231.8	0	0	6383.8	7640	1136.1	6736.4	1626.2	5173.6	2459.9	0	1265.4	0	0	1	1	1	1	1	1	1	0	1	0	0			16979	2862	5016	5488	20374	20374			10090
DNDPNDYVEQDDILIVK	17	Phospho (STY)	_DNDPNDY(Phospho (STY))VEQDDILIVK_		DNDPNDY(1)VEQDDILIVK		DNDPNDY(140)VEQDDILIVK	0	0	1	0	P97760;A0A1D5RML8;A0A1D5RLM9	P97760	P97760	Polr2c	DNA-directed RNA polymerase II subunit RPB3	MULTI-MSMS	Salomon_082520_rerun_TMT1_PV_SF06	4	848.749389648438	3	695.64018	2083.89871	-2.0269	-0.00141	219620	152.78	219620	152.78	848.750812030905	50.579	0.59286	50.579	50.226	50.819	0					40	12	6	0.975706032204823	0.0154464477159811	0.139765204272032	3.591E-10	1	24708	140.81	76.29	1	19290000	221990	0	0	0	0	0	0	0	0	0	0	206700	0	15293	0	0	0	0	0	0	0	0	1	0	0	0	0	0	0	0	0	0	0			16980	2862	5016	5489	20375	20375		4501	10090
DNDPPIAVAK	10	Unmodified	_DNDPPIAVAK_					0	0	0	0	P08003;A0A0R4J0Z1	P08003	P08003	Pdia4	Protein disulfide-isomerase A4	MULTI-MSMS	Salomon_082520_rerun_TMT1_control_SF07	2	749.437744140625	2	520.274564	1038.53457	0.046195	2.4034E-05	440460	229.16	440460	229.16	749.437121495902	27.078	0.4088	27.078	26.875	27.284	-3.5527E-15					44	17	3	0.919109681665018	0.000586612660873926	0.00225350027152827	0.0087143	2	10654	93.096	49.392	1	16323000	65959	57197	0	52991	16640	49737	17561	4064.7	15023	4522.3	3636.4	61404	53355	3472.6	54308	15893	49843	17687	6451.3	14991	4397.9	3860.4	2	2	0	2	2	2	2	2	2	2	2			16981	291	5017	5490	20376;20377	20377			10090
DNDPPIAVAK	10	Unmodified	_DNDPPIAVAK_					0	0	0	0	P08003;A0A0R4J0Z1	P08003	P08003	Pdia4	Protein disulfide-isomerase A4	MULTI-MSMS	Salomon_082520_rerun_TMT1_PV_SF07	4	749.43701171875	2	520.274564	1038.53457	-2.5624	-0.0013332	440470	229.16	440460	229.16	749.438481115741	27.173	0.47225	27.173	26.908	27.381	0					31	12	3	0.91874725751802	0.00352582475055381	0.0278127033436029	0.0011069	1	11087	119.22	64.674	1	23247000	124300	77830	0	71534	23079	63754	23854	5672.1	19546	6168	4290.6	115720	72600	6520.9	73305	21995	64123	24022	8713.1	19532	6003.5	4611.3	1	1	0	1	1	1	1	1	1	1	1			16982	291	5017	5490	20378	20378			10090
DNDPPIAVAK	10	Unmodified	_DNDPPIAVAK_					0	0	0	0	P08003;A0A0R4J0Z1	P08003	P08003	Pdia4	Protein disulfide-isomerase A4	MULTI-MSMS	Salomon_082520_TMT1_control_SF06	1	749.436889648438	2	520.274564	1038.53457	2.3499	0.0012226	440460	229.16	440460	229.16	749.436020596078	26.686	0.25697	26.686	26.585	26.842	0					10	6	2	0.915453665003354	0.000182441018543677	0.0010124727314609	0.044348	1	11008	74.684	39.963	1	1796100	4541.1	7559.4	0	6698.6	1399.7	8191.8	718.53	87.693	0	581.58	0	4228.2	7050.5	0	6916.8	1325	8071	742.21	512.93	0	547.66	0	1	1	0	1	1	1	1	1	0	1	0			16983	291	5017	5490	20379	20379			10090
DNDPPIAVAK	10	Unmodified	_DNDPPIAVAK_					0	0	0	0	P08003;A0A0R4J0Z1	P08003	P08003	Pdia4	Protein disulfide-isomerase A4	MULTI-MSMS	Salomon_082520_TMT1_control_SF07	1	749.437255859375	2	520.274564	1038.53457	-4.7796	-0.0024867	440470	229.17	440470	229.16	749.43982794774	26.733	0.56373	26.733	26.489	27.053	0					35	14	4	0.97403256064911	0.00299288933939231	0.0170513111731753	0.0025963	2	10995	107.45	68.307	1	14899000	70137	61593	0	55465	16985	52438	15016	3418	17858	4037.5	5682.1	65283	57450	1456.5	56971	16059	52505	15423	5461.2	17611	3917.7	5858.3	2	2	0	2	2	2	2	1	2	1	2			16984	291	5017	5490	20380;20381	20380			10090
DNDPPIAVAK	10	Unmodified	_DNDPPIAVAK_					0	0	0	0	P08003;A0A0R4J0Z1	P08003	P08003	Pdia4	Protein disulfide-isomerase A4	MULTI-MSMS	Salomon_082520_TMT1_PV_SF07	3	749.4375	2	520.274564	1038.53457	-0.31492	-0.00016384	440470	229.16	440470	229.16	749.939048167183	26.616	0.5204	26.616	26.421	26.941	-3.5527E-15					42	13	4	0.964776662707352	0.0019692592361803	0.0189729634577018	0.0017796	2	11460	110.39	65.94	1	30198000	151200	97917	0	90125	25190	82194	25465	1088.1	21167	0	5925.1	140740	91338	5442	92374	23814	82400	25683	4097.1	21181	0	6187.5	2	2	0	2	2	2	2	1	2	0	2			16985	291	5017	5490	20382;20383	20382			10090
DNDSLAAR	8	Unmodified	_DNDSLAAR_					0	0	0	0	Q9Z110	Q9Z110	Q9Z110	Aldh18a1	Delta-1-pyrroline-5-carboxylate synthase;Glutamate 5-kinase;Gamma-glutamyl phosphate reductase	MULTI-MSMS	Salomon_082520_rerun_TMT1_control_SF07	2	545.7880859375	2	431.206681	860.398809	0.040595	1.7505E-05	265720	114.58	265720	114.58	545.788055891971	12.502	0.31627	12.502	12.365	12.681	-1.7764E-15					28	10	4	0.936228240492605	0.0150733082846242	0.171313286167242	0.017859	1	3211	93.178	37.056	1	7382400	25848	27774	0	23659	7537.8	20644	6544	1927.3	6453.8	1507.9	1597.4	24061	25901	1155.8	24382	7155.1	20796	6687	2891.5	6397.2	1490	1691.3	1	1	0	1	1	1	1	1	1	1	1			16986	5367	5018	5491	20384	20384			10090
DNDSLAAR	8	Unmodified	_DNDSLAAR_					0	0	0	0	Q9Z110	Q9Z110	Q9Z110	Aldh18a1	Delta-1-pyrroline-5-carboxylate synthase;Glutamate 5-kinase;Gamma-glutamyl phosphate reductase	MULTI-MSMS	Salomon_082520_TMT1_control_SF07	1	545.788208007813	2	431.206681	860.398809	-4.2002	-0.0018112	265730	114.58	265720	114.58	545.789956860352	12.252	0.44314	12.252	12.136	12.579	0					29	12	6	0.896629880564825	0.0130175943808768	0.317842575200359	0.026138	1	3452	88.177	45.781	1	8336200	16485	16755	0	13260	4594.4	16272	2713.1	497.82	3609	1457.9	1048.4	15348	15621	1083.5	13819	4350.5	16037	2878.1	1331	3541.5	1384.3	1090.6	1	1	0	1	1	1	1	1	1	1	1			16987	5367	5018	5491	20385	20385			10090
DNEEETTDDPR	11	Unmodified	_DNEEETTDDPR_					0	0	0	0	Q6A068;A0A1W2P7S8;A0A1W2P855;A0A1W2P7Z8;A0A1W2P7H4;A0A1W2P6Q8	Q6A068	Q6A068	Cdc5l	Cell division cycle 5-like protein	MULTI-MSMS	Salomon_082520_rerun_TMT1_control_SF02	2	775.343994140625	2	660.762943	1319.51133	-0.33879	-0.00022386	173410	114.58	173410	114.58	775.344326417076	11.765	0.17411	11.765	11.656	11.831	0					8	3	3	1	0.000481173175893293	0.00723217252294285	0.00095613	1	3026	121.61	73.42	1	1528200	3267.7	2364.6	0	2698.8	1151.7	1873.9	690.3	0	842.62	0	0	3042.5	2207.7	0	2717.3	1092.7	1917.7	729.04	0	820.66	0	0	1	1	0	1	1	1	1	0	1	0	0			16988	3424	5019	5492	20386	20386			10090
DNEEETTDDPRK	12	Unmodified	_DNEEETTDDPRK_					0	0	0	1	Q6A068;A0A1W2P7S8;A0A1W2P855;A0A1W2P7Z8;A0A1W2P7H4;A0A1W2P6Q8	Q6A068	Q6A068	Cdc5l	Cell division cycle 5-like protein	MULTI-MSMS	Salomon_082520_TMT1_PV_SF10	3	636.31787109375	3	483.542708	1447.6063	-0.091162	-4.4081E-05	315950	152.78	315950	152.78	636.317985283327	12.934	0.2235	12.934	12.794	13.018	0					9	4	3	0.954319698527675	0.00351924047812949	0.0296179200575333	0.048898	1	4037	66.498	20.12	1	3249300	2616.7	982.79	0	1179.6	0	1234.3	0	0	639.67	0	0	2436.4	917.78	0	1190.3	0	1226.3	0	0	600.06	0	0	1	1	0	1	0	1	0	0	1	0	0			16989	3424	5020	5493	20387	20387			10090
DNEEEYGTCSGLVQYTPVYTLHNEK	25	Phospho (STY)	_DNEEEYGTCSGLVQYT(Phospho (STY))PVYTLHNEK_		DNEEEYGTCSGLVQY(0.422)T(0.468)PVY(0.095)T(0.015)LHNEK		DNEEEY(-37)GT(-37)CS(-33)GLVQY(-0.45)T(0.45)PVY(-6.9)T(-15)LHNEK	0	0	1	0	Q3U1T9	Q3U1T9	Q3U1T9	Dennd1b	DENN domain-containing protein 1B	MULTI-MSMS	Salomon_082520_rerun_TMT1_PV_SF01	4	872.156188964844	4	757.324492	3025.26886	-0.31741	-0.00024038	151300	114.58	151300	114.58	872.407744318147	41.78	0.31215	41.78	41.598	41.91	0					17	6	4	0.667171153301291	0.000626650513840054	0.0130959535563225	0.023007	1	18109	51.398	27.001	7	4774600	6608.8	0	0	0	0	0	0	0	0	0	0	6608.8	0	0	0	0	0	0	0	0	0	0	1	0	0	0	0	0	0	0	0	0	0			16990	3044	5021	5494	20388	20388		1755	10090
DNEHIFSAEFITADCSK	17	Unmodified	_DNEHIFSAEFITADCSK_					0	0	0	0	Q9D0L8	Q9D0L8	Q9D0L8	Rnmt	mRNA cap guanine-N7 methyltransferase	MSMS	Salomon_082520_rerun_TMT1_control_SF08	2	814.738342285156	3	661.963279	1982.86801	NaN	NaN	NaN	NaN	NaN	NaN	NaN	42.463	1	42.463	41.963	42.963	0								NaN	NaN	NaN	0.0024408	1	18263	91.14	51.511	1		919.87	1514.4	0	590.24	0	882.18	0	0	0	0	0	856.49	1409.7	0	671.78	0	860.87	0	0	0	0	0	1	1	0	1	0	1	0	0	0	0	0			16991	4849	5022	5495	20389	20389			10090
DNEQALYELVK	11	Unmodified	_DNEQALYELVK_					0	0	0	0	Q5UAK0	Q5UAK0	Q5UAK0	Mier1	Mesoderm induction early response protein 1	MULTI-MSMS	Salomon_082520_rerun_TMT1_control_SF07	2	890.498046875	2	661.33535	1320.65615	0.043185	2.856E-05	346520	229.16	346520	229.16	890.497748522349	45.776	0.46984	45.776	45.572	46.042	0					25	10	4	0.96780575311093	0.00323641276990229	0.0675047622948305	0.00019803	1	19900	140.39	73.77	1	5608700	3934.2	2801.7	0	1562.2	0	2527.5	0	0	0	0	0	3663.1	2609.6	0	1695.7	0	2458.5	0	0	0	0	0	1	1	0	1	0	1	0	0	0	0	0			16992	3254	5023	5496	20390	20390			10090
DNEQALYELVK	11	Unmodified	_DNEQALYELVK_					0	0	0	0	Q5UAK0	Q5UAK0	Q5UAK0	Mier1	Mesoderm induction early response protein 1	MULTI-MSMS	Salomon_082520_TMT1_control_SF07	1	890.497802734375	2	661.33535	1320.65615	-4.4669	-0.0029541	346520	229.17	346510	229.16	891.002453335992	45.497	0.20817	45.497	45.326	45.535	0					8	5	2	0.913430546502995	0.000530436275374363	0.00328575156355615	0.00010405	1	20613	149.38	63.519	1	2616700	882.07	1945.3	0	711.67	734.88	865.1	0	0	0	0	0	821.3	1810.6	0	815.45	686.16	852.4	0	0	0	0	0	1	1	0	1	1	1	0	0	0	0	0			16993	3254	5023	5496	20391	20391			10090
DNETLMELK	9	Unmodified	_DNETLMELK_					0	0	0	0	Q9JHJ0	Q9JHJ0	Q9JHJ0	Tmod3	Tropomodulin-3	MSMS	Salomon_082520_rerun_TMT1_PV_SF05	4	775.928527832031	2	546.765714	1091.51688	NaN	NaN	NaN	NaN	NaN	NaN	NaN	38.065	1	38.065	37.565	38.565	0								NaN	NaN	NaN	0.053804	1	18484	73.887	16.028	1		6077.8	3555.8	974.07	2302.2	0	1702.6	0	0	0	0	0	5666.3	3313.3	1326.6	2428.2	0	1733.2	0	0	0	0	0	1	1	1	1	0	1	0	0	0	0	0			16994	5123	5024	5497	20392	20392			10090
DNEVDFQEYCVF	12	Unmodified	_DNEVDFQEYCVF_					0	0	0	0	A0A0G2JGD2	A0A0G2JGD2	A0A0G2JGD2			MULTI-MSMS	Salomon_082520_rerun_TMT1_control_SF01	2	897.397705078125	2	782.816664	1563.61877	-0.44542	-0.00034868	146370	114.58	146370	114.58	897.398143106646	55.699	0.33187	55.699	55.545	55.877	0					80	30	3	0.963835831524957	0.00200834483227706	0.0105785620194806	0.013659	1	23414	83	42.998	1	3282700	8451.4	8470	115.66	8592.1	3450.4	6768.4	2256.1	325.18	1534.8	598.6	1252.4	7870	7903.9	738.43	8729.4	3285.4	6862.9	2328.5	663.98	1583	573.36	1216.9	1	1	1	1	1	1	1	1	1	1	1			16995	150	5025	5498	20393	20393			10090
DNFFQVFSPVFER	13	Unmodified	_DNFFQVFSPVFER_					0	0	0	0	P54103;E9Q9H2;E9Q9H3;Q3TRX6	P54103	P54103	Dnajc2	DnaJ homolog subfamily C member 2;DnaJ homolog subfamily C member 2, N-terminally processed	MULTI-MSMS	Salomon_082520_rerun_TMT1_PV_SF05	4	620.987365722656	3	544.599941	1630.77799	0.66875	0.0003642	140260	76.387	140260	76.387	621.320529317326	64.736	0.44618	64.736	64.49	64.936	0					18	9	3	0.340497867766717	0.0017461858550034	0.0152710341613716	0.024606	1	34713	59.68	26.82	1	1829100	7319.2	8680.9	48.034	9578.5	2219.3	8415.9	2635.8	1034.1	1555.9	0	960.21	6815.2	8103.6	580.15	9690.9	2141.3	8479.4	2618.4	1393	1609	0	944.72	1	1	1	1	1	1	1	1	1	0	1			16996	1591	5026	5499	20394	20394			10090
DNFGFIETANHDK	13	Unmodified	_DNFGFIETANHDK_					0	0	0	0	Q91W50;Q8JZN2;A0A0G2JF72	Q91W50	Q91W50	Csde1	Cold shock domain-containing protein E1	MULTI-MSMS	Salomon_082520_rerun_TMT1_control_SF09	2	656.00732421875	3	503.231917	1506.67392	1.268	0.00063809	303590	152.77	303590	152.78	656.006317578574	35.113	0.59789	35.113	35.044	35.642	-7.1054E-15					45	22	4	0.950937573545447	0.00111478919719575	0.00182781768971449	1.7672E-17	1	14531	184.11	126.58	1	11155000	20904	24941	0	23117	7191.7	23034	6981.7	1866.3	5418.2	1846.3	1194.1	19464	23266	1511.5	23710	6888.5	22995	7044.4	2965.2	5430.6	1804	1282.7	1	1	0	1	1	1	1	1	1	1	1			16997	4097	5027	5500	20395	20395			10090
DNFHGLAIFLDTYPNDETTER	21	Unmodified	_DNFHGLAIFLDTYPNDETTER_					0	0	0	0	Q9DBH5	Q9DBH5	Q9DBH5	Lman2	Vesicular integral-membrane protein VIP36	MULTI-MSMS	Salomon_082520_rerun_TMT1_control_SF12	2	900.105407714844	3	823.383671	2467.12918	-0.84876	-0.00069886	92773	76.388	92772	76.387	900.440272617344	53.812	0.78122	53.812	53.58	54.361	0					224	48	6	0.985998786964208	0.0327582774569421	0.602087428653426	2.9673E-20	2	23822	143.72	76.422	1	16244000	23040	24231	136.61	19611	5246.4	17418	6156.5	1696.4	4721.4	1435.1	1026.1	21452	22593	1592.9	20300	5048.9	17527	6152.8	2510.4	4734.9	1395.4	1057.7	2	2	1	2	2	2	2	2	2	1	1			16998	5011	5028	5501	20396;20397	20397			10090
DNFHGLAIFLDTYPNDETTER	21	Unmodified	_DNFHGLAIFLDTYPNDETTER_					0	0	0	0	Q9DBH5	Q9DBH5	Q9DBH5	Lman2	Vesicular integral-membrane protein VIP36	MULTI-MSMS	Salomon_082520_rerun_TMT1_PV_SF12	4	900.105651855469	3	823.383671	2467.12918	-1.8911	-0.0015571	92774	76.389	92772	76.387	900.106833412454	53.971	0.96019	53.971	53.628	54.589	-7.1054E-15					100	21	7	0.995009708551995	0.0461000605647564	0.675787137730078	2.316E-20	2	25332	143.93	99.921	1	132770000	139630	82903	2376.1	76758	23656	70058	20975	1781.3	24346	5936.4	6822.6	130030	77334	12167	78640	22759	70249	21521	5381.2	23999	5626.6	7124	2	2	2	2	2	2	2	2	2	2	2			16999	5011	5028	5501	20398;20399	20398			10090
DNFHGLAIFLDTYPNDETTER	21	Unmodified	_DNFHGLAIFLDTYPNDETTER_					0	0	0	0	Q9DBH5	Q9DBH5	Q9DBH5	Lman2	Vesicular integral-membrane protein VIP36	MULTI-MSMS	Salomon_082520_TMT1_control_SF12	1	899.771423339844	3	823.383671	2467.12918	-1.1689	-0.00096245	92774	76.389	92773	76.388	900.440831100486	53.267	0.52197	53.267	53.144	53.666	-7.1054E-15					133	48	4	0.956232418296821	0.00572938928720947	0.0773957215385156	2.698E-05	1	24680	99.407	61.136	1	2148900	1359.8	2673.1	0	2651.3	0	1677.9	0	0	836.15	0	0	1266.1	2494.2	0	2691.7	0	1731.7	0	0	784.38	0	0	1	1	0	1	0	1	0	0	1	0	0			17000	5011	5028	5501	20400	20400			10090
DNFHGLAIFLDTYPNDETTER	21	Unmodified	_DNFHGLAIFLDTYPNDETTER_					0	0	0	0	Q9DBH5	Q9DBH5	Q9DBH5	Lman2	Vesicular integral-membrane protein VIP36	MULTI-MSMS	Salomon_082520_TMT1_PV_SF12	3	900.105529785156	3	823.383671	2467.12918	-1.7837	-0.0014687	92774	76.389	92773	76.387	899.772513108249	53.29	0.68892	53.29	53.107	53.796	0					123	34	5	0.878321230040797	0.00614524365235031	0.0852055673315861	0.0035148	2	26608	67.928	41.12	1	2990300	7831.9	4254	0	3336	618.38	3542.1	631.49	0	1278.6	0	0	7292.3	3966	0	3471.2	593.26	3516.2	659.89	0	1227.1	0	0	2	2	0	2	1	2	1	0	1	0	0			17001	5011	5028	5501	20401;20402	20402			10090
DNFTLIPEGTNGTEER	16	Unmodified	_DNFTLIPEGTNGTEER_					0	0	0	0	O08553	O08553	O08553	Dpysl2	Dihydropyrimidinase-related protein 2	MULTI-MSMS	Salomon_082520_rerun_TMT1_control_SF04	2	674.67041015625	3	598.283117	1791.82752	-0.89648	-0.00053635	127680	76.388	127680	76.387	675.005240075538	38.726	0.40799	38.726	38.522	38.93	0					17	8	3	0.882239799558159	0.00274978151171895	0.0454996948996873	0.0013536	1	16921	82.59	76.747	1	4727900	8687.4	9746.5	0	8317.1	3282.1	7651.4	2124.4	286.27	2251.8	0	0	8088.6	9089.2	614.09	8575.9	3115.9	7670.3	2219.3	654.18	2205.4	0	0	1	1	0	1	1	1	1	1	1	0	0			17002	1963	5029	5502	20403	20403			10090
DNFTLIPEGTNGTEER	16	Unmodified	_DNFTLIPEGTNGTEER_					0	0	0	0	O08553	O08553	O08553	Dpysl2	Dihydropyrimidinase-related protein 2	MULTI-MSMS	Salomon_082520_rerun_TMT1_control_SF04	2	1012.00372314453	2	896.921037	1791.82752	-0.89654	-0.00080412	127750	114.58	127750	114.58	1012.00445697442	38.682	0.40799	38.682	38.522	38.93	0					23	8	4	0.979671266743419	0.00192482722950197	0.0481457033038528	0.0039242	1	16933	89.629	41.626	1	7505000	4979.5	5585.2	0	5561.3	1710	4396.2	1717.4	0	1851.7	0	551.13	4636.4	5211.5	0	5657.7	1639.8	4451.6	1745.8	0	1831.8	0	571.92	1	1	0	1	1	1	1	0	1	0	1			17003	1963	5029	5502	20404	20404			10090
DNFTLIPEGTNGTEER	16	Unmodified	_DNFTLIPEGTNGTEER_					0	0	0	0	O08553	O08553	O08553	Dpysl2	Dihydropyrimidinase-related protein 2	MULTI-MSMS	Salomon_082520_rerun_TMT1_PV_SF04	4	1012.00433349609	2	896.921037	1791.82752	-2.589	-0.0023221	127750	114.58	127750	114.58	1012.00645496831	38.747	0.28298	38.747	38.63	38.913	0					16	7	3	0.963368436970459	0.00102382099533513	0.0177778850021721	0.00029222	1	18653	109.16	90.027	1	7676200	3972.5	3685.9	0	2911	0	3337.6	0	0	1197.4	0	0	3698.8	3436.4	0	3030.9	0	3298.8	0	0	1123.3	0	0	1	1	0	1	0	1	0	0	1	0	0			17004	1963	5029	5502	20405	20405			10090
DNFTLIPEGTNGTEER	16	Unmodified	_DNFTLIPEGTNGTEER_					0	0	0	0	O08553	O08553	O08553	Dpysl2	Dihydropyrimidinase-related protein 2	MULTI-MSMS	Salomon_082520_TMT1_control_SF04	1	1011.50231933594	2	896.921037	1791.82752	-1.0151	-0.00091046	127750	114.58	127750	114.58	1011.50337283926	38.432	0.40924	38.432	38.273	38.682	0					19	8	3	0.969944871764266	0.00100541846001525	0.012619426834787	0.00035388	1	17917	108.32	68.407	1	8810000	2297	3169.2	0	2254.4	834.08	2186.6	0	0	0	0	0	2138.8	2953.8	0	2363.4	778.79	2182.6	0	0	0	0	0	1	1	0	1	1	1	0	0	0	0	0			17005	1963	5029	5502	20406	20406			10090
DNFTLIPEGTNGTEER	16	Unmodified	_DNFTLIPEGTNGTEER_					0	0	0	0	O08553	O08553	O08553	Dpysl2	Dihydropyrimidinase-related protein 2	MULTI-MSMS	Salomon_082520_TMT1_PV_SF04	3	1012.00341796875	2	896.921037	1791.82752	2.0236	0.001815	127750	114.58	127750	114.58	1011.50040125748	38.333	0.30647	38.333	38.176	38.482	0					15	7	3	0.954119033548018	0.000672914304436087	0.0303567247992143	0.0018059	1	19713	97.463	41.032	1	9329000	6764.1	5681.3	0	4885.5	1827.6	4824.8	1346.6	0	1165.9	884.53	0	6298	5298.3	0	5039.3	1740.3	4810.5	1385.5	0	1152.7	827.43	0	1	1	0	1	1	1	1	0	1	1	0			17006	1963	5029	5502	20407	20407			10090
DNGELLPILK	10	Unmodified	_DNGELLPILK_					0	0	0	0	Q9CQM9	Q9CQM9	Q9CQM9	Glrx3	Glutaredoxin-3	MULTI-MSMS	Salomon_082520_rerun_TMT1_control_SF10	2	785.483825683594	2	556.321514	1110.62847	-0.33808	-0.00018808	411930	229.16	411920	229.16	785.484303049291	47.924	0.52914	47.924	47.682	48.211	0					25	11	3	0.977166481222668	0.00393761938491417	0.150267224125778	0.0041227	1	20998	101.97	56.813	1	4173700	12183	11867	0	11287	2760.6	10143	2309.7	1230.9	3354	556.13	1331.4	11342	11071	707.78	11538	2624.5	10203	2398.7	1681.1	3294.6	570.95	1346.9	1	1	0	1	1	1	1	1	1	1	1			17007	4699	5030	5503	20408	20408			10090
DNGELLPILK	10	Unmodified	_DNGELLPILK_					0	0	0	0	Q9CQM9	Q9CQM9	Q9CQM9	Glrx3	Glutaredoxin-3	MULTI-MSMS	Salomon_082520_TMT1_control_SF10	1	785.483947753906	2	556.321514	1110.62847	2.164	0.0012039	411920	229.16	411930	229.16	785.984633626954	47.591	0.43532	47.591	47.403	47.838	-7.1054E-15					37	17	3	0.947538348591104	0.00100026079989589	0.0143339426897639	0.0074179	1	21696	95.483	55.774	1	2973200	5533.3	3751.4	0	4735.6	720.64	2960.3	638.12	0	760.71	0	0	5152	3504.2	0	4735	688.91	3058.7	655.38	0	741.54	0	0	1	1	0	1	1	1	1	0	1	0	0			17008	4699	5030	5503	20409	20409			10090
DNGELLPILK	10	Unmodified	_DNGELLPILK_					0	0	0	0	Q9CQM9	Q9CQM9	Q9CQM9	Glrx3	Glutaredoxin-3	MULTI-MSMS	Salomon_082520_TMT1_PV_SF10	3	523.991882324219	3	371.216768	1110.62847	-0.09779	-3.6301E-05	411550	152.78	411550	152.78	523.991962460543	47.587	0.44959	47.587	47.38	47.83	0					20	9	3	0.864544635568843	0.00186462706211788	0.0242449770595304	0.030705	1	23260	58.676	21.656	1	1219100	17820	15615	106.73	17399	4162.5	16377	4946.3	0	3961.6	0	684.45	16593	14577	1385.6	17608	4017.4	16379	4945.8	0	3957.1	0	761.72	1	1	1	1	1	1	1	0	1	0	1			17009	4699	5030	5503	20410	20410			10090
DNHFAIFIIPQGR	13	Unmodified	_DNHFAIFIIPQGR_					0	0	0	0	Q91YR5	Q91YR5	Q91YR5	Mettl13	Methyltransferase-like protein 13	MULTI-MSMS	Salomon_082520_rerun_TMT1_control_SF05	2	586.66259765625	3	509.940409	1526.7994	0.32506	0.00016576	149800	76.387	149800	76.388	586.662067715019	45.215	0.65949	45.215	44.988	45.647	0					50	14	5	0.951028357438507	0.00889403203694714	0.119320680963593	0.00039582	1	20488	102.9	52.754	1	23523000	56302	65914	0	47970	17260	61384	15428	4998.1	13926	2646.8	5540.2	52413	61438	2909.8	50405	16425	60439	15699	7856.9	13935	2681.8	5604	1	1	0	1	1	1	1	1	1	1	1			17010	4436	5031	5504	20411	20411			10090
DNHFAIFIIPQGR	13	Unmodified	_DNHFAIFIIPQGR_					0	0	0	0	Q91YR5	Q91YR5	Q91YR5	Mettl13	Methyltransferase-like protein 13	MULTI-MSMS	Salomon_082520_rerun_TMT1_PV_SF05	4	586.328002929688	3	509.940409	1526.7994	0.6744	0.0003439	149800	76.387	149800	76.388	586.66188023602	45.168	0.6219	45.168	44.992	45.614	0					52	18	5	0.981783363700198	0.0146328321357473	0.156065721854074	0.00026786	3	23226	107.99	50.192	1	103180000	324900	377960	586.95	293830	103700	321340	108470	24743	83665	27412	26030	302510	352360	23554	306110	99536	319000	109010	40205	84156	26662	26895	3	3	1	3	3	3	3	3	3	3	3			17011	4436	5031	5504	20412;20413;20414	20413			10090
DNHFAIFIIPQGR	13	Unmodified	_DNHFAIFIIPQGR_					0	0	0	0	Q91YR5	Q91YR5	Q91YR5	Mettl13	Methyltransferase-like protein 13	MULTI-MSMS	Salomon_082520_TMT1_control_SF05	1	586.327941894531	3	509.940409	1526.7994	2.9928	0.0015262	149790	76.386	149800	76.387	586.660694780251	44.85	1.2042	44.85	44.234	45.438	0					55	27	4	0.90785345049489	0.00401542456726772	0.0244104906395156	0.00037195	1	21304	103.85	57.695	1	16131000	39202	36517	37.377	32342	10210	30505	8304.9	0	8653.7	0	1178.8	36501	34059	2878.9	33262	9744.3	30504	8534.4	0	8523.2	0	1368.6	1	1	1	1	1	1	1	0	1	0	1			17012	4436	5031	5504	20415	20415			10090
DNHFAIFIIPQGR	13	Unmodified	_DNHFAIFIIPQGR_					0	0	0	0	Q91YR5	Q91YR5	Q91YR5	Mettl13	Methyltransferase-like protein 13	MULTI-MSMS	Salomon_082520_TMT1_PV_SF05	3	586.327758789063	3	509.940409	1526.7994	0.18686	9.5286E-05	149800	76.387	149800	76.388	586.327808648383	44.803	1.2077	44.803	44.57	45.778	7.1054E-15					68	28	5	0.962274839279955	0.0168171296461262	0.205671545536422	0.00043283	3	23171	101.43	59.036	1	76405000	111970	120430	0	106360	31277	111050	25000	1641.3	28029	1453.4	7902.4	104250	112320	6784.4	109570	29795	110380	25781	2640.1	27668	1427.2	8246.2	3	3	0	3	3	3	3	1	3	2	3			17013	4436	5031	5504	20416;20417;20418	20416			10090
DNHLLGTFDLTGIPPAPR	18	Unmodified	_DNHLLGTFDLTGIPPAPR_					0	0	0	0	P20029	P20029	P20029	Hspa5	78 kDa glucose-regulated protein	MULTI-MSMS	Salomon_082520_rerun_TMT1_control_SF08	2	721.729431152344	3	645.34253	1933.00576	-0.28023	-0.00018085	118370	76.387	118370	76.387	721.729736873311	47.591	2.774	47.591	47.226	50	0					114	63	3	1	0.000926428025086322	0.00371100770555112	4.2802E-12	5	21390	137.69	104.96	1	4965100	23362	23164	36.37	20537	6240.6	19772	5980.1	1102.9	5750.8	1488.5	642.21	21752	21605	675.82	21125	5979.4	19770	6011.3	1663.4	5645.2	1437.9	637.33	5	5	1	5	5	5	4	2	4	2	1			17014	2314	5032	5505	20419;20420;20421;20422;20423	20422			10090
DNHLLGTFDLTGIPPAPR	18	Unmodified	_DNHLLGTFDLTGIPPAPR_					0	0	0	0	P20029	P20029	P20029	Hspa5	78 kDa glucose-regulated protein	MSMS	Salomon_082520_rerun_TMT1_control_SF08	2	721.728637695313	3	645.34253	1933.00576	NaN	NaN	NaN	NaN	NaN	NaN	NaN	49.138	1	49.138	48.638	49.638	0								NaN	NaN	NaN	0.010891	1	21719	69.737	28.685	1		2664.6	3376.2	0	2381.1	901.27	2132.7	690.43	0	765.51	0	0	2481	3146.7	0	2495.7	858.88	2140.1	713.68	0	748.33	0	0	1	1	0	1	1	1	1	0	1	0	0			17015	2314	5032	5505	20424	20424			10090
DNHLLGTFDLTGIPPAPR	18	Unmodified	_DNHLLGTFDLTGIPPAPR_					0	0	0	0	P20029	P20029	P20029	Hspa5	78 kDa glucose-regulated protein	MULTI-MSMS	Salomon_082520_rerun_TMT1_PV_SF08	4	722.063903808594	3	645.34253	1933.00576	-0.61426	-0.00039641	118370	76.388	118370	76.387	722.064610148814	47.562	2.1055	47.562	47.259	49.364	0					150	46	4	0.965634912109317	0.00337378271937339	0.0212715370735072	1.4922E-09	4	22796	124.98	86.531	1	13302000	158520	43836	2149	40782	12673	39315	13031	2341	10372	1960.9	3487.2	147610	40892	12693	41798	12264	39311	13117	3990.8	10424	1897.7	3529.7	4	4	2	4	4	4	4	3	4	2	3			17016	2314	5032	5505	20425;20426;20427;20428	20428			10090
DNHLLGTFDLTGIPPAPR	18	Unmodified	_DNHLLGTFDLTGIPPAPR_					0	0	0	0	P20029	P20029	P20029	Hspa5	78 kDa glucose-regulated protein	MULTI-MSMS	Salomon_082520_rerun_TMT1_PV_SF08	4	722.064331054688	3	645.34253	1933.00576	-0.61423	-0.00039639	118370	76.388	118370	76.388	721.730284595892	49.602	1.1565	49.602	49.269	50.426	0					56	25	4	0.911373745432983	0.00318530678818283	0.109842113499285	1.9731E-15	1	23015	149.42	121.07	1	3069100	8243.1	6195.6	493.23	4856.1	1229.1	3278.8	1901.3	530.87	2044.8	0	0	7678.8	5776.2	1044.8	5025	1225.3	3375.7	1897.8	662.54	2001.4	0	0	1	1	1	1	1	1	1	1	1	0	0			17017	2314	5032	5505	20429	20429			10090
DNHLLGTFDLTGIPPAPR	18	Unmodified	_DNHLLGTFDLTGIPPAPR_					0	0	0	0	P20029	P20029	P20029	Hspa5	78 kDa glucose-regulated protein	MSMS	Salomon_082520_rerun_TMT1_PV_SF08	4	721.729309082031	3	645.34253	1933.00576	NaN	NaN	NaN	NaN	NaN	NaN	NaN	50.347	1	50.347	49.847	50.847	0								NaN	NaN	NaN	0.0084775	1	23451	71.376	42.419	1		2496.8	2169.8	0	1738.3	0	1432.4	682.63	0	571.43	0	0	2324.8	2023.1	0	1799.3	0	1445.9	653.29	0	565.92	0	0	1	1	0	1	0	1	1	0	1	0	0			17018	2314	5032	5505	20430	20430			10090
DNHLLGTFDLTGIPPAPR	18	Unmodified	_DNHLLGTFDLTGIPPAPR_					0	0	0	0	P20029	P20029	P20029	Hspa5	78 kDa glucose-regulated protein	MSMS	Salomon_082520_rerun_TMT1_PV_SF08	4	721.730102539063	3	645.34253	1933.00576	NaN	NaN	NaN	NaN	NaN	NaN	NaN	50.991	1	50.991	50.491	51.491	0								NaN	NaN	NaN	0.00018938	1	23780	111.63	75.818	1		5013.2	1253	0	1997.6	816.85	1305.8	0	0	0	0	0	4667.8	1171.9	0	1974.9	762.7	1343.6	0	0	0	0	0	1	1	0	1	1	1	0	0	0	0	0			17019	2314	5032	5505	20431	20431			10090
DNHYQINSIQK	11	Phospho (STY)	_DNHY(Phospho (STY))QINSIQK_		DNHY(1)QINSIQK		DNHY(79)QINS(-79)IQK	0	0	1	0	Q91VL9	Q91VL9	Q91VL9	Zbtb1	Zinc finger and BTB domain-containing protein 1	MULTI-MSMS	Salomon_082520_TMT1_PV_SF03	3	633.323669433594	3	480.548679	1438.62421	-0.84007	-0.00040369	317920	152.78	317920	152.78	633.658397200096	23.699	0.21584	23.699	23.621	23.837	0					10	6	2	0.923617172695349	0.00155913322497616	0.00847666230040285	0.00084449	1	9792	99.5	54.957	2	9201200	130890	0	0	0	782.43	2094.3	0	0	0	0	0	121860	0	7245.6	0	614.6	1957.3	0	0	0	0	0	1	0	0	0	1	1	0	0	0	0	0			17020	4379	5033	5506	20432	20432		5875	10090
DNIACVILTFK	11	Unmodified	_DNIACVILTFK_					0	0	0	0	Q00612;A3KG36	Q00612	Q00612	G6pdx	Glucose-6-phosphate 1-dehydrogenase X;Glucose-6-phosphate 1-dehydrogenase	MULTI-MSMS	Salomon_082520_rerun_TMT1_control_SF04	2	876.509399414063	2	647.347206	1292.67986	-1.0765	-0.00069686	354000	229.16	354000	229.16	876.510691697753	60.819	0.37704	60.819	60.634	61.011	0					37	13	4	0.944797017905924	0.00152035016901516	0.028109686935458	0.024345	1	28579	78.692	21.963	1	1786600	1281.9	1498	0	1190.5	0	956.44	0	0	0	0	0	1193.6	1396.7	0	1232.7	0	967.3	0	0	0	0	0	1	1	0	1	0	1	0	0	0	0	0			17021	2887	5034	5507	20433	20433			10090
DNIACVILTFK	11	Unmodified	_DNIACVILTFK_					0	0	0	0	Q00612;A3KG36	Q00612	Q00612	G6pdx	Glucose-6-phosphate 1-dehydrogenase X;Glucose-6-phosphate 1-dehydrogenase	MULTI-MSMS	Salomon_082520_rerun_TMT1_control_SF04	2	584.675659179688	3	431.900563	1292.67986	-1.0763	-0.00046485	353730	152.78	353730	152.78	584.676132601077	60.796	0.59019	60.796	60.608	61.199	-7.1054E-15					41	20	4	0.889187540579904	0.00413736064926154	0.0396888049375771	0.0028369	1	28595	84.365	41.522	1	2185600	19183	21621	0	19969	6386.7	18228	5502.4	1490.5	5165.2	2103	2027.4	17861	20169	1399.1	20463	6100.8	18301	5617.1	2378.4	5158.1	2028.6	2052.9	1	1	0	1	1	1	1	1	1	1	1			17022	2887	5034	5507	20434	20434			10090
DNIACVILTFK	11	Unmodified	_DNIACVILTFK_					0	0	0	0	Q00612;A3KG36	Q00612	Q00612	G6pdx	Glucose-6-phosphate 1-dehydrogenase X;Glucose-6-phosphate 1-dehydrogenase	MULTI-MSMS	Salomon_082520_rerun_TMT1_PV_SF04	4	584.675598144531	3	431.900563	1292.67986	-3.1078	-0.0013423	353730	152.78	353730	152.78	584.676992455098	60.753	0.44797	60.753	60.602	61.05	0					18	9	3	0.686351157301793	0.0020896663554974	0.0476238954537462	0.043104	1	32865	53.252	7.2794	1	5206200	35336	41239	0	36753	12785	36402	11098	2483.7	9818	3228.9	2616.3	32893	38463	1567.6	37806	12148	36344	11306	4259.3	9788.6	3122.8	2746.8	1	1	0	1	1	1	1	1	1	1	1			17023	2887	5034	5507	20435	20435			10090
DNIACVILTFK	11	Unmodified	_DNIACVILTFK_					0	0	0	0	Q00612;A3KG36	Q00612	Q00612	G6pdx	Glucose-6-phosphate 1-dehydrogenase X;Glucose-6-phosphate 1-dehydrogenase	MULTI-MSMS	Salomon_082520_rerun_TMT1_PV_SF04	4	876.510131835938	2	647.347206	1292.67986	-3.1086	-0.0020124	354010	229.16	354000	229.16	876.511841267711	60.725	0.31422	60.725	60.602	60.917	0					15	6	3	0.927774126297501	0.00069170280082827	0.0283396860625074	0.049916	1	32877	71.555	39.684	1	2966000	2044.2	2697.6	0	2692.3	859.61	3472.3	0	0	1464.8	0	672.88	1903.4	2517.2	0	2758.7	802.62	3411.2	0	0	1398	0	673.62	1	1	0	1	1	1	0	0	1	0	1			17024	2887	5034	5507	20436	20436			10090
DNIAYGLR	8	Unmodified	_DNIAYGLR_					0	0	0	0	P36371	P36371	P36371	Tap2	Antigen peptide transporter 2	MSMS	Salomon_082520_TMT1_control_SF08	1	575.824157714844	2	461.243067	920.47158	NaN	NaN	NaN	NaN	NaN	NaN	NaN	26.447	1	26.447	25.947	26.947	0								NaN	NaN	NaN	0.042455	1	10925	80.219	23.041	1		16577	17654	789.88	16199	5480.2	17115	4239.4	0	4076.2	1316.7	0	15440	16467	1955	16642	5271.3	16994	4360	0	4009.4	1231.7	0	1	1	1	1	1	1	1	0	1	1	0			17025	2436	5035	5508	20437	20437			10090
DNICGALAR	9	Unmodified	_DNICGALAR_					0	0	0	0	Q8VI75	Q8VI75	Q8VI75	Ipo4	Importin-4	MULTI-MSMS	Salomon_082520_TMT1_PV_SF07	3	609.826477050781	2	495.245283	988.476014	-0.2691	-0.00013327	231360	114.58	231360	114.58	609.826685860214	23.591	0.3609	23.591	23.431	23.792	0					11	7	2	0.950915073842589	0.00153344480469383	0.00882941817502647	0.024231	1	9754	82.426	45.725	1	5780600	8015.7	5153.3	0	5522.3	2551.6	5030.8	1693.3	0	2220.8	0	0	7463.4	4810	0	5600.2	2425	5042.3	1778.8	0	2157.4	0	0	1	1	0	1	1	1	1	0	1	0	0			17026	4349	5036	5509	20438	20438			10090
DNIEVAYLK	9	Unmodified	_DNIEVAYLK_					0	0	0	0	F6RPJ9;Q9JHR7	F6RPJ9	F6RPJ9	Ide	Insulin-degrading enzyme	MULTI-MSMS	Salomon_082520_rerun_TMT1_control_SF11	2	761.947448730469	2	532.784764	1063.55498	-0.066314	-3.5331E-05	430120	229.16	430120	229.16	761.947444843504	39.101	0.35837	39.101	38.898	39.256	0					17	7	3	0.901746237511986	0.00323706932287569	0.0400776081074644	0.00036055	1	16606	129.85	80.136	1	6709200	5447.8	6492.7	0	3799.6	1118.2	4559.2	2395.8	0	1470	0	0	5072.4	6048.3	0	4077.8	1104.3	4495.3	2334.7	0	1483.8	0	0	1	1	0	1	1	1	1	0	1	0	0			17027	1679	5037	5510	20439	20439			10090
DNIEVAYLK	9	Unmodified	_DNIEVAYLK_					0	0	0	0	F6RPJ9;Q9JHR7	F6RPJ9	F6RPJ9	Ide	Insulin-degrading enzyme	MSMS	Salomon_082520_rerun_TMT1_PV_SF11	4	761.947570800781	2	532.784764	1063.55498	NaN	NaN	NaN	NaN	NaN	NaN	NaN	39.127	1	39.127	38.627	39.627	0								NaN	NaN	NaN	0.0069986	1	17770	100.48	45.094	1		14983	15097	0	14198	4969.4	14953	4526.7	1559.9	4065.9	1283.4	1112.6	13947	14084	743.7	14559	4730.5	14885	4600.5	2253.6	4051.8	1264.8	1164.7	1	1	0	1	1	1	1	1	1	1	1			17028	1679	5037	5510	20440	20440			10090
DNIQAMVIVPTR	12	Unmodified	_DNIQAMVIVPTR_					0	0	0	0	P54823	P54823	P54823	Ddx6	Probable ATP-dependent RNA helicase DDX6	MULTI-MSMS	Salomon_082520_TMT1_control_SF10	1	793.450439453125	2	678.868837	1355.72312	1.7915	0.0012162	168780	114.58	168780	114.58	793.448965780817	39.385	0.27727	39.385	39.254	39.531	0					19	8	3	0.963948529740078	0.000911392194725481	0.0146319701737809	0.0042232	1	17538	96.604	59.92	1	1543300	0	1320.6	0	880.75	0	674.93	0	0	0	0	0	0	1230.6	0	926.5	0	685.1	0	0	0	0	0	0	1	0	1	0	1	0	0	0	0	0			17029	2578	5038	5511	20441	20441			10090
DNIQAMVIVPTR	12	Unmodified	_DNIQAMVIVPTR_					0	0	0	0	P54823	P54823	P54823	Ddx6	Probable ATP-dependent RNA helicase DDX6	MULTI-MSMS	Salomon_082520_TMT1_PV_SF10	3	793.951477050781	2	678.868837	1355.72312	-0.080972	-5.497E-05	168780	114.58	168780	114.58	793.450068625342	39.374	0.25142	39.374	39.187	39.439	0					12	5	3	0.968658843979465	0.00151876851429994	0.0426803965382263	0.023953	1	18824	77.597	31.468	1	4266300	3610.8	3308.2	0	2471	711.11	2966.2	547.68	502.81	535.96	0	0	3362	3083.8	0	2587.4	677.74	2935.9	563.71	620.49	526.74	0	0	1	1	0	1	1	1	1	1	1	0	0			17030	2578	5038	5511	20442	20442			10090
DNIQGITKPAIR	12	Unmodified	_DNIQGITKPAIR_					0	0	0	0	P62806	P62806	P62806	Hist1h4a	Histone H4	MULTI-MSMS	Salomon_082520_rerun_TMT1_control_SF02	2	595.364685058594	3	442.589376	1324.7463	-0.44819	-0.00019836	345190	152.78	345180	152.78	595.36478872345	29.045	0.42303	29.045	28.809	29.232	3.5527E-15					23	14	2	0.730798811690968	0.00208924163281254	0.00960311043966641	0.047075	1	11401	51.841	25.457	1	1509300	1538.1	2544.3	0	1151.8	1412.8	1766.7	769.57	0	0	1313.2	0	1432.1	2368.9	0	1282.6	1338.5	1722.2	790.42	0	0	1228.4	0	1	1	0	1	1	1	1	0	0	1	0			17031	2709	5039	5512	20443	20443			10090
DNIQGITKPAIR	12	Unmodified	_DNIQGITKPAIR_					0	0	0	0	P62806	P62806	P62806	Hist1h4a	Histone H4	MULTI-MSMS	Salomon_082520_rerun_TMT1_control_SF03	2	595.698486328125	3	442.589376	1324.7463	-2.5256	-0.0011178	345190	152.78	345190	152.78	595.365788975229	29.01	0.36597	29.01	28.835	29.201	0					15	10	2	0.858889446323193	0.00232986054493343	0.0159073634291385	0.018858	1	11279	63.727	29.857	1	2315800	3485	3435.8	458	1114.4	1943.4	2456.6	932.96	0	1325.3	1510.2	0	3248.3	3197.3	694.18	1320.9	1865.7	2364.6	1011.3	0	1284.1	1412.8	0	1	1	1	1	1	1	1	0	1	1	0			17032	2709	5039	5512	20444	20444			10090
DNIQGITKPAIR	12	Unmodified	_DNIQGITKPAIR_					0	0	0	0	P62806	P62806	P62806	Hist1h4a	Histone H4	MULTI-MSMS	Salomon_082520_rerun_TMT1_control_SF05	2	595.364501953125	3	442.589376	1324.7463	0.38026	0.0001683	345180	152.77	345180	152.78	595.364346330211	29.004	0.6778	29.004	28.739	29.417	0					34	14	4	0.94805539093587	0.00988496281921261	0.0875663508892368	5.9854E-07	1	11831	146.71	111.49	1	10011000	17962	15797	0	12534	5624.7	12750	2762.6	1582.8	3785.5	1328.1	859.93	16722	14729	1042.7	13020	5303.5	12724	2983.5	2165.2	3702.5	1307.5	920.11	1	1	0	1	1	1	1	1	1	1	1			17033	2709	5039	5512	20445	20445			10090
DNIQGITKPAIR	12	Unmodified	_DNIQGITKPAIR_					0	0	0	0	P62806	P62806	P62806	Hist1h4a	Histone H4	MULTI-MSMS	Salomon_082520_rerun_TMT1_control_SF06	2	595.364501953125	3	442.589376	1324.7463	3.7698	0.0016685	345180	152.77	345180	152.78	595.362861017896	29.069	1.0731	29.069	28.696	29.769	3.5527E-15					127	34	6	0.986276562876814	0.0360156418667019	0.152232306814276	0.0010625	3	11439	91.202	62.04	1	82186000	80665	75956	551.14	66770	25047	77425	25003	7728.3	22757	7744.8	7627.7	75105	70840	5334.6	68925	23996	76652	25295	11376	22712	7563.3	7797.6	3	3	1	3	3	3	3	3	3	3	2			17034	2709	5039	5512	20446;20447;20448	20447			10090
DNIQGITKPAIR	12	Unmodified	_DNIQGITKPAIR_					0	0	0	0	P62806	P62806	P62806	Hist1h4a	Histone H4	MULTI-MSMS	Salomon_082520_rerun_TMT1_control_SF06	2	892.543395996094	2	663.380426	1324.7463	3.7701	0.002501	345440	229.16	345450	229.16	892.540460093341	29.094	0.29435	29.094	28.895	29.189	0					22	10	3	0.9759836438333	0.000599066566526275	0.00713164841671694	0.05525	1	11382	69.216	30.502	1	2200300	644.49	0	0	823.04	0	0	0	0	0	0	0	600.09	0	0	769.2	0	0	0	0	0	0	0	1	0	0	1	0	0	0	0	0	0	0			17035	2709	5039	5512	20449	20449			10090
DNIQGITKPAIR	12	Unmodified	_DNIQGITKPAIR_					0	0	0	0	P62806	P62806	P62806	Hist1h4a	Histone H4	MULTI-MSMS	Salomon_082520_rerun_TMT1_control_SF07	2	595.364624023438	3	442.589376	1324.7463	0.043144	1.9095E-05	345180	152.78	345180	152.78	595.364601954487	29.073	1.3143	29.073	28.727	30.041	0					382	85	6	0.993114502148003	0.0851996260503322	0.601097768699675	0.00017533	4	11647	117.86	83.167	1	1974700000	1913300	1741700	80539	1655700	465240	1520000	448800	211820	477940	68768	101700	1782000	1624900	212420	1693100	450500	1527400	457000	277100	471600	73056	109750	4	4	2	4	4	4	4	4	4	4	4			17036	2709	5039	5512	20450;20451;20452;20453	20452			10090
DNIQGITKPAIR	12	Unmodified	_DNIQGITKPAIR_					0	0	0	0	P62806	P62806	P62806	Hist1h4a	Histone H4	MULTI-MSMS	Salomon_082520_rerun_TMT1_control_SF07	2	892.543029785156	2	663.380426	1324.7463	0.043146	2.8622E-05	345450	229.16	345450	229.16	892.542920698295	29.049	0.83433	29.049	28.796	29.631	3.5527E-15					123	47	3	0.968877937917722	0.00334211819485111	0.0332933601640005	1.1807E-29	2	11452	208.74	157.94	1	44872000	12803	10060	0	10343	1695.8	8597.5	852.93	0	3768.8	0	536.69	11921	9387.8	557.01	10506	1604.5	8673.1	941.57	0	3591.9	0	559.86	2	2	0	2	1	2	1	0	2	0	1			17037	2709	5039	5512	20454;20455	20454			10090
DNIQGITKPAIR	12	Unmodified	_DNIQGITKPAIR_					0	0	0	0	P62806	P62806	P62806	Hist1h4a	Histone H4	MULTI-MSMS	Salomon_082520_rerun_TMT1_PV_SF05	4	595.364990234375	3	442.589376	1324.7463	0.78894	0.00034918	345180	152.77	345180	152.78	595.364236878748	29.029	0.58205	29.029	28.74	29.322	0					40	14	4	0.976610673851735	0.00250028429956296	0.0165841167596323	0.00096854	2	12795	92.943	51.949	1	24816000	53977	30405	20.858	23034	10905	25081	7783.8	3184.4	6753.9	2289.6	2351	50253	28343	3204	24049	10334	24932	8026.7	4315.9	6759.8	2273	2338.4	2	2	1	2	2	2	2	2	2	2	1			17038	2709	5039	5512	20456;20457	20456			10090
DNIQGITKPAIR	12	Unmodified	_DNIQGITKPAIR_					0	0	0	0	P62806	P62806	P62806	Hist1h4a	Histone H4	MULTI-MSMS	Salomon_082520_rerun_TMT1_PV_SF06	4	595.364501953125	3	442.589376	1324.7463	-2.2356	-0.00098946	345190	152.78	345180	152.78	595.36560032858	29.09	1.0392	29.09	28.713	29.752	0					168	33	6	0.948879243831017	0.0231712125484052	0.142069084118307	1.8966E-06	3	12237	142.97	93.97	1	1882700000	2662400	1330600	30103	1148500	449100	1249000	409300	181580	426110	73637	127630	2479200	1240900	213250	1186100	431150	1242200	417770	235260	422170	76364	132360	3	3	1	3	3	3	3	3	3	3	3			17039	2709	5039	5512	20458;20459;20460	20458			10090
DNIQGITKPAIR	12	Unmodified	_DNIQGITKPAIR_					0	0	0	0	P62806	P62806	P62806	Hist1h4a	Histone H4	MULTI-MSMS	Salomon_082520_rerun_TMT1_PV_SF07	4	892.542297363281	2	663.380426	1324.7463	-2.3931	-0.0015875	345450	229.16	345450	229.16	893.045785840386	29.063	0.043294	29.063	29.038	29.082	-3.5527E-15					6	4	2	NaN	0	0	0.001766	1	12153	108.68	65.388	1	48837000	10502	6766.5	0	7009.4	1946.4	7621.3	1514.9	0	1883.9	0	604.88	9777.2	6314.8	556.2	7142.7	1842.8	7555	1570.6	0	1855	0	623.1	1	1	0	1	1	1	1	0	1	0	1			17040	2709	5039	5512	20461	20461			10090
DNIQGITKPAIR	12	Unmodified	_DNIQGITKPAIR_					0	0	0	0	P62806	P62806	P62806	Hist1h4a	Histone H4	MULTI-MSMS	Salomon_082520_rerun_TMT1_PV_SF07	4	595.364624023438	3	442.589376	1324.7463	-2.3931	-0.0010592	345190	152.78	345190	152.78	595.36576001411	29.11	1.2615	29.11	28.809	30.07	-3.5527E-15					330	65	6	0.995148111843398	0.0731673783390161	0.554641271152344	0.00040469	2	12322	105.65	68.111	1	3354500000	3519700	2666800	0	1952200	566200	1858800	628650	190770	488930	13624	12509	3276200	2485700	128730	2040600	536560	1861900	630080	272840	486610	13260	12564	2	2	0	2	2	2	2	2	2	1	1			17041	2709	5039	5512	20462;20463	20463			10090
DNIQGITKPAIR	12	Unmodified	_DNIQGITKPAIR_					0	0	0	0	P62806	P62806	P62806	Hist1h4a	Histone H4	MULTI-MSMS	Salomon_082520_TMT1_control_SF05	1	595.364562988281	3	442.589376	1324.7463	3.5012	0.0015496	345180	152.77	345180	152.78	595.36293305239	28.563	0.90527	28.563	28.275	29.18	0					43	19	4	0.922011215381098	0.00969237156761525	0.120791641847783	0.00085245	1	12407	95.094	59.942	1	12154000	9511.3	9857.9	0	7841.5	2902.4	8290.7	2593.8	2482.1	2416.6	0	0	8856	9190.9	0	8148.7	2775.2	8287.8	2641.7	2742.5	2380.5	0	0	1	1	0	1	1	1	1	1	1	0	0			17042	2709	5039	5512	20464	20464			10090
DNIQGITKPAIR	12	Unmodified	_DNIQGITKPAIR_					0	0	0	0	P62806	P62806	P62806	Hist1h4a	Histone H4	MULTI-MSMS	Salomon_082520_TMT1_control_SF06	1	595.364501953125	3	442.589376	1324.7463	2.1951	0.00097152	345180	152.77	345180	152.78	595.36359645504	28.567	1.2109	28.567	28.253	29.464	0					113	29	6	0.956515299766926	0.017932541717525	0.0716919921876487	6.0096E-06	3	12000	137.01	94.136	1	98585000	14319	11556	0	13695	3992.4	12832	1605.3	0	3035.8	0	743.51	13332	10791	0	13807	3768.1	12837	1653.5	0	2944.5	0	749.14	3	3	0	3	2	3	1	0	2	0	1			17043	2709	5039	5512	20465;20466;20467	20466			10090
DNIQGITKPAIR	12	Unmodified	_DNIQGITKPAIR_					0	0	0	0	P62806	P62806	P62806	Hist1h4a	Histone H4	MSMS	Salomon_082520_TMT1_control_SF06	1	595.699096679688	3	442.589376	1324.7463	NaN	NaN	NaN	NaN	NaN	NaN	NaN	29.83	1	29.83	29.33	30.33	0								NaN	NaN	NaN	0.0049474	1	12547	83.226	28.883	1		3740.1	3188.5	594.68	3790.5	1069.5	3578.3	1296.4	0	1264.2	0	498.44	3486.8	2977.4	826.9	3821.2	1067.2	3578	1302.2	0	1260.4	0	504.53	1	1	1	1	1	1	1	0	1	0	1			17044	2709	5039	5512	20468	20468			10090
DNIQGITKPAIR	12	Unmodified	_DNIQGITKPAIR_					0	0	0	0	P62806	P62806	P62806	Hist1h4a	Histone H4	MULTI-MSMS	Salomon_082520_TMT1_control_SF07	1	595.364807128906	3	442.589376	1324.7463	-4.4633	-0.0019754	345190	152.78	345190	152.78	595.366651330772	28.576	1.6871	28.576	28.239	29.926	3.5527E-15					443	103	6	0.99758137410426	0.432020301430054	1	5.6567E-07	6	11948	147.26	106.26	1	2318800000	2081300	1973900	0	1900500	333570	1824900	459730	155930	340360	59653	226190	1937500	1841600	83440	1942900	319640	1826200	456030	234280	347430	62063	221240	6	6	0	6	6	6	6	3	6	3	5			17045	2709	5039	5512	20469;20470;20471;20472;20473;20474	20470			10090
DNIQGITKPAIR	12	Unmodified	_DNIQGITKPAIR_					0	0	0	0	P62806	P62806	P62806	Hist1h4a	Histone H4	MULTI-MSMS	Salomon_082520_TMT1_control_SF07	1	595.364440917969	3	442.589376	1324.7463	-4.4638	-0.0019756	345190	152.78	345180	152.77	595.366534860219	30.19	2.1582	30.19	30.015	32.173	-3.5527E-15					165	75	4	0.930243067743396	0.000885850245831159	0.00163614855977903	0.00029427	2	12655	109.72	69.873	1	22865000	48243	46368	0	37564	10106	36493	8176.5	879.28	10057	0	3636	44906	43234	1845.9	38927	9536.6	36442	8452.9	1756.2	9920.9	0	3706.2	2	2	0	2	2	2	2	1	2	0	2			17046	2709	5039	5512	20475;20476	20475			10090
DNIQGITKPAIR	12	Unmodified	_DNIQGITKPAIR_					0	0	0	0	P62806	P62806	P62806	Hist1h4a	Histone H4	MULTI-MSMS	Salomon_082520_TMT1_PV_SF05	3	595.364624023438	3	442.589376	1324.7463	0.21861	9.6752E-05	345180	152.78	345190	152.78	595.36451463375	28.509	0.44056	28.509	28.322	28.763	0					29	10	4	0.945709930603618	0.00833309315957545	0.0804271509567548	0.0025496	1	13067	82.705	34.999	1	26836000	66033	35737	3583	32588	11123	28781	6514.6	3739.7	7227.1	0	2286.6	61510	33335	8044.8	33411	10767	28992	6871.1	4954.1	7145.9	0	2358.7	1	1	1	1	1	1	1	1	1	0	1			17047	2709	5039	5512	20477	20477			10090
DNIQGITKPAIR	12	Unmodified	_DNIQGITKPAIR_					0	0	0	0	P62806	P62806	P62806	Hist1h4a	Histone H4	MULTI-MSMS	Salomon_082520_TMT1_PV_SF06	3	595.364562988281	3	442.589376	1324.7463	1.8426	0.00081552	345180	152.77	345180	152.78	595.363775186506	28.557	1.3126	28.557	28.16	29.473	0					154	33	6	0.993290505427004	0.103844531883107	0.661751255161885	2.2382E-07	4	12515	152.96	108.32	1	1883800000	1500500	739970	0	696440	219320	684900	202950	4169.5	221000	44906	68479	1396700	690310	57987	713380	206730	683150	207280	5359.3	218630	42179	70781	4	4	0	4	4	4	4	1	4	2	4			17048	2709	5039	5512	20478;20479;20480;20481	20478			10090
DNIQGITKPAIR	12	Unmodified	_DNIQGITKPAIR_					0	0	0	0	P62806	P62806	P62806	Hist1h4a	Histone H4	MULTI-MSMS	Salomon_082520_TMT1_PV_SF06	3	595.3642578125	3	442.589376	1324.7463	1.8423	0.00081537	345180	152.77	345180	152.78	595.69809543898	30.1	0.91389	30.1	29.975	30.889	-3.5527E-15					41	23	2	0.382449873013968	0.000639430075722372	0.00935245809660784	0.047422	1	13611	51.727	12.705	1	4864500	7399	4024.4	0	3170.5	1049.5	4386.4	974.89	0	852.34	0	0	6889.2	3752	0	3312.9	1004.4	4295	988.98	0	842.23	0	0	1	1	0	1	1	1	1	0	1	0	0			17049	2709	5039	5512	20482	20482			10090
DNIQGITKPAIR	12	Unmodified	_DNIQGITKPAIR_					0	0	0	0	P62806	P62806	P62806	Hist1h4a	Histone H4	MSMS	Salomon_082520_TMT1_PV_SF06	3	892.542846679688	2	663.380426	1324.7463	NaN	NaN	NaN	NaN	NaN	NaN	NaN	28.581	1	28.581	28.081	29.081	0								NaN	NaN	NaN	5.4429E-06	1	12614	143.97	106.55	1		2548.4	1729.9	0	1238.8	538.53	904.34	0	0	0	0	0	2372.8	1612.4	0	1293.4	502.83	921.59	0	0	0	0	0	1	1	0	1	1	1	0	0	0	0	0			17050	2709	5039	5512	20483	20483			10090
DNIQGITKPAIR	12	Unmodified	_DNIQGITKPAIR_					0	0	0	0	P62806	P62806	P62806	Hist1h4a	Histone H4	MULTI-MSMS	Salomon_082520_TMT1_PV_SF07	3	595.364562988281	3	442.589376	1324.7463	-0.29408	-0.00013016	345190	152.78	345190	152.78	595.364755392181	28.533	1.5786	28.533	28.254	29.832	0					327	75	6	0.991120497796707	0.0614872415010693	0.298665849920211	4.7419E-07	6	12727	148.78	105.7	1	3360100000	5024800	3139800	0	3034600	919490	3108400	731080	34307	955770	0	235840	4677200	2929400	182800	3104400	865610	3093000	758370	48183	936950	0	249800	6	6	0	6	6	6	6	4	6	0	6			17051	2709	5039	5512	20484;20485;20486;20487;20488;20489	20486			10090
DNIQGITKPAIR	12	Unmodified	_DNIQGITKPAIR_					0	0	0	0	P62806	P62806	P62806	Hist1h4a	Histone H4	MULTI-MSMS	Salomon_082520_TMT1_PV_SF07	3	595.69921875	3	442.589376	1324.7463	-0.29407	-0.00013015	345190	152.78	345190	152.78	595.364748690374	29.96	0.807	29.96	29.929	30.736	0					61	24	3	0.925104413611116	0.00155902732504592	0.00277948285617284	0.002467	3	13364	83.137	49.875	1	24260000	76256	51464	0	46688	14107	41729	7142.7	2527.4	12165	0	2806.2	70992	48004	811.39	47893	13276	41936	7343.1	3087.4	11824	0	2822.4	3	3	0	3	3	3	2	1	3	0	2			17052	2709	5039	5512	20490;20491;20492	20490			10090
DNLAEDIMR	9	Oxidation (M)	_DNLAEDIM(Oxidation (M))R_	DNLAEDIM(1)R		DNLAEDIM(73)R		0	1	0	0	P20152;A0A0A6YWC8	P20152	P20152	Vim	Vimentin	MULTI-MSMS	Salomon_082520_rerun_TMT1_control_SF01	2	441.559753417969	3	364.837851	1091.49172	-0.4699	-0.00017144	209370	76.388	209370	76.388	441.559836489879	26.724	0.23353	26.724	26.576	26.809	-3.5527E-15					16	12	2	0.675110655162148	0.00185639345280039	0.00902304827819484	0.013917	2	9946	72.848	52.717	1	2959700	25850	23150	165.87	21566	6648.9	25665	6147.8	1202	5840.6	1399	1209.1	24068	21595	1840.5	22174	6360.5	25344	6252.7	2462.7	5790.9	1358.3	1309.8	2	2	1	2	2	2	2	2	2	2	2			17053	2317	5040	5513	20493;20494	20493	613		10090
DNLAEDIMR	9	Unmodified	_DNLAEDIMR_					0	0	0	0	P20152;A0A0A6YWC8	P20152	P20152	Vim	Vimentin	MULTI-MSMS	Salomon_082520_rerun_TMT1_control_SF01	2	653.336853027344	2	538.755681	1075.49681	-0.47131	-0.00025392	212680	114.58	212680	114.58	653.337151480633	37.249	1.2916	37.249	36.603	37.895	0					217	66	6	0.994023983467426	0.018649695765267	0.0709279533970798	6.3616E-05	1	14673	145.9	95.272	1	158170000	72118	71254	0	67244	19104	59330	19449	3846.6	18461	6800.7	2736.1	67131	66473	2982.8	68765	18180	59683	19680	6799.5	18266	6520.2	3126.2	1	1	0	1	1	1	1	1	1	1	1			17054	2317	5040	5514	20495	20495			10090
DNLAEDIMR	9	Unmodified	_DNLAEDIMR_					0	0	0	0	P20152;A0A0A6YWC8	P20152	P20152	Vim	Vimentin	MULTI-MSMS	Salomon_082520_rerun_TMT1_PV_SF01	4	653.336791992188	2	538.755681	1075.49681	-0.33441	-0.00018016	212680	114.58	212680	114.58	653.337156807425	36.758	1.2243	36.758	36.223	37.447	0					113	30	7	0.98666146930202	0.0247349583705896	0.176958048443257	2.4927E-10	1	15295	187.5	127.89	1	363890000	336630	269120	0	214400	65842	220070	56978	15597	58364	13118	26049	313320	250920	9719.5	222670	61974	219250	58302	26103	58168	12914	26129	1	1	0	1	1	1	1	1	1	1	1			17055	2317	5040	5514	20496	20496			10090
DNLAEDIMR	9	Unmodified	_DNLAEDIMR_					0	0	0	0	P20152;A0A0A6YWC8	P20152	P20152	Vim	Vimentin	MULTI-MSMS	Salomon_082520_TMT1_control_SF01	1	653.3369140625	2	538.755681	1075.49681	0.24674	0.00013293	212680	114.58	212680	114.58	653.336728380316	37.078	1.6374	37.078	36.748	38.385	0					622	179	7	0.998933066207082	0.0957414608741614	1	3.3437E-05	3	14888	157.34	97.704	1	256300000	269730	257690	0	237780	66009	238240	63582	0	56271	0	15965	251070	240380	9310.2	243990	62628	237330	64394	0	56136	0	16539	3	3	0	3	2	3	3	0	3	0	1			17056	2317	5040	5514	20497;20498;20499	20497			10090
DNLAEDIMR	9	Unmodified	_DNLAEDIMR_					0	0	0	0	P20152;A0A0A6YWC8	P20152	P20152	Vim	Vimentin	MSMS	Salomon_082520_TMT1_control_SF02	1	653.335693359375	2	538.755681	1075.49681	NaN	NaN	NaN	NaN	NaN	NaN	NaN	36.941	1	36.941	36.441	37.441	0								NaN	NaN	NaN	0.022091	1	15505	83	32.961	1		1145.7	869.57	0	1686.4	693.74	1759.5	0	0	0	0	0	1066.8	814.46	0	1663.8	647.75	1748.4	0	0	0	0	0	1	1	0	1	1	1	0	0	0	0	0			17057	2317	5040	5514	20500	20500			10090
DNLAEDIMR	9	Unmodified	_DNLAEDIMR_					0	0	0	0	P20152;A0A0A6YWC8	P20152	P20152	Vim	Vimentin	MULTI-MSMS	Salomon_082520_TMT1_PV_SF01	3	653.336791992188	2	538.755681	1075.49681	0.4666	0.00025138	212680	114.58	212680	114.58	653.336657751164	36.661	1.8638	36.661	36.006	37.87	0					174	48	7	0.996919399887558	0.0402254527417946	0.418088739170643	5.1288E-05	2	16235	150.81	91.201	1	669840000	650260	416750	0	376520	119530	443620	143920	0	114570	0	39443	605320	388720	28624	387950	114060	437820	143800	0	115170	0	40375	2	2	0	2	2	2	2	0	2	0	2			17058	2317	5040	5514	20501;20502	20501			10090
DNLAQQSFNMEQANYTIQSLK	21	Oxidation (M),Phospho (STY)	_DNLAQQSFNM(Oxidation (M))EQANY(Phospho (STY))TIQSLK_	DNLAQQSFNM(1)EQANYTIQSLK	DNLAQQS(0.003)FNMEQANY(0.808)T(0.174)IQS(0.014)LK	DNLAQQSFNM(53)EQANYTIQSLK	DNLAQQS(-24)FNMEQANY(6.7)T(-6.7)IQS(-18)LK	0	1	1	0	Q9D7S9	Q9D7S9	Q9D7S9	Chmp5	Charged multivesicular body protein 5	MULTI-MSMS	Salomon_082520_rerun_TMT1_PV_SF08	4	750.367919921875	4	635.534722	2538.10978	-0.64821	-0.00041196	180290	114.58	180290	114.58	750.369017662111	48.019	0.37641	48.019	47.791	48.168	0					13	8	2	0.543913191068323	0.00148915170069008	0.0146035670992791	0.025406	1	22312	52.541	21.183	4	4096800	17226	630.58	0	1085.7	0	1007.4	0	0	0	0	0	16039	590.1	1113.5	1074.3	0	1008.5	0	0	0	0	0	1	1	0	1	0	1	0	0	0	0	0			17059	4944	5041	5515	20503	20503	1520	1959;6241	10090
DNLAQQSFNMEQANYTIQSLK	21	Oxidation (M),Phospho (STY)	_DNLAQQSFNM(Oxidation (M))EQANY(Phospho (STY))TIQSLK_	DNLAQQSFNM(1)EQANYTIQSLK	DNLAQQS(0.002)FNMEQANY(0.525)T(0.44)IQS(0.033)LK	DNLAQQSFNM(60)EQANYTIQSLK	DNLAQQS(-25)FNMEQANY(0.76)T(-0.76)IQS(-12)LK	0	1	1	0	Q9D7S9	Q9D7S9	Q9D7S9	Chmp5	Charged multivesicular body protein 5	MULTI-MSMS	Salomon_082520_rerun_TMT1_PV_SF11	4	1000.48767089844	3	847.043871	2538.10978	-0.78264	-0.00066293	180360	152.78	180360	152.77	1000.15381970166	48.004	0.61802	48.004	47.668	48.286	0					68	13	6	0.995100785617229	0.0258134476543232	0.492592493263447	0.010813	2	22661	90.968	50.124	4	39814000	188400	0	253.39	0	0	0	0	0	0	0	0	176560	0	12076	0	0	0	0	0	0	0	0	2	0	1	0	0	0	0	0	0	0	0			17060	4944	5041	5515	20504;20505	20504	1520	1959;6241	10090
DNLAQQSFNMEQANYTIQSLK	21	Oxidation (M),Phospho (STY)	_DNLAQQSFNM(Oxidation (M))EQANY(Phospho (STY))TIQSLK_	DNLAQQSFNM(1)EQANYTIQSLK	DNLAQQSFNMEQANY(0.972)T(0.028)IQSLK	DNLAQQSFNM(96)EQANYTIQSLK	DNLAQQS(-47)FNMEQANY(15)T(-15)IQS(-41)LK	0	1	1	0	Q9D7S9	Q9D7S9	Q9D7S9	Chmp5	Charged multivesicular body protein 5	MULTI-MSMS	Salomon_082520_rerun_TMT1_PV_SF11	4	750.366577148438	4	635.534722	2538.10978	-0.78254	-0.00049733	180290	114.58	180290	114.58	750.367024675957	47.931	0.49291	47.931	47.714	48.207	0					38	10	5	0.859474007790159	0.00711249373399071	0.117642844311184	6.2617E-05	1	22707	96.379	51.989	4	5346900	97434	1232	0	763.34	0	0	0	0	0	0	0	90716	1147.8	6133.6	800.42	0	0	0	0	0	0	0	1	1	0	1	0	0	0	0	0	0	0			17061	4944	5041	5515	20506	20506	1520	1959;6241	10090
DNLAQQSFNMEQANYTIQSLK	21	Oxidation (M),Phospho (STY)	_DNLAQQSFNM(Oxidation (M))EQANY(Phospho (STY))TIQSLK_	DNLAQQSFNM(1)EQANYTIQSLK	DNLAQQSFNMEQANY(0.972)T(0.028)IQSLK	DNLAQQSFNM(160)EQANYTIQSLK	DNLAQQS(-94)FNMEQANY(15)T(-15)IQS(-36)LK	0	1	1	0	Q9D7S9	Q9D7S9	Q9D7S9	Chmp5	Charged multivesicular body protein 5	MULTI-MSMS	Salomon_082520_rerun_TMT1_PV_SF12	4	1000.15350341797	3	847.043871	2538.10978	-2.0427	-0.0017303	180360	152.78	180360	152.77	1000.15489940482	47.938	0.68083	47.938	47.75	48.431	-7.1054E-15					101	16	8	0.997531733017315	0.0448120398024742	0.275985147143018	3.0931E-29	2	22177	162.65	91.868	4	112360000	994910	0	0	0	0	0	0	0	0	0	0	926270	0	57628	0	0	0	0	0	0	0	0	2	0	0	0	0	0	0	0	0	0	0			17062	4944	5041	5515	20507;20508	20507	1520	1959;6241	10090
DNLAQQSFNMEQANYTIQSLK	21	Oxidation (M),Phospho (STY)	_DNLAQQSFNM(Oxidation (M))EQANY(Phospho (STY))TIQSLK_	DNLAQQSFNM(1)EQANYTIQSLK	DNLAQQSFNMEQANY(0.729)T(0.269)IQS(0.002)LK	DNLAQQSFNM(99)EQANYTIQSLK	DNLAQQS(-45)FNMEQANY(4.3)T(-4.3)IQS(-27)LK	0	1	1	0	Q9D7S9	Q9D7S9	Q9D7S9	Chmp5	Charged multivesicular body protein 5	MULTI-MSMS	Salomon_082520_rerun_TMT1_PV_SF12	4	750.366638183594	4	635.534722	2538.10978	-2.0426	-0.0012981	180290	114.58	180290	114.58	750.367918200871	47.943	0.50239	47.943	47.788	48.29	-7.1054E-15					56	11	6	0.933179244574375	0.0118007771971786	0.175019265072294	3.4277E-05	1	22245	98.562	56.225	4	20051000	235470	871.89	0	0	0	0	0	0	0	0	0	219230	810.31	14937	0	0	0	0	0	0	0	0	1	1	0	0	0	0	0	0	0	0	0			17063	4944	5041	5515	20509	20509	1520	1959;6241	10090
DNLAQQSFNMEQANYTIQSLK	21	Oxidation (M),Phospho (STY)	_DNLAQQSFNM(Oxidation (M))EQANYT(Phospho (STY))IQSLK_	DNLAQQSFNM(1)EQANYTIQSLK	DNLAQQSFNMEQANY(0.126)T(0.853)IQS(0.021)LK	DNLAQQSFNM(96)EQANYTIQSLK	DNLAQQS(-53)FNMEQANY(-8.3)T(8.3)IQS(-16)LK	0	1	1	0	Q9D7S9	Q9D7S9	Q9D7S9	Chmp5	Charged multivesicular body protein 5	MULTI-MSMS	Salomon_082520_TMT1_PV_SF12	3	1000.15295410156	3	847.043871	2538.10978	-1.9267	-0.001632	180360	152.78	180360	152.78	1000.15480882237	47.501	0.63051	47.501	47.327	47.958	0					49	13	5	0.992697612226367	0.00534472981990031	0.0771953929812862	0.0067544	1	23553	95.519	52.495	4	5352700	7635.4	0	0	0	0	0	0	0	0	0	0	7635.4	0	0	0	0	0	0	0	0	0	0	1	0	0	0	0	0	0	0	0	0	0			17064	4944	5041	5515	20510	20510	1520	1959;6241	10090
DNLAQQSFNMEQANYTIQSLK	21	Phospho (STY)	_DNLAQQSFNMEQANY(Phospho (STY))TIQSLK_		DNLAQQSFNMEQANY(0.996)T(0.004)IQSLK		DNLAQQS(-63)FNMEQANY(24)T(-24)IQS(-51)LK	0	0	1	0	Q9D7S9	Q9D7S9	Q9D7S9	Chmp5	Charged multivesicular body protein 5	MULTI-MSMS	Salomon_082520_rerun_TMT1_PV_SF11	4	994.821594238281	3	841.712233	2522.11487	-0.7834	-0.0006594	181510	152.78	181500	152.77	994.82223211282	55.968	0.54516	55.968	55.715	56.26	0					57	11	7	0.996060152574273	0.0418148158198041	0.363569157077003	2.1194E-20	1	26956	143.93	101.62	4	49228000	438550	0	0	0	0	0	0	0	0	0	0	408300	0	25349	0	0	0	0	0	0	0	0	1	0	0	0	0	0	0	0	0	0	0			17065	4944	5041	5516	20511	20511		1959;6241	10090
DNLAQQSFNMEQANYTIQSLK	21	Phospho (STY)	_DNLAQQSFNMEQANY(Phospho (STY))TIQSLK_		DNLAQQSFNMEQANY(1)TIQSLK		DNLAQQS(-180)FNMEQANY(41)T(-41)IQS(-76)LK	0	0	1	0	Q9D7S9	Q9D7S9	Q9D7S9	Chmp5	Charged multivesicular body protein 5	MULTI-MSMS	Salomon_082520_rerun_TMT1_PV_SF12	4	994.821228027344	3	841.712233	2522.11487	-2.0446	-0.001721	181510	152.78	181500	152.77	994.8232778459	56.021	0.69372	56.021	55.769	56.462	0					91	15	8	0.997331321236667	0.0753988231791018	0.354397702249823	3.3141E-96	2	26392	237.16	190.94	4	271690000	639400	0	0	0	0	0	0	0	0	0	0	595300	0	38807	0	0	0	0	0	0	0	0	2	0	0	0	0	0	0	0	0	0	0			17066	4944	5041	5516	20512;20513	20512		1959;6241	10090
DNLAQQSFNMEQANYTIQSLK	21	Phospho (STY)	_DNLAQQSFNMEQANY(Phospho (STY))TIQSLK_		DNLAQQSFNMEQANY(0.984)T(0.016)IQSLK		DNLAQQS(-110)FNMEQANY(18)T(-18)IQS(-48)LK	0	0	1	0	Q9D7S9	Q9D7S9	Q9D7S9	Chmp5	Charged multivesicular body protein 5	MULTI-MSMS	Salomon_082520_rerun_TMT1_PV_SF12	4	746.367980957031	4	631.535994	2522.11487	-2.0444	-0.0012911	181430	114.58	181430	114.58	746.369307210645	56.041	0.51357	56.041	55.816	56.33	7.1054E-15					40	11	5	0.990975964379238	0.0202543192040315	0.104565861087937	1.9393E-34	1	26440	169.85	136.22	4	23798000	541780	1638.5	0	0	0	0	0	0	0	0	0	504410	1522.8	32778	0	0	0	0	0	0	0	0	1	1	0	0	0	0	0	0	0	0	0			17067	4944	5041	5516	20514	20514		1959;6241	10090
DNLAQQSFNMEQANYTIQSLK	21	Phospho (STY)	_DNLAQQSFNMEQANY(Phospho (STY))TIQSLK_		DNLAQQS(0.002)FNMEQANY(0.825)T(0.171)IQS(0.002)LK		DNLAQQS(-27)FNMEQANY(6.8)T(-6.8)IQS(-27)LK	0	0	1	0	Q9D7S9	Q9D7S9	Q9D7S9	Chmp5	Charged multivesicular body protein 5	MULTI-MSMS	Salomon_082520_TMT1_PV_SF11	3	994.821166992188	3	841.712233	2522.11487	0.93274	0.0007851	181500	152.77	181500	152.77	994.82018380502	55.704	0.22668	55.704	55.602	55.829	0					28	14	4	0.929323217694882	0.00300669017665645	0.0391252084902313	0.021869	1	27184	54.223	20.916	4	1361500	4795.1	0	0	0	0	0	0	0	0	0	0	4795.1	0	0	0	0	0	0	0	0	0	0	1	0	0	0	0	0	0	0	0	0	0			17068	4944	5041	5516	20515	20515		1959;6241	10090
DNLAQQSFNMEQANYTIQSLK	21	Phospho (STY)	_DNLAQQSFNMEQANYT(Phospho (STY))IQSLK_		DNLAQQSFNMEQANY(0.368)T(0.602)IQS(0.031)LK		DNLAQQS(-82)FNMEQANY(-2.1)T(2.1)IQS(-13)LK	0	0	1	0	Q9D7S9	Q9D7S9	Q9D7S9	Chmp5	Charged multivesicular body protein 5	MULTI-MSMS	Salomon_082520_TMT1_PV_SF12	3	994.822570800781	3	841.712233	2522.11487	-1.9286	-0.0016233	181510	152.78	181510	152.78	994.823739972018	55.67	0.37029	55.67	55.556	55.926	7.1054E-15					101	33	5	0.943117714081518	0.00607352506158082	0.0178211871841902	3.8309E-14	1	27646	130.15	95.427	4	5262100	8468.2	0	129.42	0	0	0	0	0	0	0	0	7885.7	0	704.08	0	0	0	0	0	0	0	0	1	0	1	0	0	0	0	0	0	0	0			17069	4944	5041	5516	20516	20516		1959;6241	10090
DNLEFFLTNLGK	12	Unmodified	_DNLEFFLTNLGK_					0	0	0	0	P19096;A0A0U1RNJ1	P19096	P19096	Fasn	Fatty acid synthase;[Acyl-carrier-protein] S-acetyltransferase;[Acyl-carrier-protein] S-malonyltransferase;3-oxoacyl-[acyl-carrier-protein] synthase;3-oxoacyl-[acyl-carrier-protein] reductase;3-hydroxyacyl-[acyl-carrier-protein] dehydratase;Enoyl-[acyl-carrier-protein] reductase;Oleoyl-[acyl-carrier-protein] hydrolase	MULTI-MSMS	Salomon_082520_rerun_TMT1_control_SF05	2	623.688659667969	3	470.913637	1409.71908	0.37442	0.00017632	324420	152.78	324420	152.78	623.688588890217	62.568	0.42629	62.568	62.382	62.808	0					87	29	4	0.62226160919846	0.00697344638777622	0.0409553384838337	0.00051632	1	29089	101.53	60.808	1	3057400	23601	23403	0	23915	6267.1	21059	6198	813.97	5761.3	1506.3	1861.4	21972	21839	1398.1	24318	5987	21175	6277	1870	5741.9	1442.6	1916.4	1	1	0	1	1	1	1	1	1	1	1			17070	2306	5042	5517	20517	20517			10090
DNLEFFLTNLGK	12	Unmodified	_DNLEFFLTNLGK_					0	0	0	0	P19096;A0A0U1RNJ1	P19096	P19096	Fasn	Fatty acid synthase;[Acyl-carrier-protein] S-acetyltransferase;[Acyl-carrier-protein] S-malonyltransferase;3-oxoacyl-[acyl-carrier-protein] synthase;3-oxoacyl-[acyl-carrier-protein] reductase;3-hydroxyacyl-[acyl-carrier-protein] dehydratase;Enoyl-[acyl-carrier-protein] reductase;Oleoyl-[acyl-carrier-protein] hydrolase	MULTI-MSMS	Salomon_082520_rerun_TMT1_PV_SF05	4	624.02294921875	3	470.913637	1409.71908	0.77688	0.00036584	324420	152.77	324420	152.78	623.688318714348	62.611	0.88743	62.611	62.394	63.281	0					74	19	5	0.77095626019534	0.0323258711577614	0.451111439956246	0.0010035	1	33644	92.295	48.304	1	28950000	221760	220340	2715.3	223590	61868	210620	65179	19380	66824	17004	18849	206500	205620	18676	227680	59570	211070	65991	29285	66207	16705	19668	1	1	1	1	1	1	1	1	1	1	1			17071	2306	5042	5517	20518	20518			10090
DNLEWLAR	8	Unmodified	_DNLEWLAR_					0	0	0	0	Q3TXS7	Q3TXS7	Q3TXS7	Psmd1	26S proteasome non-ATPase regulatory subunit 1	MULTI-MSMS	Salomon_082520_rerun_TMT1_control_SF10	2	623.342834472656	2	508.761623	1015.50869	-0.29342	-0.00014928	225220	114.58	225220	114.58	623.342966731985	39.839	0.63554	39.839	39.637	40.272	0					35	13	4	0.965695673989113	0.00779783123950063	0.174733139423859	0.0089719	1	16852	101.25	22.989	1	8855200	12060	14149	0	9599.4	4446.1	9472.1	2745.8	712.08	3571.2	0	0	11229	13185	0	10112	4220.4	9460.6	2899.7	1144.8	3470.2	0	0	1	1	0	1	1	1	1	1	1	0	0			17072	3030	5043	5518	20519	20519			10090
DNLEWLAR	8	Unmodified	_DNLEWLAR_					0	0	0	0	Q3TXS7	Q3TXS7	Q3TXS7	Psmd1	26S proteasome non-ATPase regulatory subunit 1	MULTI-MSMS	Salomon_082520_TMT1_control_SF10	1	623.342956542969	2	508.761623	1015.50869	1.878	0.00095547	225210	114.58	225220	114.58	623.342030550175	39.403	0.50813	39.403	39.222	39.73	0					42	14	4	0.818047344444128	0.00651730176090936	0.0997071753443265	0.0037454	1	17527	114.89	21.717	1	10053000	17207	19193	0	16100	3441.7	15539	4901.1	1029.6	3133.8	933.33	1319	16022	17897	0	16635	3336.8	15539	4840.3	1776.2	3201	915.51	1328.5	1	1	0	1	1	1	1	1	1	1	1			17073	3030	5043	5518	20520	20520			10090
DNLEWLAR	8	Unmodified	_DNLEWLAR_					0	0	0	0	Q3TXS7	Q3TXS7	Q3TXS7	Psmd1	26S proteasome non-ATPase regulatory subunit 1	MULTI-MSMS	Salomon_082520_TMT1_PV_SF10	3	623.343017578125	2	508.761623	1015.50869	-0.084891	-4.3189E-05	225220	114.58	225220	114.58	623.343036984543	39.374	0.63981	39.374	39.142	39.782	0					32	14	4	0.93037753457552	0.00607871867700199	0.128643256713792	0.0083677	1	18794	102.62	9.4437	1	18787000	38636	23272	0	21978	6574.3	22140	4749.6	0	5790.8	0	2082	35958	21711	743.37	22515	6127.2	22044	4945.3	1006.2	5714	0	2123.3	1	1	0	1	1	1	1	0	1	0	1			17074	3030	5043	5518	20521	20521			10090
DNLFEIITTSR	11	Unmodified	_DNLFEIITTSR_					0	0	0	0	Q9ERS5;F8WIK5	Q9ERS5	Q9ERS5	Plekha2	Pleckstrin homology domain-containing family A member 2	MULTI-MSMS	Salomon_082520_TMT1_control_SF07	1	769.423950195313	2	654.843342	1307.67213	-3.8983	-0.0025528	174980	114.58	174970	114.58	769.426906453554	54.259	0.37887	54.259	54.125	54.504	-7.1054E-15					123	52	3	0.991269818616438	0.00370530497042399	0.0738567352603091	0.0021197	1	24760	110.08	47.187	1	2219400	0	0	0	0	0	610.34	0	0	0	0	0	0	0	0	0	0	610.34	0	0	0	0	0	0	0	0	0	0	1	0	0	0	0	0			17075	1777	5044	5519	20522	20522			10090
DNLGSDDPEGDIPVLLQAVLAR	22	Unmodified	_DNLGSDDPEGDIPVLLQAVLAR_					0	0	0	0	Q6KCD5	Q6KCD5	Q6KCD5	Nipbl	Nipped-B-like protein	MULTI-MSMS	Salomon_082520_rerun_TMT1_control_SF12	2	846.453857421875	3	769.732411	2306.1754	-0.85371	-0.00065713	99240	76.388	99239	76.387	846.454660055131	72.152	0.5829	72.152	71.814	72.397	1.4211E-14					141	48	4	0.740439506342515	0.0031190044823381	0.0246350256816227	1.0781E-34	1	31698	166.59	118.46	1	2372900	2067	2284.8	0	2701.3	0	1598	0	0	772.98	0	0	1924.6	2133.5	0	2709.8	0	1660.1	0	0	725.12	0	0	1	1	0	1	0	1	0	0	1	0	0			17076	3443	5045	5520	20523	20523			10090
DNLGSDDPEGDIPVLLQAVLAR	22	Unmodified	_DNLGSDDPEGDIPVLLQAVLAR_					0	0	0	0	Q6KCD5	Q6KCD5	Q6KCD5	Nipbl	Nipped-B-like protein	MULTI-MSMS	Salomon_082520_rerun_TMT1_PV_SF12	4	846.453979492188	3	769.732411	2306.1754	-1.9023	-0.0014642	99241	76.389	99239	76.387	846.455485184527	72.168	0.80162	72.168	71.651	72.452	0					104	28	5	0.914213851104153	0.0179079412242907	0.139333009028093	0.002416	2	34367	68.676	43.357	1	11012000	19877	14781	0	13847	3911.5	11756	2382.4	0	2843.9	1176.4	724.49	18507	13789	1284.8	14161	3710.2	11841	2510.8	0	2797.7	1100.4	764.5	2	2	0	2	1	2	1	0	1	1	1			17077	3443	5045	5520	20524;20525	20525			10090
DNLHQVSK	8	Unmodified	_DNLHQVSK_					0	0	0	0	Q9D0I8;A2AMV1;D6RCI7	Q9D0I8	Q9D0I8	Mrto4	mRNA turnover protein 4 homolog	MULTI-MSMS	Salomon_082520_TMT1_PV_SF10	3	466.941589355469	3	314.166408	939.477394	-0.10295	-3.2344E-05	486290	152.78	486290	152.78	466.941715759014	14.652	0.55514	14.652	14.495	15.05	0					19	12	2	0.611978323525649	0.00570469333284822	0.0204708856609741	0.028284	1	5000	64.711	24.71	1	7140600	114900	16825	0	13354	3328.1	11850	2682.6	0	3540.7	0	0	106980	15686	7650.4	13846	3154.6	11899	2781.4	0	3438.8	0	0	1	1	0	1	1	1	1	0	1	0	0			17078	4844	5046	5521	20526	20526			10090
DNLTDLYVQHAIPLPQR	17	Phospho (STY)	_DNLTDLY(Phospho (STY))VQHAIPLPQR_		DNLTDLY(1)VQHAIPLPQR		DNLT(-34)DLY(34)VQHAIPLPQR	0	0	1	0	Q922M7	Q922M7	Q922M7		Ashwin	MULTI-MSMS	Salomon_082520_rerun_TMT1_PV_SF07	4	768.398864746094	3	691.677011	2072.0092	-1.9754	-0.0013664	110440	76.389	110440	76.387	768.399930647279	44.795	0.39768	44.795	44.586	44.983	-7.1054E-15					37	10	4	0.973255563751184	0.0223054713246093	0.170694003228456	1.3022E-15	1	20955	161.19	100.59	2	64295000	17918	0	0	0	0	0	0	0	0	0	0	17918	0	0	0	0	0	0	0	0	0	0	1	0	0	0	0	0	0	0	0	0	0			17079	4493	5047	5522	20527	20527		5951	10090
DNLTDLYVQHAIPLPQR	17	Phospho (STY)	_DNLTDLY(Phospho (STY))VQHAIPLPQR_		DNLT(0.013)DLY(0.987)VQHAIPLPQR		DNLT(-19)DLY(19)VQHAIPLPQR	0	0	1	0	Q922M7	Q922M7	Q922M7		Ashwin	MULTI-MSMS	Salomon_082520_rerun_TMT1_PV_SF08	4	768.398498535156	3	691.677011	2072.0092	-0.60993	-0.00042187	110440	76.388	110440	76.387	768.398993678849	44.79	0.28395	44.79	44.606	44.89	0					11	6	3	0.530681014454046	0.00116926406354504	0.00527116245131911	1.0555E-05	1	20450	110.84	74.412	2	12877000	0	0	0	0	0	0	0	0	0	0	0	0	0	0	0	0	0	0	0	0	0	0	0	0	0	0	0	0	0	0	0	0	0			17080	4493	5047	5522	20528	20528		5951	10090
DNLTLWTSDMQGDGEEQNK	19	Unmodified	_DNLTLWTSDMQGDGEEQNK_					0	0	0	0	P62259	P62259	P62259	Ywhae	14-3-3 protein epsilon	MULTI-MSMS	Salomon_082520_rerun_TMT1_control_SF06	2	880.76025390625	3	727.65154	2179.93279	3.3909	0.0024674	209950	152.77	209960	152.77	880.758083872395	45.415	0.55847	45.415	45.186	45.745	0					42	12	5	0.983273777079044	0.0171518775491096	0.0844136410242816	3.5385E-52	1	19629	201.22	151.6	1	14687000	2183	2107.3	0	1789	634.38	1510	0	0	673.14	0	0	2032.6	1965.2	0	1843.4	592.32	1521.6	0	0	631.47	0	0	1	1	0	1	1	1	0	0	1	0	0			17081	2684	5048	5523	20529	20529			10090
DNLTLWTSDMQGDGEEQNK	19	Unmodified	_DNLTLWTSDMQGDGEEQNK_					0	0	0	0	P62259	P62259	P62259	Ywhae	14-3-3 protein epsilon	MULTI-MSMS	Salomon_082520_rerun_TMT1_PV_SF06	4	880.760803222656	3	727.65154	2179.93279	-2.0108	-0.0014632	209960	152.78	209960	152.77	880.762251828448	45.466	0.72047	45.466	45.216	45.936	0					63	15	6	0.997942044072838	0.0341238974428278	0.207825710721943	6.2252E-07	1	21810	106.7	69.418	1	57941000	210530	154790	0	107370	33573	127300	45899	6482.9	39419	11537	6116.6	195970	144260	7973.2	113180	32046	125740	45712	12840	39204	11059	6931.4	1	1	0	1	1	1	1	1	1	1	1			17082	2684	5048	5523	20530	20530			10090
DNLTLWTSDMQGDGEEQNK	19	Unmodified	_DNLTLWTSDMQGDGEEQNK_					0	0	0	0	P62259	P62259	P62259	Ywhae	14-3-3 protein epsilon	MULTI-MSMS	Salomon_082520_TMT1_control_SF06	1	880.426574707031	3	727.65154	2179.93279	1.9748	0.0014369	209950	152.77	209960	152.77	880.759545162496	45.131	0.38906	45.131	44.959	45.348	0					26	9	4	0.713434401075875	0.0010998102624681	0.0126771866327024	1.2963E-52	1	20522	206.8	159.19	1	4134200	7958	7334.3	0	6670.3	1263.7	7345.5	1715.7	205.29	2383.4	0	0	7409.7	6841.2	0	6861.8	1223.1	7281	1737.3	562.93	2310.9	0	0	1	1	0	1	1	1	1	1	1	0	0			17083	2684	5048	5523	20531	20531			10090
DNLTLWTSDMQGDGEEQNK	19	Unmodified	_DNLTLWTSDMQGDGEEQNK_					0	0	0	0	P62259	P62259	P62259	Ywhae	14-3-3 protein epsilon	MULTI-MSMS	Salomon_082520_TMT1_PV_SF06	3	880.426635742188	3	727.65154	2179.93279	1.6573	0.0012059	209960	152.77	209960	152.78	880.425521837687	45.074	0.49367	45.074	44.905	45.399	0					34	10	6	0.964444535939993	0.00473884927863092	0.0617408062987567	0.00060786	1	21972	83.423	53.251	1	6424900	4591.5	3163.3	0	2674.7	0	2495.7	1189.2	0	0	0	518.3	4275.2	2949.8	0	2760.5	0	2497.4	1107.3	0	0	0	483.94	1	1	0	1	0	1	1	0	0	0	1			17084	2684	5048	5523	20532	20532			10090
DNLTLWTSDMQGDGEEQNK	19	Oxidation (M)	_DNLTLWTSDM(Oxidation (M))QGDGEEQNK_	DNLTLWTSDM(1)QGDGEEQNK		DNLTLWTSDM(74)QGDGEEQNK		0	1	0	0	P62259	P62259	P62259	Ywhae	14-3-3 protein epsilon	MULTI-MSMS	Salomon_082520_rerun_TMT1_PV_SF06	4	886.092468261719	3	732.983178	2195.92771	-2.0084	-0.0014721	208430	152.78	208430	152.77	886.094009744101	40.012	0.378	40.012	39.76	40.138	0					30	8	6	0.989228393378541	0.00512791601438073	0.0221134035128045	0.0021819	1	18676	74.325	47.054	1	22223000	39100	22099	0	24116	5288.4	22512	6043.6	1727.8	5027	1861.1	1341.6	36405	20629	2586.5	24436	5078	22565	6059.4	2809.6	5027.8	1812.2	1408.3	1	1	0	1	1	1	1	1	1	1	1			17085	2684	5048	5524	20533	20533	815		10090
DNLTLWTSDQQDEEAGEGN	19	Unmodified	_DNLTLWTSDQQDEEAGEGN_					0	0	0	0	P68510	P68510	P68510	Ywhah	14-3-3 protein eta	MULTI-MSMS	Salomon_082520_rerun_TMT1_control_SF01	2	1176.52978515625	2	1061.4458	2120.87705	-0.43054	-0.00045699	107950	114.58	107950	114.58	1176.52934006304	45.875	0.35708	45.875	45.691	46.048	7.1054E-15					82	27	4	0.787942845800206	0.00166291566902901	0.0351771322240285	0.002797	1	18883	84.759	30.357	1	2345500	0	0	0	0	0	0	0	0	0	0	0	0	0	0	0	0	0	0	0	0	0	0	0	0	0	0	0	0	0	0	0	0	0			17086	2765	5049	5525	20534	20534			10090
DNLTLWTSDQQDEEAGEGN	19	Unmodified	_DNLTLWTSDQQDEEAGEGN_					0	0	0	0	P68510	P68510	P68510	Ywhah	14-3-3 protein eta	MULTI-MSMS	Salomon_082520_rerun_TMT1_control_SF01	2	784.688110351563	3	707.966293	2120.87705	-0.43052	-0.00030479	107900	76.388	107900	76.387	784.688332566366	45.907	0.3087	45.907	45.727	46.036	0					63	24	4	0.938299075999443	0.00356593357719839	0.0545605566207849	0.00090831	1	18894	79.311	51.667	1	1135600	1343.3	1645.8	0	1208.9	913.88	1124.4	0	0	0	0	0	1250.7	1534	0	1262.9	853.3	1125.4	0	0	0	0	0	1	1	0	1	1	1	0	0	0	0	0			17087	2765	5049	5525	20535	20535			10090
DNLTLWTSDQQDEEAGEGN	19	Unmodified	_DNLTLWTSDQQDEEAGEGN_					0	0	0	0	P68510	P68510	P68510	Ywhah	14-3-3 protein eta	MULTI-MSMS	Salomon_082520_rerun_TMT1_PV_SF01	4	1176.02709960938	2	1061.4458	2120.87705	-0.30545	-0.00032422	107950	114.58	107950	114.58	1176.02742066614	45.529	0.36005	45.529	45.372	45.732	0					23	7	4	0.9816479917771	0.00209664698591905	0.0790859428914235	3.6522E-114	1	20111	260.19	201	1	10127000	6890.2	5393.3	0	3548	872.53	3693.1	985.98	446.6	1219.8	0	736.66	6415.4	5025.6	0	3752.1	839.47	3680.4	1001.4	604.54	1213.6	0	725.59	1	1	0	1	1	1	1	1	1	0	1			17088	2765	5049	5525	20536	20536			10090
DNLTLWTSDTQGDEAEAGEGGEN	23	Unmodified	_DNLTLWTSDTQGDEAEAGEGGEN_					0	0	0	0	P63101	P63101	P63101	Ywhaz	14-3-3 protein zeta/delta	MULTI-MSMS	Salomon_082520_rerun_TMT1_control_SF01	2	880.057495117188	3	803.670205	2407.98879	-0.42551	-0.00034197	95049	76.388	95048	76.387	880.39232001657	46.707	0.34623	46.707	46.55	46.896	-7.1054E-15					37	14	4	0.820000151768021	0.00339412257976983	0.0499780046487159	0.00021362	1	19345	91.883	56.447	1	1614900	1777.9	2298.6	0	1718.9	0	1560.6	955.24	0	0	0	0	1655.4	2142.6	0	1792.1	0	1564.5	889.43	0	0	0	0	1	1	0	1	0	1	1	0	0	0	0			17089	2743	5050	5526	20537	20537			10090
DNLTLWTSDTQGDEAEAGEGGEN	23	Unmodified	_DNLTLWTSDTQGDEAEAGEGGEN_					0	0	0	0	P63101	P63101	P63101	Ywhaz	14-3-3 protein zeta/delta	MULTI-MSMS	Salomon_082520_rerun_TMT1_PV_SF01	4	880.391967773438	3	803.670205	2407.98879	-0.30189	-0.00024262	95048	76.388	95048	76.387	880.392128984685	46.367	0.35279	46.367	46.215	46.568	-7.1054E-15					23	7	4	0.939767085422322	0.0035919281353186	0.0561964161648474	1.9481E-41	1	20580	171.39	132.04	1	4033100	14288	9307.7	14.728	10089	2010.6	10251	3301.1	444.41	3214.1	0	844.98	13304	8688	1026.4	10240	1961.2	10213	3278.3	933.46	3189.6	0	888.46	1	1	1	1	1	1	1	1	1	0	1			17090	2743	5050	5526	20538	20538			10090
DNMALQR	7	Unmodified	_DNMALQR_					0	0	0	0	P38647	P38647	P38647	Hspa9	Stress-70 protein, mitochondrial	MULTI-MSMS	Salomon_082520_TMT1_control_SF03	1	538.789672851563	2	424.20817	846.401786	0.22668	9.6159E-05	270110	114.58	270110	114.58	538.789553454669	16.051	1.0542	16.051	15.754	16.808	0					48	28	4	0.922677987260278	0.0472424922309391	0.851544095394014	0.0088987	1	5364	129.68	64.925	1	27202000	77275	67699	0	64466	19471	60150	14401	7336.5	12070	0	5029.5	71920	63158	1690.7	65929	18288	60356	14801	9904.9	12131	0	5069.7	1	1	0	1	1	1	1	1	1	0	1			17091	2444	5051	5527	20539	20539			10090
DNMALQR	7	Unmodified	_DNMALQR_					0	0	0	0	P38647	P38647	P38647	Hspa9	Stress-70 protein, mitochondrial	MULTI-MSMS	Salomon_082520_TMT1_PV_SF03	3	538.78955078125	2	424.20817	846.401786	-0.80976	-0.00034351	270110	114.58	270110	114.58	538.789872434641	15.974	0.76342	15.974	15.835	16.598	0					33	18	4	0.91456865125739	0.0191905628602534	0.158698556251019	0.042571	1	5479	89.752	28.992	1	73538000	158590	97104	0	87574	24346	85507	24350	0	26187	0	10428	147620	90572	5552.5	89982	22973	85315	24756	0	26001	0	10547	1	1	0	1	1	1	1	0	1	0	1			17092	2444	5051	5527	20540	20540			10090
DNMFSGSK	8	Unmodified	_DNMFSGSK_					0	0	0	0	P06745;A0A0U1RQ72	P06745	P06745	Gpi	Glucose-6-phosphate isomerase	MULTI-MSMS	Salomon_082520_rerun_TMT1_control_SF11	2	672.355041503906	2	443.192185	884.369817	-0.070358	-3.1182E-05	517070	229.16	517070	229.16	672.355080147812	27.06	0.49942	27.06	26.805	27.304	-3.5527E-15					42	12	4	0.996085897774557	0.0143448284788435	0.0661362338052525	0.01497	1	10461	95.775	29.424	1	39913000	32232	31152	0	28255	8688.5	27274	8336.7	1658.4	6630.8	2673.4	1280.9	30002	29057	1166.7	29015	8245.6	27270	8421.9	3009.3	6630.6	2569.2	1401.2	1	1	0	1	1	1	1	1	1	1	1			17093	2188	5052	5528	20541	20541			10090
DNMFSGSK	8	Unmodified	_DNMFSGSK_					0	0	0	0	P06745;A0A0U1RQ72	P06745	P06745	Gpi	Glucose-6-phosphate isomerase	MULTI-MSMS	Salomon_082520_rerun_TMT1_PV_SF11	4	672.354919433594	2	443.192185	884.369817	-1.0059	-0.0004458	517070	229.16	517070	229.16	672.355417766522	27.117	0.50487	27.117	26.873	27.377	0					50	13	5	0.974624730619174	0.0193705631438394	0.132119792830205	0.0064878	1	10965	106.88	37.253	1	81217000	75596	75134	0	72536	22395	67910	19276	4695.6	19643	4112.3	4733.8	70377	70098	4203.7	74113	21309	68047	19727	7947	19439	4040.3	5028	1	1	0	1	1	1	1	1	1	1	1			17094	2188	5052	5528	20542	20542			10090
DNMFSGSK	8	Unmodified	_DNMFSGSK_					0	0	0	0	P06745;A0A0U1RQ72	P06745	P06745	Gpi	Glucose-6-phosphate isomerase	MULTI-MSMS	Salomon_082520_TMT1_control_SF11	1	672.35498046875	2	443.192185	884.369817	-0.093063	-4.1245E-05	517070	229.16	517070	229.16	672.35495462009	26.583	0.73083	26.583	26.295	27.026	-3.5527E-15					51	15	5	0.977048166089833	0.00609687695918933	0.174346798822102	0.0031086	1	10908	118.71	48.887	1	48749000	26362	27027	0	24778	6563.3	23130	5827.4	957.65	6000	0	1407.6	24546	25210	0	25412	6274.7	23167	5954.8	2064	5933.5	0	1500.1	1	1	0	1	1	1	1	1	1	0	1			17095	2188	5052	5528	20543	20543			10090
DNMFSGSK	8	Unmodified	_DNMFSGSK_					0	0	0	0	P06745;A0A0U1RQ72	P06745	P06745	Gpi	Glucose-6-phosphate isomerase	MULTI-MSMS	Salomon_082520_TMT1_PV_SF11	3	672.354919433594	2	443.192185	884.369817	1.1978	0.00053086	517070	229.16	517070	229.16	672.354437977333	26.499	0.80611	26.499	26.203	27.009	3.5527E-15					56	16	5	0.993529701802231	0.0232806097160097	0.244454096691842	0.021418	1	11362	90.108	35.559	1	119020000	104920	138580	0	114330	25791	110170	32907	0	32967	0	8830.3	97666	129220	4763.8	118280	24725	110020	33008	0	32679	0	9265.5	1	1	0	1	1	1	1	0	1	0	1			17096	2188	5052	5528	20544	20544			10090
DNMSVILICFPSAPK	15	Oxidation (M)	_DNM(Oxidation (M))SVILICFPSAPK_	DNM(1)SVILICFPSAPK		DNM(67)SVILICFPSAPK		0	1	0	0	P49443;Q9EQE2	P49443	P49443	Ppm1a	Protein phosphatase 1A	MULTI-MSMS	Salomon_082520_rerun_TMT1_control_SF04	2	722.728698730469	3	569.952998	1706.83716	-1.0078	-0.00057443	268050	152.78	268050	152.78	722.729195198768	50.331	0.36492	50.331	50.123	50.488	0					11	7	2	0.819905734542603	0.000785996281169206	0.0113907542223101	0.012547	1	23307	66.965	30.327	1	4362200	12466	11185	0	11736	3138.4	9514.8	2712.3	1104.6	3032.7	842.99	630.08	11606	10439	746.81	11900	2988.4	9641	2783.4	1539.7	2986	834.08	682.19	1	1	0	1	1	1	1	1	1	1	1			17097	2523	5053	5529	20545	20545	722		10090
DNMSVILICFPSAPK	15	Unmodified	_DNMSVILICFPSAPK_					0	0	0	0	P49443;Q9EQE2	P49443	P49443	Ppm1a	Protein phosphatase 1A	MULTI-MSMS	Salomon_082520_TMT1_PV_SF04	3	717.730834960938	3	564.621359	1690.84225	2.2801	0.0012874	270580	152.77	270580	152.77	717.729475221695	56.289	0.59334	56.289	56.027	56.62	0					29	12	4	0.865523599814789	0.0093601812215046	0.124801009289868	0.042173	1	31261	51.888	29.567	1	14545000	83780	96336	0	78077	29936	76447	20721	0	21984	0	8963	77987	89824	3633.9	80917	28306	76262	21540	0	21848	0	9049.4	1	1	0	1	1	1	1	0	1	0	1			17098	2523	5053	5530	20546	20546			10090
DNMSVVLVCFSNAPK	15	Unmodified	_DNMSVVLVCFSNAPK_					0	0	0	0	Q99NF7;P36993	Q99NF7	Q99NF7	Ppm1b	Protein phosphatase 1B	MULTI-MSMS	Salomon_082520_rerun_TMT1_control_SF05	2	714.049865722656	3	560.940981	1679.80111	0.3597	0.00020177	272350	152.77	272350	152.77	713.715803020301	50.664	0.38287	50.664	50.51	50.893	7.1054E-15					35	8	5	0.962577955806571	0.00791764286203685	0.0595729257312679	3.2023E-05	1	23403	119.92	76.232	1	6103700	26186	25007	144.41	22882	6921.5	23223	7598.2	2909.5	6308.9	1468.7	2375.7	24382	23326	2035.7	23499	6662.4	23181	7631.9	3940.3	6335.1	1493.7	2413.6	1	1	1	1	1	1	1	1	1	1	1			17099	4629	5054	5531	20547	20547			10090
DNMSVVLVCFSNAPK	15	Unmodified	_DNMSVVLVCFSNAPK_					0	0	0	0	Q99NF7;P36993	Q99NF7	Q99NF7	Ppm1b	Protein phosphatase 1B	MULTI-MSMS	Salomon_082520_rerun_TMT1_PV_SF05	4	713.715637207031	3	560.940981	1679.80111	0.74627	0.00041861	272350	152.77	272350	152.77	713.715370551201	50.687	0.62011	50.687	50.45	51.07	0					39	14	5	0.926167841753086	0.00806982713310733	0.119617549094572	0.00058337	1	26869	94.544	58.867	1	19713000	65974	78799	0	73067	23911	70997	22463	5874.5	25550	5873.3	5228.4	61419	73506	3696.1	74915	22814	70992	22956	9259.3	25137	5736.2	5672.7	1	1	0	1	1	1	1	1	1	1	1			17100	4629	5054	5531	20548	20548			10090
DNMWLTPLHR	10	Oxidation (M)	_DNM(Oxidation (M))WLTPLHR_	DNM(1)WLTPLHR		DNM(85)WLTPLHR		0	1	0	0	B2RXR6;E9QNQ2;J3QK37	B2RXR6	B2RXR6	Ankrd44	Serine/threonine-protein phosphatase 6 regulatory ankyrin repeat subunit B	MULTI-MSMS	Salomon_082520_rerun_TMT1_control_SF07	2	509.936157226563	3	433.548523	1297.62374	0.037716	1.6352E-05	176190	76.388	176190	76.388	510.270388414445	32.018	0.41382	32.018	31.92	32.334	0					21	15	2	0.956112257385475	0.000645994388427808	0.00918804392829332	0.0043026	1	12912	84.658	50.792	1	2902100	6527.2	7143.5	0	6687.2	1536.2	6436.7	2206.2	1240.1	2637.4	0	0	6077.4	6663.9	0	6850.5	1489.8	6456	2216.2	1486	2570.7	0	0	1	1	0	1	1	1	1	1	1	0	0			17101	1106	5055	5532	20549	20549	220		10090
DNMWLTPLHR	10	Oxidation (M)	_DNM(Oxidation (M))WLTPLHR_	DNM(1)WLTPLHR		DNM(72)WLTPLHR		0	1	0	0	B2RXR6;E9QNQ2;J3QK37	B2RXR6	B2RXR6	Ankrd44	Serine/threonine-protein phosphatase 6 regulatory ankyrin repeat subunit B	MSMS	Salomon_082520_rerun_TMT1_control_SF07	2	510.269439697266	3	433.548523	1297.62374	NaN	NaN	NaN	NaN	NaN	NaN	NaN	32.411	1	32.411	31.911	32.911	0								NaN	NaN	NaN	0.0261	1	13122	72.2	37.083	1		3072.2	3902.5	0	2245.1	0	2442.1	565.75	0	732.92	0	0	2860.5	3635.2	0	2410.4	0	2420.9	549.46	0	712.3	0	0	1	1	0	1	0	1	1	0	1	0	0			17102	1106	5055	5532	20550	20550	220		10090
DNMWLTPLHR	10	Oxidation (M)	_DNM(Oxidation (M))WLTPLHR_	DNM(1)WLTPLHR		DNM(66)WLTPLHR		0	1	0	0	B2RXR6;E9QNQ2;J3QK37	B2RXR6	B2RXR6	Ankrd44	Serine/threonine-protein phosphatase 6 regulatory ankyrin repeat subunit B	MSMS	Salomon_082520_rerun_TMT1_control_SF07	2	509.936340332031	3	433.548523	1297.62374	NaN	NaN	NaN	NaN	NaN	NaN	NaN	32.549	1	32.549	32.049	33.049	0								NaN	NaN	NaN	0.046898	1	13185	65.5	40.262	1		1592.5	1012.1	0	1354.2	0	1274.2	1093.8	0	0	0	0	1482.8	945.67	0	1356.1	0	1274.4	1018.4	0	0	0	0	1	1	0	1	0	1	1	0	0	0	0			17103	1106	5055	5532	20551	20551	220		10090
DNMWLTPLHR	10	Oxidation (M)	_DNM(Oxidation (M))WLTPLHR_	DNM(1)WLTPLHR		DNM(67)WLTPLHR		0	1	0	0	B2RXR6;E9QNQ2;J3QK37	B2RXR6	B2RXR6	Ankrd44	Serine/threonine-protein phosphatase 6 regulatory ankyrin repeat subunit B	MULTI-MSMS	Salomon_082520_rerun_TMT1_PV_SF07	4	509.936157226563	3	433.548523	1297.62374	-2.092	-0.00090697	176190	76.388	176190	76.388	509.937022515882	32.128	0.52367	32.128	31.929	32.453	0					22	12	2	0.84345354581774	0.00113005132016538	0.0121403859025836	0.020452	1	13816	67.153	25.152	1	3826500	16793	15737	21.232	15438	3283.2	15681	4086.4	0	3365.9	2014.6	0	15636	14683	1222.8	15774	3169.6	15607	4080.7	0	3336.4	1884.6	0	1	1	1	1	1	1	1	0	1	1	0			17104	1106	5055	5532	20552	20552	220		10090
DNMWLTPLHR	10	Oxidation (M)	_DNM(Oxidation (M))WLTPLHR_	DNM(1)WLTPLHR		DNM(75)WLTPLHR		0	1	0	0	B2RXR6;E9QNQ2;J3QK37	B2RXR6	B2RXR6	Ankrd44	Serine/threonine-protein phosphatase 6 regulatory ankyrin repeat subunit B	MSMS	Salomon_082520_TMT1_control_SF07	1	509.935791015625	3	433.548523	1297.62374	NaN	NaN	NaN	NaN	NaN	NaN	NaN	31.66	1	31.66	31.16	32.16	0								NaN	NaN	NaN	0.017583	1	13491	74.944	43.01	1		4615.5	4507.9	0	5103.3	1106.9	4572.7	1330.3	776.07	1060.9	0	0	4297.5	4208.5	0	5156.2	1067	4605.8	1329.4	957.43	1053.5	0	0	1	1	0	1	1	1	1	1	1	0	0			17105	1106	5055	5532	20553	20553	220		10090
DNMWLTPLHR	10	Oxidation (M)	_DNM(Oxidation (M))WLTPLHR_	DNM(1)WLTPLHR		DNM(81)WLTPLHR		0	1	0	0	B2RXR6;E9QNQ2;J3QK37	B2RXR6	B2RXR6	Ankrd44	Serine/threonine-protein phosphatase 6 regulatory ankyrin repeat subunit B	MULTI-MSMS	Salomon_082520_TMT1_PV_SF07	3	509.936462402344	3	433.548523	1297.62374	-0.25715	-0.00011149	176190	76.388	176190	76.387	510.270426773739	31.471	0.53674	31.471	31.28	31.816	0					25	12	3	0.963250239475621	0.00194110170162217	0.0125885292920029	0.0054878	1	14226	80.979	49.137	1	8209800	21141	17306	0	15253	3794.8	15168	2832.6	293.17	4541.4	1649.8	665.23	19682	16140	1263.2	15704	3598.5	15123	2976.5	1089.4	4407.8	1555.4	761.72	1	1	0	1	1	1	1	1	1	1	1			17106	1106	5055	5532	20554	20554	220		10090
DNMWLTPLHR	10	Unmodified	_DNMWLTPLHR_					0	0	0	0	B2RXR6;E9QNQ2;J3QK37	B2RXR6	B2RXR6	Ankrd44	Serine/threonine-protein phosphatase 6 regulatory ankyrin repeat subunit B	MULTI-MSMS	Salomon_082520_TMT1_control_SF07	1	504.604644775391	3	428.216885	1281.62883	-3.9094	-0.0016741	178390	76.389	178390	76.388	504.606204656455	36.649	0.47202	36.649	36.433	36.905	0					26	11	3	0.962727978318165	0.00226424843653751	0.00916528316357809	0.0057221	1	16010	77.744	52.186	1	4965500	23264	23549	0	23522	6433.3	21863	4792.3	974.8	5099.5	842.71	2086.9	21657	21973	1154.2	23973	6092.3	21905	4956.4	2041.3	5067.5	828.48	2106.4	1	1	0	1	1	1	1	1	1	1	1			17107	1106	5055	5533	20555	20555			10090
DNMWLTPLHR	10	Unmodified	_DNMWLTPLHR_					0	0	0	0	B2RXR6;E9QNQ2;J3QK37	B2RXR6	B2RXR6	Ankrd44	Serine/threonine-protein phosphatase 6 regulatory ankyrin repeat subunit B	MULTI-MSMS	Salomon_082520_TMT1_PV_SF07	3	504.604400634766	3	428.216885	1281.62883	-0.25759	-0.00011031	178390	76.388	178390	76.388	504.604566709068	36.597	0.39913	36.597	36.504	36.903	0					22	9	3	0.944525794324261	0.00207424324591943	0.0126507737752669	0.00078709	1	17112	101.3	54.632	1	11667000	45207	35614	0	36040	7846.4	29665	8651.2	0	8910.8	0	2551.7	42090	33233	3050.4	36641	7532.4	29947	8741.2	0	8828.2	0	2658.4	1	1	0	1	1	1	1	0	1	0	1			17108	1106	5055	5533	20556	20556			10090
DNNDLLLFILK	11	Unmodified	_DNNDLLLFILK_					0	0	0	0	P97310	P97310	P97310	Mcm2	DNA replication licensing factor MCM2	MULTI-MSMS	Salomon_082520_rerun_TMT1_control_SF05	2	888.537109375	2	659.374278	1316.734	0.38095	0.00025119	347550	229.16	347550	229.16	889.038168911329	67.829	0.38137	67.829	67.645	68.026	0					110	32	4	0.983171744831823	0.00130784792214867	0.0125987702378191	0.00021803	2	31448	135.99	85.078	1	6615400	5319.9	4978.9	0	6195.8	814.42	4410.4	1283.3	0	1519	0	0	4953.3	4650.4	0	6208.1	778.39	4504	1284.5	0	1481.1	0	0	2	2	0	2	1	2	2	0	2	0	0			17109	2830	5056	5534	20557;20558	20557			10090
DNNDLLLFILK	11	Unmodified	_DNNDLLLFILK_					0	0	0	0	P97310	P97310	P97310	Mcm2	DNA replication licensing factor MCM2	MULTI-MSMS	Salomon_082520_rerun_TMT1_PV_SF05	4	888.536987304688	2	659.374278	1316.734	0.79038	0.00052115	347540	229.16	347550	229.16	888.536307834098	67.843	0.6372	67.843	67.614	68.251	0					53	15	6	0.959970063995357	0.00603527996376831	0.100556249236799	2.7935E-09	2	36261	169.58	82.892	1	42520000	13545	9812.1	0	8984.5	3237	8037.5	3470.3	332.53	1444.8	0	0	12610	9152.7	657.77	9209.9	3098.9	8073.4	3445.2	628.19	1470.5	0	0	2	2	0	2	2	2	2	1	1	0	0			17110	2830	5056	5534	20559;20560	20559			10090
DNNDLLLFILK	11	Unmodified	_DNNDLLLFILK_					0	0	0	0	P97310	P97310	P97310	Mcm2	DNA replication licensing factor MCM2	MULTI-MSMS	Salomon_082520_rerun_TMT1_PV_SF05	4	592.693786621094	3	439.918611	1316.734	0.79019	0.00034762	347280	152.77	347280	152.78	592.693414914271	67.83	0.6372	67.83	67.614	68.251	0					62	15	6	0.972373989216924	0.0343860123416568	0.243199767636668	0.0022128	1	36307	87.001	47.735	1	49351000	206670	152580	0	123360	44012	125860	36911	7340.3	34847	11274	14143	192410	142270	11620	127950	41812	125400	37748	13562	34806	10848	14284	1	1	0	1	1	1	1	1	1	1	1			17111	2830	5056	5534	20561	20561			10090
DNNDLLLFILK	11	Unmodified	_DNNDLLLFILK_					0	0	0	0	P97310	P97310	P97310	Mcm2	DNA replication licensing factor MCM2	MULTI-MSMS	Salomon_082520_TMT1_PV_SF05	3	888.536865234375	2	659.374278	1316.734	0.21897	0.00014438	347550	229.16	347550	229.16	888.536917486712	67.778	0.37737	67.778	67.596	67.973	0					103	47	3	0.964386745256727	0.0006487877431733	0.00682251943475326	0.0068273	1	33659	93.821	27.75	1	1308500	1620.7	1450.6	0	1842.2	0	904.63	0	0	0	0	0	1509	1355	0	1837.6	0	959.08	0	0	0	0	0	1	1	0	1	0	1	0	0	0	0	0			17112	2830	5056	5534	20562	20562			10090
DNNLLGK	7	Unmodified	_DNNLLGK_					0	0	0	0	P63017;Q504P4;P17156	P63017;P17156	P63017	Hspa8;Hspa2	Heat shock cognate 71 kDa protein;Heat shock-related 70 kDa protein 2	MULTI-MSMS	Salomon_082520_rerun_TMT1_control_SF11	2	411.251892089844	3	258.476582	772.407917	-0.073767	-1.9067E-05	591060	152.78	591060	152.78	411.251848421532	27.57	0.31447	27.57	27.479	27.794	0					15	10	2	0.643161967595893	0.000854414994026103	0.00236703802867222	0.040677	1	10732	60.972	26.799	1	4058400	44700	44994	371.99	38221	14559	38617	12149	5822	12023	3613	3045.7	41623	41959	3630.5	39476	13922	38579	12445	7508.4	11918	3619.6	3216	1	1	1	1	1	1	1	1	1	1	1			17113	2734;2291	5057	5535	20563	20563			10090
DNNLLGK	7	Unmodified	_DNNLLGK_					0	0	0	0	P63017;Q504P4;P17156	P63017;P17156	P63017	Hspa8;Hspa2	Heat shock cognate 71 kDa protein;Heat shock-related 70 kDa protein 2	MULTI-MSMS	Salomon_082520_rerun_TMT1_PV_SF11	4	616.374389648438	2	387.211235	772.407917	-1.0554	-0.00040867	591830	229.16	591830	229.16	616.374399782367	27.609	0.55917	27.609	27.418	27.977	-3.5527E-15					94	29	5	0.926984076474263	0.0108704629368119	0.0327958763547956	0.017562	1	11205	106.42	69.395	1	379730000	384480	294740	0	232230	95596	280640	96114	20784	79449	23946	11900	357880	274790	14190	242050	90788	277080	96950	34340	79159	23257	13570	1	1	0	1	1	1	1	1	1	1	1			17114	2734;2291	5057	5535	20564	20564			10090
DNNLLGK	7	Unmodified	_DNNLLGK_					0	0	0	0	P63017;Q504P4;P17156	P63017;P17156	P63017	Hspa8;Hspa2	Heat shock cognate 71 kDa protein;Heat shock-related 70 kDa protein 2	MULTI-MSMS	Salomon_082520_rerun_TMT1_PV_SF11	4	411.585968017578	3	258.476582	772.407917	-1.055	-0.00027268	591060	152.78	591060	152.78	411.252142591946	27.593	0.21621	27.593	27.503	27.719	-3.5527E-15					23	10	4	0.954077103721802	0.00146996706406978	0.00330433346206005	0.025013	1	11229	69.198	31.47	1	9038100	150400	119540	1427.7	120490	35688	118050	36261	13226	32605	11185	10701	140040	111550	12193	122820	34320	118050	36638	18676	32553	11008	11001	1	1	1	1	1	1	1	1	1	1	1			17115	2734;2291	5057	5535	20565	20565			10090
DNNLLGK	7	Unmodified	_DNNLLGK_					0	0	0	0	P63017;Q504P4;P17156	P63017;P17156	P63017	Hspa8;Hspa2	Heat shock cognate 71 kDa protein;Heat shock-related 70 kDa protein 2	MULTI-MSMS	Salomon_082520_TMT1_control_SF11	1	616.373962402344	2	387.211235	772.407917	-0.09765	-3.7811E-05	591830	229.16	591830	229.16	616.374038883375	27.117	1.4421	27.117	26.9	28.342	0					150	52	4	0.96161742013829	0.0272331427473151	0.148253717939495	0.015409	1	11188	110.81	58.508	1	402180000	272690	249730	0	229260	77149	210900	58466	0	55618	0	15971	253810	232940	9171.2	235050	72809	211250	60193	0	55300	0	16634	1	1	0	1	1	1	1	0	1	0	1			17116	2734;2291	5057	5535	20566	20566			10090
DNNLTTGK	8	Unmodified	_DNNLTTGK_					0	0	0	0	P70698	P70698	P70698	Ctps1	CTP synthase 1	MULTI-MSMS	Salomon_082520_TMT1_PV_SF08	3	660.879638671875	2	431.716882	861.41921	1.6767	0.00072387	530820	229.16	530820	229.16	660.878878423004	17.678	0.3306	17.678	17.526	17.857	0					17	7	3	0.983757125245665	0.00279736219733242	0.01531326181657	0.019318	1	6444	91.867	0	1	9529500	14763	16756	318.87	13836	4655.8	15386	3768.8	0	3613	0	1195.9	13748	15624	1379.6	14344	4461.2	15233	3864.4	0	3596.7	0	1228.4	1	1	1	1	1	1	1	0	1	0	1			17117	2806	5058	5536	20567	20567			10090
DNNQFASASLDR	12	Unmodified	_DNNQFASASLDR_					0	0	0	0	O55029	O55029	O55029	Copb2	Coatomer subunit beta	MULTI-MSMS	Salomon_082520_rerun_TMT1_control_SF01	2	783.888793945313	2	669.307655	1336.60076	-0.4551	-0.0003046	171190	114.58	171190	114.58	783.889003868584	24.379	0.29204	24.379	24.207	24.499	0					50	19	3	0.986930440580481	0.00217388837358696	0.0083799513905157	1.2228E-14	1	8857	179.35	110.7	1	6233100	0	0	0	0	0	0	0	0	0	0	0	0	0	0	0	0	0	0	0	0	0	0	0	0	0	0	0	0	0	0	0	0	0			17118	2071	5059	5537	20568	20568			10090
DNNQFASASLDR	12	Unmodified	_DNNQFASASLDR_					0	0	0	0	O55029	O55029	O55029	Copb2	Coatomer subunit beta	MULTI-MSMS	Salomon_082520_rerun_TMT1_control_SF02	2	783.888732910156	2	669.307655	1336.60076	-0.42651	-0.00028547	171190	114.58	171190	114.58	783.888964905969	24.127	0.24164	24.127	23.961	24.203	0					22	11	2	0.955986269807287	0.000742084539538052	0.00223676468147403	2.7713E-07	1	9081	158.3	79.529	1	4903900	2024.3	1199.8	0	1363.9	0	1390	0	0	0	0	0	1884.8	1120.1	0	1380.2	0	1383.2	0	0	0	0	0	1	1	0	1	0	1	0	0	0	0	0			17119	2071	5059	5537	20569	20569			10090
DNNQFASASLDR	12	Unmodified	_DNNQFASASLDR_					0	0	0	0	O55029	O55029	O55029	Copb2	Coatomer subunit beta	MULTI-MSMS	Salomon_082520_TMT1_control_SF01	1	783.888610839844	2	669.307655	1336.60076	0.23825	0.00015946	171190	114.58	171190	114.58	783.888730886205	24.162	0.36408	24.162	23.998	24.362	0					42	16	4	0.980091010359628	0.00177688208691682	0.00746336163198229	3.0821E-21	1	9264	193.49	100.06	1	7320200	3429	3018.2	0	2986.2	0	2393.4	0	0	1016.4	0	0	3192.7	2816.2	0	3039.8	0	2421	0	0	953.43	0	0	1	1	0	1	0	1	0	0	1	0	0			17120	2071	5059	5537	20570	20570			10090
DNNQFASASLDR	12	Unmodified	_DNNQFASASLDR_					0	0	0	0	O55029	O55029	O55029	Copb2	Coatomer subunit beta	MULTI-MSMS	Salomon_082520_TMT1_control_SF02	1	783.888122558594	2	669.307655	1336.60076	-2.0687	-0.0013846	171200	114.58	171190	114.58	783.890352013092	23.741	0.30493	23.741	23.623	23.928	0					16	7	3	0.981823689292073	0.00173010662340984	0.00664379245413409	0.0011207	1	9396	114.86	48.789	1	5476900	1278.4	1413.4	0	618.27	712.75	931.04	927.86	0	0	0	0	1190.3	1315.9	0	691.58	688.82	908.27	901.19	0	0	0	0	1	1	0	1	1	1	1	0	0	0	0			17121	2071	5059	5537	20571	20571			10090
DNNQFASASLDR	12	Unmodified	_DNNQFASASLDR_					0	0	0	0	O55029	O55029	O55029	Copb2	Coatomer subunit beta	MULTI-MSMS	Salomon_082520_TMT1_PV_SF01	3	783.889099121094	2	669.307655	1336.60076	0.45049	0.00030151	171190	114.58	171190	114.58	783.888546869049	23.659	0.253	23.659	23.521	23.774	0					12	5	3	0.978336236330198	0.00136955683884495	0.00630872591047729	0.001784	1	9461	108.56	44.524	1	5108600	2782.2	2498	0	3061.6	0	1927.2	0	0	0	0	0	2590.5	2333	0	3066.6	0	1990	0	0	0	0	0	1	1	0	1	0	1	0	0	0	0	0			17122	2071	5059	5537	20572	20572			10090
DNNQFASASLDR	12	Unmodified	_DNNQFASASLDR_					0	0	0	0	O55029	O55029	O55029	Copb2	Coatomer subunit beta	MULTI-MSMS	Salomon_082520_TMT1_PV_SF02	3	783.889038085938	2	669.307655	1336.60076	-0.50203	-0.00033601	171190	114.58	171190	114.58	783.88918460775	23.642	0.3902	23.642	23.482	23.872	0					17	8	3	0.975610616916748	0.00274521229295643	0.0143947267074803	1.7119E-11	2	9627	177.04	100.81	1	18816000	7040.3	6070.1	0	5171.3	1129.6	4483.4	1147.4	0	1985.6	0	0	6555.2	5660.6	0	5328.7	1083.5	4509.1	1171.5	0	1912.9	0	0	2	2	0	2	1	2	1	0	2	0	0			17123	2071	5059	5537	20573;20574	20574			10090
DNPEEEYGYEDLR	13	Phospho (STY)	_DNPEEEYGY(Phospho (STY))EDLR_		DNPEEEY(0.001)GY(0.999)EDLR		DNPEEEY(-32)GY(32)EDLR	0	0	1	0	Q69ZS7;Q3TGM7;L7N209;J3KMK0	Q69ZS7	Q69ZS7	Hbs1l;Gm9923	HBS1-like protein	MULTI-MSMS	Salomon_082520_rerun_TMT1_PV_SF06	4	969.905090332031	2	854.822347	1707.63014	-1.8845	-0.0016109	134040	114.58	134040	114.58	969.405226004769	33.269	0.26599	33.269	33.148	33.414	0					20	8	3	0.968022932592749	0.00194321388042596	0.0260052414491284	9.4882E-13	1	14673	171.49	109.73	2	16303000	41503	0	0	0	0	0	0	0	0	0	0	38641	0	2601.6	0	0	0	0	0	0	0	0	1	0	0	0	0	0	0	0	0	0	0			17124	2991	5060	5538	20575	20575		4612;4613	10090
DNPEEEYGYEDLR	13	Phospho (STY)	_DNPEEEYGY(Phospho (STY))EDLR_		DNPEEEYGY(1)EDLR		DNPEEEY(-33)GY(33)EDLR	0	0	1	0	Q69ZS7;Q3TGM7;L7N209;J3KMK0	Q69ZS7	Q69ZS7	Hbs1l;Gm9923	HBS1-like protein	MULTI-MSMS	Salomon_082520_TMT1_PV_SF06	3	969.404418945313	2	854.822347	1707.63014	1.5533	0.0013278	134040	114.58	134040	114.58	969.402231866432	32.84	0.27669	32.84	32.694	32.971	0					23	8	4	NaN	0	0	4.6363E-61	1	14972	238.07	151.93	2	14042000	3914.3	0	0	0	0	0	0	0	0	0	0	3914.3	0	0	0	0	0	0	0	0	0	0	1	0	0	0	0	0	0	0	0	0	0			17125	2991	5060	5538	20576	20576		4612;4613	10090
DNPEEEYGYEDLR	13	Unmodified	_DNPEEEYGYEDLR_					0	0	0	0	Q69ZS7;Q3TGM7;L7N209;J3KMK0	Q69ZS7	Q69ZS7	Hbs1l;Gm9923	HBS1-like protein	MSMS	Salomon_082520_rerun_TMT1_PV_SF10	4	929.420227050781	2	814.839182	1627.66381	NaN	NaN	NaN	NaN	NaN	NaN	NaN	32.393	1	32.393	31.893	32.893	0								NaN	NaN	NaN	0.00077657	1	14118	113.95	65.344	1		0	0	0	674.58	0	0	0	0	0	0	0	0	0	0	674.58	0	0	0	0	0	0	0	0	0	0	1	0	0	0	0	0	0	0			17126	2991	5060	5539	20577	20577			10090
DNPEEEYGYEDLR	13	Unmodified	_DNPEEEYGYEDLR_					0	0	0	0	Q69ZS7;Q3TGM7;L7N209;J3KMK0	Q69ZS7	Q69ZS7	Hbs1l;Gm9923	HBS1-like protein	MSMS	Salomon_082520_TMT1_control_SF12	1	929.42041015625	2	814.839182	1627.66381	NaN	NaN	NaN	NaN	NaN	NaN	NaN	31.859	1	31.859	31.359	32.359	0								NaN	NaN	NaN	0.03597	1	13656	77.062	34.668	1		1544.8	1304.8	0	1536.4	0	823.26	0	0	0	0	0	1438.4	1218.4	0	1540.4	0	864.18	0	0	0	0	0	1	1	0	1	0	1	0	0	0	0	0			17127	2991	5060	5539	20578	20578			10090
DNPGVVTCLDEAR	13	Unmodified	_DNPGVVTCLDEAR_					0	0	0	0	Q02053	Q02053	Q02053	Uba1	Ubiquitin-like modifier-activating enzyme 1	MULTI-MSMS	Salomon_082520_rerun_TMT1_control_SF01	2	837.918701171875	2	723.338098	1444.66164	-0.45006	-0.00032554	158410	114.58	158410	114.58	837.919654675988	30.026	0.22638	30.026	29.906	30.132	0					31	18	2	0.963921106605192	0.000964062299804868	0.00278907059129966	5.4554E-06	1	11445	143.42	73.396	1	2377600	0	1259.6	0	0	0	0	0	0	0	0	0	0	1259.6	0	0	0	0	0	0	0	0	0	0	1	0	0	0	0	0	0	0	0	0			17128	2898	5061	5540	20579	20579			10090
DNPGVVTCLDEAR	13	Unmodified	_DNPGVVTCLDEAR_					0	0	0	0	Q02053	Q02053	Q02053	Uba1	Ubiquitin-like modifier-activating enzyme 1	MULTI-MSMS	Salomon_082520_rerun_TMT1_control_SF02	2	838.4208984375	2	723.338098	1444.66164	-0.49947	-0.00036129	158410	114.58	158410	114.58	837.919566759925	29.822	0.43517	29.822	29.622	30.058	-3.5527E-15					82	26	5	0.99123727311527	0.00368089969497645	0.0142982961376578	0.00073948	1	11720	116.84	63.086	1	70762000	12097	10421	0	7465.8	2782	9989.4	3091.3	506.43	2152.7	0	824.43	11263	9712.5	0	7862.8	2675.3	9807.8	3090.4	978.32	2184	0	836.41	1	1	0	1	1	1	1	1	1	0	1			17129	2898	5061	5540	20580	20580			10090
DNPGVVTCLDEAR	13	Unmodified	_DNPGVVTCLDEAR_					0	0	0	0	Q02053	Q02053	Q02053	Uba1	Ubiquitin-like modifier-activating enzyme 1	MULTI-MSMS	Salomon_082520_rerun_TMT1_PV_SF01	4	837.9189453125	2	723.338098	1444.66164	-0.31926	-0.00023094	158410	114.58	158410	114.58	837.919070539808	29.533	0.23619	29.533	29.328	29.564	0					9	5	2	0.928869419098181	0.00110358930025763	0.00534543949627722	0.00065132	1	11639	119.25	58.805	1	10215000	2537.2	933.62	0	1594.4	508.68	901.51	904.43	0	0	0	0	2362.4	873.64	0	1569.5	497.69	940.88	868.71	0	0	0	0	1	1	0	1	1	1	1	0	0	0	0			17130	2898	5061	5540	20581	20581			10090
DNPGVVTCLDEAR	13	Unmodified	_DNPGVVTCLDEAR_					0	0	0	0	Q02053	Q02053	Q02053	Uba1	Ubiquitin-like modifier-activating enzyme 1	MULTI-MSMS	Salomon_082520_rerun_TMT1_PV_SF02	4	838.421142578125	2	723.338098	1444.66164	-2.1887	-0.0015832	158410	114.58	158410	114.58	837.920941810954	29.768	0.36251	29.768	29.58	29.943	3.5527E-15					29	8	5	0.989241690397181	0.00371088130255455	0.015384547310637	2.861E-08	1	12062	152.38	64.548	1	56793000	11369	15285	344.63	13511	3242.8	11923	3819.4	1465.6	2844.5	1081.6	1075.2	10588	14256	1149.9	13885	3144.7	12009	3813.9	2006.3	2873.7	1072.2	1092	1	1	1	1	1	1	1	1	1	1	1			17131	2898	5061	5540	20582	20582			10090
DNPGVVTCLDEAR	13	Unmodified	_DNPGVVTCLDEAR_					0	0	0	0	Q02053	Q02053	Q02053	Uba1	Ubiquitin-like modifier-activating enzyme 1	MULTI-MSMS	Salomon_082520_TMT1_control_SF01	1	837.920227050781	2	723.338098	1444.66164	0.23567	0.00017047	158410	114.58	158410	114.58	838.42214792161	29.857	0.21058	29.857	29.736	29.947	3.5527E-15					35	19	3	0.908660218128598	0.000616389502250722	0.00385764314863359	0.010813	1	11923	84.718	44.716	1	1718900	0	506.31	0	0	0	0	0	0	0	0	0	0	506.31	0	0	0	0	0	0	0	0	0	0	1	0	0	0	0	0	0	0	0	0			17132	2898	5061	5540	20583	20583			10090
DNPGVVTCLDEAR	13	Unmodified	_DNPGVVTCLDEAR_					0	0	0	0	Q02053	Q02053	Q02053	Uba1	Ubiquitin-like modifier-activating enzyme 1	MULTI-MSMS	Salomon_082520_TMT1_control_SF02	1	838.4208984375	2	723.338098	1444.66164	-2.2275	-0.0016112	158410	114.58	158410	114.58	837.921041633183	29.485	0.47476	29.485	29.303	29.777	3.5527E-15					102	30	5	1	0.000906995091890524	0.00560075157732584	0.03591	1	12032	73.9	25.299	1	43571000	885.88	0	0	731.73	0	567.86	0	0	0	0	0	824.85	0	0	692.35	0	575.84	0	0	0	0	0	1	0	0	1	0	1	0	0	0	0	0			17133	2898	5061	5540	20584	20584			10090
DNPGVVTCLDEAR	13	Unmodified	_DNPGVVTCLDEAR_					0	0	0	0	Q02053	Q02053	Q02053	Uba1	Ubiquitin-like modifier-activating enzyme 1	MSMS	Salomon_082520_TMT1_control_SF02	1	837.918884277344	2	723.338098	1444.66164	NaN	NaN	NaN	NaN	NaN	NaN	NaN	29.906	1	29.906	29.406	30.406	0								NaN	NaN	NaN	0.00077657	1	12276	113.95	37.781	1		0	0	0	0	0	0	0	0	0	0	0	0	0	0	0	0	0	0	0	0	0	0	0	0	0	0	0	0	0	0	0	0	0			17134	2898	5061	5540	20585	20585			10090
DNPGVVTCLDEAR	13	Unmodified	_DNPGVVTCLDEAR_					0	0	0	0	Q02053	Q02053	Q02053	Uba1	Ubiquitin-like modifier-activating enzyme 1	MULTI-MSMS	Salomon_082520_TMT1_PV_SF01	3	837.919128417969	2	723.338098	1444.66164	0.44562	0.00032234	158410	114.58	158410	114.58	837.918944442912	29.368	0.17667	29.368	29.228	29.405	0					11	3	4	0.886487178908439	0.00151359338959493	0.0152449568469682	0.00018619	1	12420	130.56	66.524	1	5194400	3102.9	3196.4	0	1507.2	910.16	1923.9	0	0	1258.2	641.88	0	2889.1	2976.3	0	1663.1	849.82	1891	0	0	1180.3	600.44	0	1	1	0	1	1	1	0	0	1	1	0			17135	2898	5061	5540	20586	20586			10090
DNPGVVTCLDEAR	13	Unmodified	_DNPGVVTCLDEAR_					0	0	0	0	Q02053	Q02053	Q02053	Uba1	Ubiquitin-like modifier-activating enzyme 1	MULTI-MSMS	Salomon_082520_TMT1_PV_SF02	3	837.919250488281	2	723.338098	1444.66164	-0.43319	-0.00031334	158410	114.58	158410	114.58	837.919593111413	29.358	0.46387	29.358	29.182	29.646	0					33	10	5	0.99037903191159	0.00928623260484559	0.091517844688255	2.0958E-40	1	12714	217.91	140.71	1	76552000	25930	21276	0	24069	3400.8	22144	7957.1	0	3573.8	0	0	24143	19863	0	24329	3375.4	22180	7697.3	0	3700.8	0	0	1	1	0	1	1	1	1	0	1	0	0			17136	2898	5061	5540	20587	20587			10090
DNPLDPVLAK	10	Unmodified	_DNPLDPVLAK_					0	0	0	0	Q922Q8	Q922Q8	Q922Q8	Lrrc59	Leucine-rich repeat-containing protein 59	MULTI-MSMS	Salomon_082520_rerun_TMT1_control_SF12	2	770.460693359375	2	541.298039	1080.58152	-1.1055	-0.00059838	423360	229.16	423360	229.16	770.461236728446	40.282	0.62132	40.282	39.898	40.519	-7.1054E-15					34	15	4	0.985349633356967	0.00126727724719574	0.0226684627533913	0.0011597	1	16904	117.52	68.959	1	12660000	10344	12747	0	10468	3033.6	12756	3862	1076.2	2959	678.47	0	9629.4	11885	563.89	10874	2917.2	12591	3846.2	1671.7	2944.8	679.02	0	1	1	0	1	1	1	1	1	1	1	0			17137	4497	5062	5541	20588	20588			10090
DNPLDPVLAK	10	Unmodified	_DNPLDPVLAK_					0	0	0	0	Q922Q8	Q922Q8	Q922Q8	Lrrc59	Leucine-rich repeat-containing protein 59	MULTI-MSMS	Salomon_082520_rerun_TMT1_control_SF12	2	514.310852050781	3	361.201118	1080.58152	-1.105	-0.00039912	422960	152.78	422960	152.77	513.976653447765	40.247	0.40394	40.247	40.026	40.43	-7.1054E-15					17	9	3	0.963355414304434	0.00111558655457934	0.00799631730577052	0.0032063	1	16964	84.687	43.498	1	4661100	29610	29802	997.14	28889	8666.8	29240	7823.9	3047.8	9975.4	2019.7	2673.8	27577	27805	3090.8	29541	8349.4	29178	8046.8	4389.9	9795.1	2014.9	2805.4	1	1	1	1	1	1	1	1	1	1	1			17138	4497	5062	5541	20589	20589			10090
DNPLDPVLAK	10	Unmodified	_DNPLDPVLAK_					0	0	0	0	Q922Q8	Q922Q8	Q922Q8	Lrrc59	Leucine-rich repeat-containing protein 59	MULTI-MSMS	Salomon_082520_rerun_TMT1_PV_SF12	4	770.460510253906	2	541.298039	1080.58152	-2.4631	-0.0013333	423360	229.16	423360	229.16	770.461899588474	40.336	0.58319	40.336	39.978	40.562	0					37	12	4	0.913411742795977	0.00484546058078636	0.0793489476694393	0.0011324	1	17933	118.4	67.344	1	26177000	28951	12730	0	13274	3513.4	12211	4296.1	486.1	3456.1	1019.3	0	26948	11881	1093.3	13487	3326.7	12242	4290.8	1101.9	3430.1	973.58	0	1	1	0	1	1	1	1	1	1	1	0			17139	4497	5062	5541	20590	20590			10090
DNPLDPVLAK	10	Unmodified	_DNPLDPVLAK_					0	0	0	0	Q922Q8	Q922Q8	Q922Q8	Lrrc59	Leucine-rich repeat-containing protein 59	MULTI-MSMS	Salomon_082520_rerun_TMT1_PV_SF12	4	513.976440429688	3	361.201118	1080.58152	-2.4619	-0.00088923	422970	152.78	422960	152.78	513.977144259254	40.374	0.45335	40.374	40.023	40.476	0					23	9	3	0.982852698026087	0.00390844457741667	0.0448785206645986	0.0016135	1	17934	92.866	48.441	1	13918000	130860	80896	0	71933	21295	72666	19994	5216.2	19028	7006.9	6178.2	121840	75451	9302.4	74027	20385	72466	20319	8761.1	18944	6769.5	6357.7	1	1	0	1	1	1	1	1	1	1	1			17140	4497	5062	5541	20591	20591			10090
DNPLDPVLAK	10	Unmodified	_DNPLDPVLAK_					0	0	0	0	Q922Q8	Q922Q8	Q922Q8	Lrrc59	Leucine-rich repeat-containing protein 59	MULTI-MSMS	Salomon_082520_TMT1_control_SF12	1	770.460815429688	2	541.298039	1080.58152	-1.5227	-0.00082421	423360	229.16	423360	229.16	770.963119603496	39.87	0.5682	39.87	39.623	40.192	0					41	12	4	0.980634913723789	0.00189624804309532	0.0275421890753601	0.00077423	1	17824	129.16	83.438	1	15456000	21402	20168	0	15720	2986.8	15782	5037.1	1528	2969.2	0	1640.8	19927	18802	0	16352	2915.4	15753	4938.1	2227.2	3064	0	1624	1	1	0	1	1	1	1	1	1	0	1			17141	4497	5062	5541	20592	20592			10090
DNPLDPVLAK	10	Unmodified	_DNPLDPVLAK_					0	0	0	0	Q922Q8	Q922Q8	Q922Q8	Lrrc59	Leucine-rich repeat-containing protein 59	MULTI-MSMS	Salomon_082520_TMT1_control_SF12	1	513.97607421875	3	361.201118	1080.58152	-1.5222	-0.00054981	422970	152.78	422960	152.78	513.976832878503	39.874	0.61416	39.874	39.577	40.192	0					35	13	4	0.941807924701854	0.00329628309124952	0.020929180822817	0.0015747	1	17871	93.258	48.619	1	7316100	74983	79459	0	69123	18836	64908	21643	0	18767	0	6496.7	69810	74105	4583.2	71183	18077	64925	21717	0	18783	0	6646.9	1	1	0	1	1	1	1	0	1	0	1			17142	4497	5062	5541	20593	20593			10090
DNPLDPVLAK	10	Unmodified	_DNPLDPVLAK_					0	0	0	0	Q922Q8	Q922Q8	Q922Q8	Lrrc59	Leucine-rich repeat-containing protein 59	MULTI-MSMS	Salomon_082520_TMT1_PV_SF12	3	770.962280273438	2	541.298039	1080.58152	-2.3235	-0.0012577	423360	229.16	423360	229.16	770.462098139685	39.84	0.57163	39.84	39.548	40.12	0					41	13	5	0.932228169610995	0.00174897171872146	0.0200725088275752	0.014176	1	19178	87.258	53.169	1	30630000	58663	36944	0	30720	9818	36530	7365	0	8673.7	0	3548.6	54617	34449	3645.9	31866	9317.6	36035	7639.4	0	8584.8	0	3581.9	1	1	0	1	1	1	1	0	1	0	1			17143	4497	5062	5541	20594	20594			10090
DNPLDPVLAK	10	Unmodified	_DNPLDPVLAK_					0	0	0	0	Q922Q8	Q922Q8	Q922Q8	Lrrc59	Leucine-rich repeat-containing protein 59	MULTI-MSMS	Salomon_082520_TMT1_PV_SF12	3	513.976501464844	3	361.201118	1080.58152	-2.3227	-0.00083898	422970	152.78	422960	152.78	513.97715339943	39.82	0.37856	39.82	39.592	39.971	0					26	8	5	0.9642939930551	0.00626158008865732	0.0585826834925568	0.00097749	1	19243	99.283	58.094	1	19113000	224000	147430	0	128290	32731	134850	34323	0	37438	0	12464	208570	137500	15710	132320	31412	133940	34829	0	37064	0	12797	1	1	0	1	1	1	1	0	1	0	1			17144	4497	5062	5541	20595	20595			10090
DNPMVVPLCNR	11	Unmodified	_DNPMVVPLCNR_					0	0	0	0	Q9Z1Q9;G3UY93	Q9Z1Q9	Q9Z1Q9	Vars	Valine--tRNA ligase	MULTI-MSMS	Salomon_082520_rerun_TMT1_control_SF11	2	772.3994140625	2	657.818289	1313.62203	-0.054455	-3.5822E-05	174180	114.58	174180	114.58	772.399492824027	32.247	0.4372	32.247	31.993	32.43	0					28	10	4	0.790369751198968	0.00357976285182064	0.0396176710098078	0.014228	1	13118	85.377	31.621	1	7224800	6801.8	6514.4	0	7307.4	1609.5	5797	1481.3	1261	2586.5	0	821.25	6333.1	6081.6	0	7376.2	1540	5896.8	1543.5	1473.3	2520.3	0	846.88	1	1	0	1	1	1	1	1	1	0	1			17145	5383	5063	5542	20596	20596			10090
DNPMVVPLCNR	11	Unmodified	_DNPMVVPLCNR_					0	0	0	0	Q9Z1Q9;G3UY93	Q9Z1Q9	Q9Z1Q9	Vars	Valine--tRNA ligase	MULTI-MSMS	Salomon_082520_TMT1_control_SF11	1	772.399353027344	2	657.818289	1313.62203	-0.072029	-4.7382E-05	174180	114.58	174180	114.58	772.399717344628	31.862	0.52349	31.862	31.593	32.116	0					29	11	4	0.873973642880135	0.00321148690742903	0.052413591069169	0.00066854	1	13676	126.31	73.831	1	8288700	8011.3	7181.1	0	6234	853.86	5660.9	1181	0	858.4	0	0	7459.3	6697.2	0	6418	826.94	5675.1	1170.9	0	856.94	0	0	1	1	0	1	1	1	1	0	1	0	0			17146	5383	5063	5542	20597	20597			10090
DNPMVVPLCNR	11	Unmodified	_DNPMVVPLCNR_					0	0	0	0	Q9Z1Q9;G3UY93	Q9Z1Q9	Q9Z1Q9	Vars	Valine--tRNA ligase	MULTI-MSMS	Salomon_082520_TMT1_PV_SF11	3	772.399475097656	2	657.818289	1313.62203	0.92717	0.00060991	174180	114.58	174180	114.58	772.398927043514	31.809	0.49179	31.809	31.566	32.058	0					28	10	5	0.776575890009381	0.0029712280139081	0.0560899612591378	8.9736E-16	1	14388	188.04	122.58	1	16596000	15759	17644	0	14590	4221.9	14112	1809.5	0	3428.9	0	1436.6	14673	16452	0	15093	3987.5	14089	2011.7	0	3346.7	0	1447.5	1	1	0	1	1	1	1	0	1	0	1			17147	5383	5063	5542	20598	20598			10090
DNPNSILLTGCK	12	Unmodified	_DNPNSILLTGCK_					0	0	0	0	Q2EMV9	Q2EMV9	Q2EMV9	Parp14	Poly [ADP-ribose] polymerase 14	MULTI-MSMS	Salomon_082520_rerun_TMT1_control_SF09	2	597.334228515625	3	444.558977	1330.6551	1.3066	0.00058088	343650	152.77	343660	152.78	597.333860117218	35.441	0.22648	35.441	35.328	35.554	0					8	4	2	0.310073696753886	0.000598018351979164	0.00699109645690412	0.0079896	1	14730	72.29	21.937	1	1027500	5206.2	5455.2	0	4360.6	820.9	4683.4	993.88	0	1671.8	0	0	4847.5	5086.2	0	4530.7	791.47	4646	1020.1	0	1611.8	0	0	1	1	0	1	1	1	1	0	1	0	0			17148	2958	5064	5543	20599	20599			10090
DNPQTHYYAVAVVK	14	Unmodified	_DNPQTHYYAVAVVK_					0	0	0	0	CON__Q0IIK2;CON__Q29443	CON__Q0IIK2	CON__Q0IIK2			MULTI-MSMS	Salomon_082520_rerun_TMT1_control_SF11	2	688.383728027344	3	535.607095	1603.79946	-0.059606	-3.1925E-05	285240	152.78	285240	152.78	688.716204046678	29.824	0.5713	29.824	29.5	30.071	0					59	21	4	0.992491548128003	0.00600963531194001	0.0144693337734478	3.6344E-05	1	11866	125.53	65.272	1	13647000	63021	53865	0	47480	16839	48436	16744	3957.9	16878	3176.9	4099.7	58670	50238	3435.1	48903	16069	48285	16994	6245.4	16711	3134.9	4350.4	1	1	0	1	1	1	1	1	1	1	1		+	17149	1162	5065	5544	20600	20600
DNPQTHYYAVAVVK	14	Unmodified	_DNPQTHYYAVAVVK_					0	0	0	0	CON__Q0IIK2;CON__Q29443	CON__Q0IIK2	CON__Q0IIK2			MULTI-MSMS	Salomon_082520_rerun_TMT1_PV_SF11	4	688.382141113281	3	535.607095	1603.79946	-0.85221	-0.00045645	285240	152.78	285240	152.78	688.382855607687	29.827	0.6261	29.827	29.533	30.159	-3.5527E-15					73	18	5	0.861752485115017	0.00147754679718224	0.00675805547825157	4.4517E-05	2	12665	123.28	97.956	1	51778000	486390	237160	0	201950	68267	198920	63651	24229	63490	15568	21968	452820	221170	27375	208460	64881	198910	64800	33191	63124	15561	22477	2	2	0	2	2	2	2	2	2	2	2		+	17150	1162	5065	5544	20601;20602	20602
DNPQTHYYAVAVVK	14	Unmodified	_DNPQTHYYAVAVVK_					0	0	0	0	CON__Q0IIK2;CON__Q29443	CON__Q0IIK2	CON__Q0IIK2			MULTI-MSMS	Salomon_082520_TMT1_control_SF11	1	688.716491699219	3	535.607095	1603.79946	-0.078841	-4.2228E-05	285240	152.78	285240	152.78	688.38384921495	29.17	0.79798	29.17	29.011	29.809	0					58	23	4	0.899505109354088	0.00789347067126761	0.0498212658154128	0.0034681	2	12278	77.894	40.75	1	10063000	63675	58341	0	49301	13732	53871	11422	3883.9	13170	2311.6	3154.8	59265	54404	1403.2	51002	12923	53475	11761	6223.5	12966	2322.4	3321.7	2	2	0	2	2	2	2	1	2	1	1		+	17151	1162	5065	5544	20603;20604	20603
DNPQTHYYAVAVVK	14	Unmodified	_DNPQTHYYAVAVVK_					0	0	0	0	CON__Q0IIK2;CON__Q29443	CON__Q0IIK2	CON__Q0IIK2			MULTI-MSMS	Salomon_082520_TMT1_PV_SF11	3	688.716491699219	3	535.607095	1603.79946	1.0147	0.0005435	285240	152.77	285240	152.78	688.382109310045	29.136	0.86498	29.136	28.919	29.784	3.5527E-15					75	20	6	0.940034488417669	0.0170818969618662	0.107135441872144	1.9387E-05	2	12862	130.2	95.239	1	86813000	464330	195480	0	192750	56198	174230	49491	1144.8	49996	0	14939	432290	182400	25888	196560	53269	174750	50567	2523.5	49596	0	15496	2	2	0	2	2	2	2	1	2	0	2		+	17152	1162	5065	5544	20605;20606	20605
DNQEESGMEAR	11	Unmodified	_DNQEESGMEAR_					0	0	0	0	Q80W54	Q80W54	Q80W54	Zmpste24	CAAX prenyl protease 1 homolog	MULTI-MSMS	Salomon_082520_rerun_TMT1_control_SF07	2	747.838134765625	2	633.256773	1264.49899	0.037872	2.3983E-05	180940	114.58	180940	114.58	747.838174732376	12.514	0.13988	12.514	12.445	12.585	-1.7764E-15					10	4	3	0.987939347948423	0.00082862340861782	0.0187409391549566	0.0056931	1	3237	97.456	57.025	1	854890	0	0	0	0	0	0	0	0	0	0	0	0	0	0	0	0	0	0	0	0	0	0	0	0	0	0	0	0	0	0	0	0	0			17153	3661	5066	5545	20607	20607			10090
DNQEESGMEAR	11	Unmodified	_DNQEESGMEAR_					0	0	0	0	Q80W54	Q80W54	Q80W54	Zmpste24	CAAX prenyl protease 1 homolog	MULTI-MSMS	Salomon_082520_rerun_TMT1_PV_SF07	4	747.837768554688	2	633.256773	1264.49899	-2.1006	-0.0013302	180940	114.58	180940	114.58	747.839132100238	12.603	0.17833	12.603	12.5	12.678	0					9	3	3	0.965144883239461	0.00102359272198728	0.0162897531153447	0.0052432	1	3337	98.898	49.54	1	2368200	0	0	0	0	0	0	0	0	0	0	0	0	0	0	0	0	0	0	0	0	0	0	0	0	0	0	0	0	0	0	0	0	0			17154	3661	5066	5545	20608	20608			10090
DNQEGTFVK	9	Unmodified	_DNQEGTFVK_					0	0	0	0	Q8R016	Q8R016	Q8R016	Blmh	Bleomycin hydrolase	MULTI-MSMS	Salomon_082520_rerun_TMT1_control_SF05	2	748.411071777344	2	519.248546	1036.48254	0.40742	0.00021155	441330	229.16	441340	229.16	748.410898087315	23.457	0.43564	23.457	23.259	23.695	0					29	10	3	0.992035391791768	0.00584311794892727	0.0803948401529843	0.00078141	1	8975	117.7	36.402	1	17384000	0	0	0	714.89	0	0	0	0	0	0	0	0	0	0	714.89	0	0	0	0	0	0	0	0	0	0	1	0	0	0	0	0	0	0			17155	4196	5067	5546	20609	20609			10090
DNQEGTFVK	9	Unmodified	_DNQEGTFVK_					0	0	0	0	Q8R016	Q8R016	Q8R016	Blmh	Bleomycin hydrolase	MULTI-MSMS	Salomon_082520_rerun_TMT1_PV_SF05	4	748.4111328125	2	519.248546	1036.48254	0.84535	0.00043895	441330	229.16	441340	229.16	748.410755394855	23.504	0.3742	23.504	23.335	23.709	0					30	8	5	0.993604965704381	0.00280979167401258	0.048456093587687	0.00097445	1	9520	113.93	51.819	1	23751000	0	0	0	0	0	0	0	0	0	0	0	0	0	0	0	0	0	0	0	0	0	0	0	0	0	0	0	0	0	0	0	0	0			17156	4196	5067	5546	20610	20610			10090
DNQEGTFVK	9	Unmodified	_DNQEGTFVK_					0	0	0	0	Q8R016	Q8R016	Q8R016	Blmh	Bleomycin hydrolase	MULTI-MSMS	Salomon_082520_TMT1_control_SF05	1	748.411071777344	2	519.248546	1036.48254	3.7513	0.0019478	441330	229.16	441340	229.16	748.409372637986	23.089	0.49316	23.089	22.887	23.38	0					27	11	3	0.991964424049204	0.00608446468342917	0.0865588506070729	0.00026452	1	9418	134.23	60.563	1	18361000	18322	16416	0	13881	3486.1	11838	2771.1	2029.7	2963.1	933.36	889.87	17059	15308	0	14310	3324.6	11966	2854.2	2525.9	2932.5	956.74	922.61	1	1	0	1	1	1	1	1	1	1	1			17157	4196	5067	5546	20611	20611			10090
DNQEGTFVK	9	Unmodified	_DNQEGTFVK_					0	0	0	0	Q8R016	Q8R016	Q8R016	Blmh	Bleomycin hydrolase	MULTI-MSMS	Salomon_082520_TMT1_PV_SF05	3	748.4111328125	2	519.248546	1036.48254	0.23422	0.00012162	441340	229.16	441340	229.16	748.91257535052	23.028	0.54638	23.028	22.853	23.4	0					26	12	3	0.987643884023584	0.0062098666929495	0.0865098770708022	0.0016614	1	9790	109.66	37.116	1	25924000	26974	30968	0	25854	6917.9	29131	7163.6	523.74	7690.9	0	3467.5	25115	28877	0	26785	6639.4	28832	7269.8	1960.5	7651.3	0	3475.7	1	1	0	1	1	1	1	1	1	0	1			17158	4196	5067	5546	20612	20612			10090
DNSEEFR	7	Unmodified	_DNSEEFR_					0	0	0	0	Q7TQH0;E9Q5Q0;Q3TGG2;A0A0U1RPL0	Q7TQH0	Q7TQH0	Atxn2l	Ataxin-2-like protein	MULTI-MSMS	Salomon_082520_TMT1_control_SF12	1	563.272216796875	2	448.690864	895.367175	-1.3428	-0.00060251	255370	114.58	255370	114.58	563.272820425385	14.037	0.28257	14.037	13.856	14.139	1.7764E-15					18	9	4	0.98987887823885	0.00784079854309135	0.205705033854387	0.0099544	1	4321	122.18	50.461	1	5381900	15542	13691	0	15619	3127.2	13146	3351.7	1461.6	3392.6	883.95	602.39	14469	12782	774.17	15761	2982	13283	3389.3	2058.5	3350.6	887.11	667.48	1	1	0	1	1	1	1	1	1	1	1			17159	370	5068	5547	20613	20613			10090
DNSFITER	8	Unmodified	_DNSFITER_					0	0	0	0	Q8BVK9	Q8BVK9	Q8BVK9	Sp110	Sp110 nuclear body protein	MULTI-MSMS	Salomon_082520_rerun_TMT1_PV_SF02	4	605.816833496094	2	491.235439	980.456324	-1.9732	-0.00096932	233250	114.58	233250	114.58	605.817719373474	23.336	0.27	23.336	23.302	23.572	0					30	17	2	0.9208517882767	0.00131940555220227	0.00625483881549686	0.0039577	1	8802	113.62	59.011	1	20943000	36349	22966	0	21732	6620.7	16322	6266	1224.3	4794.9	0	0	33837	21425	1738.4	22176	6283.5	16622	6328.9	1970.1	4772.2	0	0	1	1	0	1	1	1	1	1	1	0	0			17160	3901	5069	5548	20614	20614			10090
DNSFITER	8	Unmodified	_DNSFITER_					0	0	0	0	Q8BVK9	Q8BVK9	Q8BVK9	Sp110	Sp110 nuclear body protein	MULTI-MSMS	Salomon_082520_TMT1_control_SF02	1	605.816772460938	2	491.235439	980.456324	-0.80986	-0.00039783	233250	114.58	233250	114.58	605.817184342244	23.041	0.53274	23.041	22.88	23.413	-3.5527E-15					40	16	4	0.988784440717038	0.00656080774557236	0.0931029606286328	0.0026046	1	9020	121.73	49.855	1	10349000	13452	10433	0	11379	4000.8	10405	1555.1	1222.6	3366.1	579.83	0	12525	9738.8	0	11527	3774.7	10454	1761.4	1687.2	3225.7	592.77	0	1	1	0	1	1	1	1	1	1	1	0			17161	3901	5069	5548	20615	20615			10090
DNSFITER	8	Unmodified	_DNSFITER_					0	0	0	0	Q8BVK9	Q8BVK9	Q8BVK9	Sp110	Sp110 nuclear body protein	MULTI-MSMS	Salomon_082520_TMT1_PV_SF02	3	605.817016601563	2	491.235439	980.456324	-0.51633	-0.00025364	233250	114.58	233250	114.58	605.817090421989	22.925	0.2518	22.925	22.871	23.123	0					58	22	4	0.986137855296552	0.00308841209145244	0.0113824596267473	0.017335	1	9224	93.649	39.681	1	43507000	43556	29260	1304.2	25228	5687	22625	7294.6	0	10297	0	3337.5	40565	27288	4296.1	25982	5572.3	22701	7408.1	0	10097	0	3435	1	1	1	1	1	1	1	0	1	0	1			17162	3901	5069	5548	20616	20616			10090
DNSIIAQATSAAEAFCAVK	19	Unmodified	_DNSIIAQATSAAEAFCAVK_					0	0	0	0	Q61635	Q61635	Q61635	Ifi47		MULTI-MSMS	Salomon_082520_rerun_TMT1_control_SF06	2	809.432373046875	3	656.322807	1965.94659	3.4542	0.0022671	232770	152.77	232770	152.78	809.43013382271	61.484	0.27114	61.484	61.336	61.607	-7.1054E-15					65	33	3	0.895366898419534	0.0012916347802745	0.00583896992973049	5.931E-19	1	26959	144.72	106.34	1	1234500	3580	2423.5	0	4333.4	0	2319.8	594.61	0	0	0	0	3333.3	2268.5	0	4255.8	0	2435.3	553.64	0	0	0	0	1	1	0	1	0	1	1	0	0	0	0			17163	3337	5070	5549	20617	20617			10090
DNSIIAQATSAAEAFCAVK	19	Unmodified	_DNSIIAQATSAAEAFCAVK_					0	0	0	0	Q61635	Q61635	Q61635	Ifi47		MULTI-MSMS	Salomon_082520_rerun_TMT1_PV_SF06	4	809.098266601563	3	656.322807	1965.94659	-2.0487	-0.0013446	232780	152.78	232770	152.77	809.433574654379	61.526	0.38412	61.526	61.335	61.719	0					45	13	5	0.905158125902544	0.00430889386599866	0.0427720891445931	2.4408E-42	1	30190	191.64	137.36	1	3788900	7925.4	9664.3	0	7758.8	2853.3	5126.5	2685	887.71	2258.5	0	0	7379.3	9010.7	0	8010.5	2731.6	5289.6	2719.1	1089.9	2236.1	0	0	1	1	0	1	1	1	1	1	1	0	0			17164	3337	5070	5549	20618	20618			10090
DNSIVIVVGETGSGK	15	Unmodified	_DNSIVIVVGETGSGK_					0	0	0	0	Q80X98	Q80X98	Q80X98	Dhx38		MULTI-MSMS	Salomon_082520_rerun_TMT1_control_SF12	2	645.372863769531	3	492.263106	1473.76749	-1.0173	-0.0005008	310350	152.78	310350	152.78	645.038980572069	39.795	0.31744	39.795	39.667	39.984	0					10	6	2	0.942721507127713	0.00171173395149063	0.0278460816778551	0.00056291	1	16761	95.073	59.744	1	1995800	9214.6	8150.2	0	6789.5	2118	7361.5	1846.3	1191.2	2419	710.94	0	8579.7	7599.9	0	7031.1	2024	7325.5	1904.7	1508.1	2350	714.12	0	1	1	0	1	1	1	1	1	1	1	0			17165	3678	5071	5550	20619	20619			10090
DNSIVIVVGETGSGK	15	Unmodified	_DNSIVIVVGETGSGK_					0	0	0	0	Q80X98	Q80X98	Q80X98	Dhx38		MULTI-MSMS	Salomon_082520_TMT1_control_SF12	1	645.0380859375	3	492.263106	1473.76749	-1.4016	-0.00068995	310350	152.78	310350	152.77	645.039011141008	39.375	0.41207	39.375	39.165	39.577	0					16	8	3	0.958939475637921	0.000844476906388836	0.0129414818159314	0.0040411	1	17663	75.018	49.569	1	3151300	10668	8449.9	141.23	7353.4	2245.2	9743.1	1618.2	223.97	3354.2	0	513.52	9934.1	7880.6	898.11	7614.9	2145.6	9564.3	1727.9	701.42	3235.6	0	583.32	1	1	1	1	1	1	1	1	1	0	1			17166	3678	5071	5550	20620	20620			10090
DNSTATALEVVAGER	15	Unmodified	_DNSTATALEVVAGER_					0	0	0	0	Q8CG48	Q8CG48	Q8CG48	Smc2	Structural maintenance of chromosomes protein 2	MULTI-MSMS	Salomon_082520_rerun_TMT1_control_SF02	2	587.9775390625	3	511.589881	1531.74781	-0.45692	-0.00023375	149310	76.388	149310	76.388	587.977717015406	37.33	0.40467	37.33	37.206	37.611	7.1054E-15					46	19	4	0.985829624957583	0.000960234309728684	0.00209563282580835	0.00026273	1	15288	104.26	80.44	1	7730300	5776	7033.4	0	6232.8	1379.1	6297.5	1266.2	309.49	1451.9	650.08	0	5378	6559.9	0	6416	1319.5	6277	1296	627.07	1417.4	620.87	0	1	1	0	1	1	1	1	1	1	1	0			17167	4045	5072	5551	20621	20621			10090
DNSTATALEVVAGER	15	Unmodified	_DNSTATALEVVAGER_					0	0	0	0	Q8CG48	Q8CG48	Q8CG48	Smc2	Structural maintenance of chromosomes protein 2	MULTI-MSMS	Salomon_082520_rerun_TMT1_control_SF02	2	881.461791992188	2	766.881184	1531.74781	-0.58396	-0.00044782	149410	114.58	149410	114.58	881.462694162348	37.342	0.36481	37.342	37.215	37.58	-7.1054E-15					46	17	4	0.969104800788747	0.000478229609737404	0.00151561305191009	3.8579E-13	1	15294	164.7	112.53	1	7769100	1278	1675.8	0	1562.2	0	789.27	0	0	0	0	0	1189.9	1563.3	0	1590.2	0	834	0	0	0	0	0	1	1	0	1	0	1	0	0	0	0	0			17168	4045	5072	5551	20622	20622			10090
DNSTATALEVVAGER	15	Unmodified	_DNSTATALEVVAGER_					0	0	0	0	Q8CG48	Q8CG48	Q8CG48	Smc2	Structural maintenance of chromosomes protein 2	MULTI-MSMS	Salomon_082520_rerun_TMT1_PV_SF02	4	881.462280273438	2	766.881184	1531.74781	-1.7341	-0.0013298	149410	114.58	149410	114.58	881.463836418562	37.328	0.27317	37.328	37.192	37.465	0					16	6	3	0.93142856325479	0.00210566622100911	0.0385576107255838	5.5095E-06	1	16315	133.04	85.437	1	10472000	7327.5	2230.7	0	4558.7	0	1810	0	0	1635.6	0	0	6822.7	2090.2	0	4445.1	0	1972.8	0	0	1534.4	0	0	1	1	0	1	0	1	0	0	1	0	0			17169	4045	5072	5551	20623	20623			10090
DNSTATALEVVAGER	15	Unmodified	_DNSTATALEVVAGER_					0	0	0	0	Q8CG48	Q8CG48	Q8CG48	Smc2	Structural maintenance of chromosomes protein 2	MULTI-MSMS	Salomon_082520_rerun_TMT1_PV_SF02	4	587.9775390625	3	511.589881	1531.74781	-0.67621	-0.00034594	149310	76.388	149310	76.388	587.977938702946	37.316	0.29629	37.316	37.169	37.465	0					20	7	4	0.90985964632329	0.00260561563499415	0.0261831213797107	0.00015206	1	16342	109.48	54.052	1	8324600	33457	26159	1411.1	29491	6767.3	26400	10323	1322.6	5924.1	2259	1914.8	31162	24422	3715.1	29804	6663.6	26522	10149	2638.4	6077	2167.7	1971.3	1	1	1	1	1	1	1	1	1	1	1			17170	4045	5072	5551	20624	20624			10090
DNSTATALEVVAGER	15	Unmodified	_DNSTATALEVVAGER_					0	0	0	0	Q8CG48	Q8CG48	Q8CG48	Smc2	Structural maintenance of chromosomes protein 2	MULTI-MSMS	Salomon_082520_TMT1_control_SF02	1	587.977355957031	3	511.589881	1531.74781	-0.090831	-4.6468E-05	149310	76.388	149310	76.388	587.977478074566	37.055	0.27222	37.055	36.918	37.19	0					67	28	4	0.887057641698805	0.00354931193551017	0.0389743105034919	1.118E-07	1	15534	142.57	90.403	1	4103600	8862	8037.2	0	8095.1	1411.9	8423.8	2188	0	1213.3	622.47	532.23	8251.4	7499.8	0	8259.2	1373.3	8372.1	2148.6	0	1252.8	582.29	534.5	1	1	0	1	1	1	1	0	1	1	1			17171	4045	5072	5551	20625	20625			10090
DNSTATALEVVAGER	15	Unmodified	_DNSTATALEVVAGER_					0	0	0	0	Q8CG48	Q8CG48	Q8CG48	Smc2	Structural maintenance of chromosomes protein 2	MULTI-MSMS	Salomon_082520_TMT1_PV_SF02	3	881.462097167969	2	766.881184	1531.74781	-0.34373	-0.0002636	149410	114.58	149410	114.58	881.964598244288	36.915	0.27913	36.915	36.749	37.028	0					14	6	3	0.961546227960024	0.000442178101811336	0.0038125491273632	2.762E-06	1	17181	134.9	77.118	1	8250700	4896.6	3250.5	0	2733.7	1570.2	3234.8	624.59	0	742.26	0	0	4559.2	3031.2	0	2832.8	1481.8	3191.8	686.64	0	723.63	0	0	1	1	0	1	1	1	1	0	1	0	0			17172	4045	5072	5551	20626	20626			10090
DNSTMGYMAAK	11	Oxidation (M)	_DNSTMGYM(Oxidation (M))AAK_	DNSTM(0.002)GYM(0.998)AAK		DNSTM(-27)GYM(27)AAK		0	1	0	0	P07901	P07901	P07901	Hsp90aa1	Heat shock protein HSP 90-alpha	MULTI-MSMS	Salomon_082520_rerun_TMT1_control_SF12	2	831.915344238281	2	602.752281	1203.49001	-1.0719	-0.00064612	380190	229.16	380190	229.16	831.915683926101	21.604	0.39878	21.604	21.434	21.832	0					33	10	5	0.933738973585866	0.00472684069183097	0.10583821131101	0.046909	1	7716	98.898	55.775	2	6106800	0	612.38	0	0	0	0	0	0	0	0	0	0	612.38	0	0	0	0	0	0	0	0	0	0	1	0	0	0	0	0	0	0	0	0			17173	2195	5073	5552	20627	20627	504;505		10090
DNSTMGYMAAK	11	Oxidation (M)	_DNSTMGYM(Oxidation (M))AAK_	DNSTMGYM(1)AAK		DNSTM(-63)GYM(63)AAK		0	1	0	0	P07901	P07901	P07901	Hsp90aa1	Heat shock protein HSP 90-alpha	MULTI-MSMS	Salomon_082520_rerun_TMT1_PV_SF12	4	554.94580078125	3	402.170613	1203.49001	-2.3881	-0.00096043	379880	152.78	379880	152.77	554.946742370818	21.892	0.39817	21.892	21.746	22.144	0					24	8	5	0.883219532368284	0.00575362760139986	0.0795473730198792	0.00063279	1	7975	108.35	74.482	2	6538200	30845	30670	0	28053	8988.5	26092	8058.9	3262.3	5598.2	1776.3	3107.6	28715	28609	1715.5	28774	8560.4	26189	8146.9	4424.6	5714.5	1796.1	3074.9	1	1	0	1	1	1	1	1	1	1	1			17174	2195	5073	5552	20628	20628	504;505		10090
DNSTMGYMAAK	11	Oxidation (M)	_DNSTM(Oxidation (M))GYMAAK_	DNSTM(1)GYMAAK		DNSTM(37)GYM(-37)AAK		0	1	0	0	P07901	P07901	P07901	Hsp90aa1	Heat shock protein HSP 90-alpha	MULTI-MSMS	Salomon_082520_TMT1_control_SF09	1	554.945556640625	3	402.170613	1203.49001	-1.4616	-0.00058783	379880	152.78	379880	152.78	554.946300428907	22.326	0.38219	22.326	22.185	22.567	0					25	10	4	0.868984146377311	0.00334366992653064	0.0523860915803208	0.013808	1	8744	69.721	34.425	2	2792000	22571	20915	0	17046	6315.6	19272	6961.8	1949.1	5223	0	1551.3	21009	19501	734.84	17696	6012.9	19106	6974	2797.6	5259.3	0	1610.2	1	1	0	1	1	1	1	1	1	0	1			17175	2195	5073	5552	20629	20629	504;505		10090
DNSTMGYMAAK	11	Oxidation (M)	_DNSTMGYM(Oxidation (M))AAK_	DNSTMGYM(1)AAK		DNSTM(-42)GYM(42)AAK		0	1	0	0	P07901	P07901	P07901	Hsp90aa1	Heat shock protein HSP 90-alpha	MULTI-MSMS	Salomon_082520_TMT1_control_SF12	1	554.94580078125	3	402.170613	1203.49001	-1.476	-0.00059359	379880	152.78	379880	152.77	554.946320198968	21.146	0.30392	21.146	20.997	21.301	0					15	6	3	0.854874880355906	0.00347069039929285	0.0788604902658351	0.019468	1	8153	66.56	42.709	2	3545200	19905	23128	0	16075	4324.4	17187	3907.3	864.11	5009.3	0	1211.4	18533	21555	0	16914	4136	17074	4019.3	1676.5	4913.1	0	1286.2	1	1	0	1	1	1	1	1	1	0	1			17176	2195	5073	5552	20630	20630	504;505		10090
DNSTMGYMAAK	11	Oxidation (M)	_DNSTM(Oxidation (M))GYMAAK_	DNSTM(1)GYMAAK		DNSTM(46)GYM(-46)AAK		0	1	0	0	P07901	P07901	P07901	Hsp90aa1	Heat shock protein HSP 90-alpha	MULTI-MSMS	Salomon_082520_TMT1_control_SF12	1	554.94580078125	3	402.170613	1203.49001	-1.476	-0.0005936	379880	152.78	379880	152.77	554.946418722685	22.313	0.60313	22.313	22.125	22.728	0					25	13	4	0.838534765356679	0.0026163123662535	0.0155342978790545	0.0060765	1	8794	78.548	38.28	2	4451000	22646	23480	0	19150	4049.6	20104	4804	2147.4	4971	1524.6	1197.7	21083	21893	1297.8	19856	3881.1	20018	4838.6	3070.9	4916	1514.7	1272.2	1	1	0	1	1	1	1	1	1	1	1			17177	2195	5073	5552	20631	20631	504;505		10090
DNSTMGYMAAK	11	Oxidation (M)	_DNSTM(Oxidation (M))GYMAAK_	DNSTM(0.987)GYM(0.013)AAK		DNSTM(19)GYM(-19)AAK		0	1	0	0	P07901	P07901	P07901	Hsp90aa1	Heat shock protein HSP 90-alpha	MULTI-MSMS	Salomon_082520_TMT1_PV_SF12	3	555.279724121094	3	402.170613	1203.49001	-2.2522	-0.00090576	379880	152.78	379880	152.78	555.280841406746	22.245	0.70854	22.245	22.043	22.752	0					28	15	3	0.834851630751844	0.00347474407576947	0.0149097632375221	0.042695	1	9106	57.175	28.377	2	8747400	43901	36343	0	31953	8940.1	30168	9910.7	0	9624.7	5804	2869.4	40864	33895	1636.9	32881	8498.3	30153	9993.2	1174.4	9564.3	5406.4	2977.1	1	1	0	1	1	1	1	0	1	1	1			17178	2195	5073	5552	20632	20632	504;505		10090
DNSTMGYMAAK	11	Unmodified	_DNSTMGYMAAK_					0	0	0	0	P07901	P07901	P07901	Hsp90aa1	Heat shock protein HSP 90-alpha	MULTI-MSMS	Salomon_082520_rerun_TMT1_control_SF12	2	823.91748046875	2	594.754824	1187.49509	-1.0759	-0.00063988	385310	229.16	385310	229.16	823.918020927938	28.874	0.40726	28.874	28.728	29.135	0					37	14	4	0.990971694612017	0.00161346012608386	0.00749554894761824	0.013468	1	11218	85.963	48.488	1	8373300	3426.4	3557.4	0	3431.3	614.52	2271.1	1907.6	0	1072.6	0	0	3190.3	3319	0	3492.1	621.74	2334.2	1841.5	0	1089.7	0	0	1	1	0	1	1	1	1	0	1	0	0			17179	2195	5073	5553	20633	20633			10090
DNSTMGYMAAK	11	Unmodified	_DNSTMGYMAAK_					0	0	0	0	P07901	P07901	P07901	Hsp90aa1	Heat shock protein HSP 90-alpha	MULTI-MSMS	Salomon_082520_rerun_TMT1_PV_SF12	4	823.917907714844	2	594.754824	1187.49509	-2.3973	-0.0014258	385310	229.16	385310	229.16	823.918962650404	29.13	0.42206	29.13	28.961	29.383	-3.5527E-15					37	10	5	1	0.00170493499853614	0.0157873242230663	0.0051443	1	11687	99.215	51.322	1	27796000	9028.8	9026	98.334	6562.1	1412.6	6499.9	2818.3	844.48	2193.8	0	0	8407.5	8413	733.53	6867.6	1395.8	6498.4	2765.9	1118.7	2181.3	0	0	1	1	1	1	1	1	1	1	1	0	0			17180	2195	5073	5553	20634	20634			10090
DNSTMGYMAAK	11	Unmodified	_DNSTMGYMAAK_					0	0	0	0	P07901	P07901	P07901	Hsp90aa1	Heat shock protein HSP 90-alpha	MULTI-MSMS	Salomon_082520_rerun_TMT1_PV_SF12	4	549.614135742188	3	396.838975	1187.49509	-2.3966	-0.00095108	384980	152.78	384980	152.77	549.615063748091	29.107	0.51448	29.107	28.961	29.475	0					33	12	4	0.934928137437024	0.00596156523216662	0.0460497736072876	0.00071577	1	11698	103.44	63.438	1	20824000	87519	89321	0	78395	23633	82294	23752	5993.8	24848	4545.5	6551.6	81477	83305	4881.9	80806	22567	81881	24120	9901.4	24582	4499.1	6886.5	1	1	0	1	1	1	1	1	1	1	1			17181	2195	5073	5553	20635	20635			10090
DNSTMGYMAAK	11	Unmodified	_DNSTMGYMAAK_					0	0	0	0	P07901	P07901	P07901	Hsp90aa1	Heat shock protein HSP 90-alpha	MULTI-MSMS	Salomon_082520_TMT1_control_SF12	1	823.917602539063	2	594.754824	1187.49509	-1.4818	-0.00088129	385310	229.16	385310	229.16	823.918373038291	28.402	0.57713	28.402	28.256	28.833	0					38	19	3	0.944710722008606	0.00178941989950546	0.00856602194298914	3.5541E-06	1	11830	160.18	95.529	1	14966000	6810.1	7120.3	0	6593.8	1233.9	4593.2	1346.2	707.32	1179.3	0	0	6340.9	6642	0	6734	1185.9	4715.3	1354.4	894.09	1165.2	0	0	1	1	0	1	1	1	1	1	1	0	0			17182	2195	5073	5553	20636	20636			10090
DNSTMGYMAAK	11	Unmodified	_DNSTMGYMAAK_					0	0	0	0	P07901	P07901	P07901	Hsp90aa1	Heat shock protein HSP 90-alpha	MSMS	Salomon_082520_TMT1_control_SF12	1	549.614196777344	3	396.838975	1187.49509	NaN	NaN	NaN	NaN	NaN	NaN	NaN	28.393	1	28.393	27.893	28.893	0								NaN	NaN	NaN	0.001074	1	11858	99.752	67.818	1		65117	64826	253.75	58679	16394	58064	15513	0	16470	6399.3	6528.8	60633	60467	4952.8	60288	15712	57885	15811	0	16361	5986.3	6605.9	1	1	1	1	1	1	1	0	1	1	1			17183	2195	5073	5553	20637	20637			10090
DNSTMGYMAAK	11	Unmodified	_DNSTMGYMAAK_					0	0	0	0	P07901	P07901	P07901	Hsp90aa1	Heat shock protein HSP 90-alpha	MULTI-MSMS	Salomon_082520_TMT1_PV_SF12	3	549.614440917969	3	396.838975	1187.49509	-2.2609	-0.00089721	384980	152.78	384980	152.78	549.615055576922	28.338	0.58592	28.338	28.232	28.818	0					44	17	4	0.994221840494632	0.00205184497461959	0.0059118543279205	0.0022341	1	12387	86.911	56.984	1	47295000	95896	101200	0	83929	21990	90998	19580	3138.4	25647	0	6285.3	89250	94370	2112	86948	20712	90292	20175	7531	25139	0	6662.6	1	1	0	1	1	1	1	1	1	0	1			17184	2195	5073	5553	20638	20638			10090
DNSTMGYMAAK	11	Unmodified	_DNSTMGYMAAK_					0	0	0	0	P07901	P07901	P07901	Hsp90aa1	Heat shock protein HSP 90-alpha	MULTI-MSMS	Salomon_082520_TMT1_PV_SF12	3	823.918334960938	2	594.754824	1187.49509	-2.2613	-0.0013449	385310	229.16	385310	229.16	823.918995701628	28.346	0.65471	28.346	28.21	28.865	0					58	20	4	0.964762866109503	0.00276068806347899	0.0120984888344731	5.6345E-06	1	12389	156.51	117.48	1	63608000	12252	14830	0	11744	2141.9	13534	2689.8	766.43	3787.8	0	0	11408	13826	0	12225	2067.5	13390	2733.7	1400.6	3671	0	0	1	1	0	1	1	1	1	1	1	0	0			17185	2195	5073	5553	20639	20639			10090
DNSTMGYMAAK	11	2 Oxidation (M),Phospho (STY)	_DNSTM(Oxidation (M))GY(Phospho (STY))M(Oxidation (M))AAK_	DNSTM(1)GYM(1)AAK	DNSTMGY(1)MAAK	DNSTM(77)GYM(77)AAK	DNS(-53)T(-51)MGY(51)MAAK	0	2	1	0	P07901	P07901	P07901	Hsp90aa1	Heat shock protein HSP 90-alpha	MULTI-MSMS	Salomon_082520_rerun_TMT1_PV_SF03	4	586.932861328125	3	434.157694	1299.45125	-2.5086	-0.0010891	351890	152.78	351890	152.77	586.933897496087	15.655	0.26868	15.655	15.495	15.764	1.7764E-15					14	5	3	0.958000221904858	0.00160638087193614	0.0183935917883904	0.011897	1	4911	76.655	42.785	3	1548800	34554	550.48	457.1	0	621.61	0	0	0	0	0	0	32177	511.59	2815.5	0	608.09	0	0	0	0	0	0	1	1	1	0	1	0	0	0	0	0	0			17186	2195	5073	5554	20640	20640	504;505	3920	10090
DNSTMGYMAAK	11	Phospho (STY)	_DNSTMGY(Phospho (STY))MAAK_		DNSTMGY(1)MAAK		DNS(-75)T(-75)MGY(75)MAAK	0	0	1	0	P07901	P07901	P07901	Hsp90aa1	Heat shock protein HSP 90-alpha	MULTI-MSMS	Salomon_082520_rerun_TMT1_PV_SF03	4	576.269592285156	3	423.494418	1267.46142	-2.5244	-0.0010691	360750	152.78	360750	152.77	576.270411053946	29.722	0.27649	29.722	29.576	29.852	0					12	7	2	0.937654015373813	0.00116132213948274	0.00531372925783688	0.00014753	1	12554	122.7	79.879	3	8912500	310550	4097.6	0	4566	1282.2	3954.8	1267.9	0	1273.7	0	0	289150	3825.2	21199	4615.9	1215	3977.8	1287.1	0	1250.4	0	0	1	1	0	1	1	1	1	0	1	0	0			17187	2195	5073	5555	20641	20641		3920	10090
DNSTMGYMAAK	11	2 Oxidation (M)	_DNSTM(Oxidation (M))GYM(Oxidation (M))AAK_	DNSTM(1)GYM(1)AAK		DNSTM(78)GYM(78)AAK		0	2	0	0	P07901	P07901	P07901	Hsp90aa1	Heat shock protein HSP 90-alpha	MULTI-MSMS	Salomon_082520_TMT1_control_SF06	1	560.277709960938	3	407.502251	1219.48492	2.2435	0.00091421	374900	152.77	374910	152.78	560.61108185266	16.457	0.18116	16.457	16.37	16.551	0					13	5	3	0.957022084512677	0.00212786816420117	0.0145828440949443	0.045699	1	5627	78.342	53.96	1	2042900	14951	13715	532.98	11216	6356.2	14745	4228.7	970.59	5257.2	2948.5	1694.9	13925	12788	1615.9	11672	6073.5	14494	4432.5	1741.2	5176.9	2798.2	1745.3	1	1	1	1	1	1	1	1	1	1	1			17188	2195	5073	5556	20642	20642	504;505		10090
DNSTMGYMMAK	11	Unmodified	_DNSTMGYMMAK_					0	0	0	0	P11499	P11499	P11499	Hsp90ab1	Heat shock protein HSP 90-beta	MSMS	Salomon_082520_rerun_TMT1_control_SF10	2	853.918518066406	2	624.756509	1247.49846	NaN	NaN	NaN	NaN	NaN	NaN	NaN	35.041	1	35.041	34.541	35.541	0								NaN	NaN	NaN	0.0010872	1	14447	113.38	64.583	1		4614.4	4737.4	0	3564.4	1883.6	3128.1	995.02	0	0	0	0	4296.4	4416.1	0	3712.6	1783.7	3143.3	1024.9	0	0	0	0	1	1	0	1	1	1	1	0	0	0	0			17189	2242	5074	5557	20643	20643			10090
DNSTMGYMMAK	11	Unmodified	_DNSTMGYMMAK_					0	0	0	0	P11499	P11499	P11499	Hsp90ab1	Heat shock protein HSP 90-beta	MULTI-MSMS	Salomon_082520_TMT1_control_SF10	1	854.420532226563	2	624.756509	1247.49846	2.0948	0.0013088	366800	229.16	366800	229.16	853.918164789004	34.646	0.33656	34.646	34.443	34.78	0					29	9	4	0.969482517222683	0.000727014254244091	0.00300959626217616	0.0070535	1	15100	93.096	61.674	1	7790800	4965.8	3985.8	0	5538.8	1102.7	4703.1	717.27	0	1422.7	857.43	0	4623.6	3725	0	5528.3	1047.6	4737.1	769.54	0	1366	802.09	0	1	1	0	1	1	1	1	0	1	1	0			17190	2242	5074	5557	20644	20644			10090
DNSTMGYMMAK	11	Unmodified	_DNSTMGYMMAK_					0	0	0	0	P11499	P11499	P11499	Hsp90ab1	Heat shock protein HSP 90-beta	MULTI-MSMS	Salomon_082520_TMT1_PV_SF10	3	853.919067382813	2	624.756509	1247.49846	-0.094699	-5.9164E-05	366800	229.16	366800	229.16	853.919416931879	34.566	0.39879	34.566	34.361	34.76	0					26	8	4	0.988055228431359	0.0033892534521783	0.0157012630814097	1.4514E-06	1	16175	163.9	110.43	1	26749000	14432	11105	0	9896.5	2437	10606	3513.9	1357	2535.6	1045.7	1139.9	13438	10358	0	10192	2363.8	10554	3477.7	1837.1	2572.8	1034.1	1142.8	1	1	0	1	1	1	1	1	1	1	1			17191	2242	5074	5557	20645	20645			10090
DNSTMGYMMAK	11	2 Oxidation (M),Phospho (STY)	_DNSTMGY(Phospho (STY))M(Oxidation (M))M(Oxidation (M))AK_	DNSTM(0.001)GYM(0.999)M(1)AK	DNS(0.004)T(0.001)MGY(0.994)MMAK	DNSTM(-29)GYM(29)M(40)AK	DNS(-24)T(-30)MGY(24)MMAK	0	2	1	0	P11499	P11499	P11499	Hsp90ab1	Heat shock protein HSP 90-beta	MULTI-MSMS	Salomon_082520_rerun_TMT1_PV_SF07	4	606.933959960938	3	454.158818	1359.45462	-2.3774	-0.0010797	336390	152.78	336390	152.78	606.934999409569	20.022	0.3554	20.022	19.822	20.177	0					19	7	3	0.87885886931979	0.00203012427238455	0.0300332505240825	0.054061	1	7305	60.08	35.615	9	2464600	86058	5386.6	0	6732.3	2134.2	6324.9	1878.7	396.55	1000	0	0	80120	5031.3	4829.8	6766.9	1966.5	6335.3	1891.8	690.5	1020.3	0	0	1	1	0	1	1	1	1	1	1	0	0			17192	2242	5074	5558	20646	20646	547;548	3959	10090
DNSTMGYMMAK	11	2 Oxidation (M),Phospho (STY)	_DNSTM(Oxidation (M))GY(Phospho (STY))MM(Oxidation (M))AK_	DNSTM(1)GYM(0.045)M(0.956)AK	DNSTMGY(1)MMAK	DNSTM(46)GYM(-13)M(13)AK	DNS(-51)T(-46)MGY(46)MMAK	0	2	1	0	P11499	P11499	P11499	Hsp90ab1	Heat shock protein HSP 90-beta	MULTI-MSMS	Salomon_082520_rerun_TMT1_PV_SF07	4	606.934143066406	3	454.158818	1359.45462	-2.3773	-0.0010797	336390	152.78	336390	152.77	607.269169765563	21.814	0.53429	21.814	21.514	22.048	0					21	12	3	0.681527574630221	0.00252620369371277	0.0174602384912306	0.0064415	1	8305	83.137	45.116	9	4865900	77293	2696.6	0	2935	0	857.29	0	0	0	0	0	71962	2517.1	4686.5	2946.3	0	982.24	0	0	0	0	0	1	1	0	1	0	1	0	0	0	0	0			17193	2242	5074	5558	20647	20647	547;548	3959	10090
DNSTMGYMMAK	11	Oxidation (M),Phospho (STY)	_DNSTM(Oxidation (M))GY(Phospho (STY))MMAK_	DNSTM(0.999)GYMMAK	DNSTMGY(0.999)MMAK	DNSTM(36)GYM(-36)M(-36)AK	DNS(-36)T(-36)MGY(36)MMAK	0	1	1	0	P11499	P11499	P11499	Hsp90ab1	Heat shock protein HSP 90-beta	MULTI-MSMS	Salomon_082520_rerun_TMT1_PV_SF07	4	601.601928710938	3	448.82718	1343.45971	-2.3845	-0.0010702	340390	152.78	340390	152.77	601.937709548918	27.912	0.51494	27.912	27.758	28.273	-3.5527E-15					27	13	3	0.624885830753664	0.000552137334257855	0.00551211400469077	0.027594	1	11519	59.542	27.213	9	4474200	97601	5133.5	0	4350.3	1019.5	3431.7	838.05	511.81	0	0	0	90871	4787.2	6130.4	4479.6	933.43	3487.1	833.62	652.42	0	0	0	1	1	0	1	1	1	1	1	0	0	0			17194	2242	5074	5559	20648	20648	547;548	3959	10090
DNSTMGYMMAK	11	Oxidation (M),Phospho (STY)	_DNSTMGY(Phospho (STY))MM(Oxidation (M))AK_	DNSTMGYM(0.071)M(0.929)AK	DNS(0.001)T(0.001)MGY(0.999)MMAK	DNSTM(-42)GYM(-11)M(11)AK	DNS(-31)T(-32)MGY(31)MMAK	0	1	1	0	P11499	P11499	P11499	Hsp90ab1	Heat shock protein HSP 90-beta	MULTI-MSMS	Salomon_082520_rerun_TMT1_PV_SF07	4	601.602478027344	3	448.82718	1343.45971	-2.3839	-0.0010699	340390	152.78	340390	152.78	601.603474330991	28.968	0.18073	28.968	28.809	28.989	0					13	7	2	0.855157813014107	0.00282819015922415	0.0177090565100608	0.021399	1	12057	62.924	28.392	9	21337000	217100	2592.5	0	1724.3	1105.9	1382.5	0	0	0	0	0	202130	2415.8	12889	1815.3	897.06	1398.4	0	0	0	0	0	1	1	0	1	1	1	0	0	0	0	0			17195	2242	5074	5559	20649	20649	547;548	3959	10090
DNSTMGYMMAK	11	Oxidation (M),Phospho (STY)	_DNSTMGY(Phospho (STY))MM(Oxidation (M))AK_	DNSTM(0.037)GYM(0.209)M(0.754)AK	DNS(0.003)T(0.013)MGY(0.984)MMAK	DNSTM(-13)GYM(-5.6)M(5.6)AK	DNS(-25)T(-19)MGY(19)MMAK	0	1	1	0	P11499	P11499	P11499	Hsp90ab1	Heat shock protein HSP 90-beta	MULTI-MSMS	Salomon_082520_rerun_TMT1_PV_SF07	4	901.899597167969	2	672.737131	1343.45971	-2.3846	-0.0016042	340640	229.16	340640	229.16	902.402980784059	28.947	0.1327	28.947	28.846	28.979	0					5	4	2	0.965504256515775	0.00061644600771813	0.00995886166697784	0.055563	1	12078	65.627	35.056	9	14495000	0	0	0	0	0	0	0	0	0	0	0	0	0	0	0	0	0	0	0	0	0	0	0	0	0	0	0	0	0	0	0	0	0			17196	2242	5074	5559	20650	20650	547;548	3959	10090
DNSTMGYMMAK	11	Oxidation (M),Phospho (STY)	_DNSTMGY(Phospho (STY))MM(Oxidation (M))AK_	DNSTM(0.001)GYM(0.451)M(0.548)AK	DNSTMGY(1)MMAK	DNSTM(-27)GYM(-0.84)M(0.84)AK	DNS(-36)T(-36)MGY(36)MMAK	0	1	1	0	P11499	P11499	P11499	Hsp90ab1	Heat shock protein HSP 90-beta	MSMS	Salomon_082520_TMT1_PV_SF02	3	601.601806640625	3	448.82718	1343.45971	NaN	NaN	NaN	NaN	NaN	NaN	NaN	26.839	1	26.839	26.339	27.339	0								NaN	NaN	NaN	0.029015	1	11324	65.395	30.863	9		64313	4178.4	0	8307.7	1967.6	6047.6	0	0	0	0	0	59871	3914.3	3119.2	8149.8	1750.1	6164.4	0	0	0	0	0	1	1	0	1	1	1	0	0	0	0	0			17197	2242	5074	5559	20651	20651	547;548	3959	10090
DNSTMGYMMAK	11	Phospho (STY)	_DNSTMGY(Phospho (STY))MMAK_		DNSTMGY(1)MMAK		DNS(-41)T(-44)MGY(41)MMAK	0	0	1	0	P11499	P11499	P11499	Hsp90ab1	Heat shock protein HSP 90-beta	MULTI-MSMS	Salomon_082520_rerun_TMT1_PV_SF07	4	893.901794433594	2	664.739674	1327.4648	-2.3923	-0.0015903	344740	229.16	344740	229.16	893.90367864206	37.421	0.43905	37.421	37.22	37.659	0					43	12	4	0.99262816093991	0.00210035461627258	0.026761225053441	0.00069312	1	16652	117.14	77.883	3	36440000	155210	1032.1	0	0	738.29	648.96	0	0	0	0	0	144490	959.24	7724.4	0	495.65	606.5	0	0	0	0	0	1	1	0	0	1	1	0	0	0	0	0			17198	2242	5074	5560	20652	20652		3959	10090
DNSTMGYMMAK	11	Phospho (STY)	_DNSTMGY(Phospho (STY))MMAK_		DNSTMGY(1)MMAK		DNS(-59)T(-50)MGY(50)MMAK	0	0	1	0	P11499	P11499	P11499	Hsp90ab1	Heat shock protein HSP 90-beta	MULTI-MSMS	Salomon_082520_rerun_TMT1_PV_SF07	4	596.604919433594	3	443.495542	1327.4648	-2.3921	-0.0010609	344480	152.78	344480	152.77	596.606048323507	37.417	0.49926	37.417	37.248	37.747	-7.1054E-15					47	13	5	0.981428851725783	0.00796450992772573	0.0371845840570594	0.00048561	1	16709	107.18	71.634	3	34402000	801870	9255.3	0	6880.6	3704.3	6704.8	2733	0	971.48	0	0	746620	8627.3	55002	7184.4	3507.9	6690.6	2768.4	0	1030.9	0	0	1	1	0	1	1	1	1	0	1	0	0			17199	2242	5074	5560	20653	20653		3959	10090
DNSTMGYMMAK	11	Phospho (STY)	_DNSTMGY(Phospho (STY))MMAK_		DNST(0.001)MGY(0.999)MMAK		DNS(-57)T(-32)MGY(32)MMAK	0	0	1	0	P11499	P11499	P11499	Hsp90ab1	Heat shock protein HSP 90-beta	MULTI-MSMS	Salomon_082520_TMT1_PV_SF07	3	893.902526855469	2	664.739674	1327.4648	-0.294	-0.00019543	344740	229.16	344740	229.16	893.902580798146	36.937	0.64074	36.937	36.725	37.366	0					61	18	4	0.978777770942144	0.0064228106670529	0.104882847953647	2.7032E-14	1	17250	177.44	119.48	3	91898000	182870	0	0	0	0	0	0	0	0	0	0	170230	0	7257.6	0	0	0	0	0	0	0	0	1	0	0	0	0	0	0	0	0	0	0			17200	2242	5074	5560	20654	20654		3959	10090
DNSTMGYMMAK	11	Phospho (STY)	_DNSTMGY(Phospho (STY))MMAK_		DNSTMGY(1)MMAK		DNS(-73)T(-59)MGY(59)MMAK	0	0	1	0	P11499	P11499	P11499	Hsp90ab1	Heat shock protein HSP 90-beta	MULTI-MSMS	Salomon_082520_TMT1_PV_SF07	3	596.605041503906	3	443.495542	1327.4648	-0.2939	-0.00013035	344480	152.78	344480	152.77	596.270818613979	36.949	0.73655	36.949	36.725	37.461	0					65	20	4	0.920762040886997	0.00891103647413186	0.0640846959111332	3.4182E-05	1	17261	138.94	93.799	3	64805000	1014500	0	8800.1	0	1307.6	0	0	0	0	0	0	944630	0	78118	0	1754	0	0	0	0	0	0	1	0	1	0	1	0	0	0	0	0	0			17201	2242	5074	5560	20655	20655		3959	10090
DNSVSSFLDSTR	12	Unmodified	_DNSVSSFLDSTR_					0	0	0	0	Q60953;D3Z3A6;D3YXR5;F7BTZ2	Q60953	Q60953	Pml	Protein PML	MSMS	Salomon_082520_rerun_TMT1_control_SF08	2	778.891418457031	2	664.309863	1326.60517	NaN	NaN	NaN	NaN	NaN	NaN	NaN	37.972	1	37.972	37.472	38.472	0								NaN	NaN	NaN	0.0018619	1	15902	109.16	69.219	1		1234.8	1622.7	0	873.5	0	892.31	583.92	0	683.36	0	0	1149.7	1511.4	0	944.31	0	887.82	564.84	0	666.61	0	0	1	1	0	1	0	1	1	0	1	0	0			17202	3288	5075	5561	20656	20656			10090
DNSVSSFLDSTR	12	Unmodified	_DNSVSSFLDSTR_					0	0	0	0	Q60953;D3Z3A6;D3YXR5;F7BTZ2	Q60953	Q60953	Pml	Protein PML	MULTI-MSMS	Salomon_082520_rerun_TMT1_PV_SF08	4	778.890075683594	2	664.309863	1326.60517	-0.64382	-0.00042769	172480	114.58	172480	114.58	778.891515399621	37.969	0.36218	37.969	37.812	38.174	0					13	7	2	0.952677153284445	0.0011316206135144	0.0464712640532981	0.031538	1	16540	75.566	39.119	1	4189300	3946.6	2076.3	0	2264.4	0	2734.3	1150.9	0	0	0	0	3674.7	1938.1	0	2303.8	0	2695.1	1071.6	0	0	0	0	1	1	0	1	0	1	1	0	0	0	0			17203	3288	5075	5561	20657	20657			10090
DNSVSSFLDSTR	12	Unmodified	_DNSVSSFLDSTR_					0	0	0	0	Q60953;D3Z3A6;D3YXR5;F7BTZ2	Q60953	Q60953	Pml	Protein PML	MULTI-MSMS	Salomon_082520_TMT1_control_SF08	1	778.891723632813	2	664.309863	1326.60517	2.0228	0.0013438	172480	114.58	172480	114.58	778.889866799336	37.537	0.4149	37.537	37.376	37.791	0					15	8	3	0.991633004518062	0.000886769508766247	0.0106473170229175	0.04287	1	16522	72.531	38.325	1	3702000	2114.3	2134.7	0	1435.3	0	1763.2	0	0	0	755.08	0	1968.6	1989.2	0	1518.6	0	1736.4	0	0	0	706.34	0	1	1	0	1	0	1	0	0	0	1	0			17204	3288	5075	5561	20658	20658			10090
DNSVSSFLDSTR	12	Unmodified	_DNSVSSFLDSTR_					0	0	0	0	Q60953;D3Z3A6;D3YXR5;F7BTZ2	Q60953	Q60953	Pml	Protein PML	MULTI-MSMS	Salomon_082520_TMT1_PV_SF08	3	778.890991210938	2	664.309863	1326.60517	1.2842	0.00085308	172480	114.58	172480	114.58	778.890597226555	37.478	0.41105	37.478	37.273	37.684	0					16	8	3	0.943672574239902	0.00121682845063508	0.0258422528546359	2.9821E-07	1	17410	157.68	97.659	1	4123000	7163.1	3657.4	0	4259.2	1333.3	3407.3	745.61	0	1239.5	0	0	6669.5	3415	0	4289.8	1263.6	3447.1	802.32	0	1195.3	0	0	1	1	0	1	1	1	1	0	1	0	0			17205	3288	5075	5561	20659	20659			10090
DNSVSSFLDSTRK	13	Unmodified	_DNSVSSFLDSTRK_					0	0	0	1	Q60953;D3Z3A6;D3YXR5;F7BTZ2	Q60953	Q60953	Pml	Protein PML	MULTI-MSMS	Salomon_082520_TMT1_PV_SF04	3	479.517669677734	4	364.682311	1454.70014	2.3582	0.00086	314200	114.58	314200	114.58	479.266101437416	32.592	2.2946	32.592	32.355	34.649	0					219	75	4	0.988552155705546	0.00435570944762038	0.0259089191931809	0.048904	1	16136	47.991	4.2215	1	145000000	95541	93200	0	82136	25921	84666	21396	0	16184	0	8656.9	88924	86924	2700.3	84611	24464	84194	21778	0	16425	0	8584	1	1	0	1	1	1	1	0	1	0	1			17206	3288	5076	5562	20660	20660			10090
DNSYGYVPLLEDSDR	15	Phospho (STY)	_DNSY(Phospho (STY))GYVPLLEDSDR_		DNS(0.282)Y(0.558)GY(0.16)VPLLEDSDR		DNS(-3)Y(3)GY(-5.4)VPLLEDS(-41)DR	0	0	1	0	P70347;A2AR78;Q8C2D3;A2AR76	P70347	P70347	Tank	TRAF family member-associated NF-kappa-B activator	MULTI-MSMS	Salomon_082520_rerun_TMT1_PV_SF06	4	1026.962890625	2	911.880196	1821.74584	-1.8707	-0.0017059	125660	114.58	125650	114.58	1026.46282686747	46.747	0.85675	46.747	46.205	47.061	0					43	18	5	0.976252300452142	0.0024947010503479	0.0654680249490248	0.0070804	1	22487	78.705	36.23	4	17871000	42005	0	0	0	0	0	0	0	0	0	0	39107	0	2384	0	0	0	0	0	0	0	0	1	0	0	0	0	0	0	0	0	0	0			17207	924	5077	5563	20661	20661		249;2786	10090
DNSYGYVPLLEDSDR	15	Phospho (STY)	_DNS(Phospho (STY))YGYVPLLEDSDR_		DNS(0.5)Y(0.499)GY(0.001)VPLLEDSDR		DNS(0.016)Y(-0.016)GY(-28)VPLLEDS(-94)DR	0	0	1	0	P70347;A2AR78;Q8C2D3;A2AR76	P70347	P70347	Tank	TRAF family member-associated NF-kappa-B activator	MULTI-MSMS	Salomon_082520_rerun_TMT1_PV_SF06	4	684.642761230469	3	608.25589	1821.74584	-1.8704	-0.0011377	125590	76.388	125580	76.387	684.643941242902	46.682	0.67681	46.682	46.43	47.107	0					31	14	4	0.83850671277138	0.00400347873925404	0.0537554818127174	0.0031366	1	22496	104.95	53.729	4	10246000	105980	0	0	0	0	0	0	0	0	0	0	98667	0	6404.8	0	0	0	0	0	0	0	0	1	0	0	0	0	0	0	0	0	0	0			17208	924	5077	5563	20662	20662		249;2786	10090
DNSYGYVPLLEDSDR	15	Phospho (STY)	_DNSY(Phospho (STY))GYVPLLEDSDR_		DNS(0.033)Y(0.888)GY(0.078)VPLLEDSDR		DNS(-14)Y(11)GY(-11)VPLLEDS(-58)DR	0	0	1	0	P70347;A2AR78;Q8C2D3;A2AR76	P70347	P70347	Tank	TRAF family member-associated NF-kappa-B activator	MULTI-MSMS	Salomon_082520_TMT1_PV_SF06	3	684.643249511719	3	608.25589	1821.74584	1.5416	0.0009377	125580	76.386	125580	76.387	684.97649493902	46.356	0.58856	46.356	46.089	46.678	0					29	12	3	0.885743605192922	0.00267001239575	0.0325233951388885	0.012752	1	22631	64.04	35.227	4	4089000	33139	0	0	0	0	0	0	0	0	0	0	30849	0	1440.6	0	0	0	0	0	0	0	0	1	0	0	0	0	0	0	0	0	0	0			17209	924	5077	5563	20663	20663		249;2786	10090
DNSYVIAGYYQANER	15	Unmodified	_DNSYVIAGYYQANER_					0	0	0	0	O70378;M0QWY0;M0QWI7;M0QWC9	O70378	O70378	Emc8	ER membrane protein complex subunit 8	MULTI-MSMS	Salomon_082520_rerun_TMT1_control_SF07	2	996.988464355469	2	881.90519	1761.79583	0.036231	3.1952E-05	129920	114.58	129920	114.58	996.988270350286	34.823	0.30352	34.823	34.603	34.906	0					14	9	2	0.677945628736535	0.00093068729482829	0.00264894979570933	0.004013	1	14283	90.689	49.289	1	6235400	1543.1	1764.7	0	1578	0	1547.1	0	0	0	0	0	1436.8	1646	0	1622.5	0	1543.2	0	0	0	0	0	1	1	0	1	0	1	0	0	0	0	0			17210	1958	5078	5564	20664	20664			10090
DNSYVIAGYYQANER	15	Unmodified	_DNSYVIAGYYQANER_					0	0	0	0	O70378;M0QWY0;M0QWI7;M0QWC9	O70378	O70378	Emc8	ER membrane protein complex subunit 8	MULTI-MSMS	Salomon_082520_rerun_TMT1_PV_SF07	4	996.988708496094	2	881.90519	1761.79583	-2.01	-0.0017726	129930	114.58	129920	114.58	996.487571581718	34.877	0.43709	34.877	34.584	35.021	0					21	10	3	0.930299081518008	0.000503726956380019	0.00299031037815438	0.0041103	1	15266	90.229	37.651	1	8531100	6417.8	2508.1	0	3188	0	2138.4	0	0	0	0	0	5975.6	2342.9	0	3188.5	0	2195.1	0	0	0	0	0	1	1	0	1	0	1	0	0	0	0	0			17211	1958	5078	5564	20665	20665			10090
DNSYVIAGYYQANER	15	Unmodified	_DNSYVIAGYYQANER_					0	0	0	0	O70378;M0QWY0;M0QWI7;M0QWC9	O70378	O70378	Emc8	ER membrane protein complex subunit 8	MULTI-MSMS	Salomon_082520_rerun_TMT1_PV_SF07	4	664.66015625	3	588.272552	1761.79583	-2.0099	-0.0011823	129850	76.389	129850	76.387	664.995477864015	34.883	0.35483	34.883	34.714	35.069	0					31	9	4	0.445614978492432	0.00548157288266121	0.0191111601438075	0.044609	1	15277	51.127	11.111	1	31160000	425690	254320	0	230320	68783	219990	64976	22778	65783	16060	13738	396280	237220	20300	236510	65207	220320	66132	32911	65041	15962	14863	1	1	0	1	1	1	1	1	1	1	1			17212	1958	5078	5564	20666	20666			10090
DNSYVIAGYYQANER	15	Unmodified	_DNSYVIAGYYQANER_					0	0	0	0	O70378;M0QWY0;M0QWI7;M0QWC9	O70378	O70378	Emc8	ER membrane protein complex subunit 8	MULTI-MSMS	Salomon_082520_TMT1_control_SF07	1	664.659912109375	3	588.272552	1761.79583	-3.7489	-0.0022054	129850	76.39	129850	76.388	664.996570294466	34.383	0.4216	34.383	34.194	34.616	0					22	9	4	0.883548671799428	0.00491244222392741	0.0338091395467299	0.00042836	1	14826	98.552	62.893	1	7535000	29487	27286	0	23548	7129	23371	6229.4	0	5116.5	0	2652	27455	25447	0	24284	6813	23293	6331.4	1110.9	5166.5	0	2634.6	1	1	0	1	1	1	1	0	1	0	1			17213	1958	5078	5564	20667	20667			10090
DNSYVIAGYYQANER	15	Unmodified	_DNSYVIAGYYQANER_					0	0	0	0	O70378;M0QWY0;M0QWI7;M0QWC9	O70378	O70378	Emc8	ER membrane protein complex subunit 8	MULTI-MSMS	Salomon_082520_TMT1_control_SF07	1	996.486633300781	2	881.90519	1761.79583	-3.7487	-0.003306	129930	114.58	129920	114.58	996.991206839371	34.382	0.25292	34.382	34.235	34.488	0					13	5	3	0.962144597529804	0.000788359701378141	0.00836313335882932	0.0033063	1	14853	94.023	59.25	1	2462100	0	714.98	0	627.05	0	633.67	0	0	0	0	0	0	666.82	0	646	0	630.89	0	0	0	0	0	0	1	0	1	0	1	0	0	0	0	0			17214	1958	5078	5564	20668	20668			10090
DNSYVIAGYYQANER	15	Unmodified	_DNSYVIAGYYQANER_					0	0	0	0	O70378;M0QWY0;M0QWI7;M0QWC9	O70378	O70378	Emc8	ER membrane protein complex subunit 8	MULTI-MSMS	Salomon_082520_TMT1_PV_SF07	3	664.660095214844	3	588.272552	1761.79583	-0.24699	-0.0001453	129850	76.388	129850	76.387	664.66023655661	34.312	0.3937	34.312	34.128	34.522	0					20	9	4	0.925914469810123	0.00713450480404858	0.0897188008275199	3.1695E-05	1	15795	119.96	71.917	1	23983000	101040	75156	0	58024	16630	60935	15493	0	16228	0	6508.6	94041	70064	2461.9	60447	15610	60528	15797	0	16132	0	6579.5	1	1	0	1	1	1	1	0	1	0	1			17215	1958	5078	5564	20669	20669			10090
DNTIEHLLPLFLAQLK	16	Unmodified	_DNTIEHLLPLFLAQLK_					0	0	0	0	Q76MZ3	Q76MZ3	Q76MZ3	Ppp2r1a	Serine/threonine-protein phosphatase 2A 65 kDa regulatory subunit A alpha isoform	MULTI-MSMS	Salomon_082520_rerun_TMT1_PV_SF04	4	775.465698242188	3	622.355888	1864.04583	-2.8592	-0.0017794	245480	152.78	245480	152.78	775.46709159704	71.748	0.63601	71.748	71.472	72.108	0					54	23	3	0.841001200894849	0.00215684309779357	0.0240075282069842	0.00049324	1	38708	93.909	58.172	1	3617400	7891.4	8457.2	0	6410.5	1565.1	7562.3	2537.5	1110.5	2276.7	0	835.89	7347.7	7883.8	0	6701.5	1525.1	7488	2515	1421.5	2276.4	0	850.95	1	1	0	1	1	1	1	1	1	0	1			17216	3569	5079	5565	20670	20670			10090
DNTINLIHTFR	11	Unmodified	_DNTINLIHTFR_					0	0	0	0	Q9CVB6;D3YXG6	Q9CVB6	Q9CVB6	Arpc2	Actin-related protein 2/3 complex subunit 2	MULTI-MSMS	Salomon_082520_rerun_TMT1_control_SF09	2	524.961303710938	3	448.573726	1342.69935	1.1384	0.00051066	170290	76.387	170290	76.388	524.960840172507	36.235	0.84888	36.235	35.9	36.749	0					128	39	4	0.983148214236487	0.0320458539819386	0.306208316405045	3.3532E-05	3	15025	143.55	95.945	1	96370000	241030	223370	1238.4	228340	66356	214810	63759	18211	57907	19727	19450	224430	208450	18523	232400	63624	215250	64628	28483	57802	19204	19953	3	3	2	3	3	3	3	3	3	3	3			17217	4756	5080	5566	20671;20672;20673	20671			10090
DNTINLIHTFR	11	Unmodified	_DNTINLIHTFR_					0	0	0	0	Q9CVB6;D3YXG6	Q9CVB6	Q9CVB6	Arpc2	Actin-related protein 2/3 complex subunit 2	MULTI-MSMS	Salomon_082520_rerun_TMT1_PV_SF09	4	524.961486816406	3	448.573726	1342.69935	0.32415	0.00014541	170290	76.387	170290	76.387	524.960908321441	36.354	0.83088	36.354	36.038	36.868	0					86	44	2	0.953463859683253	0.02013123861488	0.23072387467336	0.0051293	3	15973	77.644	43.458	1	202270000	353820	394290	0	333740	105600	342380	93714	29577	100440	31439	26118	329410	367690	22168	344880	100720	341230	95888	45914	99248	30628	27496	3	3	0	3	3	3	3	3	3	3	3			17218	4756	5080	5566	20674;20675;20676	20674			10090
DNTINLIHTFR	11	Unmodified	_DNTINLIHTFR_					0	0	0	0	Q9CVB6;D3YXG6	Q9CVB6	Q9CVB6	Arpc2	Actin-related protein 2/3 complex subunit 2	MULTI-MSMS	Salomon_082520_TMT1_control_SF09	1	524.961242675781	3	448.573726	1342.69935	-1.2392	-0.00055587	170290	76.388	170290	76.388	524.96181603577	35.605	0.95731	35.605	35.374	36.331	0					88	48	2	0.965499806867916	0.0261545428698604	0.486123697218907	0.00023422	3	15356	116.71	66.262	1	50972000	122200	121390	0	104080	31017	103920	28704	167.63	26380	920.42	8072.5	113770	113200	6548.8	107400	29576	103550	29165	590.23	26289	867.91	8296.3	3	3	0	3	3	3	3	1	3	1	2			17219	4756	5080	5566	20677;20678;20679	20677			10090
DNTINLIHTFR	11	Unmodified	_DNTINLIHTFR_					0	0	0	0	Q9CVB6;D3YXG6	Q9CVB6	Q9CVB6	Arpc2	Actin-related protein 2/3 complex subunit 2	MULTI-MSMS	Salomon_082520_TMT1_PV_SF09	3	524.961364746094	3	448.573726	1342.69935	0.53968	0.00024209	170290	76.387	170290	76.388	524.960996747885	35.585	0.37412	35.585	35.377	35.751	7.1054E-15					35	12	5	0.993995447876197	0.0206503293100625	0.504338409661591	0.00090964	1	16514	99.732	55.011	1	216040000	217070	235730	0	217730	56244	211520	55308	17214	58035	17232	15135	202030	219890	4415.4	223300	53170	211500	56235	27308	57399	16829	15928	1	1	0	1	1	1	1	1	1	1	1			17220	4756	5080	5566	20680	20680			10090
DNTINLIHTFR	11	Unmodified	_DNTINLIHTFR_					0	0	0	0	Q9CVB6;D3YXG6	Q9CVB6	Q9CVB6	Arpc2	Actin-related protein 2/3 complex subunit 2	MULTI-MSMS	Salomon_082520_TMT1_PV_SF09	3	786.938110351563	2	672.356951	1342.69935	0.53965	0.00036284	170420	114.58	170420	114.58	786.937676787717	35.602	0.22075	35.602	35.423	35.644	0					10	4	3	0.988865124789767	0.00142552487882832	0.0261693907709354	0.017018	1	16564	83.226	24.245	1	4467100	4494.2	4604.7	0	1407.1	688.54	1770.9	575.94	0	0	0	0	4184.5	4284.7	0	1666.7	657.38	1741.8	572.26	0	0	0	0	1	1	0	1	1	1	1	0	0	0	0			17221	4756	5080	5566	20681	20681			10090
DNTINLIHTFR	11	Unmodified	_DNTINLIHTFR_					0	0	0	0	Q9CVB6;D3YXG6	Q9CVB6	Q9CVB6	Arpc2	Actin-related protein 2/3 complex subunit 2	MSMS	Salomon_082520_TMT1_PV_SF09	3	524.961181640625	3	448.573726	1342.69935	NaN	NaN	NaN	NaN	NaN	NaN	NaN	35.821	1	35.821	35.321	36.321	0								NaN	NaN	NaN	0.0021222	1	16664	91.62	55.712	1		53664	57397	0	51648	16325	48846	15019	0	14630	0	3905.9	49952	53536	2043.4	53054	15498	48837	15291	0	14520	0	4099.9	1	1	0	1	1	1	1	0	1	0	1			17222	4756	5080	5566	20682	20682			10090
DNTNEIYSGK	10	Unmodified	_DNTNEIYSGK_					0	0	0	0	P09055	P09055	P09055	Itgb1	Integrin beta-1	MULTI-MSMS	Salomon_082520_rerun_TMT1_PV_SF04	4	799.925109863281	2	570.762017	1139.50948	-3.2174	-0.0018364	401510	229.16	401500	229.16	799.926800515487	23.469	0.24582	23.469	23.362	23.608	0					14	5	3	0.984344034186544	0.0013671152143639	0.0221862261620367	0.0041227	1	9080	101.97	63.012	1	7722100	3495.2	3148.6	0	2619.5	750.79	2392.7	820.16	0	0	0	0	3254.4	2936	0	2706.3	721.63	2397.8	802.91	0	0	0	0	1	1	0	1	1	1	1	0	0	0	0			17223	2204	5081	5567	20683	20683			10090
DNTNEIYSGK	10	Unmodified	_DNTNEIYSGK_					0	0	0	0	P09055	P09055	P09055	Itgb1	Integrin beta-1	MULTI-MSMS	Salomon_082520_TMT1_PV_SF04	3	799.925170898438	2	570.762017	1139.50948	2.5141	0.001435	401500	229.16	401500	229.16	799.92326108325	22.913	0.38414	22.913	22.723	23.107	-3.5527E-15					16	9	2	0.93362726373736	0.000547382981689758	0.00424287905785499	0.0022504	1	9528	108.7	58.656	1	11926000	5716.7	3592.7	0	4159.6	876.14	3341.6	0	0	1359.2	0	0	5322.8	3354.5	0	4191.2	818.06	3379.5	0	0	1275.1	0	0	1	1	0	1	1	1	0	0	1	0	0			17224	2204	5081	5567	20684	20684			10090
DNTPLVER	8	Unmodified	_DNTPLVER_					0	0	0	0	Q8BMA6;A2AAN2	Q8BMA6	Q8BMA6	Srp68	Signal recognition particle subunit SRP68	MULTI-MSMS	Salomon_082520_rerun_TMT1_control_SF02	2	586.827270507813	2	472.245806	942.47706	-0.29805	-0.00014075	242630	114.58	242630	114.58	586.827337757605	17.935	0.3665	17.935	17.739	18.106	0					23	9	3	0.996598075625387	0.00601744584983172	0.193219087574437	0.019987	1	6092	91.265	36.489	1	3413600	7511.9	6543.2	0	6509.7	2191.3	4683.5	2800.2	0	1621.9	0	0	6994.3	6105.4	0	6616	2116.4	4778.7	2772.1	0	1644	0	0	1	1	0	1	1	1	1	0	1	0	0			17225	3836	5082	5568	20685	20685			10090
DNTPLVER	8	Unmodified	_DNTPLVER_					0	0	0	0	Q8BMA6;A2AAN2	Q8BMA6	Q8BMA6	Srp68	Signal recognition particle subunit SRP68	MULTI-MSMS	Salomon_082520_TMT1_PV_SF02	3	586.8271484375	2	472.245806	942.47706	-0.58751	-0.00027745	242630	114.58	242630	114.58	586.82752410153	17.563	0.48988	17.563	17.384	17.874	-3.5527E-15					21	10	3	0.987368093854857	0.00664926966958274	0.180366129705589	0.0064878	1	6364	106.88	55.545	1	7219300	15233	12681	0	12256	2777.6	11757	3509.1	0	3046.3	0	1042.5	14184	11831	0	12525	2681.7	11743	3506.9	0	3048.3	0	1067.7	1	1	0	1	1	1	1	0	1	0	1			17226	3836	5082	5568	20686	20686			10090
DNTRPGANSPEMWSEAIK	18	Unmodified	_DNTRPGANSPEMWSEAIK_					0	0	0	0	Q91VR5	Q91VR5	Q91VR5	Ddx1	ATP-dependent RNA helicase DDX1	MSMS	Salomon_082520_rerun_TMT1_control_SF08	2	821.088500976563	3	668.314423	2001.92144	NaN	NaN	NaN	NaN	NaN	NaN	NaN	35.619	1	35.619	35.119	36.119	0								NaN	NaN	NaN	0.00039139	1	14703	85.176	44.939	1		0	0	0	0	0	497.06	0	0	0	0	0	0	0	0	0	0	497.06	0	0	0	0	0	0	0	0	0	0	1	0	0	0	0	0			17227	4381	5083	5569	20687	20687			10090
DNVAGVTLPVFEHYHEGTDSYELTGLAR	28	Phospho (STY)	_DNVAGVTLPVFEHYHEGTDSY(Phospho (STY))ELTGLAR_		DNVAGVTLPVFEHY(0.002)HEGT(0.037)DS(0.044)Y(0.714)ELT(0.202)GLAR		DNVAGVT(-38)LPVFEHY(-25)HEGT(-13)DS(-12)Y(5.5)ELT(-5.5)GLAR	0	0	1	0	P57746	P57746	P57746	Atp6v1d	V-type proton ATPase subunit D	MULTI-MSMS	Salomon_082520_rerun_TMT1_PV_SF07	4	850.907531738281	4	793.36712	3169.43937	-1.9075	-0.0015134	72213	57.292	72211	57.29	850.909320607421	51.42	0.7366	51.42	51.094	51.831	-7.1054E-15					45	16	5	0.951147850081602	0.0021370955437575	0.0172375636261164	0.0018155	1	24579	59.189	25.765	6	4940500	14561	0	0	0	0	0	0	0	0	0	0	14561	0	0	0	0	0	0	0	0	0	0	1	0	0	0	0	0	0	0	0	0	0			17228	2602	5084	5570	20688	20688		4319	10090
DNVDDPTGNFR	11	Unmodified	_DNVDDPTGNFR_					0	0	0	0	Q9DBH5	Q9DBH5	Q9DBH5	Lman2	Vesicular integral-membrane protein VIP36	MULTI-MSMS	Salomon_082520_rerun_TMT1_control_SF03	2	739.857299804688	2	625.275823	1248.53709	-2.2218	-0.0013892	183250	114.58	183250	114.58	739.858434058064	24.607	0.24368	24.607	24.457	24.7	0					37	22	2	0.716239741898792	0.00158971381148747	0.0071098316228373	0.030668	2	9187	76.927	34.044	1	12529000	35546	34426	0	32854	11109	32411	8105.4	3197.8	11026	1872.2	3233.3	33088	32117	1539.7	33621	10508	32389	8469.1	4685.9	10813	1860.3	3245.7	2	2	0	2	2	2	2	2	2	1	1			17229	5011	5085	5571	20689;20690	20690			10090
DNVDDPTGNFR	11	Unmodified	_DNVDDPTGNFR_					0	0	0	0	Q9DBH5	Q9DBH5	Q9DBH5	Lman2	Vesicular integral-membrane protein VIP36	MULTI-MSMS	Salomon_082520_TMT1_control_SF03	1	739.857360839844	2	625.275823	1248.53709	0.21115	0.00013202	183250	114.58	183250	114.58	739.856948008372	24.293	0.12629	24.293	24.265	24.392	0					26	15	3	0.955014050545414	0.000963442174963691	0.00345947360714045	0.00073268	1	9498	125.23	46.11	1	19651000	24473	29989	0	22688	6391.7	23905	4321.2	1411.7	4953.3	2102.1	1795.9	22787	27955	0	23679	6076.6	23772	4511	2591.1	4899.4	2024.6	1830.2	1	1	0	1	1	1	1	1	1	1	1			17230	5011	5085	5571	20691	20691			10090
DNWEELHNR	9	Unmodified	_DNWEELHNR_					0	0	0	0	Q11011;F6QYF8;E9Q039	Q11011	Q11011	Npepps	Puromycin-sensitive aminopeptidase	MULTI-MSMS	Salomon_082520_rerun_TMT1_control_SF02	2	481.572723388672	3	404.851259	1211.53195	-0.25552	-0.00010345	188680	76.388	188680	76.388	481.573455092884	19.628	0.27316	19.628	19.516	19.789	0					15	9	2	0.814730990994038	0.0022194411571933	0.0449132890783857	0.019177	1	6965	65.627	44.057	1	1606200	3077.4	2635.4	431.69	1874.3	0	2550.5	564.43	0	696.97	0	0	2868.6	2456.3	614.36	1976	0	2499.3	547.11	0	678.52	0	0	1	1	1	1	0	1	1	0	1	0	0			17231	2946	5086	5572	20692	20692			10090
DNWTDAEGYYR	11	Unmodified	_DNWTDAEGYYR_					0	0	0	0	Q61136;A0A1Y7VLT3	Q61136	Q61136	Prpf4b	Serine/threonine-protein kinase PRP4 homolog	MULTI-MSMS	Salomon_082520_TMT1_PV_SF01	3	809.870178222656	2	695.288931	1388.56331	0.44808	0.00031155	164800	114.58	164800	114.58	810.371847912277	33.685	0.35905	33.685	33.494	33.853	0					17	7	3	0.948546881792665	0.0019673056372963	0.0727893812742698	0.00022646	1	14697	134.13	80.374	1	5026600	8462.4	3101.6	0	2596.4	1179.5	2132.7	0	0	742.05	0	0	7879.3	2892.3	0	2677.5	1101.3	2153.3	0	0	696.11	0	0	1	1	0	1	1	1	0	0	1	0	0			17232	3312	5087	5573	20693	20693			10090
DNWTDAEGYYR	11	Phospho (STY)	_DNWTDAEGY(Phospho (STY))YR_		DNWT(0.055)DAEGY(0.93)Y(0.014)R		DNWT(-12)DAEGY(12)Y(-18)R	0	0	1	0	Q61136;A0A1Y7VLT3	Q61136	Q61136	Prpf4b	Serine/threonine-protein kinase PRP4 homolog	MULTI-MSMS	Salomon_082520_TMT1_PV_SF10	3	849.85498046875	2	735.272096	1468.52964	-0.080087	-5.8886E-05	155840	114.58	155840	114.58	849.855058894315	28.11	0.49751	28.11	27.956	28.453	0					26	10	4	0.906357186657401	0.00325729263860885	0.0323304904484933	0.013795	1	12552	78.516	31.327	3	11096000	74198	0	0	1304.8	0	0	0	0	0	0	0	69071	0	3359.5	1219.4	0	0	0	0	0	0	0	1	0	0	1	0	0	0	0	0	0	0			17233	3312	5087	5574	20694	20694		4933	10090
DNYNTLESTL	10	Phospho (STY)	_DNY(Phospho (STY))NTLESTL_		DNY(0.986)NT(0.014)LESTL		DNY(19)NT(-19)LES(-42)T(-66)L	0	0	1	0	Q8R092;H7BX33	Q8R092	Q8R092	4933434E20Rik	Uncharacterized protein C1orf43 homolog	MULTI-MSMS	Salomon_082520_TMT1_PV_SF10	3	740.335144042969	2	625.25284	1248.49113	-0.081986	-5.1262E-05	183260	114.58	183260	114.58	739.834106220273	44.29	0.48973	44.29	44.118	44.607	0					24	10	4	0.893596532380893	0.00224040169494743	0.0238996173187584	0.011111	1	21500	82.75	49.662	4	11421000	202380	0	1452.3	0	0	0	0	0	0	0	0	188440	0	15298	0	0	0	0	0	0	0	0	1	0	1	0	0	0	0	0	0	0	0			17234	1923	5088	5575	20695	20695		3661	10090
DNYPQSVPR	9	Unmodified	_DNYPQSVPR_					0	0	0	0	Q9WTI7	Q9WTI7	Q9WTI7	Myo1c	Unconventional myosin-Ic	MULTI-MSMS	Salomon_082520_TMT1_control_SF01	1	652.843444824219	2	538.261988	1074.50942	0.24674	0.00013281	212870	114.58	212870	114.58	652.843420980271	18.201	0.19716	18.201	18.112	18.309	0					32	17	3	0.726684097064171	0.00152804642280378	0.0481952375099466	0.035668	1	6371	77.732	23.575	1	772540	739.51	584.42	0	892.82	0	512.68	0	0	0	0	0	688.55	546.47	0	883.35	0	534.21	0	0	0	0	0	1	1	0	1	0	1	0	0	0	0	0			17235	5303	5089	5576	20696	20696			10090
DNYSPGWK	8	Unmodified	_DNYSPGWK_					0	0	0	0	Q8CGC7	Q8CGC7	Q8CGC7	Eprs	Bifunctional glutamate/proline--tRNA ligase;Glutamate--tRNA ligase;Proline--tRNA ligase	MULTI-MSMS	Salomon_082520_TMT1_PV_SF12	3	712.8818359375	2	483.719424	965.424296	-2.4055	-0.0011636	473750	229.16	473750	229.16	712.883384934095	28.267	0.25383	28.267	28.15	28.404	0					26	12	3	0.983908306535107	0.00154752219157551	0.00634884180745026	0.0061289	1	12366	107.69	49.097	1	14171000	31804	21998	0	19914	7461.5	21425	6041.1	0	5942.2	0	1781.9	29606	20518	1511	20486	7067.7	21251	6198.9	0	5901.9	0	1847.7	1	1	0	1	1	1	1	0	1	0	1			17236	4051	5090	5577	20697	20697			10090
DNYSVYNTVP	10	Phospho (STY)	_DNYSVY(Phospho (STY))NTVP_		DNYSVY(1)NTVP		DNY(-42)S(-42)VY(34)NT(-34)VP	0	0	1	0	P97369	P97369	P97369	Ncf4	Neutrophil cytosol factor 4	MULTI-MSMS	Salomon_082520_rerun_TMT1_PV_SF06	4	740.831726074219	2	626.250101	1250.48565	-1.9659	-0.0012311	182970	114.58	182960	114.58	740.832678216545	38.435	0.70388	38.435	38.165	38.869	0					40	15	3	NaN	0	0	0.0042871	2	17890	94.85	63.547	4	12811000	287380	3173.2	0	1641.1	632.8	2018.3	0	0	0	0	0	267540	2955.2	14721	1658.6	537.6	1987.4	0	0	0	0	0	2	2	0	1	1	2	0	0	0	0	0			17237	2841	5091	5578	20698;20699	20699		4487	10090
DNYSVYNTVP	10	Phospho (STY)	_DNYSVY(Phospho (STY))NTVP_		DNYSVY(1)NTVP		DNY(-45)S(-51)VY(38)NT(-38)VP	0	0	1	0	P97369	P97369	P97369	Ncf4	Neutrophil cytosol factor 4	MULTI-MSMS	Salomon_082520_rerun_TMT1_PV_SF07	4	740.831237792969	2	626.250101	1250.48565	-2.104	-0.0013176	182970	114.58	182960	114.58	740.832711980077	38.406	0.87972	38.406	38.156	39.036	0					51	27	2	0.976725483906162	0.00444818678995353	0.0701078276233835	0.0006657	1	17228	116.05	105.22	4	34276000	314480	1255.9	0	0	0	0	0	0	0	0	0	292770	1167.2	17055	0	0	0	0	0	0	0	0	1	1	0	0	0	0	0	0	0	0	0			17238	2841	5091	5578	20700	20700		4487	10090
DNYSVYNTVP	10	Phospho (STY)	_DNYSVY(Phospho (STY))NTVP_		DNYSVY(0.996)NT(0.004)VP		DNY(-50)S(-52)VY(24)NT(-24)VP	0	0	1	0	P97369	P97369	P97369	Ncf4	Neutrophil cytosol factor 4	MULTI-MSMS	Salomon_082520_TMT1_PV_SF06	3	740.831420898438	2	626.250101	1250.48565	1.6202	0.0010146	182960	114.58	182960	114.58	740.830353745492	38	0.84751	38	37.794	38.641	-7.1054E-15					45	18	3	0.981033579808872	0.00278689344970347	0.0213810859243306	0.00052566	1	17980	124.08	84.932	4	18266000	270260	0	0	0	0	0	0	0	0	0	0	251590	0	13579	0	0	0	0	0	0	0	0	1	0	0	0	0	0	0	0	0	0	0			17239	2841	5091	5578	20701	20701		4487	10090
DNYSVYNTVP	10	Phospho (STY)	_DNYSVY(Phospho (STY))NTVP_		DNYSVY(0.997)NT(0.003)VP		DNY(-50)S(-46)VY(25)NT(-25)VP	0	0	1	0	P97369	P97369	P97369	Ncf4	Neutrophil cytosol factor 4	MULTI-MSMS	Salomon_082520_TMT1_PV_SF07	3	740.831298828125	2	626.250101	1250.48565	-0.2586	-0.00016195	182960	114.58	182960	114.58	740.831495979	37.913	0.96041	37.913	37.65	38.61	0					56	21	3	0.985209850474969	0.00266308991639366	0.0294399273530596	0.0011998	2	17821	108.98	83.592	4	25401000	470460	0	0	0	0	0	0	0	0	0	0	437940	0	18410	0	0	0	0	0	0	0	0	2	0	0	0	0	0	0	0	0	0	0			17240	2841	5091	5578	20702;20703	20702		4487	10090
DNYSYSIKQK	10	2 Phospho (STY)	_DNY(Phospho (STY))SYS(Phospho (STY))IKQK_		DNY(0.478)S(0.315)Y(0.685)S(0.522)IKQK		DNY(0)S(0)Y(0)S(0)IKQK	0	0	2	1	L7N2A9;J3QND1;J3QPJ1;J3QNT1;J3QPZ1;K7N6X9;L7N285;E9QAI8;L7N465;K7N6Y6;E9PW52;J3QNK3;K7N6V0;L7N2C6;K7N724;E9Q9P5;E9PZN8;M0QWX9;L7N298;L7N287;L7N2D6;E9Q2Q1;M0QWW3;J3QMG0;L7N219;J3QM98;Q5BKP9;L7N252;K7N692;K7N6M5;K7N6U3;Q497R9;K7N6Y0;K7N714;K7N723;E9PZM0;K7N745;K7N6U7;L7N254;L7N299;J3QPP2;J3QJX5;J3QJZ7;J3QK53;J3QM54;J3QM74;E9Q0R1	L7N2A9	L7N2A9	Gm8374;Gm3115;Gm3460;Gm8297;Gm21103;Gm6337;Gm10413;Gm8362;Gm3149;Gm8246;Gm3476;Gm8279;Gm3453;Gm3127;Gm5795;Gm3424;Gm3047;Gm3187;Gm5458;EG545013;Gm10338;Gm3685;1700001E04Rik;Gm3029;Gm3526;Gm3727;Gm8159		MULTI-MSMS	Salomon_082520_TMT1_PV_SF03	3	524.263244628906	4	352.141371	1404.53638	-0.94867	-0.00033407	488080	171.87	488070	171.87	524.013232697551	19.315	0.29584	19.315	19.16	19.455	0					19	6	4	0.0583862753780031	0.000659691634729813	0.00782788850621388	0.042282	1	7416	46.158	6.2411	6	5526300	177440	0	2179.9	5338.6	0	6406.5	1671.6	0	0	0	0	165230	0	14257	5085.1	0	6316.7	1556.4	0	0	0	0	1	0	1	1	0	1	1	0	0	0	0			17241	1430	5092	5579	20704	20704		372;373	10090
DNYVPEVSALDQEIIEVDPDTK	22	Unmodified	_DNYVPEVSALDQEIIEVDPDTK_					0	0	0	0	P63276	P63276	P63276	Rps17	40S ribosomal protein S17	MULTI-MSMS	Salomon_082520_rerun_TMT1_control_SF02	2	983.511657714844	3	830.402508	2488.18569	-0.82116	-0.0006819	183980	152.78	183980	152.78	983.512603837669	60.344	0.64227	60.344	59.906	60.549	7.1054E-15					210	57	5	0.923475113764331	0.00213910788089393	0.0196677615798468	5.4257E-05	2	26634	99.078	71.758	1	7647600	23952	19257	0	15611	6223.5	18142	4943.9	2090.6	4172.4	1056.1	1403.9	22301	17955	1438.7	16221	5931.6	17965	5010.7	2785	4180.2	1074	1440	2	2	0	2	2	2	1	1	1	1	1			17242	2750	5093	5580	20705;20706	20705			10090
DNYVPEVSALDQEIIEVDPDTK	22	Unmodified	_DNYVPEVSALDQEIIEVDPDTK_					0	0	0	0	P63276	P63276	P63276	Rps17	40S ribosomal protein S17	MULTI-MSMS	Salomon_082520_rerun_TMT1_control_SF02	2	737.63525390625	4	623.0537	2488.18569	-0.71281	-0.00044412	183900	114.58	183900	114.58	737.88611676541	60.321	0.37068	60.321	60.115	60.486	0					91	32	4	0.926308137924613	0.00553471067855334	0.0946354956795822	0.014431	1	26751	55.734	32.301	1	2175300	6715.8	5317.2	0	6008.6	1969.5	3238.5	1108.6	0	1352.8	823.93	0	6253	4964.1	0	6039.5	1866.8	3397.2	1177.1	0	1317.6	770.75	0	1	1	0	1	1	1	1	0	1	1	0			17243	2750	5093	5580	20707	20707			10090
DNYVPEVSALDQEIIEVDPDTK	22	Unmodified	_DNYVPEVSALDQEIIEVDPDTK_					0	0	0	0	P63276	P63276	P63276	Rps17	40S ribosomal protein S17	MULTI-MSMS	Salomon_082520_rerun_TMT1_PV_SF02	4	983.511352539063	3	830.402508	2488.18569	-0.30482	-0.00025312	183980	152.78	183980	152.78	983.512485874087	60.284	0.83813	60.284	59.769	60.607	0					80	18	6	0.981958609253443	0.0140678837203543	0.45635982049734	9.3393E-25	2	29909	148.89	107.95	1	40429000	131310	123340	0	118010	33379	107110	32210	6511.9	37775	10115	9282.3	122230	115060	5713.5	120600	31729	107530	32905	11806	37175	9730.5	9836.3	2	2	0	2	2	2	2	2	2	2	2			17244	2750	5093	5580	20708;20709	20708			10090
DNYVPEVSALDQEIIEVDPDTK	22	Unmodified	_DNYVPEVSALDQEIIEVDPDTK_					0	0	0	0	P63276	P63276	P63276	Rps17	40S ribosomal protein S17	MULTI-MSMS	Salomon_082520_rerun_TMT1_PV_SF02	4	737.635314941406	4	623.0537	2488.18569	0.60826	0.00037898	183900	114.58	183900	114.58	737.885468812654	60.278	0.47621	60.278	59.951	60.428	7.1054E-15					44	10	5	0.986279369674547	0.00339678049296456	0.0355376002655847	2.8579E-06	1	29987	102.94	70.787	1	10928000	37361	36024	0	41437	9897.7	37727	10353	725.29	9373.2	4303	3004.4	34780	33635	1845.6	41835	9445.4	37831	10448	2711.9	9352.5	4055.2	3095.4	1	1	0	1	1	1	1	1	1	1	1			17245	2750	5093	5580	20710	20710			10090
DNYVPEVSALDQEIIEVDPDTK	22	Unmodified	_DNYVPEVSALDQEIIEVDPDTK_					0	0	0	0	P63276	P63276	P63276	Rps17	40S ribosomal protein S17	MSMS	Salomon_082520_TMT1_control_SF01	1	983.179077148438	3	830.402508	2488.18569	NaN	NaN	NaN	NaN	NaN	NaN	NaN	60.409	1	60.409	59.909	60.909	0								NaN	NaN	NaN	0.0027816	1	22625	71.202	42.653	1		826.25	1292	0	1554	0	1133.6	0	636.3	0	0	0	769.32	1206.6	0	1560.6	0	1169.6	0	652.99	0	0	0	1	1	0	1	0	1	0	1	0	0	0			17246	2750	5093	5580	20711	20711			10090
DNYVPEVSALDQEIIEVDPDTK	22	Unmodified	_DNYVPEVSALDQEIIEVDPDTK_					0	0	0	0	P63276	P63276	P63276	Rps17	40S ribosomal protein S17	MULTI-MSMS	Salomon_082520_TMT1_control_SF02	1	983.177307128906	3	830.402508	2488.18569	-2.1458	-0.0017819	183980	152.78	183980	152.78	983.514041278132	60.241	0.3953	60.241	60.072	60.468	-7.1054E-15					174	62	4	0.842537157390622	0.00382135448695562	0.0621691470736525	0.0016136	1	25071	76.21	49.798	1	1218100	2055	1218.3	0	2373.2	597.83	1676.3	647.88	0	0	0	0	1913.4	1141.1	0	2329.1	574.49	1713	634.5	0	0	0	0	1	1	0	1	1	1	1	0	0	0	0			17247	2750	5093	5580	20712	20712			10090
DPAAAPATGNK	11	Unmodified	_DPAAAPATGNK_					0	0	0	0	Q60597;Z4YJV4	Q60597	Q60597	Ogdh	2-oxoglutarate dehydrogenase, mitochondrial	MULTI-MSMS	Salomon_082520_rerun_TMT1_control_SF07	2	490.948852539063	3	338.173451	1011.49852	0.046551	1.5742E-05	451770	152.78	451770	152.78	490.948682568628	16.543	0.2419	16.543	16.408	16.65	0					19	13	2	0.547723726852798	0.00108511253449248	0.0016488164248381	0.027722	1	5290	59.265	32.011	1	2172400	20890	18400	0	18695	6534.9	19221	5797.8	1457.8	5645.8	1784.5	1947.1	19449	17170	1276.5	19059	6230.9	19150	5914.8	2388.5	5619	1729.4	1992.8	1	1	0	1	1	1	1	1	1	1	1			17248	3263	5094	5581	20713	20713			10090
DPAAAPATGNK	11	Unmodified	_DPAAAPATGNK_					0	0	0	0	Q60597;Z4YJV4	Q60597	Q60597	Ogdh	2-oxoglutarate dehydrogenase, mitochondrial	MSMS	Salomon_082520_rerun_TMT1_PV_SF07	4	735.919921875	2	506.756538	1011.49852	NaN	NaN	NaN	NaN	NaN	NaN	NaN	16.562	1	16.562	16.062	17.062	0								NaN	NaN	NaN	0.022055	1	5424	79.974	41.888	1		14697	10654	0	9441.5	3572.9	9457.9	3833.4	668.19	2036.3	0	0	13684	9936.4	0	9717.8	3432.4	9436.6	3819.1	1103	2078	0	0	1	1	0	1	1	1	1	1	1	0	0			17249	3263	5094	5581	20714	20714			10090
DPAAAPATGNK	11	Unmodified	_DPAAAPATGNK_					0	0	0	0	Q60597;Z4YJV4	Q60597	Q60597	Ogdh	2-oxoglutarate dehydrogenase, mitochondrial	MULTI-MSMS	Salomon_082520_TMT1_PV_SF07	3	735.919616699219	2	506.756538	1011.49852	-0.3174	-0.00016084	452210	229.16	452210	229.16	735.919458612864	16.263	0.28359	16.263	16.083	16.367	0					17	10	2	0.895199356621401	0.0013115750486725	0.0088883525207595	0.014228	1	5605	85.377	46.073	1	6361900	6259.9	5027.5	0	4844.3	700.53	4533.6	1316.1	0	1575.6	645.05	626.91	5828.6	4690.5	0	4950.3	687.17	4535.8	1310.8	0	1557.9	603.41	634.12	1	1	0	1	1	1	1	0	1	1	1			17250	3263	5094	5581	20715	20715			10090
DPAAAPATGNK	11	Unmodified	_DPAAAPATGNK_					0	0	0	0	Q60597;Z4YJV4	Q60597	Q60597	Ogdh	2-oxoglutarate dehydrogenase, mitochondrial	MULTI-MSMS	Salomon_082520_TMT1_PV_SF07	3	490.948699951172	3	338.173451	1011.49852	-0.31739	-0.00010733	451770	152.78	451770	152.78	490.948565984422	16.215	0.36845	16.215	16.067	16.435	0					20	13	3	0.418012953820897	0.00173193624264608	0.0070842201295844	0.0059877	1	5622	76.332	46.956	1	5052300	50286	46826	0	43475	10556	40558	7926	6013.7	9465.4	2017.2	3270.6	46812	43681	2501.9	44545	9983	40721	8224.9	7738	9342.3	2134.7	3346.8	1	1	0	1	1	1	1	1	1	1	1			17251	3263	5094	5581	20716	20716			10090
DPAAASVAAVR	11	Unmodified	_DPAAASVAAVR_					0	0	0	0	Q9D1C1;A2A4Z1	Q9D1C1	Q9D1C1	Ube2c	Ubiquitin-conjugating enzyme E2 C	MULTI-MSMS	Salomon_082520_TMT1_control_SF05	1	628.861633300781	2	514.28018	1026.54581	3.1825	0.0016367	222800	114.58	222800	114.58	628.859939289704	21.932	0.77767	21.932	21.517	22.294	0					33	17	3	0.973315864783536	0.00232180833310774	0.0437152573805799	0.0022929	1	8808	109.44	41.04	1	5560200	10501	9909.1	0	7434.6	2309.6	8290.6	1856.3	0	3309.8	0	0	9777.7	9237	0	7772.1	2203.2	8206.8	1951.6	0	3186.2	0	0	1	1	0	1	1	1	1	0	1	0	0			17252	4871	5095	5582	20717	20717			10090
DPADETEAD	9	Unmodified	_DPADETEAD_					0	0	0	0	P54227	P54227	P54227	Stmn1	Stathmin	MULTI-MSMS	Salomon_082520_rerun_TMT1_control_SF02	2	596.264221191406	2	481.682901	961.35125	-0.29514	-0.00014217	237880	114.58	237880	114.58	596.264329679603	17.313	0.57879	17.313	17.006	17.585	0					46	15	4	0.659883432112965	0.00353795830306882	0.0451447267449366	0.028338	1	5735	79.597	68.278	1	7876700	14487	13015	0	11309	4243.4	13180	4379.4	1547.8	3709.2	1209.3	1089.2	13485	12138	602.7	11686	4042.6	13050	4414.3	2150.6	3709.8	1195	1131.8	1	1	0	1	1	1	1	1	1	1	1			17253	2570	5096	5583	20718	20718			10090
DPADETEAD	9	Unmodified	_DPADETEAD_					0	0	0	0	P54227	P54227	P54227	Stmn1	Stathmin	MULTI-MSMS	Salomon_082520_rerun_TMT1_control_SF03	2	596.264099121094	2	481.682901	961.35125	-2.3244	-0.0011196	237880	114.58	237880	114.58	596.265528012156	17.405	0.18779	17.405	17.363	17.551	0					13	8	2	0.8906566546083	0.00112876912048973	0.00599747698589295	0.02587	1	5718	81.297	65.857	1	4576100	6257	4282	9.2148	4309	1223.1	2935.5	812.8	0	1303.6	0	0	5825.9	3995.7	456.83	4373.5	1163	3009.3	861.1	0	1258.4	0	0	1	1	1	1	1	1	1	0	1	0	0			17254	2570	5096	5583	20719	20719			10090
DPADETEAD	9	Unmodified	_DPADETEAD_					0	0	0	0	P54227	P54227	P54227	Stmn1	Stathmin	MULTI-MSMS	Salomon_082520_TMT1_control_SF02	1	596.264465332031	2	481.682901	961.35125	-0.98135	-0.0004727	237880	114.58	237880	114.58	596.264807604864	17.103	0.83268	17.103	16.785	17.618	0					50	22	4	0.869922635122003	0.00601658669574979	0.0447209342490669	0.025163	1	6036	81.784	70.62	1	10580000	23164	21306	0	22059	5543.9	18624	4039.8	1319.4	3795.1	0	1585.8	21568	19884	0	22399	5278	18796	4168.8	2175.3	3793.2	0	1598.2	1	1	0	1	1	1	1	1	1	0	1			17255	2570	5096	5583	20720	20720			10090
DPAHTVPELIELLQK	15	Unmodified	_DPAHTVPELIELLQK_					0	0	0	0	Q8BKS9;A0A0N4SUH4	Q8BKS9	Q8BKS9	Kiaa0020	Pumilio domain-containing protein KIAA0020	MULTI-MSMS	Salomon_082520_rerun_TMT1_PV_SF06	4	721.092102050781	3	568.317322	1701.93014	-2.1085	-0.0011983	268820	152.78	268820	152.78	721.428022296063	60.531	0.65062	60.531	60.12	60.771	0					35	19	3	0.759958655786752	0.00133973342439101	0.0205370542868807	6.574E-05	2	29696	115.91	84.271	1	1513400	9611.9	4888.6	252.38	5396.7	570.49	5528.8	978.01	0	666.68	725.92	727.84	8951.5	4563.5	693.49	5471.6	572.54	5500	961.1	0	694.02	679.07	700.23	2	2	1	2	1	2	1	0	1	1	1			17256	186	5097	5584	20721;20722	20721			10090
DPALDSLAYEYER	13	Unmodified	_DPALDSLAYEYER_					0	0	0	0	Q3U0V2	Q3U0V2	Q3U0V2	Tradd	Tumor necrosis factor receptor type 1-associated DEATH domain protein	MULTI-MSMS	Salomon_082520_rerun_TMT1_control_SF01	2	885.941040039063	2	771.359553	1540.70455	-0.44628	-0.00034424	148540	114.58	148540	114.58	885.940851453597	43.328	0.6256	43.328	42.965	43.591	0					38	18	3	0.978107784621882	0.000921335954600633	0.0202418775188532	0.00068689	1	17599	118.28	58.371	1	2450700	0	0	0	0	0	0	0	0	0	0	0	0	0	0	0	0	0	0	0	0	0	0	0	0	0	0	0	0	0	0	0	0	0			17257	3036	5098	5585	20723	20723			10090
DPALDSLAYEYER	13	Unmodified	_DPALDSLAYEYER_					0	0	0	0	Q3U0V2	Q3U0V2	Q3U0V2	Tradd	Tumor necrosis factor receptor type 1-associated DEATH domain protein	MULTI-MSMS	Salomon_082520_TMT1_PV_SF01	3	886.442199707031	2	771.359553	1540.70455	0.44182	0.0003408	148540	114.58	148540	114.58	886.442046266938	42.868	0.38996	42.868	42.562	42.951	0					20	9	3	0.968587670612793	0.000477480854574014	0.00623008009146182	0.014401	1	19552	80.916	19.259	1	2622500	1619.2	0	0	0	0	0	0	0	0	0	0	1619.2	0	0	0	0	0	0	0	0	0	0	1	0	0	0	0	0	0	0	0	0	0			17258	3036	5098	5585	20724	20724			10090
DPALDSLAYEYER	13	Phospho (STY)	_DPALDSLAYEY(Phospho (STY))ER_		DPALDSLAY(0.006)EY(0.994)ER		DPALDS(-48)LAY(-22)EY(22)ER	0	0	1	0	Q3U0V2	Q3U0V2	Q3U0V2	Tradd	Tumor necrosis factor receptor type 1-associated DEATH domain protein	MULTI-MSMS	Salomon_082520_rerun_TMT1_PV_SF07	4	617.618286132813	3	541.230904	1620.67088	-2.0301	-0.0010987	141140	76.388	141140	76.387	617.953808110695	42.487	0.33338	42.487	42.332	42.665	0					26	11	3	0.945807929646384	0.00189367137922023	0.0195238975885486	0.00039862	1	19640	101.32	59.279	3	7748000	102930	1225.4	0	809.43	0	1653.1	0	0	0	0	0	95836	1141.9	6492	867.75	0	1594.9	0	0	0	0	0	1	1	0	1	0	1	0	0	0	0	0			17259	3036	5098	5586	20725	20725		4647;4648	10090
DPALDSLAYEYER	13	Phospho (STY)	_DPALDSLAY(Phospho (STY))EYER_		DPALDSLAY(0.841)EY(0.159)ER		DPALDS(-47)LAY(7.2)EY(-7.2)ER	0	0	1	0	Q3U0V2	Q3U0V2	Q3U0V2	Tradd	Tumor necrosis factor receptor type 1-associated DEATH domain protein	MULTI-MSMS	Salomon_082520_rerun_TMT1_PV_SF07	4	617.6181640625	3	541.230904	1620.67088	-2.0299	-0.0010986	141140	76.389	141140	76.387	617.619471221795	49.228	0.58413	49.228	48.854	49.438	-7.1054E-15					25	12	3	0.876215200575459	0.00321296630547206	0.0887294937511959	0.0016742	1	23440	85.554	41.128	3	3191100	72060	1166.5	0	923	902.88	1900.3	535.25	0	0	0	0	67091	1087.5	4484.3	973.43	824.42	1832.9	545.58	0	0	0	0	1	1	0	1	1	1	1	0	0	0	0			17260	3036	5098	5586	20726	20726		4647;4648	10090
DPALDSLAYEYER	13	Phospho (STY)	_DPALDSLAYEY(Phospho (STY))ER_		DPALDSLAY(0.001)EY(0.999)ER		DPALDS(-44)LAY(-29)EY(29)ER	0	0	1	0	Q3U0V2	Q3U0V2	Q3U0V2	Tradd	Tumor necrosis factor receptor type 1-associated DEATH domain protein	MULTI-MSMS	Salomon_082520_TMT1_PV_SF07	3	926.4267578125	2	811.342718	1620.67088	-0.24947	-0.00020241	141220	114.58	141220	114.58	926.425746005995	41.992	0.35745	41.992	41.896	42.253	0					23	10	3	0.980337739263678	0.000675962935866899	0.00484645422796786	0.0053227	1	20154	85.963	50.16	3	5840900	576.15	0	0	0	0	0	0	0	0	0	0	576.15	0	0	0	0	0	0	0	0	0	0	1	0	0	0	0	0	0	0	0	0	0			17261	3036	5098	5586	20727	20727		4647;4648	10090
DPALDSLAYEYER	13	Phospho (STY)	_DPALDSLAYEY(Phospho (STY))ER_		DPALDSLAY(0.002)EY(0.998)ER		DPALDS(-46)LAY(-28)EY(28)ER	0	0	1	0	Q3U0V2	Q3U0V2	Q3U0V2	Tradd	Tumor necrosis factor receptor type 1-associated DEATH domain protein	MULTI-MSMS	Salomon_082520_TMT1_PV_SF07	3	617.618225097656	3	541.230904	1620.67088	-0.24944	-0.00013501	141140	76.387	141140	76.387	617.618422594259	41.987	0.34514	41.987	41.908	42.253	0					20	9	3	0.976633169239758	0.00303713095761295	0.0151775120163324	0.00036618	1	20162	102.73	62.646	3	7555000	75812	0	0	0	0	0	0	0	0	0	0	70579	0	4040.4	0	0	0	0	0	0	0	0	1	0	0	0	0	0	0	0	0	0	0			17262	3036	5098	5586	20728	20728		4647;4648	10090
DPALLAVIPK	10	Unmodified	_DPALLAVIPK_					0	0	0	0	Q924C1	Q924C1	Q924C1	Xpo5	Exportin-5	MULTI-MSMS	Salomon_082520_TMT1_control_SF05	1	747.986755371094	2	518.823692	1035.63283	3.7519	0.0019466	441690	229.16	441700	229.16	747.984664491992	48.93	0.48598	48.93	48.777	49.263	0					18	10	3	0.904042834663372	0.00057209714935253	0.00842254528462619	0.053428	1	23562	72.547	48.575	1	1081500	3211.6	2620.7	0	1850.7	744	906.56	558.83	0	739.28	0	0	2990.3	2442.5	0	1928.3	708.72	961.41	582.11	0	717.97	0	0	1	1	0	1	1	1	1	0	1	0	0			17263	4509	5099	5587	20729	20729			10090
DPAPETADGPYLVIVEQPK	19	Phospho (STY)	_DPAPETADGPY(Phospho (STY))LVIVEQPK_		DPAPET(0.001)ADGPY(0.999)LVIVEQPK		DPAPET(-32)ADGPY(32)LVIVEQPK	0	0	1	0	Q9WTK5;A0A494BAQ2;A0A494B9Y5	Q9WTK5	Q9WTK5	Nfkb2	Nuclear factor NF-kappa-B p100 subunit;Nuclear factor NF-kappa-B p52 subunit	MULTI-MSMS	Salomon_082520_rerun_TMT1_PV_SF01	4	860.113098144531	3	707.004682	2117.99222	-0.33522	-0.000237	216090	152.78	216090	152.77	860.114089698859	46.117	0.29085	46.117	46.013	46.304	0					11	6	3	0.903435970400532	0.00328162194132009	0.0246032683532371	7.4333E-07	1	20421	105.06	69.856	2	8878300	66089	0	0	0	0	0	0	0	0	0	0	61529	0	3687.5	0	0	0	0	0	0	0	0	1	0	0	0	0	0	0	0	0	0	0			17264	5304	5100	5588	20730	20730		6523	10090
DPAPETADGPYLVIVEQPK	19	Phospho (STY)	_DPAPETADGPY(Phospho (STY))LVIVEQPK_		DPAPET(0.007)ADGPY(0.993)LVIVEQPK		DPAPET(-22)ADGPY(22)LVIVEQPK	0	0	1	0	Q9WTK5;A0A494BAQ2;A0A494B9Y5	Q9WTK5	Q9WTK5	Nfkb2	Nuclear factor NF-kappa-B p100 subunit;Nuclear factor NF-kappa-B p52 subunit	MULTI-MSMS	Salomon_082520_TMT1_PV_SF01	3	859.779296875	3	707.004682	2117.99222	0.46774	0.0003307	216090	152.77	216090	152.77	860.113505432945	46.119	0.34275	46.119	45.935	46.278	0					16	7	3	0.927518444770954	0.000325141831832665	0.00617963282866461	0.037249	1	21368	50.392	21.118	2	1837800	3633.4	0	0	0	0	0	0	0	0	0	0	3633.4	0	0	0	0	0	0	0	0	0	0	1	0	0	0	0	0	0	0	0	0	0			17265	5304	5100	5588	20731	20731		6523	10090
DPASDQMK	8	Unmodified	_DPASDQMK_					0	0	0	0	P24270;A2AL20	P24270	P24270	Cat	Catalase	MSMS	Salomon_082520_rerun_TMT1_control_SF02	2	675.359069824219	2	446.197467	890.380382	NaN	NaN	NaN	NaN	NaN	NaN	NaN	18.575	1	18.575	18.075	19.075	0								NaN	NaN	NaN	0.010754	1	6405	100.02	53.591	1		4768	4515.8	0	4479.4	1233.9	5129.6	1234.2	0	1244.3	0	0	4439.5	4213.6	0	4582	1183.1	5070.3	1252.2	0	1221.3	0	0	1	1	0	1	1	1	1	0	1	0	0			17266	2342	5101	5589	20732	20732			10090
DPDAAKPEDWDER	13	Unmodified	_DPDAAKPEDWDER_					0	0	0	0	P14211	P14211	P14211	Calr	Calreticulin	MULTI-MSMS	Salomon_082520_rerun_TMT1_PV_SF05	4	667.997375488281	3	515.226832	1542.65867	0.76013	0.00039164	296520	152.78	296520	152.78	668.001791045622	26.196	0.43711	26.196	26.064	26.501	0					14	9	2	0.906752147888108	0.000342057794218041	0.0029567117045386	0.012176	1	11107	67.252	23.704	1	7870700	55243	21123	0	17846	4092.2	17779	3306.2	1956.9	5430.7	2121.8	1312.8	51430	19698	3019.8	18436	3849.2	17761	3460.5	2793.1	5285.7	2065.5	1393.9	1	1	0	1	1	1	1	1	1	1	1			17267	2267	5102	5590	20733	20733			10090
DPDDQYKLTEDTR	13	Phospho (STY)	_DPDDQY(Phospho (STY))KLTEDTR_		DPDDQY(0.999)KLT(0.001)EDTR		DPDDQY(32)KLT(-32)EDT(-49)R	0	0	1	1	Q9CQQ8	Q9CQQ8	Q9CQQ8	Lsm7	U6 snRNA-associated Sm-like protein LSm7	MULTI-MSMS	Salomon_082520_TMT1_PV_SF10	3	712.008117675781	3	559.233085	1674.67743	-0.088213	-4.9332E-05	273190	152.78	273190	152.78	712.00825804307	25.99	0.57535	25.99	25.842	26.417	0					41	12	5	0.96566474803382	0.00881157767646583	0.0629278667789127	0.0069465	1	11337	94.402	55.729	3	36212000	357220	0	0	0	2244.8	2590.4	757.43	0	0	0	0	332540	0	16722	0	1600.1	2421	822.62	0	0	0	0	1	0	0	0	1	1	1	0	0	0	0			17268	4705	5103	5591	20734	20734		6077	10090
DPDNAQISPYR	11	Unmodified	_DPDNAQISPYR_					0	0	0	0	O89110;A0A087WQT6	O89110	O89110	Casp8	Caspase-8;Caspase-8 subunit p18;Caspase-8 subunit p10	MULTI-MSMS	Salomon_082520_rerun_TMT1_control_SF01	2	752.882690429688	2	638.301841	1274.58913	-0.45836	-0.00029257	179510	114.58	179510	114.58	752.883177865365	22.61	0.29586	22.61	22.45	22.746	0					26	11	3	0.976345411908739	0.00252505963435283	0.0442283095948605	0.0075609	1	8027	91.469	47.661	1	2641100	0	0	0	0	0	0	0	0	0	0	0	0	0	0	0	0	0	0	0	0	0	0	0	0	0	0	0	0	0	0	0	0	0			17269	36	5104	5592	20735	20735			10090
DPDNAQISPYR	11	Unmodified	_DPDNAQISPYR_					0	0	0	0	O89110;A0A087WQT6	O89110	O89110	Casp8	Caspase-8;Caspase-8 subunit p18;Caspase-8 subunit p10	MULTI-MSMS	Salomon_082520_TMT1_control_SF01	1	753.3974609375	2	638.301841	1274.58913	0.23995	0.00015316	179510	114.58	179510	114.58	752.883064915499	22.446	0.32006	22.446	22.279	22.599	0					19	10	3	0.979671324928363	0.00236294321384043	0.0235431408558939	0.05029	1	8436	71.451	32.488	1	3405600	0	851.13	0	0	0	0	0	0	0	0	0	0	851.13	0	0	0	0	0	0	0	0	0	0	1	0	0	0	0	0	0	0	0	0			17270	36	5104	5592	20736	20736			10090
DPDTGNSK	8	Unmodified	_DPDTGNSK_					0	0	0	0	Q8QZY9	Q8QZY9	Q8QZY9	Sf3b4	Splicing factor 3B subunit 4	MSMS	Salomon_082520_rerun_TMT1_control_SF01	2	646.347961425781	2	417.185414	832.356276	NaN	NaN	NaN	NaN	NaN	NaN	NaN	12.554	1	12.554	12.054	13.054	0								NaN	NaN	NaN	0.03197	1	3244	84.615	47.521	1		12189	13903	0	11306	2789.9	10438	4033.3	477.84	2837	710.69	1089.4	11346	12963	508.49	11705	2682.3	10463	3989.1	995.47	2876.5	684.5	1105	1	1	0	1	1	1	1	1	1	1	1			17271	4194	5105	5593	20737	20737			10090
DPDTGNSK	8	Unmodified	_DPDTGNSK_					0	0	0	0	Q8QZY9	Q8QZY9	Q8QZY9	Sf3b4	Splicing factor 3B subunit 4	MULTI-MSMS	Salomon_082520_TMT1_PV_SF01	3	646.348388671875	2	417.185414	832.356276	0.59631	0.00024877	549300	229.16	549300	229.16	646.347970818541	12.097	0.34488	12.097	11.945	12.29	-1.7764E-15					25	7	5	0.93299276085236	0.00714029058706137	0.092155455666882	0.017876	1	3403	93.162	30.504	1	11140000	14619	13716	0	10890	3426.6	10617	1918.9	0	1987.3	0	1219.6	13612	12788	0	11305	3247.7	10594	2027.4	0	1991.5	0	1200.3	1	1	0	1	1	1	1	0	1	0	1			17272	4194	5105	5593	20738	20738			10090
DPDYQPPAK	9	Phospho (STY)	_DPDY(Phospho (STY))QPPAK_		DPDY(1)QPPAK		DPDY(100)QPPAK	0	0	1	0	Q61164	Q61164	Q61164	Ctcf	Transcriptional repressor CTCF	MULTI-MSMS	Salomon_082520_rerun_TMT1_PV_SF06	4	784.891418457031	2	555.728804	1109.44306	-2.3471	-0.0013044	412370	229.16	412360	229.16	784.892767596541	21.579	0.6054	21.579	21.344	21.949	-3.5527E-15					29	13	4	0.990960378006251	0.00867820965357918	0.211754482884976	0.0027109	1	8223	99.802	57	1	19613000	230080	1045.9	0	0	0	0	0	0	0	0	0	214180	972	9738.8	0	0	0	0	0	0	0	0	1	1	0	0	0	0	0	0	0	0	0			17273	3315	5106	5594	20739	20739		4939	10090
DPDYQPPAK	9	Phospho (STY)	_DPDY(Phospho (STY))QPPAK_		DPDY(1)QPPAK		DPDY(56)QPPAK	0	0	1	0	Q61164	Q61164	Q61164	Ctcf	Transcriptional repressor CTCF	MULTI-MSMS	Salomon_082520_rerun_TMT1_PV_SF06	4	523.596801757813	3	370.821628	1109.44306	-2.3465	-0.00087014	411990	152.78	411990	152.78	523.59763843647	21.581	0.51439	21.581	21.344	21.858	0					35	11	4	0.84722529555976	0.027212898008807	0.24676466344218	0.036392	1	8245	55.567	21.478	1	32552000	1146300	3766.8	0	0	0	0	0	0	0	0	0	1067300	3500.8	73228	0	0	0	0	0	0	0	0	1	1	0	0	0	0	0	0	0	0	0			17274	3315	5106	5594	20740	20740		4939	10090
DPDYQPPAK	9	Phospho (STY)	_DPDY(Phospho (STY))QPPAK_		DPDY(1)QPPAK		DPDY(120)QPPAK	0	0	1	0	Q61164	Q61164	Q61164	Ctcf	Transcriptional repressor CTCF	MULTI-MSMS	Salomon_082520_TMT1_PV_SF06	3	784.891540527344	2	555.728804	1109.44306	1.9347	0.0010752	412360	229.16	412360	229.16	784.890408294244	21.12	0.52147	21.12	20.913	21.434	0					37	11	5	0.990016496048776	0.00604970027393887	0.160091769816352	0.00047817	1	8404	116.05	65.347	1	23045000	241130	0	0	0	0	0	0	0	0	0	0	224470	0	11387	0	0	0	0	0	0	0	0	1	0	0	0	0	0	0	0	0	0	0			17275	3315	5106	5594	20741	20741		4939	10090
DPDYQPPAK	9	Phospho (STY)	_DPDY(Phospho (STY))QPPAK_		DPDY(1)QPPAK		DPDY(57)QPPAK	0	0	1	0	Q61164	Q61164	Q61164	Ctcf	Transcriptional repressor CTCF	MULTI-MSMS	Salomon_082520_TMT1_PV_SF06	3	523.596801757813	3	370.821628	1109.44306	1.9341	0.00071721	411990	152.77	411990	152.78	523.596083416216	21.119	0.56707	21.119	20.867	21.434	0					39	12	5	0.649101270294525	0.0104169367924675	0.130231272193746	0.033901	1	8473	56.563	18.836	1	25717000	521560	0	0	0	0	0	0	0	0	0	0	485580	0	30012	0	0	0	0	0	0	0	0	1	0	0	0	0	0	0	0	0	0	0			17276	3315	5106	5594	20742	20742		4939	10090
DPDYQPPAKK	10	Phospho (STY)	_DPDY(Phospho (STY))QPPAKK_		DPDY(1)QPPAKK		DPDY(60)QPPAKK	0	0	1	1	Q61164	Q61164	Q61164	Ctcf	Transcriptional repressor CTCF	MULTI-MSMS	Salomon_082520_TMT1_PV_SF04	3	642.682739257813	3	413.519949	1237.53802	2.7885	0.0011531	554170	229.16	554180	229.16	642.681434073104	19.323	0.39431	19.323	19.197	19.592	0					34	16	3	0.963426900023129	0.00299478269041671	0.0066006777769031	0.051862	1	7373	60.102	23.158	1	14416000	244550	0	0	0	0	0	0	0	0	0	0	227680	0	14610	0	0	0	0	0	0	0	0	1	0	0	0	0	0	0	0	0	0	0			17277	3315	5107	5595	20743	20743		4939	10090
DPEAEEIEAEYAALDK	16	Phospho (STY)	_DPEAEEIEAEY(Phospho (STY))AALDK_		DPEAEEIEAEY(1)AALDK		DPEAEEIEAEY(76)AALDK	0	0	1	0	Q6ZPS6;A0A0G2JEA0	Q6ZPS6	Q6ZPS6	Ankib1	Ankyrin repeat and IBR domain-containing protein 1	MULTI-MSMS	Salomon_082520_rerun_TMT1_PV_SF11	4	778.040161132813	3	624.931072	1871.77139	-0.82488	-0.00051549	244470	152.78	244470	152.77	778.040807180142	51.093	0.23302	51.093	51.049	51.282	0					10	6	2	0.207405677045544	0.000246470518072811	0.00377575784553723	0.0029103	1	24463	75.968	35.944	1	6062400	51216	702.68	267.03	0	0	555.05	0	0	0	0	0	47689	653.05	3777.7	0	0	518.73	0	0	0	0	0	1	1	1	0	0	1	0	0	0	0	0			17278	3544	5108	5596	20744	20744		5158	10090
DPEAEEIEAEYAALDKR	17	Phospho (STY)	_DPEAEEIEAEY(Phospho (STY))AALDKR_		DPEAEEIEAEY(1)AALDKR		DPEAEEIEAEY(63)AALDKR	0	0	1	1	Q6ZPS6;A0A0G2JEA0	Q6ZPS6	Q6ZPS6	Ankib1	Ankyrin repeat and IBR domain-containing protein 1	MULTI-MSMS	Salomon_082520_TMT1_PV_SF09	3	829.740112304688	3	676.964775	2027.8725	0.56503	0.0003825	225680	152.78	225680	152.78	829.739907677848	45.751	0.39471	45.751	45.521	45.915	0					20	8	3	0.978138462634387	0.0015038464559853	0.00909363308234102	0.024364	1	22302	62.69	29.285	1	9767600	12490	2090.7	0	898.48	0	1959.8	0	0	0	0	564.77	11630	1946.4	0	1016.7	0	1887.1	0	0	0	0	527.33	1	1	0	1	0	1	0	0	0	0	1			17279	3544	5109	5597	20745	20745		5158	10090
DPEEIEKEEQAAAEK	15	Unmodified	_DPEEIEKEEQAAAEK_					0	0	0	1	P14206	P14206	P14206	Rpsa	40S ribosomal protein SA	MULTI-MSMS	Salomon_082520_rerun_TMT1_control_SF05	2	801.766479492188	3	572.603856	1714.78974	0.39584	0.00022666	400210	229.16	400210	229.16	802.100742246989	34.124	0.54811	34.124	33.856	34.404	0					53	13	5	0.968739060865026	0.00761225777025679	0.0387311910452737	0.0049673	1	14359	103.13	57.003	1	23910000	13367	8795.1	0	8850.7	3647.3	11389	2588.7	1427	2882.4	767.09	670.08	12445	8207	846.37	9063.2	3462.4	11222	2690.3	1933.9	2841	776.37	714.89	1	1	0	1	1	1	1	1	1	1	1			17280	2266	5110	5598	20746	20746			10090
DPEEIEKEEQAAAEK	15	Unmodified	_DPEEIEKEEQAAAEK_					0	0	0	1	P14206	P14206	P14206	Rpsa	40S ribosomal protein SA	MULTI-MSMS	Salomon_082520_rerun_TMT1_control_SF06	2	802.101135253906	3	572.603856	1714.78974	3.9236	0.0022467	400210	229.16	400210	229.16	801.764323073776	34.148	0.58946	34.148	33.838	34.427	0					51	14	4	0.961485479663587	0.00455876278300871	0.0442330698707401	0.0037122	1	13755	106.55	68.434	1	12329000	0	0	0	0	0	0	0	0	0	0	0	0	0	0	0	0	0	0	0	0	0	0	0	0	0	0	0	0	0	0	0	0	0			17281	2266	5110	5598	20747	20747			10090
DPEEIEKEEQAAAEK	15	Unmodified	_DPEEIEKEEQAAAEK_					0	0	0	1	P14206	P14206	P14206	Rpsa	40S ribosomal protein SA	MULTI-MSMS	Salomon_082520_rerun_TMT1_PV_SF06	4	802.101135253906	3	572.603856	1714.78974	-2.3268	-0.0013323	400210	229.16	400210	229.16	801.768141524214	34.237	0.62764	34.237	33.892	34.52	0					58	18	4	0.975872110053546	0.00533810825621299	0.0195379500938205	0.052569	1	15145	77.204	40.434	1	29575000	19113	29908	252.71	25347	6246.4	27024	5281.5	1261.4	5125	2360.1	1159.6	17798	27890	1639.9	26205	5980.4	26848	5402.9	2615.5	5080	2259.7	1241.3	1	1	1	1	1	1	1	1	1	1	1			17282	2266	5110	5598	20748	20748			10090
DPEEIEKEEQAAAEK	15	Unmodified	_DPEEIEKEEQAAAEK_					0	0	0	1	P14206	P14206	P14206	Rpsa	40S ribosomal protein SA	MULTI-MSMS	Salomon_082520_TMT1_control_SF05	1	801.7666015625	3	572.603856	1714.78974	3.6444	0.0020868	400210	229.16	400210	229.16	802.098816377357	33.753	0.97637	33.753	33.398	34.375	0					67	21	5	0.989259115829584	0.0105760561546529	0.184575047867749	0.012013	1	15163	91.712	63.977	1	20422000	26895	19985	0	19030	7194.2	19282	6180.1	0	8328.3	0	1825.7	25040	18645	1725.8	19485	6857.8	19194	6388.3	0	8147.9	0	1962.5	1	1	0	1	1	1	1	0	1	0	1			17283	2266	5110	5598	20749	20749			10090
DPEEIEKEEQAAAEK	15	Unmodified	_DPEEIEKEEQAAAEK_					0	0	0	1	P14206	P14206	P14206	Rpsa	40S ribosomal protein SA	MULTI-MSMS	Salomon_082520_TMT1_control_SF06	1	801.766540527344	3	572.603856	1714.78974	2.2847	0.0013082	400210	229.16	400210	229.16	802.099716561858	33.771	0.70733	33.771	33.547	34.255	0					41	17	4	0.88449636710358	0.00300622767341968	0.013776096007307	2.7579E-06	1	14470	141.65	97.956	1	8405600	5484.9	9007.7	0	6687	1495	10326	1203.5	0	1530	0	0	5107	8396.5	0	7040.2	1426.1	10063	1246.1	0	1487.9	0	0	1	1	0	1	1	1	1	0	1	0	0			17284	2266	5110	5598	20750	20750			10090
DPEEIEKEEQAAAEK	15	Unmodified	_DPEEIEKEEQAAAEK_					0	0	0	1	P14206	P14206	P14206	Rpsa	40S ribosomal protein SA	MULTI-MSMS	Salomon_082520_TMT1_PV_SF05	3	801.765930175781	3	572.603856	1714.78974	0.22755	0.0001303	400210	229.16	400210	229.16	802.100927369087	33.697	0.67812	33.697	33.38	34.058	0					41	15	5	0.96231188275049	0.00320526009242849	0.0515395943998159	3.563E-08	1	16226	150.22	108.25	1	18682000	10845	13005	282.99	8996.5	4040.7	9385.6	3267.1	0	3659.8	0	1282.7	10100	12120	1067.6	9466.9	3872.1	9326.5	3366.5	0	3621.7	0	1311	1	1	1	1	1	1	1	0	1	0	1			17285	2266	5110	5598	20751	20751			10090
DPEEIEKEEQAAAEK	15	Unmodified	_DPEEIEKEEQAAAEK_					0	0	0	1	P14206	P14206	P14206	Rpsa	40S ribosomal protein SA	MULTI-MSMS	Salomon_082520_TMT1_PV_SF06	3	802.100952148438	3	572.603856	1714.78974	1.9176	0.001098	400210	229.16	400210	229.16	801.765406181591	33.775	0.6204	33.775	33.462	34.082	0					42	16	3	0.968288259061988	0.00178966337957999	0.00856022224403837	0.04216	1	15467	78.505	39.718	1	24917000	4316.6	5617.5	0	5003	921.91	5178.1	0	861.15	758.19	0	0	4019.2	5239.4	0	5149.9	860.79	5167.3	0	1067.6	711.25	0	0	1	1	0	1	1	1	0	1	1	0	0			17286	2266	5110	5598	20752	20752			10090
DPEFVFYDQLK	11	Unmodified	_DPEFVFYDQLK_					0	0	0	0	Q8VCM8;D3YU17;F6S731	Q8VCM8	Q8VCM8	Ncln	Nicalin	MULTI-MSMS	Salomon_082520_rerun_TMT1_control_SF11	2	620.337768554688	3	467.562604	1399.66598	-0.061535	-2.8771E-05	326750	152.78	326750	152.78	620.672107019342	52.668	0.41126	52.668	52.464	52.876	-7.1054E-15					66	20	4	0.863391741924307	0.0121945216893344	0.283771628539882	0.00027184	1	23391	113.63	73.04	1	4744800	27558	28178	28.774	25614	8173.5	27454	6577.9	1963.1	7055.4	1415.2	2016.2	25660	26283	2040.1	26339	7798.8	27282	6770.4	3266	6978	1404.7	2100.9	1	1	1	1	1	1	1	1	1	1	1			17287	1177	5111	5599	20753	20753			10090
DPEFVFYDQLK	11	Unmodified	_DPEFVFYDQLK_					0	0	0	0	Q8VCM8;D3YU17;F6S731	Q8VCM8	Q8VCM8	Ncln	Nicalin	MULTI-MSMS	Salomon_082520_rerun_TMT1_PV_SF11	4	620.672180175781	3	467.562604	1399.66598	-0.87972	-0.00041133	326750	152.78	326750	152.78	620.338056844438	52.715	0.53572	52.715	52.429	52.964	7.1054E-15					33	11	5	0.875848793440576	0.00638181655190911	0.044704774788003	0.00034923	1	25254	110.84	62.726	1	8120600	78296	50615	983.39	43785	13852	40503	12545	4517.6	11876	3174.7	3035.3	72909	47204	6505.2	45101	13309	40655	12772	6369.1	11797	3155.9	3201.8	1	1	1	1	1	1	1	1	1	1	1			17288	1177	5111	5599	20754	20754			10090
DPEFVFYDQLK	11	Unmodified	_DPEFVFYDQLK_					0	0	0	0	Q8VCM8;D3YU17;F6S731	Q8VCM8	Q8VCM8	Ncln	Nicalin	MULTI-MSMS	Salomon_082520_TMT1_PV_SF11	3	620.672241210938	3	467.562604	1399.66598	1.0474	0.00048975	326750	152.77	326750	152.78	620.671650807065	52.39	0.45423	52.39	52.123	52.578	0					36	17	3	0.953371214804855	0.00544807334210708	0.0725240296707677	0.0033564	1	25597	82.171	31.887	1	1767600	18657	11490	0	10638	3593.7	11361	1903.1	0	3032.9	784.49	0	17367	10718	778.02	10924	3367	11274	2053.7	0	2928.4	733.85	0	1	1	0	1	1	1	1	0	1	1	0			17289	1177	5111	5599	20755	20755			10090
DPEGAGGAGVLAAGK	15	Unmodified	_DPEGAGGAGVLAAGK_					0	0	0	0	Q7TSJ2;D3Z6W1;A0A140LIT9	Q7TSJ2	Q7TSJ2	Map6	Microtubule-associated protein 6	MSMS	Salomon_082520_TMT1_PV_SF08	3	576.660949707031	3	423.88597	1268.63608	NaN	NaN	NaN	NaN	NaN	NaN	NaN	28.789	1	28.789	28.289	29.289	0								NaN	NaN	NaN	0.010322	1	12638	73.219	38.498	1		9832.8	6882	0	6924.3	1776.1	5759.3	1919.2	0	2101	0	0	9155.3	6421.8	0	7043.6	1706.6	5809.7	1944.9	0	2054.9	0	0	1	1	0	1	1	1	1	0	1	0	0			17290	1320	5112	5600	20756	20756			10090
DPEGFVGHPVNAFK	14	Unmodified	_DPEGFVGHPVNAFK_					0	0	0	0	Q60715	Q60715	Q60715	P4ha1	Prolyl 4-hydroxylase subunit alpha-1	MULTI-MSMS	Salomon_082520_rerun_TMT1_control_SF10	2	658.027709960938	3	505.252652	1512.73613	-0.3119	-0.00015759	302370	152.78	302370	152.78	658.028096274736	36.585	0.52179	36.585	36.345	36.867	0					31	11	4	0.34153322683794	0.00165576487609297	0.0261700916199424	0.0063623	1	15207	72.705	24.993	1	2579800	21291	19222	0	18029	5477.5	15840	5810.1	1519.6	4616.7	1533.7	1355.1	19821	17931	1173.6	18444	5236.3	15950	5839.1	2268.2	4633.2	1497.3	1408.2	1	1	0	1	1	1	1	1	1	1	1			17291	3270	5113	5601	20757	20757			10090
DPEGFVGHPVNAFK	14	Unmodified	_DPEGFVGHPVNAFK_					0	0	0	0	Q60715	Q60715	Q60715	P4ha1	Prolyl 4-hydroxylase subunit alpha-1	MULTI-MSMS	Salomon_082520_TMT1_PV_SF10	3	658.362365722656	3	505.252652	1512.73613	-0.090231	-4.559E-05	302370	152.78	302370	152.78	658.362308716929	36.073	0.65519	36.073	35.837	36.492	0					28	14	3	0.586807124415724	0.00266225231747812	0.0224885989809291	0.020348	1	17005	61.11	20.343	1	3831900	37523	23212	0	22303	6894.6	21795	6900.3	0	3774.3	0	3514.7	34932	21656	2010.5	22809	6567.4	21745	6902.2	0	3967.3	0	3398.5	1	1	0	1	1	1	1	0	1	0	1			17292	3270	5113	5601	20758	20758			10090
DPEGQPGGELMLGGTDSK	18	Unmodified	_DPEGQPGGELMLGGTDSK_					0	0	0	0	P18242;F8WIR1;F6Y6L6;A0A1B0GT66	P18242	P18242	Ctsd	Cathepsin D	MULTI-MSMS	Salomon_082520_rerun_TMT1_control_SF03	2	1123.57165527344	2	894.409448	1786.80434	-2.3588	-0.0021097	256220	229.16	256220	229.16	1123.57473842682	36.04	0.26262	36.04	35.841	36.104	0					15	7	3	0.969599382368225	0.000576920579279274	0.00956305197428999	2.4685E-11	2	14763	137.32	90.73	1	2696800	2316.3	2406.6	0	1204.4	0	1676.4	0	0	0	0	0	2156.7	2241.1	0	1320.7	0	1641	0	0	0	0	0	2	2	0	2	0	2	0	0	0	0	0			17293	1778	5114	5602	20759;20760	20759			10090
DPEGQPGGELMLGGTDSK	18	Unmodified	_DPEGQPGGELMLGGTDSK_					0	0	0	0	P18242;F8WIR1;F6Y6L6;A0A1B0GT66	P18242	P18242	Ctsd	Cathepsin D	MULTI-MSMS	Salomon_082520_rerun_TMT1_control_SF03	2	749.71826171875	3	596.608724	1786.80434	-2.3591	-0.0014075	256070	152.78	256070	152.78	749.719518962108	36.023	0.42283	36.023	35.798	36.221	0					41	13	5	0.961155407797327	0.00914428215519979	0.0885604533712074	4.2435E-10	1	14781	131.31	98.447	1	11136000	41634	39282	534.23	37005	9674.3	38360	11046	2416.2	10041	3232.8	3367.2	38769	36645	3502	37933	9343	38187	11102	4295	10022	3123.7	3454.8	1	1	1	1	1	1	1	1	1	1	1			17294	1778	5114	5602	20761	20761			10090
DPEGQPGGELMLGGTDSK	18	Unmodified	_DPEGQPGGELMLGGTDSK_					0	0	0	0	P18242;F8WIR1;F6Y6L6;A0A1B0GT66	P18242	P18242	Ctsd	Cathepsin D	MULTI-MSMS	Salomon_082520_TMT1_control_SF03	1	749.718383789063	3	596.608724	1786.80434	0.22415	0.00013373	256070	152.77	256070	152.77	749.383604295446	35.742	0.69335	35.742	35.519	36.212	0					46	18	4	0.949584284428434	0.00300797673571311	0.0101328416808398	6.4298E-10	2	15386	130.01	97.2	1	13791000	57970	53959	0	47031	13186	47916	14145	1356.6	11020	3048.1	3802.8	53962	50324	2421.6	48482	12553	47712	14201	2669.5	11092	2907.3	3891.9	2	2	0	2	2	2	2	1	2	1	2			17295	1778	5114	5602	20762;20763	20763			10090
DPEGQPGGELMLGGTDSK	18	Unmodified	_DPEGQPGGELMLGGTDSK_					0	0	0	0	P18242;F8WIR1;F6Y6L6;A0A1B0GT66	P18242	P18242	Ctsd	Cathepsin D	MULTI-MSMS	Salomon_082520_TMT1_PV_SF03	3	749.717651367188	3	596.608724	1786.80434	-0.80057	-0.00047763	256070	152.78	256070	152.77	749.384317398395	35.597	0.40139	35.597	35.414	35.816	0					19	12	2	0.463886914142742	0.00165318739053445	0.00769730078753254	1.3511E-05	1	17029	105.99	73.285	1	16730000	139900	64641	0	55524	16661	51793	14975	1915.8	17433	4141.1	4751.6	130250	60282	8653.1	57232	15853	51873	15354	4531.7	17178	3952.8	4976.2	1	1	0	1	1	1	1	1	1	1	1			17296	1778	5114	5602	20764	20764			10090
DPEGQPGGELMLGGTDSK	18	Oxidation (M)	_DPEGQPGGELM(Oxidation (M))LGGTDSK_	DPEGQPGGELM(1)LGGTDSK		DPEGQPGGELM(98)LGGTDSK		0	1	0	0	P18242;F8WIR1;F6Y6L6;A0A1B0GT66	P18242	P18242	Ctsd	Cathepsin D	MSMS	Salomon_082520_TMT1_PV_SF03	3	754.716552734375	3	601.940362	1802.79926	NaN	NaN	NaN	NaN	NaN	NaN	NaN	31.509	1	31.509	31.009	32.009	0								NaN	NaN	NaN	0.00063513	1	14419	97.776	41.801	1		13852	4069.9	114.68	5494.7	2333.9	3962.7	906.73	0	890.02	0	0	12899	3802.9	1094	5482	2208.9	4042.4	993.84	0	874.6	0	0	1	1	1	1	1	1	1	0	1	0	0			17297	1778	5114	5603	20765	20765	370		10090
DPELALAIESCLK	13	Unmodified	_DPELALAIESCLK_					0	0	0	0	Q924W5	Q924W5	Q924W5	Smc6	Structural maintenance of chromosomes protein 6	MULTI-MSMS	Salomon_082520_rerun_TMT1_control_SF12	2	640.031372070313	3	486.921803	1457.74358	-1.0203	-0.00049681	313760	152.78	313760	152.78	639.6975225349	56.422	0.31554	56.422	56.298	56.614	0					69	28	3	0.958532379977855	0.00347800320135778	0.0120403306239567	9.8309E-05	1	24960	122.34	96.228	1	1571300	10690	11991	221.08	9740.9	3964.5	8816.7	3722.4	986.81	2056.6	630.64	1401.6	9955.5	11181	998.15	10082	3808.7	8862.9	3736.9	1387.8	2141.9	630.59	1372.3	1	1	1	1	1	1	1	1	1	1	1			17298	4512	5115	5604	20766	20766			10090
DPELALAIESCLK	13	Unmodified	_DPELALAIESCLK_					0	0	0	0	Q924W5	Q924W5	Q924W5	Smc6	Structural maintenance of chromosomes protein 6	MULTI-MSMS	Salomon_082520_rerun_TMT1_PV_SF12	4	639.697143554688	3	486.921803	1457.74358	-2.2728	-0.0011067	313760	152.78	313760	152.77	639.697907795666	56.57	0.38617	56.57	56.286	56.672	7.1054E-15					13	8	2	0.927810333212289	0.00181177930176792	0.0131909016611036	0.0020345	1	26695	84.365	59.51	1	1692000	19108	12306	162.67	11084	2633.1	12451	3409.5	701.41	2632.5	573.22	966.49	17793	11478	1505.1	11414	2554.1	12336	3393.8	1302.3	2653	565.12	983.91	1	1	1	1	1	1	1	1	1	1	1			17299	4512	5115	5604	20767	20767			10090
DPELALAIESCLK	13	Unmodified	_DPELALAIESCLK_					0	0	0	0	Q924W5	Q924W5	Q924W5	Smc6	Structural maintenance of chromosomes protein 6	MULTI-MSMS	Salomon_082520_TMT1_control_SF12	1	640.031311035156	3	486.921803	1457.74358	-1.4053	-0.00068427	313760	152.78	313760	152.78	640.031888410414	56.126	0.2633	56.126	56.007	56.27	7.1054E-15					87	34	3	0.952905027608443	0.00411534928770705	0.0531471553466942	9.8309E-05	1	25923	122.34	90.697	1	1144300	4299.5	4447.4	0	3332.6	0	3833.7	648.11	0	735.91	0	0	4003.3	4145.7	0	3486	0	3788.5	626.23	0	718.71	0	0	1	1	0	1	0	1	1	0	1	0	0			17300	4512	5115	5604	20768	20768			10090
DPELGVK	7	Unmodified	_DPELGVK_					0	0	0	0	Q8BFR5;A0A0U1RNQ6	Q8BFR5	Q8BFR5	Tufm	Elongation factor Tu, mitochondrial	MULTI-MSMS	Salomon_082520_TMT1_control_SF06	1	608.370849609375	2	379.208161	756.401769	2.6179	0.00099273	604320	229.16	604320	229.16	608.369920417383	25.932	0.69592	25.932	25.798	26.494	3.5527E-15					49	17	4	0.958292104691976	0.00470821883298672	0.0323420420447158	0.037881	1	10572	91.906	59.436	1	15519000	8690.9	8263.8	0	6665.9	2441.9	7483.8	790.76	0	2080	0	446.82	8092	7705	0	6925.4	2299.9	7405.4	928.35	0	2001.7	0	481.59	1	1	0	1	1	1	1	0	1	0	1			17301	3716	5116	5605	20769	20769			10090
DPELYEK	7	Phospho (STY)	_DPELY(Phospho (STY))EK_		DPELY(1)EK		DPELY(95)EK	0	0	1	0	Q6DID3	Q6DID3	Q6DID3	Scaf8	Protein SCAF8	MULTI-MSMS	Salomon_082520_TMT1_PV_SF08	3	477.910491943359	3	325.135324	972.384144	1.6098	0.00052341	469880	152.77	469880	152.78	477.910035313129	28.388	0.45183	28.388	28.233	28.685	0					20	9	3	0.918017752973389	0.00391111497399821	0.0527167039599977	0.0052193	1	12438	95.352	37.392	1	7672400	180980	0	710.09	0	0	0	0	0	0	0	0	168520	0	13132	0	0	0	0	0	0	0	0	1	0	1	0	0	0	0	0	0	0	0			17302	3434	5117	5606	20770	20770		5073	10090
DPENFPFVVLGNK	13	Unmodified	_DPENFPFVVLGNK_					0	0	0	0	P51150	P51150	P51150	Rab7a	Ras-related protein Rab-7a	MULTI-MSMS	Salomon_082520_rerun_TMT1_control_SF05	2	645.364379882813	3	492.589153	1474.74563	0.37035	0.00018243	310150	152.77	310150	152.78	645.364117964265	54.94	1.059	54.94	54.414	55.473	0					75	24	4	0.95075099260988	0.0115622345595853	0.108816609539275	0.00016388	2	25586	112.5	69.689	1	9862900	93243	94495	534.25	76162	26904	74033	25037	8422.4	20804	7003.7	6393.1	86822	88106	7299.2	78961	25782	74077	25363	11832	20839	6898.6	6613.3	2	2	2	2	2	2	2	2	2	2	2			17303	2542	5118	5607	20771;20772	20772			10090
DPENFPFVVLGNK	13	Unmodified	_DPENFPFVVLGNK_					0	0	0	0	P51150	P51150	P51150	Rab7a	Ras-related protein Rab-7a	MULTI-MSMS	Salomon_082520_rerun_TMT1_control_SF05	2	967.542846679688	2	738.380091	1474.74563	0.37042	0.00027351	310360	229.16	310360	229.16	967.542453218795	54.987	0.7544	54.987	54.589	55.344	0					51	17	4	0.753672831607617	0.00254898292287182	0.0338098187176343	8.3194E-08	1	25574	146.16	100.48	1	3599600	3061.3	2921.8	0	2862.2	0	2745.7	980.87	0	0	0	0	2850.4	2726.1	0	2922.4	0	2742.6	913.28	0	0	0	0	1	1	0	1	0	1	1	0	0	0	0			17304	2542	5118	5607	20773	20773			10090
DPENFPFVVLGNK	13	Unmodified	_DPENFPFVVLGNK_					0	0	0	0	P51150	P51150	P51150	Rab7a	Ras-related protein Rab-7a	MULTI-MSMS	Salomon_082520_rerun_TMT1_PV_SF05	4	645.698669433594	3	492.589153	1474.74563	0.76832	0.00037847	310150	152.78	310150	152.78	645.698622034032	54.938	0.3935	54.938	54.565	54.959	0					24	10	4	0.901363660806103	0.00574263101962017	0.0736126073072268	0.018068	1	29353	63.662	27.359	1	53681000	174500	119010	0	101960	36534	106400	31195	10812	27858	8572.5	9786.6	162470	110990	11836	105290	34851	105970	31818	15750	27845	8464.6	10000	1	1	0	1	1	1	1	1	1	1	1			17305	2542	5118	5607	20774	20774			10090
DPENFPFVVLGNK	13	Unmodified	_DPENFPFVVLGNK_					0	0	0	0	P51150	P51150	P51150	Rab7a	Ras-related protein Rab-7a	MULTI-MSMS	Salomon_082520_rerun_TMT1_PV_SF05	4	645.364440917969	3	492.589153	1474.74563	0.76847	0.00037854	310150	152.77	310150	152.78	645.363915618784	55.082	0.48284	55.082	55.047	55.53	7.1054E-15					46	16	4	0.947852361276694	0.00363990143852348	0.0129204698936512	0.00095082	1	29504	91.62	50.378	1	37198000	142370	101510	0	89470	28582	89709	28495	7553.2	28158	5388.2	9364.1	132550	94674	9403.1	92128	27351	89529	28898	11761	27994	5351.6	9615	1	1	0	1	1	1	1	1	1	1	1			17306	2542	5118	5607	20775	20775			10090
DPENFPFVVLGNK	13	Unmodified	_DPENFPFVVLGNK_					0	0	0	0	P51150	P51150	P51150	Rab7a	Ras-related protein Rab-7a	MULTI-MSMS	Salomon_082520_TMT1_PV_SF05	3	645.364318847656	3	492.589153	1474.74563	0.21292	0.00010488	310150	152.78	310150	152.78	645.364335157346	54.829	0.80575	54.829	54.462	55.268	0					71	24	4	0.67477241399705	0.00371300262657477	0.0204788788780913	0.00043412	2	28454	101.38	63.767	1	3481800	59112	39973	19.93	38386	10160	37775	9979.6	0	8994.9	0	2536.8	55034	37293	3537.4	39263	9693.1	37672	10102	0	8964.7	0	2647.1	2	2	1	2	2	2	2	0	2	0	2			17307	2542	5118	5607	20776;20777	20776			10090
DPETSQR	7	Unmodified	_DPETSQR_					0	0	0	0	Q9CZN7	Q9CZN7	Q9CZN7	Shmt2	Serine hydroxymethyltransferase	MULTI-MSMS	Salomon_082520_TMT1_control_SF11	1	531.274841308594	2	416.693407	831.37226	-0.078196	-3.2584E-05	274980	114.58	274980	114.58	531.275071088917	9.4544	0.36684	9.4544	9.3105	9.6773	0					44	28	2	0.969195188657074	0.0131959034862982	0.295670859914035	0.012477	1	2032	116.9	65.116	1	7658100	5664.3	6790.2	0	5460.1	1416.3	5649.2	1129	0	1841.8	0	0	5274	6331	0	5666.9	1350.7	5616.5	1182.2	0	1777.2	0	0	1	1	0	1	1	1	1	0	1	0	0			17308	4814	5119	5608	20778	20778			10090
DPETSQR	7	Unmodified	_DPETSQR_					0	0	0	0	Q9CZN7	Q9CZN7	Q9CZN7	Shmt2	Serine hydroxymethyltransferase	MULTI-MSMS	Salomon_082520_TMT1_PV_SF10	3	531.274841308594	2	416.693407	831.37226	-0.088319	-3.6802E-05	274980	114.58	274980	114.58	531.274873680657	9.5295	0.39019	9.5295	9.2961	9.6863	0					16	9	2	0.991726497746999	0.011801873864204	0.249329408651608	0.033837	1	2203	94.006	54.36	1	7328100	11319	7355.4	0	5051.4	2039.6	5013.6	2453.4	0	1598.8	0	0	10539	6854.8	0	5315.4	1966	4997.1	2440.5	0	1607.2	0	0	1	1	0	1	1	1	1	0	1	0	0			17309	4814	5119	5608	20779	20779			10090
DPETSQR	7	Unmodified	_DPETSQR_					0	0	0	0	Q9CZN7	Q9CZN7	Q9CZN7	Shmt2	Serine hydroxymethyltransferase	MULTI-MSMS	Salomon_082520_TMT1_PV_SF11	3	531.274841308594	2	416.693407	831.37226	1.0065	0.00041939	274980	114.58	274980	114.58	531.274460214721	9.5344	0.48277	9.5344	9.3251	9.8079	0					46	25	2	0.999258625591303	0.0223338215242196	0.577060741593245	0.01838	1	2039	104.75	77.609	1	21371000	11910	7185.5	0	6822.3	2385.8	8118.9	1503.5	0	2293.6	0	840.62	11090	6703.5	0	7004.9	2265.4	8008.6	1595.6	0	2247.2	0	855.89	1	1	0	1	1	1	1	0	1	0	1			17310	4814	5119	5608	20780	20780			10090
DPFAHLPK	8	Unmodified	_DPFAHLPK_					0	0	0	0	Q9D8N0	Q9D8N0	Q9D8N0	Eef1g	Elongation factor 1-gamma	MULTI-MSMS	Salomon_082520_rerun_TMT1_PV_SF06	4	461.611450195313	3	308.83611	923.486502	-2.484	-0.00076716	494680	152.78	494680	152.78	461.612134007315	33.29	0.33075	33.29	33.132	33.462	0					32	10	4	0.954498133372638	0.00710299742251507	0.0403249512931435	0.030466	1	14649	63.565	36.311	1	28180000	116660	150530	0	131630	40574	125280	40207	12217	36228	11585	11013	108610	140390	7499.8	135530	38823	125480	40679	18109	36135	11340	11404	1	1	0	1	1	1	1	1	1	1	1			17311	4961	5120	5609	20781	20781			10090
DPFAHLPK	8	Unmodified	_DPFAHLPK_					0	0	0	0	Q9D8N0	Q9D8N0	Q9D8N0	Eef1g	Elongation factor 1-gamma	MULTI-MSMS	Salomon_082520_TMT1_PV_SF06	3	461.611267089844	3	308.83611	923.486502	2.0473	0.00063228	494680	152.77	494680	152.78	461.61075476904	32.691	0.44974	32.691	32.521	32.971	0					41	15	3	0.988002515067391	0.00433411392691097	0.0141407734228386	0.033517	1	14914	61.962	33.45	1	35440000	137630	181350	0	155150	48572	148620	41784	14627	33963	13870	13199	128080	169120	2147.2	160030	45882	148800	42496	21612	34157	13577	13376	1	1	0	1	1	1	1	1	1	1	1			17312	4961	5120	5609	20782	20782			10090
DPFECNMCGYHSQDR	15	Unmodified	_DPFECNMCGYHSQDR_					0	0	0	0	Q03267;Q5SWT9;G5E8H3;Q5SWU0	Q03267	Q03267	Ikzf1	DNA-binding protein Ikaros	MULTI-MSMS	Salomon_082520_rerun_TMT1_control_SF04	2	715.630920410156	3	639.243394	1914.70835	-0.89002	-0.00056894	119500	76.388	119500	76.387	716.299342872387	28.156	0.31721	28.156	28.037	28.355	0					20	8	3	0.945001531312449	0.000722899474680595	0.00618941008359704	3.6679E-31	1	11176	195.6	157.91	1	3860300	2442	1630.5	0	2360.7	0	2354.3	681.53	0	0	0	0	2273.8	1524.2	0	2356.6	0	2345.9	634.57	0	0	0	0	1	1	0	1	0	1	1	0	0	0	0			17313	1877	5121	5610	20783	20783			10090
DPFECNMCGYHSQDR	15	Unmodified	_DPFECNMCGYHSQDR_					0	0	0	0	Q03267;Q5SWT9;G5E8H3;Q5SWU0	Q03267	Q03267	Ikzf1	DNA-binding protein Ikaros	MULTI-MSMS	Salomon_082520_TMT1_PV_SF04	3	715.965087890625	3	639.243394	1914.70835	2.0086	0.001284	119490	76.386	119500	76.387	715.629113022071	27.402	0.23871	27.402	27.286	27.524	0					17	7	3	0.909384786515731	0.00108603446661672	0.00798287217866353	0.00061458	1	12367	93.738	62.649	1	8288200	13809	6459.9	0	7644.3	1901.7	6140.1	1456.2	0	2015.7	934.64	0	12857	6032.2	940.42	7692.3	1809.8	6209.9	1517.7	0	1954.6	874.32	0	1	1	0	1	1	1	1	0	1	1	0			17314	1877	5121	5610	20784	20784			10090
DPFLGFTDAR	10	Unmodified	_DPFLGFTDAR_					0	0	0	0	Q99PV8;A0A0R4J1E1	Q99PV8	Q99PV8	Bcl11b	B-cell lymphoma/leukemia 11B	MULTI-MSMS	Salomon_082520_TMT1_PV_SF12	3	684.361267089844	2	569.780013	1137.54547	-1.9605	-0.001117	201100	114.58	201100	114.58	684.864900776721	45.598	0.57698	45.598	45.36	45.937	0					20	12	3	0.709672999326835	0.00109184923394711	0.0201459356371947	0.0013274	1	22519	112.11	54.558	1	3015600	8417.9	4200.8	0	4835.3	0	3418.4	0	669.08	881.46	0	0	7837.9	3922.2	0	4866.8	0	3508.1	0	799	826.88	0	0	1	1	0	1	0	1	0	1	1	0	0			17315	4639	5122	5611	20785	20785			10090
DPFYDMLATR	10	Phospho (STY)	_DPFY(Phospho (STY))DMLATR_		DPFY(1)DMLATR		DPFY(53)DMLAT(-53)R	0	0	1	0	O08967;G5E8Q4	O08967	O08967	Cyth3	Cytohesin-3	MULTI-MSMS	Salomon_082520_TMT1_PV_SF06	3	769.351623535156	2	654.770146	1307.52574	1.6094	0.0010538	174990	114.58	174990	114.58	769.350279744999	54.346	0.53544	54.346	54.109	54.645	0					127	53	3	0.98776800946839	0.00383047300461792	0.0578221658230891	0.012783	1	26553	80.455	34.482	2	2590200	0	0	0	0	0	0	0	0	0	0	0	0	0	0	0	0	0	0	0	0	0	0	0	0	0	0	0	0	0	0	0	0	0			17316	1883	5123	5612	20786	20786		3619	10090
DPFYEMLAAR	10	Oxidation (M),Phospho (STY)	_DPFY(Phospho (STY))EM(Oxidation (M))LAAR_	DPFYEM(1)LAAR	DPFY(1)EMLAAR	DPFYEM(97)LAAR	DPFY(97)EMLAAR	0	1	1	0	Q9QX11;Q3TZ02	Q9QX11	Q9QX11	Cyth1	Cytohesin-1	MULTI-MSMS	Salomon_082520_rerun_TMT1_PV_SF02	4	769.351989746094	2	654.770146	1307.52574	-1.1227	-0.00073514	175000	114.58	174990	114.58	769.351993519321	40.294	0.41076	40.294	40.02	40.43	0					20	8	3	0.837580811633101	0.00164658336122206	0.0540987731899114	0.0042348	1	18081	96.668	35.908	1	9252600	63384	1123.4	0	0	0	758.81	0	0	0	0	0	59005	1044	2870.9	0	0	709.17	0	0	0	0	0	1	1	0	0	0	1	0	0	0	0	0			17317	5223	5124	5613	20787	20787	1584	6460	10090
DPFYEMLAAR	10	Oxidation (M),Phospho (STY)	_DPFY(Phospho (STY))EM(Oxidation (M))LAAR_	DPFYEM(1)LAAR	DPFY(1)EMLAAR	DPFYEM(68)LAAR	DPFY(68)EMLAAR	0	1	1	0	Q9QX11;Q3TZ02	Q9QX11	Q9QX11	Cyth1	Cytohesin-1	MULTI-MSMS	Salomon_082520_TMT1_PV_SF07	3	769.351013183594	2	654.770146	1307.52574	-0.25689	-0.0001682	174990	114.58	174990	114.58	769.351459364901	39.984	0.74016	39.984	39.62	40.36	0					51	19	4	0.979667565809893	0.00160611137656076	0.0387510219111824	0.047666	1	18909	67.897	30.422	1	32354000	61385	0	0	0	0	0	0	0	0	0	0	57136	0	1843.5	0	0	0	0	0	0	0	0	1	0	0	0	0	0	0	0	0	0	0			17318	5223	5124	5613	20788	20788	1584	6460	10090
DPFYEMLAAR	10	Phospho (STY)	_DPFY(Phospho (STY))EMLAAR_		DPFY(1)EMLAAR		DPFY(100)EMLAAR	0	0	1	0	Q9QX11;Q3TZ02	Q9QX11	Q9QX11	Cyth1	Cytohesin-1	MULTI-MSMS	Salomon_082520_rerun_TMT1_PV_SF06	4	761.353881835938	2	646.772689	1291.53082	-1.9564	-0.0012653	177160	114.58	177160	114.58	761.355090548798	56.278	0.62373	56.278	55.984	56.608	7.1054E-15					40	13	4	0.915414805613675	0.00341158992198815	0.0717978482311502	0.0021795	1	27660	102.61	59.526	1	7169000	22296	0	0	0	0	0	0	0	0	0	0	20752	0	566.29	0	0	0	0	0	0	0	0	1	0	0	0	0	0	0	0	0	0	0			17319	5223	5124	5614	20789	20789		6460	10090
DPFYEMLAAR	10	Phospho (STY)	_DPFY(Phospho (STY))EMLAAR_		DPFY(1)EMLAAR		DPFY(170)EMLAAR	0	0	1	0	Q9QX11;Q3TZ02	Q9QX11	Q9QX11	Cyth1	Cytohesin-1	MULTI-MSMS	Salomon_082520_rerun_TMT1_PV_SF07	4	761.353881835938	2	646.772689	1291.53082	-2.0943	-0.0013545	177160	114.58	177160	114.58	761.355231010782	56.339	0.97263	56.339	55.959	56.932	0					84	21	5	0.99749089793748	0.0989568489455151	1	5.9716E-09	3	27093	168.26	125.18	1	109380000	471940	0	400.54	0	0	0	0	0	0	0	0	439280	0	13835	0	0	0	0	0	0	0	0	3	0	2	0	0	0	0	0	0	0	0			17320	5223	5124	5614	20790;20791;20792	20791		6460	10090
DPFYEMLAAR	10	Phospho (STY)	_DPFY(Phospho (STY))EMLAAR_		DPFY(1)EMLAAR		DPFY(110)EMLAAR	0	0	1	0	Q9QX11;Q3TZ02	Q9QX11	Q9QX11	Cyth1	Cytohesin-1	MULTI-MSMS	Salomon_082520_rerun_TMT1_PV_SF07	4	508.239654541016	3	431.517551	1291.53082	-2.0936	-0.00090343	177020	76.388	177020	76.387	507.905885460614	56.371	0.50077	56.371	56.085	56.586	0					23	10	3	0.902803111542167	0.00319823587531374	0.0267642898020356	0.00020986	1	27046	114.4	64.109	1	1825000	37004	0	0	0	0	0	0	0	0	0	0	34452	0	2272.9	0	0	0	0	0	0	0	0	1	0	0	0	0	0	0	0	0	0	0			17321	5223	5124	5614	20793	20793		6460	10090
DPFYEMLAAR	10	Phospho (STY)	_DPFY(Phospho (STY))EMLAAR_		DPFY(1)EMLAAR		DPFY(95)EMLAAR	0	0	1	0	Q9QX11;Q3TZ02	Q9QX11	Q9QX11	Cyth1	Cytohesin-1	MULTI-MSMS	Salomon_082520_TMT1_PV_SF06	3	761.354431152344	2	646.772689	1291.53082	1.6125	0.0010429	177160	114.58	177160	114.58	761.352848496899	56.041	0.51899	56.041	55.852	56.371	0					183	70	4	0.969890302735345	0.00172234076499899	0.0166304774522948	0.0042124	2	27235	95.099	55.833	1	2565900	6583.1	0	591.52	0	0	0	0	0	0	0	0	6286.4	0	852.43	0	0	0	0	0	0	0	0	2	0	1	0	0	0	0	0	0	0	0			17322	5223	5124	5614	20794;20795	20794		6460	10090
DPFYEMLAAR	10	Phospho (STY)	_DPFY(Phospho (STY))EMLAAR_		DPFY(1)EMLAAR		DPFY(60)EMLAAR	0	0	1	0	Q9QX11;Q3TZ02	Q9QX11	Q9QX11	Cyth1	Cytohesin-1	MULTI-MSMS	Salomon_082520_TMT1_PV_SF07	3	507.905059814453	3	431.517551	1291.53082	-0.25725	-0.00011101	177020	76.388	177020	76.388	507.905166838401	56.044	0.20647	56.044	55.917	56.124	0					35	27	2	0.428474979613067	0.000451703186424481	0.00466806255409091	0.026656	1	27070	59.542	24.031	1	1489000	6485.2	0	0	0	0	0	0	0	0	0	0	6485.2	0	0	0	0	0	0	0	0	0	0	1	0	0	0	0	0	0	0	0	0	0			17323	5223	5124	5614	20796	20796		6460	10090
DPFYEMLAAR	10	Phospho (STY)	_DPFY(Phospho (STY))EMLAAR_		DPFY(1)EMLAAR		DPFY(140)EMLAAR	0	0	1	0	Q9QX11;Q3TZ02	Q9QX11	Q9QX11	Cyth1	Cytohesin-1	MULTI-MSMS	Salomon_082520_TMT1_PV_SF07	3	761.354064941406	2	646.772689	1291.53082	-0.25737	-0.00016646	177160	114.58	177160	114.58	761.354149443809	56.049	1.0296	56.049	55.697	56.726	7.1054E-15					534	141	6	0.99731650631591	0.0212133528119465	0.447372143772229	0.00024956	3	27169	140.11	87.857	1	52055000	237520	0	0	0	0	0	0	0	0	0	0	221540	0	9821.3	0	0	0	0	0	0	0	0	3	0	0	0	0	0	0	0	0	0	0			17324	5223	5124	5614	20797;20798;20799	20798		6460	10090
DPFYEMLAAR	10	Phospho (STY)	_DPFY(Phospho (STY))EMLAAR_		DPFY(1)EMLAAR		DPFY(99)EMLAAR	0	0	1	0	Q9QX11;Q3TZ02	Q9QX11	Q9QX11	Cyth1	Cytohesin-1	MULTI-MSMS	Salomon_082520_TMT1_PV_SF08	3	761.35400390625	2	646.772689	1291.53082	1.289	0.00083369	177160	114.58	177160	114.58	761.353275526996	56.044	0.27425	56.044	55.884	56.159	-7.1054E-15					77	43	2	0.95821412099791	0.00155529179775236	0.0229304210725288	0.00291	1	26535	99.442	65.189	1	636550	2146.8	0	0	0	0	0	0	0	0	0	0	2146.8	0	0	0	0	0	0	0	0	0	0	1	0	0	0	0	0	0	0	0	0	0			17325	5223	5124	5614	20800	20800		6460	10090
DPFYMGLYQK	10	Unmodified	_DPFYMGLYQK_					0	0	0	0	Q99KE1	Q99KE1	Q99KE1	Me2	NAD-dependent malic enzyme, mitochondrial	MULTI-MSMS	Salomon_082520_rerun_TMT1_PV_SF05	4	860.462707519531	2	631.299724	1260.5849	0.79938	0.00050465	363000	229.16	363000	229.16	860.46196353148	48.823	0.26592	48.823	48.658	48.924	0					13	6	3	0.97636885686027	0.00149904692940149	0.0179602827298346	0.00077623	1	25662	129.1	75.132	1	14765000	11142	11122	0	7518.7	2037	8172.7	2417.4	1606.8	1579.8	0	0	10374	10365	0	7934.6	1962.7	8137.9	2406.2	1916.9	1587.7	0	0	1	1	0	1	1	1	1	1	1	0	0			17326	4555	5125	5615	20801	20801			10090
DPFYMGLYQK	10	Unmodified	_DPFYMGLYQK_					0	0	0	0	Q99KE1	Q99KE1	Q99KE1	Me2	NAD-dependent malic enzyme, mitochondrial	MULTI-MSMS	Salomon_082520_rerun_TMT1_PV_SF05	4	573.977661132813	3	421.202242	1260.5849	0.79901	0.00033654	362710	152.77	362710	152.78	573.977164333812	48.847	0.34829	48.847	48.614	48.962	0					12	8	2	0.901037382103935	0.000962691298902104	0.0075702656771418	0.026181	1	25721	61.161	28.943	1	15045000	52733	55772	711.31	48699	15477	49669	14974	3689.5	15853	6844.3	5218.2	49105	52015	4513.1	50196	14871	49506	15242	6166.1	15712	6554.5	5363	1	1	1	1	1	1	1	1	1	1	1			17327	4555	5125	5615	20802	20802			10090
DPFYMGLYQK	10	Unmodified	_DPFYMGLYQK_					0	0	0	0	Q99KE1	Q99KE1	Q99KE1	Me2	NAD-dependent malic enzyme, mitochondrial	MULTI-MSMS	Salomon_082520_TMT1_control_SF05	1	860.462707519531	2	631.299724	1260.5849	3.5466	0.002239	363000	229.16	363000	229.16	860.46029417852	48.597	0.26663	48.597	48.346	48.612	0					8	5	2	0.857192169892295	0.000433175607198214	0.00375531317867255	0.00094646	1	23357	124.23	83.734	1	1140300	0	0	0	576.88	0	0	0	0	0	0	0	0	0	0	576.88	0	0	0	0	0	0	0	0	0	0	1	0	0	0	0	0	0	0			17328	4555	5125	5615	20803	20803			10090
DPFYMGLYQK	10	Unmodified	_DPFYMGLYQK_					0	0	0	0	Q99KE1	Q99KE1	Q99KE1	Me2	NAD-dependent malic enzyme, mitochondrial	MULTI-MSMS	Salomon_082520_TMT1_PV_SF05	3	860.462951660156	2	631.299724	1260.5849	0.22148	0.00013982	363000	229.16	363000	229.16	860.461951938866	48.505	0.30812	48.505	48.309	48.617	-7.1054E-15					11	6	3	0.963332239126939	0.00114057790699263	0.009718686909075	0.00035668	1	25290	143.86	88.879	1	4854100	3338.6	5331.1	0	3187.7	0	3238	1018.9	0	0	0	894.4	3108.6	4966.5	0	3404.2	0	3222.8	948.65	0	0	0	835.1	1	1	0	1	0	1	1	0	0	0	1			17329	4555	5125	5615	20804	20804			10090
DPFYMGLYQK	10	Unmodified	_DPFYMGLYQK_					0	0	0	0	Q99KE1	Q99KE1	Q99KE1	Me2	NAD-dependent malic enzyme, mitochondrial	MULTI-MSMS	Salomon_082520_TMT1_PV_SF05	3	573.977416992188	3	421.202242	1260.5849	0.22144	9.3272E-05	362710	152.78	362710	152.78	573.977335263177	48.499	0.52651	48.499	48.354	48.881	0					22	11	3	0.638552806010247	0.00160953740272726	0.0108637912195235	0.0040121	1	25309	81.338	38.041	1	4571600	29204	32263	0	26449	7333.2	25339	7964.7	779.44	8489.5	0	2669.5	27182	30083	932.68	27377	6970.4	25331	8062.1	2008.6	8407.2	0	2755.3	1	1	0	1	1	1	1	1	1	0	1			17330	4555	5125	5615	20805	20805			10090
DPGAETYAR	9	Unmodified	_DPGAETYAR_					0	0	0	0	Q09200	Q09200	Q09200	B4galnt1	Beta-1,4 N-acetylgalactosaminyltransferase 1	MULTI-MSMS	Salomon_082520_rerun_TMT1_PV_SF05	4	604.808532714844	2	490.227613	978.440674	0.72346	0.00035466	233730	114.58	233730	114.58	604.808671827807	15.183	0.43373	15.183	14.933	15.367	0					18	9	3	0.974383571878893	0.00566327545282028	0.0779387465833514	0.018068	1	4738	86.67	15.758	1	7130200	8578.1	6871.1	0	5609.6	943.89	4862.3	1888.4	927.11	1361.3	0	636.54	7987.1	6406.7	0	5800.7	928.79	4911.1	1849.8	1113.5	1382.3	0	636.48	1	1	0	1	1	1	1	1	1	0	1			17331	2938	5126	5616	20806	20806			10090
DPGAETYAR	9	Unmodified	_DPGAETYAR_					0	0	0	0	Q09200	Q09200	Q09200	B4galnt1	Beta-1,4 N-acetylgalactosaminyltransferase 1	MULTI-MSMS	Salomon_082520_TMT1_PV_SF05	3	604.809326171875	2	490.227613	978.440674	0.20049	9.8284E-05	233730	114.58	233730	114.58	604.809002435643	14.833	0.44225	14.833	14.591	15.033	1.7764E-15					18	9	3	0.815125526145952	0.00225592162776967	0.0170165575249166	0.001052	1	4917	112.41	29.66	1	3871400	6840.6	5513.4	0	4699.7	1565.8	4702.5	1774.3	0	0	0	0	6369.2	5141.6	0	4852	1506.6	4684.8	1733.9	0	0	0	0	1	1	0	1	1	1	1	0	0	0	0			17332	2938	5126	5616	20807	20807			10090
DPGSAPSLGDR	11	Unmodified	_DPGSAPSLGDR_					0	0	0	0	P52431	P52431	P52431	Pold1	DNA polymerase delta catalytic subunit	MULTI-MSMS	Salomon_082520_TMT1_control_SF01	1	650.837890625	2	536.256902	1070.49925	0.24691	0.0001324	213670	114.58	213670	114.58	650.838012379981	18.816	0.44047	18.816	18.641	19.081	0					53	21	4	0.895279557075352	0.00452452068129837	0.0256339890189061	0.046018	1	6636	72.643	27.331	1	6232900	4112.7	3979.7	0	2594.6	1472.8	3959	841.24	0	1445.8	0	0	3829.3	3708.3	0	2765.2	1396.3	3860	905.04	0	1393.1	0	0	1	1	0	1	1	1	1	0	1	0	0			17333	2555	5127	5617	20808	20808			10090
DPGVESSQK	9	Unmodified	_DPGVESSQK_					0	0	0	0	Q6NS46	Q6NS46	Q6NS46	Pdcd11	Protein RRP5 homolog	MULTI-MSMS	Salomon_082520_rerun_TMT1_control_SF02	2	702.889892578125	2	473.727446	945.44034	-0.3948	-0.00018703	483740	229.16	483740	229.16	702.89020624251	15.781	0.32458	15.781	15.593	15.917	0					20	8	3	0.975727560015362	0.00450947216537156	0.060202172593446	0.042245	1	5023	76.221	30.093	1	4053400	5952.5	5855.7	217.52	4724.9	1228.8	5150.9	1499.4	0	1666.6	845.72	0	5544	5459.8	630.06	4906.4	1198.2	5105.4	1511.9	0	1629.1	791.13	0	1	1	1	1	1	1	1	0	1	1	0			17334	3445	5128	5618	20809	20809			10090
DPGVITYDLPTPPGEK	16	Unmodified	_DPGVITYDLPTPPGEK_					0	0	0	0	Q9Z1Q9;G3UY93	Q9Z1Q9	Q9Z1Q9	Vars	Valine--tRNA ligase	MULTI-MSMS	Salomon_082520_rerun_TMT1_control_SF11	2	719.732727050781	3	566.957682	1697.85122	-0.058883	-3.3384E-05	269460	152.77	269460	152.77	720.400402834274	43.538	1.2455	43.538	42.814	44.06	0					69	27	4	0.959255460546162	0.00733129397241637	0.0906300421125479	0.0026785	1	18956	77.068	52.014	1	15852000	47432	45365	0	41120	13076	40278	12553	2322.2	11652	3140.2	3760.8	44159	42314	2820.1	42237	12484	40232	12733	4301.1	11613	3033.2	3872.2	1	1	0	1	1	1	1	1	1	1	1			17335	5383	5129	5619	20810	20810			10090
DPGVITYDLPTPPGEK	16	Unmodified	_DPGVITYDLPTPPGEK_					0	0	0	0	Q9Z1Q9;G3UY93	Q9Z1Q9	Q9Z1Q9	Vars	Valine--tRNA ligase	MULTI-MSMS	Salomon_082520_rerun_TMT1_control_SF11	2	1079.09606933594	2	849.932885	1697.85122	-0.058873	-5.0038E-05	269620	229.16	269620	229.16	1079.59708087129	43.69	0.26734	43.69	43.562	43.829	0					14	5	3	0.804777724461413	0.000277176128696425	0.00952994546975772	0.033712	1	19016	69.451	34.563	1	1665800	892.51	0	0	1012.2	0	0	0	0	0	0	0	831.02	0	0	945.97	0	0	0	0	0	0	0	1	0	0	1	0	0	0	0	0	0	0			17336	5383	5129	5619	20811	20811			10090
DPGVITYDLPTPPGEK	16	Unmodified	_DPGVITYDLPTPPGEK_					0	0	0	0	Q9Z1Q9;G3UY93	Q9Z1Q9	Q9Z1Q9	Vars	Valine--tRNA ligase	MULTI-MSMS	Salomon_082520_rerun_TMT1_PV_SF11	4	720.067138671875	3	566.957682	1697.85122	-0.84166	-0.00047719	269470	152.78	269460	152.78	719.733297208581	43.665	0.84573	43.665	43.156	44.002	7.1054E-15					56	18	4	0.848078262790464	0.00837056920890423	0.0886098450740309	0.001347	1	20403	82.663	59.672	1	23460000	21920	24091	112.92	21626	6612.4	23630	5471.6	1227.5	9282.5	1808.3	1736.1	20411	22470	1708.2	22267	6318.5	23446	5727.7	2396	9008.9	1742.1	1908.3	1	1	1	1	1	1	1	1	1	1	1			17337	5383	5129	5619	20812	20812			10090
DPGVITYDLPTPPGEK	16	Unmodified	_DPGVITYDLPTPPGEK_					0	0	0	0	Q9Z1Q9;G3UY93	Q9Z1Q9	Q9Z1Q9	Vars	Valine--tRNA ligase	MULTI-MSMS	Salomon_082520_TMT1_PV_SF11	3	719.733337402344	3	566.957682	1697.85122	1.0024	0.00056832	269460	152.77	269460	152.78	720.400785213977	43.354	0.76258	43.354	42.975	43.737	0					54	16	4	0.928783578302065	0.00105436929931043	0.00612745761690722	0.00015817	1	20864	101.39	72.84	1	16003000	12553	16082	0	13935	2610.5	14803	4452.4	1231.8	2691.5	0	838.63	11688	14998	0	14381	2549.4	14722	4365.4	1900.5	2749.4	0	866.35	1	1	0	1	1	1	1	1	1	0	1			17338	5383	5129	5619	20813	20813			10090
DPGVITYDLPTPPGEK	16	Phospho (STY)	_DPGVITY(Phospho (STY))DLPTPPGEK_		DPGVIT(0.031)Y(0.936)DLPT(0.033)PPGEK		DPGVIT(-15)Y(14)DLPT(-14)PPGEK	0	0	1	0	Q9Z1Q9;G3UY93	Q9Z1Q9	Q9Z1Q9	Vars	Valine--tRNA ligase	MULTI-MSMS	Salomon_082520_rerun_TMT1_PV_SF04	4	746.388061523438	3	593.613126	1777.81755	-2.8865	-0.0017134	257370	152.78	257360	152.77	746.724366582304	46.07	0.50636	46.07	46.017	46.523	7.1054E-15					47	23	3	0.916460616314809	0.00319895707892821	0.00743015051398449	0.0058287	1	23540	68.978	27.107	3	76841000	519700	5226.7	244.87	4237.1	0	0	0	0	0	0	0	483890	4873.4	36036	4329.1	0	0	0	0	0	0	0	1	1	1	1	0	0	0	0	0	0	0			17339	5383	5129	5620	20814	20814		1998;6580	10090
DPGVITYDLPTPPGEK	16	Phospho (STY)	_DPGVITY(Phospho (STY))DLPTPPGEK_		DPGVIT(0.044)Y(0.956)DLPTPPGEK		DPGVIT(-13)Y(13)DLPT(-43)PPGEK	0	0	1	0	Q9Z1Q9;G3UY93	Q9Z1Q9	Q9Z1Q9	Vars	Valine--tRNA ligase	MSMS	Salomon_082520_rerun_TMT1_PV_SF04	4	746.387329101563	3	593.613126	1777.81755	NaN	NaN	NaN	NaN	NaN	NaN	NaN	45.739	1	45.739	45.239	46.239	0								NaN	NaN	NaN	0.016154	1	23382	67.326	37.985	3		112610	2237.1	0	2030.1	0	2517.4	1058.9	0	1002.1	0	0	104850	2086.7	7189.8	2092.9	0	2477.9	1017	0	986.44	0	0	1	1	0	1	0	1	1	0	1	0	0			17340	5383	5129	5620	20815	20815		1998;6580	10090
DPGVITYDLPTPPGEK	16	Phospho (STY)	_DPGVITY(Phospho (STY))DLPTPPGEK_		DPGVIT(0.083)Y(0.917)DLPTPPGEK		DPGVIT(-10)Y(10)DLPT(-40)PPGEK	0	0	1	0	Q9Z1Q9;G3UY93	Q9Z1Q9	Q9Z1Q9	Vars	Valine--tRNA ligase	MULTI-MSMS	Salomon_082520_TMT1_PV_SF04	3	746.722595214844	3	593.613126	1777.81755	2.2563	0.0013393	257360	152.77	257360	152.78	746.72128785141	45.767	0.5346	45.767	45.575	46.11	7.1054E-15					70	24	4	0.395287691831125	0.00182154752507793	0.00455481085809544	0.0033286	1	24655	74.966	44.894	3	53197000	363270	0	0	9134.6	0	6917.9	0	0	0	0	0	338240	0	24582	8640.5	0	7028.8	0	0	0	0	0	1	0	0	1	0	1	0	0	0	0	0			17341	5383	5129	5620	20816	20816		1998;6580	10090
DPGVLDR	7	Unmodified	_DPGVLDR_					0	0	0	0	P50543	P50543	P50543	S100a11	Protein S100-A11	MULTI-MSMS	Salomon_082520_rerun_TMT1_PV_SF01	4	500.784790039063	2	386.20341	770.392267	-0.3575	-0.00013807	296690	114.58	296690	114.58	500.785015608696	19.247	0.69772	19.247	19.018	19.716	0					52	19	4	0.999026791966256	0.00792264277726203	0.033869177079474	0.052723	1	6509	86.472	26.178	1	48802000	18109	26815	65.4	23676	7287.3	23335	7788.1	1223.4	5171.6	1893	1608.2	16862	25010	1410.8	24370	7003.9	23296	7792.6	2379.8	5249.3	1821.3	1661.6	1	1	1	1	1	1	1	1	1	1	1			17342	2537	5130	5621	20817	20817			10090
DPGVLDR	7	Unmodified	_DPGVLDR_					0	0	0	0	P50543	P50543	P50543	S100a11	Protein S100-A11	MULTI-MSMS	Salomon_082520_TMT1_PV_SF01	3	500.784881591797	2	386.20341	770.392267	0.4988	0.00019264	296690	114.58	296690	114.58	500.784699856419	19.201	1.0111	19.201	18.991	20.003	0					55	22	3	0.949791607429939	0.00587454626080396	0.0330592734411218	0.018567	1	7052	104.37	23.903	1	89923000	38495	52459	0	44546	13581	41787	9729.4	0	11565	0	4079	35836	48921	1969.6	45962	12868	41801	10127	0	11420	0	4166.6	1	1	0	1	1	1	1	0	1	0	1			17343	2537	5130	5621	20818	20818			10090
DPHEEILK	8	Unmodified	_DPHEEILK_					0	0	0	0	O35648;A0A286YD15;A0A286YDS3;A0A286YDP0	O35648	O35648	Cetn3	Centrin-3	MULTI-MSMS	Salomon_082520_rerun_TMT1_control_SF02	2	480.281799316406	3	327.50643	979.497461	-0.35047	-0.00011478	466480	152.78	466480	152.78	480.281895058878	22.632	0.33667	22.632	22.498	22.835	0					17	8	3	0.975231377225041	0.00156262047593674	0.00563799261830736	0.0011509	2	8419	107.29	46.817	1	2359400	18340	18400	645.28	18112	5226.1	18583	3853.3	1608.4	5177.9	2297.2	0	17082	17168	1938.3	18504	5015.6	18520	4021.4	2512.6	5025.9	2215.2	0	2	2	2	2	2	2	2	2	2	2	0			17344	593	5131	5622	20819;20820	20819			10090
DPHEEILK	8	Unmodified	_DPHEEILK_					0	0	0	0	O35648;A0A286YD15;A0A286YDS3;A0A286YDP0	O35648	O35648	Cetn3	Centrin-3	MULTI-MSMS	Salomon_082520_rerun_TMT1_PV_SF02	4	480.281616210938	3	327.50643	979.497461	-1.8455	-0.00060442	466480	152.78	466480	152.78	480.282359006472	22.534	0.32003	22.534	22.428	22.748	0					14	6	3	0.782189696195067	0.00072336399683384	0.00365222994740981	0.035401	1	8497	60.973	22.812	1	2880700	14591	13393	740.06	14373	2936.5	10296	1712.8	1618.6	3134.4	0	585.13	13592	12501	1736.2	14533	2829.7	10545	1845.4	2035.2	3036.1	0	643.38	1	1	1	1	1	1	1	1	1	0	1			17345	593	5131	5622	20821	20821			10090
DPHLACVAYER	11	Unmodified	_DPHLACVAYER_					0	0	0	0	Q68FD5;Q5SXR6	Q68FD5	Q68FD5	Cltc	Clathrin heavy chain 1;Clathrin heavy chain	MULTI-MSMS	Salomon_082520_rerun_TMT1_control_SF04	2	520.599365234375	3	444.2118	1329.61357	-0.9318	-0.00041391	171960	76.388	171960	76.387	520.599744029637	23.306	0.47126	23.306	23.164	23.636	3.5527E-15					47	16	4	0.617362769849866	0.00678296370311166	0.0231142930319727	0.0071132	1	8664	74.611	42.768	1	14698000	41673	40357	401.76	38074	7948.5	34596	9978.7	2838.8	8380.3	2175	3283	38804	37649	3357	38951	7696.7	34745	9966.2	4469.2	8414.7	2151.6	3324.8	1	1	1	1	1	1	1	1	1	1	1			17346	3248	5132	5623	20822	20822			10090
DPHLACVAYER	11	Unmodified	_DPHLACVAYER_					0	0	0	0	Q68FD5;Q5SXR6	Q68FD5	Q68FD5	Cltc	Clathrin heavy chain 1;Clathrin heavy chain	MULTI-MSMS	Salomon_082520_rerun_TMT1_PV_SF04	4	520.599304199219	3	444.2118	1329.61357	-2.6911	-0.0011954	171960	76.389	171960	76.388	520.600530251988	23.377	0.40848	23.377	23.2	23.608	0					27	9	4	0.633769347505283	0.00813436864253185	0.0241023639345244	0.014539	1	8991	66.56	34.342	1	23616000	82868	55075	0	53529	15511	48531	16246	4720.9	17076	4126.2	4436.2	77154	51385	5388.9	54643	14856	48764	16466	6993.1	16887	4054.4	4670.7	1	1	0	1	1	1	1	1	1	1	1			17347	3248	5132	5623	20823	20823			10090
DPHLACVAYER	11	Unmodified	_DPHLACVAYER_					0	0	0	0	Q68FD5;Q5SXR6	Q68FD5	Q68FD5	Cltc	Clathrin heavy chain 1;Clathrin heavy chain	MULTI-MSMS	Salomon_082520_TMT1_control_SF04	1	520.599426269531	3	444.2118	1329.61357	-1.0551	-0.00046871	171960	76.388	171960	76.387	520.599838008715	22.884	0.49366	22.884	22.721	23.215	0					29	12	4	0.658770738324891	0.00587873288716694	0.0151334688483209	0.0096525	1	9076	70.728	39.298	1	18834000	43002	31692	0	34157	10106	32529	7815.1	3433	10099	3115.2	3301.6	40034	29581	2433.5	34648	9589.3	32585	8117.7	4949.3	9932.5	3055.5	3395.3	1	1	0	1	1	1	1	1	1	1	1			17348	3248	5132	5623	20824	20824			10090
DPHLACVAYER	11	Unmodified	_DPHLACVAYER_					0	0	0	0	Q68FD5;Q5SXR6	Q68FD5	Q68FD5	Cltc	Clathrin heavy chain 1;Clathrin heavy chain	MULTI-MSMS	Salomon_082520_TMT1_PV_SF04	3	520.599365234375	3	444.2118	1329.61357	2.1031	0.00093421	171960	76.386	171960	76.387	520.598430491223	22.701	0.34244	22.701	22.594	22.936	0					21	7	4	0.447376446026236	0.00456359016294001	0.040233127144586	0.051812	1	9421	50.207	18.337	1	26524000	37325	28299	0	26044	5790.3	24840	5416.8	2745.1	6749.2	2824.5	1400.5	34753	26398	0	26710	5542.6	24883	5555.3	3908.5	6618	2755.3	1516.6	1	1	0	1	1	1	1	1	1	1	1			17349	3248	5132	5623	20825	20825			10090
DPHVDQYETK	10	Unmodified	_DPHVDQYETK_					0	0	0	0	Q99MS7;E9QP49;A0A494BBL8;A0A494B9G7;G5E8Y6;A0A494BA91	Q99MS7	Q99MS7	Ehbp1l1	EH domain-binding protein 1-like protein 1	MULTI-MSMS	Salomon_082520_TMT1_control_SF01	1	563.966186523438	3	411.19117	1230.55168	0.27893	0.00011469	371540	152.78	371540	152.78	563.966096015809	20.432	0.19165	20.432	20.299	20.491	0					17	9	2	0.626822879918346	0.00142078984108882	0.0125091425899204	0.0082124	1	7448	74.533	40.789	1	749780	2755.1	2453.7	0	3050.5	0	2204.1	634.67	0	828.33	0	0	2565.3	2291.8	0	3057.2	0	2248.1	616.58	0	804.82	0	0	1	1	0	1	0	1	1	0	1	0	0			17350	1654	5133	5624	20826	20826			10090
DPIPYLPPLEK	11	Unmodified	_DPIPYLPPLEK_					0	0	0	0	Q62376;A0A1B0GRR8;A0A1B0GR69;A0A1B0GRV8	Q62376	Q62376	Snrnp70	U1 small nuclear ribonucleoprotein 70 kDa	MULTI-MSMS	Salomon_082520_rerun_TMT1_control_SF07	2	870.520751953125	2	641.358096	1280.70164	0.043536	2.7922E-05	357310	229.16	357310	229.16	870.520706785655	51.118	0.59157	51.118	50.81	51.401	0					56	16	5	0.965398953462285	0.00144534337831938	0.0211662901790676	0.015794	1	22658	84.17	47.645	1	5190600	6209.7	4399.2	177.68	4465.1	1803.7	4962.9	1283.4	0	1458.8	0	0	5783.2	4105.1	618.71	4558	1727.2	4913.7	1334.5	0	1424.7	0	0	1	1	1	1	1	1	1	0	1	0	0			17351	3371	5134	5625	20827	20827			10090
DPIPYLPPLEK	11	Unmodified	_DPIPYLPPLEK_					0	0	0	0	Q62376;A0A1B0GRR8;A0A1B0GR69;A0A1B0GRV8	Q62376	Q62376	Snrnp70	U1 small nuclear ribonucleoprotein 70 kDa	MULTI-MSMS	Salomon_082520_rerun_TMT1_control_SF07	2	580.682922363281	3	427.907823	1280.70164	0.043524	1.8624E-05	357030	152.78	357030	152.78	580.682972167369	51.053	0.61385	51.053	50.83	51.444	0					52	16	4	0.952402425541475	0.00179314169216687	0.0182130623143676	0.042198	1	22663	53.569	20.728	1	4042900	7863.6	8736.8	0	7756.8	2239	5952.5	2169.9	416.91	2380.9	608.75	0	7321.2	8148.7	505.75	7955.5	2140.7	6050.9	2211.1	708.99	2328.4	586.64	0	1	1	0	1	1	1	1	1	1	1	0			17352	3371	5134	5625	20828	20828			10090
DPIPYLPPLEK	11	Unmodified	_DPIPYLPPLEK_					0	0	0	0	Q62376;A0A1B0GRR8;A0A1B0GR69;A0A1B0GRV8	Q62376	Q62376	Snrnp70	U1 small nuclear ribonucleoprotein 70 kDa	MULTI-MSMS	Salomon_082520_rerun_TMT1_PV_SF07	4	580.683044433594	3	427.907823	1280.70164	-2.4141	-0.001033	357030	152.78	357030	152.78	580.683967025669	51.117	0.79156	51.117	50.779	51.571	0					61	17	5	0.959311216931581	0.00901024850718925	0.131542984396653	0.0075446	1	24389	73.951	29.526	1	19295000	90556	60614	0	49921	16646	49772	17723	6074.1	14551	2608.7	5175.4	84304	56520	4832.6	51681	15882	49731	17823	8277.3	14609	2690.5	5282.7	1	1	0	1	1	1	1	1	1	1	1			17353	3371	5134	5625	20829	20829			10090
DPIPYLPPLEK	11	Unmodified	_DPIPYLPPLEK_					0	0	0	0	Q62376;A0A1B0GRR8;A0A1B0GR69;A0A1B0GRV8	Q62376	Q62376	Snrnp70	U1 small nuclear ribonucleoprotein 70 kDa	MULTI-MSMS	Salomon_082520_rerun_TMT1_PV_SF07	4	870.520568847656	2	641.358096	1280.70164	-2.4145	-0.0015486	357310	229.16	357310	229.16	870.52215107787	51.136	0.61791	51.136	50.825	51.443	0					32	13	3	0.633966390610153	0.00481342713691987	0.175427433746452	0.0036271	1	24417	104.52	74.713	1	8751300	39574	23324	0	22507	7409.8	20762	5513.1	1821.1	4218.3	0	1296.2	36839	21761	1677.5	22993	6982.3	20833	5651.3	2752.9	4244.4	0	1340.8	1	1	0	1	1	1	1	1	1	0	1			17354	3371	5134	5625	20830	20830			10090
DPIPYLPPLEK	11	Unmodified	_DPIPYLPPLEK_					0	0	0	0	Q62376;A0A1B0GRR8;A0A1B0GR69;A0A1B0GRV8	Q62376	Q62376	Snrnp70	U1 small nuclear ribonucleoprotein 70 kDa	MSMS	Salomon_082520_TMT1_PV_SF07	3	870.520385742188	2	641.358096	1280.70164	NaN	NaN	NaN	NaN	NaN	NaN	NaN	50.782	1	50.782	50.282	51.282	0								NaN	NaN	NaN	0.026121	1	24776	77.379	34.097	1		4406.6	4045.8	0	2010.8	0	1660	1465.6	0	0	0	0	4103	3767.5	0	2189.8	0	1675.5	1364.6	0	0	0	0	1	1	0	1	0	1	1	0	0	0	0			17355	3371	5134	5625	20831	20831			10090
DPIVNVWYSVNGER	14	Unmodified	_DPIVNVWYSVNGER_					0	0	0	0	Q9QZD9	Q9QZD9	Q9QZD9	Eif3i	Eukaryotic translation initiation factor 3 subunit I	MULTI-MSMS	Salomon_082520_rerun_TMT1_control_SF08	2	626.664184570313	3	549.942366	1646.80527	-0.28535	-0.00015692	138900	76.388	138900	76.387	626.6642575998	52.92	0.54415	52.92	52.577	53.121	0					30	19	2	0.915268700829838	0.00167239349935601	0.0211666937360274	0.02644	1	23592	57.414	29.117	1	949860	1154.6	1369.7	0	1010.4	0	1086.3	0	0	0	0	0	1075	1276.7	0	1057.3	0	1077.5	0	0	0	0	0	1	1	0	1	0	1	0	0	0	0	0			17356	5262	5135	5626	20832	20832			10090
DPLAVDK	7	Unmodified	_DPLAVDK_					0	0	0	0	P08207	P08207	P08207	S100a10	Protein S100-A10	MULTI-MSMS	Salomon_082520_rerun_TMT1_control_SF09	2	608.371032714844	2	379.208161	756.401769	1.5606	0.00059177	604320	229.16	604320	229.16	608.370356344244	29.226	0.67	29.226	28.909	29.579	0					50	17	4	0.940326364446278	0.0155785076122249	0.0999865759075583	0.035399	1	11619	93.195	21.246	1	46333000	118340	119150	0	90136	30290	99987	29525	8490.9	26850	11111	7155	110180	111080	6662.6	94151	28900	99197	29906	13329	26733	10744	7511.8	1	1	0	1	1	1	1	1	1	1	1			17357	2198	5136	5627	20833	20833			10090
DPLAVDK	7	Unmodified	_DPLAVDK_					0	0	0	0	P08207	P08207	P08207	S100a10	Protein S100-A10	MULTI-MSMS	Salomon_082520_TMT1_PV_SF08	3	608.370971679688	2	379.208161	756.401769	1.7571	0.00066629	604320	229.16	604320	229.16	608.370306152282	28.838	0.64665	28.838	28.553	29.199	0					37	16	3	0.701446279740768	0.0102089133844085	0.126073712527277	0.020078	1	12619	101.28	51.694	1	42287000	85929	100160	0	97222	19492	88391	18676	0	19112	0	4400.7	80003	93448	5558	99258	18628	88606	19000	0	18902	0	4700.6	1	1	0	1	1	1	1	0	1	0	1			17358	2198	5136	5627	20834	20834			10090
DPLAVDK	7	Unmodified	_DPLAVDK_					0	0	0	0	P08207	P08207	P08207	S100a10	Protein S100-A10	MULTI-MSMS	Salomon_082520_TMT1_PV_SF09	3	608.371154785156	2	379.208161	756.401769	0.73961	0.00028047	604320	229.16	604320	229.16	608.370714662381	28.84	0.82876	28.84	28.647	29.476	3.5527E-15					26	18	2	0.960371397332904	0.0114608451416752	0.13959810303426	0.029512	1	12750	96.253	24.019	1	46123000	233080	148870	0	120530	51840	127020	37270	0	43581	0	13140	216940	138800	6724.1	125060	48686	126140	38762	0	42980	0	13618	1	1	0	1	1	1	1	0	1	0	1			17359	2198	5136	5627	20835	20835			10090
DPLDAFAR	8	Unmodified	_DPLDAFAR_					0	0	0	0	E9PY16	E9PY16	E9PY16	Adap1		MULTI-MSMS	Salomon_082520_rerun_TMT1_control_SF09	2	567.31103515625	2	452.729792	903.445031	1.2188	0.00055177	253090	114.58	253090	114.58	567.310626030029	38.926	0.39543	38.926	38.732	39.128	0					13	8	2	0.940230410650206	0.000295491538985228	0.00257098616744033	0.047425	1	16449	79.469	33.043	1	1307600	2830.3	3559.8	0	2551.9	0	2352	0	0	886.89	0	0	2635.3	3317.9	0	2671.6	0	2355.6	0	0	831.98	0	0	1	1	0	1	0	1	0	0	1	0	0			17360	1457	5137	5628	20836	20836			10090
DPLFYDTLGEEGR	13	Phospho (STY)	_DPLFY(Phospho (STY))DTLGEEGR_		DPLFY(0.652)DT(0.348)LGEEGR		DPLFY(2.7)DT(-2.7)LGEEGR	0	0	1	0	A2AWL7;H7BX50;E9QLG3	A2AWL7	A2AWL7	Mga	MAX gene-associated protein	MULTI-MSMS	Salomon_082520_TMT1_PV_SF07	3	910.918884277344	2	796.337436	1590.66032	-0.25006	-0.00019913	143890	114.58	143890	114.58	911.420530934936	51.392	0.39857	51.392	51.169	51.568	-7.1054E-15					33	14	3	0.873424462137256	0.00147846289500867	0.0599314977798572	0.0016935	1	25076	98.898	53.069	2	1233600	0	0	0	0	0	0	0	0	0	0	0	0	0	0	0	0	0	0	0	0	0	0	0	0	0	0	0	0	0	0	0	0	0			17361	950	5138	5629	20837	20837		2805	10090
DPLLASGTDGVGTK	14	Unmodified	_DPLLASGTDGVGTK_					0	0	0	0	Q64737	Q64737	Q64737	Gart	Trifunctional purine biosynthetic protein adenosine-3;Phosphoribosylamine--glycine ligase;Phosphoribosylformylglycinamidine cyclo-ligase;Phosphoribosylglycinamide formyltransferase	MULTI-MSMS	Salomon_082520_rerun_TMT1_control_SF10	2	895.010803222656	2	665.846081	1329.67761	-0.32179	-0.00021426	344170	229.16	344170	229.16	895.009038547493	36.183	0.21751	36.183	36.127	36.345	-7.1054E-15					9	5	2	0.883575961377187	0.000501035916906031	0.00582977450933661	0.034775	1	15007	72.731	35.009	1	1759400	1532.9	1977.1	0	2056.2	0	1048.6	0	0	0	0	0	1427.3	1845.2	0	2077	0	1106.9	0	0	0	0	0	1	1	0	1	0	1	0	0	0	0	0			17362	3404	5139	5630	20838	20838			10090
DPLLASGTDGVGTK	14	Unmodified	_DPLLASGTDGVGTK_					0	0	0	0	Q64737	Q64737	Q64737	Gart	Trifunctional purine biosynthetic protein adenosine-3;Phosphoribosylamine--glycine ligase;Phosphoribosylformylglycinamidine cyclo-ligase;Phosphoribosylglycinamide formyltransferase	MULTI-MSMS	Salomon_082520_TMT1_control_SF10	1	597.00830078125	3	444.233146	1329.67761	2.0595	0.0009149	343910	152.77	343910	152.78	597.00735067302	35.764	0.58974	35.764	35.561	36.151	0					48	19	3	1	0.00225879512841787	0.00434041511914786	1.7886E-05	1	15680	130.61	94.935	1	16179000	64824	58909	0	60542	13394	58604	15581	6932.8	13796	7416	4824.7	60337	54975	2062.9	61619	12730	58661	15635	9671	13794	7223	4931.9	1	1	0	1	1	1	1	1	1	1	1			17363	3404	5139	5630	20839	20839			10090
DPLLASGTDGVGTK	14	Unmodified	_DPLLASGTDGVGTK_					0	0	0	0	Q64737	Q64737	Q64737	Gart	Trifunctional purine biosynthetic protein adenosine-3;Phosphoribosylamine--glycine ligase;Phosphoribosylformylglycinamidine cyclo-ligase;Phosphoribosylglycinamide formyltransferase	MSMS	Salomon_082520_TMT1_control_SF10	1	895.008544921875	2	665.846081	1329.67761	NaN	NaN	NaN	NaN	NaN	NaN	NaN	35.774	1	35.774	35.274	36.274	0								NaN	NaN	NaN	0.026211	1	15689	82.362	54.741	1		1353.8	3145.9	0	1253.2	0	1153.9	0	0	0	0	0	1260.5	2928.4	0	1410.7	0	1155.7	0	0	0	0	0	1	1	0	1	0	1	0	0	0	0	0			17364	3404	5139	5630	20840	20840			10090
DPLLASGTDGVGTK	14	Unmodified	_DPLLASGTDGVGTK_					0	0	0	0	Q64737	Q64737	Q64737	Gart	Trifunctional purine biosynthetic protein adenosine-3;Phosphoribosylamine--glycine ligase;Phosphoribosylformylglycinamidine cyclo-ligase;Phosphoribosylglycinamide formyltransferase	MULTI-MSMS	Salomon_082520_TMT1_PV_SF10	3	597.342468261719	3	444.233146	1329.67761	-0.093108	-4.1362E-05	343910	152.78	343910	152.78	597.342195753946	35.738	0.60312	35.738	35.531	36.134	0					40	16	3	0.953404349538569	0.00341615646168802	0.00902555482844243	0.00024871	1	16792	108.66	75.469	1	16743000	103500	108670	0	97539	25455	87920	21612	4258.4	22760	0	4302.9	96369	101360	0	100150	24311	88280	22159	8424.4	22449	0	4722.2	1	1	0	1	1	1	1	1	1	0	1			17365	3404	5139	5630	20841	20841			10090
DPLTLFEEK	9	Unmodified	_DPLTLFEEK_					0	0	0	0	P97494	P97494	P97494	Gclc	Glutamate--cysteine ligase catalytic subunit	MSMS	Salomon_082520_TMT1_PV_SF11	3	775.448364257813	2	546.284597	1090.55464	NaN	NaN	NaN	NaN	NaN	NaN	NaN	52.898	1	52.898	52.398	53.398	0								NaN	NaN	NaN	0.0086068	1	25857	97.431	42.881	1		0	0	0	0	0	587.68	0	0	0	0	0	0	0	0	0	0	587.68	0	0	0	0	0	0	0	0	0	0	1	0	0	0	0	0			17366	2858	5140	5631	20842	20842			10090
DPNDHTVCYLLFANQSEK	18	Unmodified	_DPNDHTVCYLLFANQSEK_					0	0	0	0	Q9DCN2;F2Z456	Q9DCN2	Q9DCN2	Cyb5r3	NADH-cytochrome b5 reductase 3;NADH-cytochrome b5 reductase 3 membrane-bound form;NADH-cytochrome b5 reductase 3 soluble form;NADH-cytochrome b5 reductase	MULTI-MSMS	Salomon_082520_rerun_TMT1_control_SF11	2	870.773315429688	3	717.665233	2149.97387	-0.056244	-4.0365E-05	212880	152.77	212880	152.77	870.773927737926	43.869	0.27456	43.869	43.739	44.014	0					14	5	3	0.61175939126068	0.00152241565647835	0.0269475915531286	0.047429	1	19087	48.907	27.449	1	2386400	2774.7	3136.4	0	1394.2	1121.9	2861.6	599.14	0	808.03	0	0	2583.5	2920.1	0	1567.3	1062.6	2760.4	641.54	0	784.22	0	0	1	1	0	1	1	1	1	0	1	0	0			17367	1666	5141	5632	20843	20843			10090
DPNDHTVCYLLFANQSEK	18	Unmodified	_DPNDHTVCYLLFANQSEK_					0	0	0	0	Q9DCN2;F2Z456	Q9DCN2	Q9DCN2	Cyb5r3	NADH-cytochrome b5 reductase 3;NADH-cytochrome b5 reductase 3 membrane-bound form;NADH-cytochrome b5 reductase 3 soluble form;NADH-cytochrome b5 reductase	MULTI-MSMS	Salomon_082520_rerun_TMT1_PV_SF11	4	870.774475097656	3	717.665233	2149.97387	-0.80413	-0.0005771	212880	152.78	212880	152.78	870.775265456779	43.933	0.49979	43.933	43.639	44.139	0					28	10	4	0.912451887653872	0.00280742547546835	0.0285411420710097	0.00058768	1	20505	86.005	51.185	1	6641700	17710	7254.1	429.18	8601.7	3149.3	6837.7	2422.7	531.7	2580.3	0	860.1	16493	6773.9	1664.3	8653.6	3027.4	6932.9	2500.3	842.93	2557.1	0	882.96	1	1	1	1	1	1	1	1	1	0	1			17368	1666	5141	5632	20844	20844			10090
DPNIVIAK	8	Unmodified	_DPNIVIAK_					0	0	0	0	P27773	P27773	P27773	Pdia3	Protein disulfide-isomerase A3	MULTI-MSMS	Salomon_082520_rerun_TMT1_control_SF09	2	664.4208984375	2	435.258185	868.501818	1.4849	0.00064632	526500	229.16	526500	229.16	664.420277781246	31.708	0.68955	31.708	31.448	32.137	-3.5527E-15					56	15	5	0.96223797679287	0.0157191119658602	0.373267399881606	0.010889	1	12800	99.442	55.634	1	60667000	44967	43835	0	33966	11564	33808	9627.2	3277.3	10042	3415.5	2536.5	41862	40866	2312.1	35345	10977	33765	9879.3	4877.1	9931.4	3330.1	2679.2	1	1	0	1	1	1	1	1	1	1	1			17369	2375	5142	5633	20845	20845			10090
DPNIVIAK	8	Unmodified	_DPNIVIAK_					0	0	0	0	P27773	P27773	P27773	Pdia3	Protein disulfide-isomerase A3	MULTI-MSMS	Salomon_082520_rerun_TMT1_PV_SF09	4	664.4208984375	2	435.258185	868.501818	0.4229	0.00018407	526500	229.16	526500	229.16	664.420777462536	31.782	0.77662	31.782	31.492	32.268	3.5527E-15					51	17	4	0.99575422056793	0.0190552547907409	0.162580844121653	0.0037454	1	13500	114.89	77.167	1	135800000	118320	93351	0	82669	22219	67369	27531	5553.8	20890	8879.7	1874	110130	87066	4358.9	84862	21171	68186	27442	8865.9	20868	8535.4	2396.5	1	1	0	1	1	1	1	1	1	1	1			17370	2375	5142	5633	20846	20846			10090
DPNIVIAK	8	Unmodified	_DPNIVIAK_					0	0	0	0	P27773	P27773	P27773	Pdia3	Protein disulfide-isomerase A3	MULTI-MSMS	Salomon_082520_TMT1_control_SF09	1	664.421081542969	2	435.258185	868.501818	-1.6168	-0.00070371	526500	229.16	526500	229.16	664.421718603909	31.345	0.98433	31.345	31.117	32.101	3.5527E-15					73	22	5	0.926993483076002	0.012107132163228	0.223572968119887	0.0023022	1	13205	123.98	80.175	1	60074000	44097	41734	0	35168	11436	34427	10538	0	10614	0	2634.3	41052	38918	2351.5	36330	10888	34344	10739	0	10511	0	2788.2	1	1	0	1	1	1	1	0	1	0	1			17371	2375	5142	5633	20847	20847			10090
DPNIVIAK	8	Unmodified	_DPNIVIAK_					0	0	0	0	P27773	P27773	P27773	Pdia3	Protein disulfide-isomerase A3	MULTI-MSMS	Salomon_082520_TMT1_PV_SF09	3	664.420959472656	2	435.258185	868.501818	0.70388	0.00030637	526500	229.16	526500	229.16	664.420696249967	31.29	0.95984	31.29	31.05	32.009	0					58	22	4	0.996825244885443	0.0115384165173022	0.0776427654616929	0.0045955	2	14063	111.17	59.313	1	190950000	191170	138450	0	114960	33231	111160	36864	2087.7	34048	1882.4	12095	177960	129100	6735.9	118880	31635	111020	37115	2749.6	33982	1846.9	12347	2	2	0	2	2	2	2	1	2	1	2			17372	2375	5142	5633	20848;20849	20848			10090
DPNLLLSVSK	10	Unmodified	_DPNLLLSVSK_					0	0	0	0	Q921E6;A0A5F8MPX8;A0A140LIG5	Q921E6	Q921E6	Eed	Polycomb protein EED	MSMS	Salomon_082520_TMT1_PV_SF05	3	772.476501464844	2	543.313689	1084.61282	NaN	NaN	NaN	NaN	NaN	NaN	NaN	43.139	1	43.139	42.639	43.639	0								NaN	NaN	NaN	0.0020344	1	22215	143.24	63.77	1		7263.5	5722.5	0	3733.9	0	4666.5	626.54	0	1367.4	648.84	0	6763.1	5332.3	0	3963.6	0	4591.6	625.7	0	1310.2	606.96	0	1	1	0	1	0	1	1	0	1	1	0			17373	770	5143	5634	20850	20850			10090
DPNLWTVK	8	Unmodified	_DPNLWTVK_					0	0	0	0	O55201;A0A140LJ34	O55201	O55201	Supt5h	Transcription elongation factor SPT5	MULTI-MSMS	Salomon_082520_TMT1_control_SF06	1	715.923461914063	2	486.761092	971.507631	2.3996	0.001168	470790	229.16	470790	229.16	716.424097166052	38.925	0.45308	38.925	38.627	39.08	0					15	10	2	0.926946244167485	0.000364267594515283	0.00431490480241634	0.010616	1	17265	99.688	47.833	1	1983800	3805.5	3853.8	0	3683.6	612.05	2390.6	1668.1	0	1259.8	644.47	0	3543.3	3595.4	0	3750.5	613.41	2461.4	1624.1	0	1254.8	602.87	0	1	1	0	1	1	1	1	0	1	1	0			17374	2080	5144	5635	20851	20851			10090
DPNNDFR	7	Unmodified	_DPNNDFR_					0	0	0	0	Q9CQM5	Q9CQM5	Q9CQM5	Txndc17	Thioredoxin domain-containing protein 17	MULTI-MSMS	Salomon_082520_TMT1_PV_SF04	3	553.774841308594	2	439.193574	876.372594	2.2624	0.00099364	260890	114.58	260890	114.58	553.773967454838	15.237	0.44089	15.237	15.042	15.483	1.7764E-15					20	9	3	0.918918564652089	0.00500538010860805	0.0492323480217331	0.01838	1	5141	104.75	92.978	1	10779000	15980	26875	0	24165	4665.9	22437	5725	1750.4	4434.6	2715.5	2610.3	14878	25067	1054.2	24818	4493.2	22499	5711.8	2852.6	4503.2	2612.3	2574.5	1	1	0	1	1	1	1	1	1	1	1			17375	4698	5145	5636	20852	20852			10090
DPNNLLNDWSQK	12	Unmodified	_DPNNLLNDWSQK_					0	0	0	0	Q9D8W5;B1AT36	Q9D8W5	Q9D8W5	Psmd12	26S proteasome non-ATPase regulatory subunit 12	MULTI-MSMS	Salomon_082520_rerun_TMT1_PV_SF09	4	634.675598144531	3	481.900279	1442.67901	0.36476	0.00017578	317030	152.78	317030	152.78	634.675375972122	45.886	0.40082	45.886	45.632	46.033	0					15	8	2	0.967599688105164	0.00111792310760929	0.00750388400686735	0.0018314	1	21337	86.467	43.383	1	10660000	60245	41058	154.89	38237	10584	33773	11544	4276.2	8979.4	4093.3	3655	56095	38301	4443.5	39141	10182	34019	11580	5830.9	9058.3	4005.3	3690.7	1	1	1	1	1	1	1	1	1	1	1			17376	4967	5146	5637	20853	20853			10090
DPNNLLNDWSQK	12	Unmodified	_DPNNLLNDWSQK_					0	0	0	0	Q9D8W5;B1AT36	Q9D8W5	Q9D8W5	Psmd12	26S proteasome non-ATPase regulatory subunit 12	MULTI-MSMS	Salomon_082520_TMT1_PV_SF09	3	634.674926757813	3	481.900279	1442.67901	0.60721	0.00029261	317030	152.77	317030	152.77	634.674929943125	45.382	0.49629	45.382	45.2	45.696	0					18	10	3	0.976589639538943	0.0019236641875585	0.0175724253485933	0.0012657	1	22026	89.43	48.703	1	6100300	36442	27724	0	23042	6242.2	23491	5968.1	0	4208.7	0	2829.8	33919	25852	1165.5	23844	5885.3	23371	6013.6	991.94	4309.8	0	2772.5	1	1	0	1	1	1	1	0	1	0	1			17377	4967	5146	5637	20854	20854			10090
DPNSIETLQSFGK	13	Unmodified	_DPNSIETLQSFGK_					0	0	0	0	Q8K411	Q8K411	Q8K411	Pitrm1	Presequence protease, mitochondrial	MULTI-MSMS	Salomon_082520_rerun_TMT1_control_SF11	2	632.350219726563	3	479.240301	1434.69907	-0.061161	-2.9311E-05	318790	152.78	318790	152.78	632.350127075541	41.728	0.87146	41.728	41.323	42.195	0					42	20	4	0.452661557643805	0.00104580005137808	0.00826261445808636	0.00012921	1	18155	117.7	83.736	1	12522000	18873	18633	0	15111	4513	17808	5728.8	1047.2	4659.4	884.85	1290.5	17572	17374	1362.1	15704	4357.8	17598	5714.3	1905.7	4667.4	870.88	1349.2	1	1	0	1	1	1	1	1	1	1	1			17378	4178	5147	5638	20855	20855			10090
DPNSIETLQSFGK	13	Unmodified	_DPNSIETLQSFGK_					0	0	0	0	Q8K411	Q8K411	Q8K411	Pitrm1	Presequence protease, mitochondrial	MULTI-MSMS	Salomon_082520_TMT1_PV_SF11	3	632.015441894531	3	479.240301	1434.69907	1.0412	0.00049897	318790	152.77	318790	152.78	632.015134357858	41.744	0.46245	41.744	41.509	41.972	0					18	9	3	0.978909825767892	0.00317361394398397	0.0199856580002523	0.00027955	1	20095	107.53	79.202	1	7731800	23355	19376	0	15134	3599.7	16502	5035.2	0	4006.7	0	1319.6	21742	18064	1197.8	15759	3457.6	16356	5000.5	0	4025.8	0	1356.1	1	1	0	1	1	1	1	0	1	0	1			17379	4178	5147	5638	20856	20856			10090
DPNTYFIVGTAMVYPEEAEPK	21	Oxidation (M)	_DPNTYFIVGTAM(Oxidation (M))VYPEEAEPK_	DPNTYFIVGTAM(1)VYPEEAEPK		DPNTYFIVGTAM(120)VYPEEAEPK		0	1	0	0	Q3U1J4;A0A494B987	Q3U1J4	Q3U1J4	Ddb1	DNA damage-binding protein 1	MULTI-MSMS	Salomon_082520_rerun_TMT1_control_SF11	2	949.484985351563	3	796.375236	2386.10388	-0.055266	-4.4013E-05	191840	152.78	191840	152.78	949.818793784793	49.478	0.43377	49.478	49.161	49.595	-7.1054E-15					18	9	3	0.744939239604877	0.00157585422957803	0.0148089775665924	2.529E-10	2	21840	116.43	84.087	1	1580200	2056	3320.5	0	2349	640.29	2158.9	737.8	0	0	0	0	1914.3	3094.8	0	2462.2	616.39	2162.6	720.44	0	0	0	0	1	1	0	1	1	1	1	0	0	0	0			17380	3042	5148	5639	20857;20858	20857	987		10090
DPNTYFIVGTAMVYPEEAEPK	21	Oxidation (M)	_DPNTYFIVGTAM(Oxidation (M))VYPEEAEPK_	DPNTYFIVGTAM(1)VYPEEAEPK		DPNTYFIVGTAM(120)VYPEEAEPK		0	1	0	0	Q3U1J4;A0A494B987	Q3U1J4	Q3U1J4	Ddb1	DNA damage-binding protein 1	MULTI-MSMS	Salomon_082520_rerun_TMT1_PV_SF11	4	949.149597167969	3	796.375236	2386.10388	-0.79024	-0.00062932	191840	152.78	191840	152.78	949.485631291782	49.43	0.49132	49.43	49.163	49.655	0					33	10	5	0.742336875380128	0.00138539456102371	0.0201616547840449	2.1182E-10	1	23498	117.48	86.532	1	4739300	0	0	0	0	0	0	0	0	0	0	0	0	0	0	0	0	0	0	0	0	0	0	0	0	0	0	0	0	0	0	0	0	0			17381	3042	5148	5639	20859	20859	987		10090
DPNTYFIVGTAMVYPEEAEPK	21	Unmodified	_DPNTYFIVGTAMVYPEEAEPK_					0	0	0	0	Q3U1J4;A0A494B987	Q3U1J4	Q3U1J4	Ddb1	DNA damage-binding protein 1	MULTI-MSMS	Salomon_082520_rerun_TMT1_PV_SF11	4	944.153198242188	3	791.043598	2370.10896	-0.79104	-0.00062575	193130	152.78	193130	152.78	944.153685833853	56.054	0.45736	56.054	55.759	56.216	0					13	9	2	0.782570689700196	0.00199846082869573	0.0443755265397701	0.0003793	1	27012	88.036	57.7	1	2803400	5281.4	3102	0	3819.3	700.77	3232.3	585.61	0	832.56	0	0	4917.5	2897.1	0	3836.9	669.03	3256.4	607.68	0	806.64	0	0	1	1	0	1	1	1	1	0	1	0	0			17382	3042	5148	5640	20860	20860			10090
DPNTYFIVGTAMVYPEEAEPK	21	Unmodified	_DPNTYFIVGTAMVYPEEAEPK_					0	0	0	0	Q3U1J4;A0A494B987	Q3U1J4	Q3U1J4	Ddb1	DNA damage-binding protein 1	MULTI-MSMS	Salomon_082520_rerun_TMT1_PV_SF12	4	944.152587890625	3	791.043598	2370.10896	-2.0644	-0.001633	193140	152.78	193130	152.78	944.155751362785	56.07	0.5972	56.07	55.904	56.501	7.1054E-15					26	13	3	0.956300589480392	0.00187832223891088	0.0136371845764205	0.0098797	1	26532	60.991	30.747	1	2646100	0	726.97	0	804.24	0	0	0	0	0	0	0	0	678.63	0	802.97	0	0	0	0	0	0	0	0	1	0	1	0	0	0	0	0	0	0			17383	3042	5148	5640	20861	20861			10090
DPPGPQPQASSSIR	14	Unmodified	_DPPGPQPQASSSIR_					0	0	0	0	O54824	O54824	O54824	Il16	Pro-interleukin-16;Interleukin-16	MULTI-MSMS	Salomon_082520_rerun_TMT1_control_SF01	2	833.441833496094	2	718.860054	1435.70556	-0.45055	-0.00032388	159390	114.58	159390	114.58	833.441667270526	18.209	0.3997	18.209	18.068	18.467	0					81	26	4	0.978868799112044	0.00430624763126372	0.12543086642823	0.052711	1	5960	67.879	31.971	1	2434300	0	0	0	0	0	0	0	0	0	0	0	0	0	0	0	0	0	0	0	0	0	0	0	0	0	0	0	0	0	0	0	0	0			17384	2056	5149	5641	20862	20862			10090
DPPGPQPQASSSIR	14	Unmodified	_DPPGPQPQASSSIR_					0	0	0	0	O54824	O54824	O54824	Il16	Pro-interleukin-16;Interleukin-16	MULTI-MSMS	Salomon_082520_rerun_TMT1_control_SF01	2	555.963256835938	3	479.575795	1435.70556	-0.45045	-0.00021602	159280	76.388	159280	76.388	555.963687168423	18.215	0.35704	18.215	18.068	18.425	0					50	23	3	0.85806149262085	0.00579580798773864	0.119340287330127	0.0082532	1	5965	69.314	36.876	1	1171400	4481.4	4426.1	0	3454.2	1677.6	4427.3	1280.1	759.93	1399.9	0	0	4172.6	4126.3	0	3607.1	1598.6	4367.8	1323	934.98	1369.2	0	0	1	1	0	1	1	1	1	1	1	0	0			17385	2056	5149	5641	20863	20863			10090
DPPGPQPQASSSIR	14	Unmodified	_DPPGPQPQASSSIR_					0	0	0	0	O54824	O54824	O54824	Il16	Pro-interleukin-16;Interleukin-16	MULTI-MSMS	Salomon_082520_rerun_TMT1_PV_SF01	4	555.963012695313	3	479.575795	1435.70556	-0.31955	-0.00015325	159280	76.388	159280	76.387	556.297782816413	17.568	0.44075	17.568	17.424	17.865	0					13	10	2	0.953740540230552	0.0026784230529005	0.0329365150266823	0.0059663	1	5771	73.415	32.826	1	1275100	5076.4	4083.9	0	4021.7	909.56	3752.2	1100.6	0	1437.9	655.84	0	4726.7	3810.5	0	4103.2	876.93	3754.8	1116.8	0	1397.1	613.51	0	1	1	0	1	1	1	1	0	1	1	0			17386	2056	5149	5641	20864	20864			10090
DPPGPQPQASSSIR	14	Unmodified	_DPPGPQPQASSSIR_					0	0	0	0	O54824	O54824	O54824	Il16	Pro-interleukin-16;Interleukin-16	MULTI-MSMS	Salomon_082520_TMT1_control_SF01	1	555.963195800781	3	479.575795	1435.70556	0.23582	0.00011309	159280	76.387	159280	76.388	555.963234520184	18.104	0.31754	18.104	17.959	18.276	0					50	19	4	0.990206162118022	0.0102547737291198	0.147309959589093	0.00090043	1	6311	91.712	44.982	1	2854700	11259	10515	0	10899	2473.1	9849.1	2517	1481.3	2859.6	1039.8	0	10484	9813.1	0	11076	2372.4	9910.3	2561.4	1915.2	2792.7	1033.7	0	1	1	0	1	1	1	1	1	1	1	0			17387	2056	5149	5641	20865	20865			10090
DPPGPQPQASSSIR	14	Unmodified	_DPPGPQPQASSSIR_					0	0	0	0	O54824	O54824	O54824	Il16	Pro-interleukin-16;Interleukin-16	MULTI-MSMS	Salomon_082520_TMT1_PV_SF01	3	833.441711425781	2	718.860054	1435.70556	0.44598	0.00032059	159390	114.58	159390	114.58	833.441237378279	17.542	0.45986	17.542	17.385	17.845	0					29	9	4	0.974871663279016	0.00514579462487286	0.0638016931697204	0.0029796	1	6248	99.5	51.217	1	5524900	0	0	0	0	0	0	0	0	0	0	0	0	0	0	0	0	0	0	0	0	0	0	0	0	0	0	0	0	0	0	0	0	0			17388	2056	5149	5641	20866	20866			10090
DPPGPQPQASSSIR	14	Unmodified	_DPPGPQPQASSSIR_					0	0	0	0	O54824	O54824	O54824	Il16	Pro-interleukin-16;Interleukin-16	MULTI-MSMS	Salomon_082520_TMT1_PV_SF01	3	556.2978515625	3	479.575795	1435.70556	0.44593	0.00021386	159280	76.387	159280	76.388	555.963118383332	17.547	0.49569	17.547	17.385	17.88	0					22	10	3	0.975699152334911	0.0058826236982042	0.0546080212569293	0.0022989	1	6252	81.703	49.449	1	3611700	15020	14954	776.35	13479	3546.4	13506	4628.3	0	3149.7	0	896.55	13991	13948	1808.1	13855	3474.7	13454	4592.3	0	3189	0	934.62	1	1	1	1	1	1	1	0	1	0	1			17389	2056	5149	5641	20867	20867			10090
DPPHNNFFFFDGMK	14	Unmodified	_DPPHNNFFFFDGMK_					0	0	0	0	Q9R1T2	Q9R1T2	Q9R1T2	Sae1	SUMO-activating enzyme subunit 1;SUMO-activating enzyme subunit 1, N-terminally processed	MULTI-MSMS	Salomon_082520_rerun_TMT1_PV_SF06	4	724.698486328125	3	571.589047	1711.74531	-2.106	-0.0012038	267280	152.78	267280	152.78	724.699658503103	50.532	0.68276	50.532	50.226	50.909	0					28	14	3	0.915162500461227	0.00441167888776771	0.0641145269876571	0.018872	1	24660	62.042	34.779	1	6775600	34127	25151	0	29134	8539.1	27359	8293.5	2021.9	5564.8	2558.7	2033.7	31767	23484	1332.4	29414	8107.5	27412	8340.9	3350.4	5655.4	2476.9	2071.1	1	1	0	1	1	1	1	1	1	1	1			17390	5298	5150	5642	20868	20868			10090
DPPIILSIMSTGNR	14	Oxidation (M)	_DPPIILSIM(Oxidation (M))STGNR_	DPPIILSIM(1)STGNR		DPPIILSIM(77)STGNR		0	1	0	0		REV__Q8BWY3	REV__Q8BWY3			MULTI-MSMS	Salomon_082520_TMT1_control_SF05	1	587.330444335938	3	510.604586	1528.79193	2.9921	0.0015278	149610	76.39	149610	76.391	587.328344991728	43.257	0.82428	43.257	43.05	43.874	0					38	17	3	0.981148851608082	0.0051809928099208	0.0195935190415884	0.005174	1	20497	77.185	35.218	1	15777000	6801.4	6904.5	0	6372.3	1948.2	6098.4	1674.9	918.53	1591.6	0	0	6332.7	6440.6	0	6534.3	1861.2	6113.1	1710.6	1167.8	1566.4	0	0	1	1	0	1	1	1	1	1	1	0	0	+		17391	5506	5151	5643	20869	20869	1671		10090
DPPPGETHK	9	Unmodified	_DPPPGETHK_					0	0	0	0	P10833	P10833	P10833	Rras	Ras-related protein R-Ras	MULTI-MSMS	Salomon_082520_rerun_TMT1_PV_SF01	4	479.269805908203	3	326.494413	976.461409	-0.40461	-0.0001321	467930	152.78	467930	152.78	479.269849002953	10.991	0.31061	10.991	10.863	11.174	1.7764E-15					21	11	2	0.685290535137712	0.00126534892798004	0.0153500217586073	0.004866	1	2500	80.755	45.46	1	1130300	2759.8	2311.5	0	1803.7	0	2338	1664.4	0	768.68	0	0	2569.7	2154.9	0	1883.9	0	2296.3	1573.5	0	793.93	0	0	1	1	0	1	0	1	1	0	1	0	0			17392	2230	5152	5644	20870	20870			10090
DPPPGETHK	9	Unmodified	_DPPPGETHK_					0	0	0	0	P10833	P10833	P10833	Rras	Ras-related protein R-Ras	MULTI-MSMS	Salomon_082520_TMT1_PV_SF01	3	479.269317626953	3	326.494413	976.461409	0.56471	0.00018437	467930	152.78	467930	152.78	479.269565903421	11.061	0.45331	11.061	10.856	11.309	0					19	10	3	0.909365304615599	0.00175554697144987	0.0150184495246481	0.033047	1	2817	58.246	25.64	1	1472700	6856.8	3057.4	0	3612.1	1672.1	3634.8	733.71	0	628.52	1707.7	0	6384.3	2854.9	0	3646.1	1579.7	3619.8	790.04	0	621.71	1597.5	0	1	1	0	1	1	1	1	0	1	1	0			17393	2230	5152	5644	20871	20871			10090
DPPSDPSPLEAEYQR	15	Unmodified	_DPPSDPSPLEAEYQR_					0	0	0	0	P06800;S4R1M0	P06800	P06800	Ptprc	Receptor-type tyrosine-protein phosphatase C;Protein-tyrosine-phosphatase	MULTI-MSMS	Salomon_082520_rerun_TMT1_control_SF05	2	965.472534179688	2	850.891748	1699.76894	0.32079	0.00027295	134660	114.58	134660	114.58	965.974142287817	29.326	0.57027	29.326	29.055	29.625	0					41	12	5	0.982958289024115	0.00148921446489848	0.0155862471839779	1.7631E-12	2	11951	158.42	112.98	1	8442100	3404.9	3048.6	0	3527.3	622.81	3207.9	818.17	0	0	0	0	3170.3	2843.6	0	3611	602.09	3167.3	794.36	0	0	0	0	1	1	0	2	1	1	1	0	0	0	0			17394	2189	5153	5645	20872;20873	20872			10090
DPPSDPSPLEAEYQR	15	Unmodified	_DPPSDPSPLEAEYQR_					0	0	0	0	P06800;S4R1M0	P06800	P06800	Ptprc	Receptor-type tyrosine-protein phosphatase C;Protein-tyrosine-phosphatase	MULTI-MSMS	Salomon_082520_rerun_TMT1_control_SF05	2	643.984313964844	3	567.596924	1699.76894	0.3207	0.00018203	134580	76.387	134580	76.387	644.318553088346	29.337	0.52978	29.337	29.055	29.584	0					27	11	3	0.880529693890336	0.00536039371406511	0.0368829812754898	0.00062461	1	11998	93.478	41.604	1	5068900	18044	19403	50.039	16311	5723.6	18416	4927.3	2193.7	4890.2	1482.1	1027.3	16801	18093	1370.1	16890	5471	18267	5038.4	3027.8	4839.5	1476.8	1110.5	1	1	1	1	1	1	1	1	1	1	1			17395	2189	5153	5645	20874	20874			10090
DPPSDPSPLEAEYQR	15	Unmodified	_DPPSDPSPLEAEYQR_					0	0	0	0	P06800;S4R1M0	P06800	P06800	Ptprc	Receptor-type tyrosine-protein phosphatase C;Protein-tyrosine-phosphatase	MULTI-MSMS	Salomon_082520_rerun_TMT1_PV_SF05	4	965.473083496094	2	850.891748	1699.76894	0.66545	0.00056623	134660	114.58	134660	114.58	965.472384479493	29.39	0.4461	29.39	29.193	29.639	-3.5527E-15					33	10	4	0.988489163838509	0.00216291483623283	0.0554570336302832	2.3774E-06	1	13019	136.27	91.411	1	15643000	9192.3	5328.1	0	4357.2	1004.1	3618.5	880.24	377.85	1247.6	0	0	8558.9	4968	0	4502.6	959.7	3659	910.71	536.4	1208.9	0	0	1	1	0	1	1	1	1	1	1	0	0			17396	2189	5153	5645	20875	20875			10090
DPPSDPSPLEAEYQR	15	Unmodified	_DPPSDPSPLEAEYQR_					0	0	0	0	P06800;S4R1M0	P06800	P06800	Ptprc	Receptor-type tyrosine-protein phosphatase C;Protein-tyrosine-phosphatase	MULTI-MSMS	Salomon_082520_rerun_TMT1_PV_SF05	4	643.984436035156	3	567.596924	1699.76894	0.66544	0.0003777	134580	76.387	134580	76.387	644.318359378754	29.374	0.52101	29.374	29.16	29.681	0					32	12	4	0.9624619647559	0.00442675925077896	0.0594022790833917	0.00047783	1	13050	97.273	60.952	1	14381000	35016	21259	303.55	22797	8678	18135	6616.8	0	2172.6	0	0	32605	19842	2817.1	23078	8287.4	18355	6681.9	0	2327.6	0	0	1	1	1	1	1	1	1	0	1	0	0			17397	2189	5153	5645	20876	20876			10090
DPPSDPSPLEAEYQR	15	Unmodified	_DPPSDPSPLEAEYQR_					0	0	0	0	P06800;S4R1M0	P06800	P06800	Ptprc	Receptor-type tyrosine-protein phosphatase C;Protein-tyrosine-phosphatase	MULTI-MSMS	Salomon_082520_rerun_TMT1_PV_SF06	4	965.47265625	2	850.891748	1699.76894	-1.8858	-0.0016046	134660	114.58	134660	114.58	966.477058899715	29.42	0.42381	29.42	29.236	29.66	0					22	9	4	0.983206154247871	0.00139504101335366	0.0169674515445212	0.0086951	1	12539	83.226	46.908	1	7281400	0	0	0	0	0	0	0	0	0	0	0	0	0	0	0	0	0	0	0	0	0	0	0	0	0	0	0	0	0	0	0	0	0			17398	2189	5153	5645	20877	20877			10090
DPPSDPSPLEAEYQR	15	Unmodified	_DPPSDPSPLEAEYQR_					0	0	0	0	P06800;S4R1M0	P06800	P06800	Ptprc	Receptor-type tyrosine-protein phosphatase C;Protein-tyrosine-phosphatase	MULTI-MSMS	Salomon_082520_TMT1_control_SF05	1	965.974792480469	2	850.891748	1699.76894	2.9532	0.0025129	134660	114.58	134660	114.58	965.971905247067	28.985	0.75724	28.985	28.734	29.491	0					48	16	5	0.981374048353661	0.00244540130544494	0.024341805506123	0.0080642	1	12607	84.188	45.743	1	11149000	3887.3	3361.7	0	1981.1	1049.8	3704.6	0	0	580.23	0	0	3619.4	3131.6	0	2144.3	980.18	3584.5	0	0	544.3	0	0	1	1	0	1	1	1	0	0	1	0	0			17399	2189	5153	5645	20878	20878			10090
DPPSDPSPLEAEYQR	15	Unmodified	_DPPSDPSPLEAEYQR_					0	0	0	0	P06800;S4R1M0	P06800	P06800	Ptprc	Receptor-type tyrosine-protein phosphatase C;Protein-tyrosine-phosphatase	MULTI-MSMS	Salomon_082520_TMT1_control_SF05	1	644.318542480469	3	567.596924	1699.76894	2.9532	0.0016762	134580	76.386	134580	76.387	644.316955064248	28.992	0.62326	28.992	28.734	29.357	-3.5527E-15					41	13	4	0.957732001777812	0.0083579078587954	0.0391600763635044	0.0012296	1	12614	86.214	26.847	1	14050000	28081	28378	0	22577	5223.9	23552	5889.9	3998.4	6268	1865.3	2782.3	26139	26458	1154	23457	4970.1	23494	5951.3	4988.3	6236.4	1909.6	2791.9	1	1	0	1	1	1	1	1	1	1	1			17400	2189	5153	5645	20879	20879			10090
DPPSDPSPLEAEYQR	15	Unmodified	_DPPSDPSPLEAEYQR_					0	0	0	0	P06800;S4R1M0	P06800	P06800	Ptprc	Receptor-type tyrosine-protein phosphatase C;Protein-tyrosine-phosphatase	MULTI-MSMS	Salomon_082520_TMT1_control_SF06	1	965.974853515625	2	850.891748	1699.76894	1.8514	0.0015754	134660	114.58	134660	114.58	965.972586783295	28.971	0.43241	28.971	28.791	29.223	0					25	10	3	0.938368262037753	0.000808275242257912	0.00759240876523272	0.038523	1	12110	68.536	29.27	1	2743000	0	641.9	0	0	0	659.43	0	0	0	0	0	0	596.56	0	0	0	616.29	0	0	0	0	0	0	1	0	0	0	1	0	0	0	0	0			17401	2189	5153	5645	20880	20880			10090
DPPSDPSPLEAEYQR	15	Unmodified	_DPPSDPSPLEAEYQR_					0	0	0	0	P06800;S4R1M0	P06800	P06800	Ptprc	Receptor-type tyrosine-protein phosphatase C;Protein-tyrosine-phosphatase	MULTI-MSMS	Salomon_082520_TMT1_control_SF06	1	644.318786621094	3	567.596924	1699.76894	1.8508	0.0010505	134580	76.386	134580	76.387	643.983336366059	28.996	0.54239	28.996	28.723	29.265	0					19	13	2	0.787246840185691	0.00246145204313321	0.0141122789047526	0.040126	1	12144	52.527	18.142	1	3381800	10396	11584	0	9002.7	3543.1	9413.1	2175.4	0	3182	0	0	9679.8	10800	0	9372.7	3362.9	9352.6	2309.3	0	3080.2	0	0	1	1	0	1	1	1	1	0	1	0	0			17402	2189	5153	5645	20881	20881			10090
DPPSDPSPLEAEYQR	15	Unmodified	_DPPSDPSPLEAEYQR_					0	0	0	0	P06800;S4R1M0	P06800	P06800	Ptprc	Receptor-type tyrosine-protein phosphatase C;Protein-tyrosine-phosphatase	MULTI-MSMS	Salomon_082520_TMT1_PV_SF05	3	965.47265625	2	850.891748	1699.76894	0.18442	0.00015692	134660	114.58	134660	114.58	965.974573980046	28.914	0.42431	28.914	28.731	29.155	0					29	9	5	0.994060749616116	0.00146730101640328	0.0267581035640218	1.6759E-45	1	13303	210.44	159.98	1	14882000	6309.2	3907.6	0	3904.7	1584.7	4082.1	762.4	0	1080.5	677.57	0	5874.5	3646.2	0	3986.3	1498.8	4055.9	826.17	0	1046.9	633.83	0	1	1	0	1	1	1	1	0	1	1	0			17403	2189	5153	5645	20882	20882			10090
DPPSDPSPLEAEYQR	15	Unmodified	_DPPSDPSPLEAEYQR_					0	0	0	0	P06800;S4R1M0	P06800	P06800	Ptprc	Receptor-type tyrosine-protein phosphatase C;Protein-tyrosine-phosphatase	MULTI-MSMS	Salomon_082520_TMT1_PV_SF05	3	643.984497070313	3	567.596924	1699.76894	0.18438	0.00010465	134580	76.387	134580	76.388	643.984296780677	28.868	0.47788	28.868	28.678	29.155	0					33	11	4	0.895838500242376	0.00588902346658132	0.0585361219518041	0.00019721	1	13313	107.35	61.519	1	22227000	69151	35842	0	37202	11162	42370	7208.5	405.66	12761	0	1965.8	64373	33449	3288.9	37933	10497	41902	7690.5	2518.1	12356	0	2230.5	1	1	0	1	1	1	1	1	1	0	1			17404	2189	5153	5645	20883	20883			10090
DPPSDPSPLEAEYQR	15	Unmodified	_DPPSDPSPLEAEYQR_					0	0	0	0	P06800;S4R1M0	P06800	P06800	Ptprc	Receptor-type tyrosine-protein phosphatase C;Protein-tyrosine-phosphatase	MULTI-MSMS	Salomon_082520_TMT1_PV_SF06	3	965.473266601563	2	850.891748	1699.76894	1.5543	0.0013225	134660	114.58	134660	114.58	965.97316651388	28.922	0.44515	28.922	28.742	29.187	0					27	9	4	0.943567560185156	0.00100421699302925	0.0136556521392992	0.0096894	1	12793	81.709	70.439	1	6809500	1614.3	738.28	0	1570.4	0	517.78	0	0	0	0	0	1503.1	692	0	1527.5	0	580.77	0	0	0	0	0	1	1	0	1	0	1	0	0	0	0	0			17405	2189	5153	5645	20884	20884			10090
DPPSDPSPLEAEYQR	15	Phospho (STY)	_DPPSDPSPLEAEY(Phospho (STY))QR_		DPPSDPSPLEAEY(1)QR		DPPS(-110)DPS(-84)PLEAEY(84)QR	0	0	1	0	P06800;S4R1M0	P06800	P06800	Ptprc	Receptor-type tyrosine-protein phosphatase C;Protein-tyrosine-phosphatase	MULTI-MSMS	Salomon_082520_rerun_TMT1_PV_SF11	4	670.639953613281	3	594.252368	1779.73527	-0.74828	-0.00044467	128540	76.388	128540	76.387	670.6403706406	29.538	0.9185	29.538	29.181	30.1	0					107	24	7	0.998323154800519	0.0642571943435673	0.528289860162175	6.3673E-06	2	12425	123.1	84.423	3	290430000	2496500	7449.5	8344.5	0	0	0	0	0	0	0	0	2324500	6923.3	174960	0	0	0	0	0	0	0	0	2	1	1	0	0	0	0	0	0	0	0			17406	2189	5153	5646	20885;20886	20886		3897	10090
DPPSDPSPLEAEYQR	15	Phospho (STY)	_DPPSDPSPLEAEY(Phospho (STY))QR_		DPPSDPSPLEAEY(1)QR		DPPS(-71)DPS(-43)PLEAEY(43)QR	0	0	1	0	P06800;S4R1M0	P06800	P06800	Ptprc	Receptor-type tyrosine-protein phosphatase C;Protein-tyrosine-phosphatase	MULTI-MSMS	Salomon_082520_rerun_TMT1_PV_SF11	4	1005.45623779297	2	890.874914	1779.73527	-0.74833	-0.00066667	128620	114.58	128620	114.58	1005.45672648546	29.556	0.79516	29.556	29.225	30.021	3.5527E-15					91	20	6	0.989743160611327	0.0127928890366375	0.202904259463145	5.4832E-13	2	12451	161.93	127.13	3	219370000	290460	0	888.16	0	0	0	0	0	0	0	0	270410	0	15680	0	0	0	0	0	0	0	0	2	0	1	0	0	0	0	0	0	0	0			17407	2189	5153	5646	20887;20888	20888		3897	10090
DPPSDPSPLEAEYQR	15	Phospho (STY)	_DPPSDPSPLEAEY(Phospho (STY))QR_		DPPSDPSPLEAEY(1)QR		DPPS(-55)DPS(-52)PLEAEY(52)QR	0	0	1	0	P06800;S4R1M0	P06800	P06800	Ptprc	Receptor-type tyrosine-protein phosphatase C;Protein-tyrosine-phosphatase	MULTI-MSMS	Salomon_082520_rerun_TMT1_PV_SF12	4	670.639404296875	3	594.252368	1779.73527	-1.9527	-0.0011604	128550	76.389	128540	76.387	670.640898296809	29.675	0.36367	29.675	29.521	29.885	3.5527E-15					20	7	3	0.938141019454153	0.000784546094839441	0.00497120031776346	0.022659	1	12140	57.328	19.734	3	3141200	20398	1040.6	0	686.07	0	0	0	0	0	0	0	18992	969.71	1365.9	714.69	0	0	0	0	0	0	0	1	1	0	1	0	0	0	0	0	0	0			17408	2189	5153	5646	20889	20889		3897	10090
DPPSDPSPLEAEYQR	15	Phospho (STY)	_DPPSDPSPLEAEY(Phospho (STY))QR_		DPPSDPSPLEAEY(1)QR		DPPS(-130)DPS(-90)PLEAEY(90)QR	0	0	1	0	P06800;S4R1M0	P06800	P06800	Ptprc	Receptor-type tyrosine-protein phosphatase C;Protein-tyrosine-phosphatase	MULTI-MSMS	Salomon_082520_TMT1_PV_SF10	3	670.639831542969	3	594.252368	1779.73527	-0.078194	-4.6467E-05	128540	76.387	128540	76.387	670.639858046717	29.122	0.72237	29.122	28.766	29.489	3.5527E-15					60	17	4	0.929836334259005	0.0122899435319081	0.105323690375787	3.6803E-09	1	13033	145.1	105.88	3	50338000	274650	0	0	0	0	0	0	0	0	0	0	255720	0	18812	0	0	0	0	0	0	0	0	1	0	0	0	0	0	0	0	0	0	0			17409	2189	5153	5646	20890	20890		3897	10090
DPPSDPSPLEAEYQR	15	Phospho (STY)	_DPPSDPSPLEAEY(Phospho (STY))QR_		DPPSDPS(0.003)PLEAEY(0.997)QR		DPPS(-39)DPS(-25)PLEAEY(25)QR	0	0	1	0	P06800;S4R1M0	P06800	P06800	Ptprc	Receptor-type tyrosine-protein phosphatase C;Protein-tyrosine-phosphatase	MULTI-MSMS	Salomon_082520_TMT1_PV_SF10	3	1005.95837402344	2	890.874914	1779.73527	-0.078197	-6.9664E-05	128620	114.58	128620	114.58	1005.95770900808	29.093	0.67682	29.093	28.812	29.489	3.5527E-15					49	16	4	0.979205473349554	0.0026001451082273	0.045294136057889	0.00066664	2	13042	106.26	67.236	3	25156000	20536	0	0	0	0	0	0	0	0	0	0	20536	0	0	0	0	0	0	0	0	0	0	2	0	0	0	0	0	0	0	0	0	0			17410	2189	5153	5646	20891;20892	20891		3897	10090
DPPSDPSPLEAEYQR	15	Phospho (STY)	_DPPSDPSPLEAEY(Phospho (STY))QR_		DPPSDPSPLEAEY(1)QR		DPPS(-110)DPS(-52)PLEAEY(52)QR	0	0	1	0	P06800;S4R1M0	P06800	P06800	Ptprc	Receptor-type tyrosine-protein phosphatase C;Protein-tyrosine-phosphatase	MULTI-MSMS	Salomon_082520_TMT1_PV_SF11	3	670.639953613281	3	594.252368	1779.73527	0.89108	0.00052952	128540	76.387	128540	76.387	670.973539568872	29.052	1.0877	29.052	28.696	29.784	0					117	25	6	0.97633352065145	0.0292654636417269	0.402436405289213	1.2527E-09	3	12757	152	117.82	3	425110000	2650500	0	3599.4	0	0	0	0	0	0	0	0	2467700	0	168940	0	0	0	0	0	0	0	0	2	0	1	0	0	0	0	0	0	0	0			17411	2189	5153	5646	20893;20894;20895	20893		3897	10090
DPPSDPSPLEAEYQR	15	Phospho (STY)	_DPPSDPSPLEAEY(Phospho (STY))QR_		DPPSDPSPLEAEY(1)QR		DPPS(-100)DPS(-55)PLEAEY(55)QR	0	0	1	0	P06800;S4R1M0	P06800	P06800	Ptprc	Receptor-type tyrosine-protein phosphatase C;Protein-tyrosine-phosphatase	MULTI-MSMS	Salomon_082520_TMT1_PV_SF11	3	1005.95758056641	2	890.874914	1779.73527	0.89113	0.00079389	128620	114.58	128620	114.58	1005.95685300739	29.069	0.93001	29.069	28.696	29.626	0					99	21	6	0.990363906551145	0.00778059805661839	0.2112709196795	1.268E-12	2	12765	155.99	101.01	3	232030000	200810	0	0	0	0	0	0	0	0	0	0	195780	0	3803.2	0	0	0	0	0	0	0	0	2	0	0	0	0	0	0	0	0	0	0			17412	2189	5153	5646	20896;20897	20896		3897	10090
DPPSDPSPLEAEYQR	15	Phospho (STY)	_DPPSDPSPLEAEY(Phospho (STY))QR_		DPPS(0.001)DPS(0.074)PLEAEY(0.925)QR		DPPS(-32)DPS(-11)PLEAEY(11)QR	0	0	1	0	P06800;S4R1M0	P06800	P06800	Ptprc	Receptor-type tyrosine-protein phosphatase C;Protein-tyrosine-phosphatase	MULTI-MSMS	Salomon_082520_TMT1_PV_SF12	3	1005.95764160156	2	890.874914	1779.73527	-1.8422	-0.0016411	128620	114.58	128620	114.58	1005.95934284774	29.039	0.39143	29.039	28.865	29.256	0					19	8	3	0.931743564140514	0.000342482048339329	0.00329578309702365	0.00040695	1	12866	110.31	68.064	3	3544200	4066.8	0	0	0	0	0	0	0	0	0	0	4066.8	0	0	0	0	0	0	0	0	0	0	1	0	0	0	0	0	0	0	0	0	0			17413	2189	5153	5646	20898	20898		3897	10090
DPPSDPSPLEAEYQR	15	Phospho (STY)	_DPPSDPSPLEAEY(Phospho (STY))QR_		DPPSDPSPLEAEY(1)QR		DPPS(-57)DPS(-42)PLEAEY(42)QR	0	0	1	0	P06800;S4R1M0	P06800	P06800	Ptprc	Receptor-type tyrosine-protein phosphatase C;Protein-tyrosine-phosphatase	MULTI-MSMS	Salomon_082520_TMT1_PV_SF12	3	670.639831542969	3	594.252368	1779.73527	-1.842	-0.0010946	128550	76.389	128540	76.387	670.640948270311	29.055	0.52536	29.055	28.865	29.39	0					28	11	4	0.96654151052247	0.00159897938286746	0.00768553717921201	0.021265	1	12880	58.079	28.007	3	6512100	38015	0	0	0	0	0	0	0	0	0	0	35390	0	1905.1	0	0	0	0	0	0	0	0	1	0	0	0	0	0	0	0	0	0	0			17414	2189	5153	5646	20899	20899		3897	10090
DPPVFIPTPVDR	12	Unmodified	_DPPVFIPTPVDR_					0	0	0	0	A0A0J9YUD5;B9EJ54	A0A0J9YUD5	A0A0J9YUD5	Nup205		MSMS	Salomon_082520_TMT1_control_SF11	1	791.445129394531	2	676.864077	1351.7136	NaN	NaN	NaN	NaN	NaN	NaN	NaN	40.824	1	40.824	40.324	41.324	0								NaN	NaN	NaN	0.00036563	1	18254	117.7	70.5	1		0	0	0	0	0	0	0	0	0	0	0	0	0	0	0	0	0	0	0	0	0	0	0	0	0	0	0	0	0	0	0	0	0			17415	176	5154	5647	20900	20900			10090
DPPVFIPTPVDR	12	Unmodified	_DPPVFIPTPVDR_					0	0	0	0	A0A0J9YUD5;B9EJ54	A0A0J9YUD5	A0A0J9YUD5	Nup205		MULTI-MSMS	Salomon_082520_TMT1_PV_SF11	3	791.44580078125	2	676.864077	1351.7136	0.92319	0.00062487	169280	114.58	169280	114.58	791.946413270336	40.926	0.69885	40.926	40.624	41.323	0					35	15	3	0.923499534768502	0.000392830769695499	0.00829639504679262	0.0018993	1	19599	107.79	55.861	1	3501000	1601.2	1326.5	0	0	0	927.36	0	0	0	0	0	1490.9	1232.8	0	0	0	866.69	0	0	0	0	0	1	1	0	0	0	1	0	0	0	0	0			17416	176	5154	5647	20901	20901			10090
DPQALSEHLK	10	Unmodified	_DPQALSEHLK_					0	0	0	0	Q60864	Q60864	Q60864	Stip1	Stress-induced-phosphoprotein 1	MSMS	Salomon_082520_rerun_TMT1_control_SF12	2	532.64306640625	3	379.868139	1136.58259	NaN	NaN	NaN	NaN	NaN	NaN	NaN	27.323	1	27.323	26.823	27.823	0								NaN	NaN	NaN	0.00054527	1	10552	99.752	49.145	1		7834	10817	0	6833.2	2934.9	8389.4	2032.7	1244.6	2405.5	0	0	7294.2	10079	0	7275.7	2791.4	8290.1	2120.5	1588.8	2345.5	0	0	1	1	0	1	1	1	1	1	1	0	0			17417	3283	5155	5648	20902	20902			10090
DPQFAEDYVFK	11	Unmodified	_DPQFAEDYVFK_					0	0	0	0	Q9DBR1	Q9DBR1	Q9DBR1	Xrn2	5-3 exoribonuclease 2	MULTI-MSMS	Salomon_082520_rerun_TMT1_control_SF09	2	908.978942871094	2	679.816793	1357.61903	1.3005	0.00088408	337090	229.16	337100	229.16	908.978514410382	46.523	0.47855	46.523	46.362	46.84	7.1054E-15					22	12	3	0.882482631508382	0.00114299476706108	0.00776385681957833	0.0059589	1	20365	96.604	65.807	1	3763300	1531	1794.2	0	1659.5	890.26	1969.1	0	0	0	0	0	1425.5	1673.7	0	1707.1	831.24	1942.7	0	0	0	0	0	1	1	0	1	1	1	0	0	0	0	0			17418	5020	5156	5649	20903	20903			10090
DPQFAEDYVFK	11	Unmodified	_DPQFAEDYVFK_					0	0	0	0	Q9DBR1	Q9DBR1	Q9DBR1	Xrn2	5-3 exoribonuclease 2	MULTI-MSMS	Salomon_082520_rerun_TMT1_PV_SF08	4	908.980041503906	2	679.816793	1357.61903	-0.73414	-0.00049908	337100	229.16	337100	229.16	908.980423865695	46.607	0.36312	46.607	46.397	46.76	0					13	7	2	0.651842627210006	0.00153533001517701	0.0219389142229991	0.0011816	1	21492	118.23	54.913	1	6278300	6858.4	5360.4	0	3716.1	1416.1	4776.2	0	862.64	0	0	0	6385.9	4995.7	0	3923	1322.2	4712.3	0	1048.8	0	0	0	1	1	0	1	1	1	0	1	0	0	0			17419	5020	5156	5649	20904	20904			10090
DPQFAEDYVFK	11	Unmodified	_DPQFAEDYVFK_					0	0	0	0	Q9DBR1	Q9DBR1	Q9DBR1	Xrn2	5-3 exoribonuclease 2	MULTI-MSMS	Salomon_082520_TMT1_PV_SF08	3	606.322204589844	3	453.546954	1357.61903	1.4638	0.0006639	336840	152.77	336850	152.78	606.321439247289	46.21	0.31843	46.21	46.048	46.367	0					11	6	2	0.765907957280777	0.00140452770871752	0.0209532768805356	0.0046847	1	22174	78.324	35.581	1	2909300	14944	12724	0	11579	2342	11246	1596.9	0	3143.9	1080.8	867.03	13914	11869	0	11888	2226.9	11225	1706.7	0	3049.9	1011	906.88	1	1	0	1	1	1	1	0	1	1	1			17420	5020	5156	5649	20905	20905			10090
DPQHDLDR	8	Unmodified	_DPQHDLDR_					0	0	0	0	Q9CR68	Q9CR68	Q9CR68	Uqcrfs1	Cytochrome b-c1 complex subunit Rieske, mitochondrial;Cytochrome b-c1 complex subunit 11	MULTI-MSMS	Salomon_082520_rerun_TMT1_control_SF08	2	408.877288818359	3	332.48955	994.446822	-0.30819	-0.00010247	229740	76.388	229740	76.388	408.87728779891	12.379	0.44177	12.379	12.144	12.586	1.7764E-15					30	13	4	0.482059537534583	0.0070953440881632	0.0859227017039221	0.01605	1	3132	72.928	20.245	1	2061000	6291.6	6169.4	61.301	5029.9	2401.9	5106.2	1383.4	817.15	1449.1	1161.8	0	5858.5	5752.4	524.27	5213	2281.1	5100.8	1458.5	1057.6	1419.9	1120.5	0	1	1	1	1	1	1	1	1	1	1	0			17421	4742	5157	5650	20906	20906			10090
DPQHDLDR	8	Unmodified	_DPQHDLDR_					0	0	0	0	Q9CR68	Q9CR68	Q9CR68	Uqcrfs1	Cytochrome b-c1 complex subunit Rieske, mitochondrial;Cytochrome b-c1 complex subunit 11	MULTI-MSMS	Salomon_082520_rerun_TMT1_control_SF09	2	408.876983642578	3	332.48955	994.446822	1.196	0.00039766	229740	76.387	229740	76.388	408.876837959291	12.377	0.33405	12.377	12.157	12.492	-1.7764E-15					31	17	2	0.494325063740117	0.00320947416916397	0.011410142427157	0.020854	1	3105	68.735	26.755	1	1261700	3477.6	4046.7	0	1666.2	1370.1	3736.4	711.45	0	914.61	741.01	0	3238	3767.1	0	1898.9	1297.1	3594.7	762.38	0	889.12	693.18	0	1	1	0	1	1	1	1	0	1	1	0			17422	4742	5157	5650	20907	20907			10090
DPQHDLDR	8	Unmodified	_DPQHDLDR_					0	0	0	0	Q9CR68	Q9CR68	Q9CR68	Uqcrfs1	Cytochrome b-c1 complex subunit Rieske, mitochondrial;Cytochrome b-c1 complex subunit 11	MULTI-MSMS	Salomon_082520_rerun_TMT1_PV_SF08	4	408.877197265625	3	332.48955	994.446822	-0.67539	-0.00022456	229750	76.388	229740	76.388	408.877419962103	12.31	0.48466	12.31	12.123	12.607	0					42	19	3	0.719343481957568	0.0111376969369211	0.0853233385735352	0.048283	1	3072	55.112	25.305	1	2706500	11589	8853.1	0.85483	6242.3	2214.8	7036.5	1781.6	761.22	1509.4	979.72	609.38	10791	8251.1	830.33	6564.5	2112.8	6978.4	1821.4	1097.2	1515.5	947.84	615.71	1	1	1	1	1	1	1	1	1	1	1			17423	4742	5157	5650	20908	20908			10090
DPQLVPILIDAAR	13	Unmodified	_DPQLVPILIDAAR_					0	0	0	0	Q9R1J0	Q9R1J0	Q9R1J0	Nsdhl	Sterol-4-alpha-carboxylate 3-dehydrogenase, decarboxylating	MULTI-MSMS	Salomon_082520_rerun_TMT1_control_SF09	2	550.998901367188	3	474.276798	1419.80856	1.1294	0.00053564	161060	76.387	161060	76.388	550.663833081382	53.617	0.41142	53.617	53.432	53.843	0					106	44	3	0.901590069071159	0.00643904733737613	0.0588489963348375	0.050659	1	23657	50.806	16.803	1	1722300	9436.6	8224	0	8643.8	2725.9	8599.3	2376.1	637.81	1946.2	0	0	8786.4	7675.5	0	8787.8	2604.9	8584.3	2415.2	1031.2	1929.7	0	0	1	1	0	1	1	1	1	1	1	0	0			17424	5291	5158	5651	20909	20909			10090
DPQLVPILIDAAR	13	Unmodified	_DPQLVPILIDAAR_					0	0	0	0	Q9R1J0	Q9R1J0	Q9R1J0	Nsdhl	Sterol-4-alpha-carboxylate 3-dehydrogenase, decarboxylating	MULTI-MSMS	Salomon_082520_rerun_TMT1_PV_SF09	4	825.493408203125	2	710.911559	1419.80856	0.32166	0.00022867	161170	114.58	161180	114.58	825.492620208736	53.62	0.43484	53.62	53.382	53.817	0					25	9	3	0.947973477717415	0.00228496890861656	0.0839278794750946	0.0083153	1	25522	87.363	46.376	1	3896400	3682.9	3804.7	0	2867	1489.1	2455.5	631.1	0	751.06	0	0	3429.1	3546.7	0	2984.9	1406.3	2471.7	688.73	0	732.18	0	0	1	1	0	1	1	1	1	0	1	0	0			17425	5291	5158	5651	20910	20910			10090
DPQLVPILIDAAR	13	Unmodified	_DPQLVPILIDAAR_					0	0	0	0	Q9R1J0	Q9R1J0	Q9R1J0	Nsdhl	Sterol-4-alpha-carboxylate 3-dehydrogenase, decarboxylating	MULTI-MSMS	Salomon_082520_rerun_TMT1_PV_SF09	4	550.998474121094	3	474.276798	1419.80856	0.32169	0.00015257	161060	76.387	161060	76.388	550.664240719348	53.628	0.481	53.628	53.382	53.863	0					27	10	4	0.866777960108232	0.00681457352654841	0.103588101412915	0.049979	1	25526	51.009	28.963	1	3326600	26620	17891	146.99	16772	4772.7	17568	3258.2	2729.8	3648.7	1801.5	1817.9	24787	16690	2038	17201	4547.1	17514	3396.2	3496.5	3629.9	1797.7	1810.4	1	1	1	1	1	1	1	1	1	1	1			17426	5291	5158	5651	20911	20911			10090
DPQLVPILIDAAR	13	Unmodified	_DPQLVPILIDAAR_					0	0	0	0	Q9R1J0	Q9R1J0	Q9R1J0	Nsdhl	Sterol-4-alpha-carboxylate 3-dehydrogenase, decarboxylating	MULTI-MSMS	Salomon_082520_TMT1_PV_SF09	3	550.664672851563	3	474.276798	1419.80856	0.53537	0.00025391	161060	76.387	161060	76.388	550.664205883985	53.308	0.47689	53.308	53.068	53.545	7.1054E-15					56	23	3	0.985479626505352	0.00401633321412668	0.0695951761485555	0.021359	1	26129	61.657	42.679	1	2478100	12964	9263.3	0	7778.2	1917.6	7741	1957.5	0	2036.8	0	1212.2	12070	8638.1	0	8039.4	1839.7	7714.3	1986	0	2039.3	0	1194.9	1	1	0	1	1	1	1	0	1	0	1			17427	5291	5158	5651	20912	20912			10090
DPQTEEFK	8	Unmodified	_DPQTEEFK_					0	0	0	0	Q8BGC0	Q8BGC0	Q8BGC0	Htatsf1	HIV Tat-specific factor 1 homolog	MULTI-MSMS	Salomon_082520_rerun_TMT1_PV_SF01	4	726.392211914063	2	497.229822	992.445091	-0.40268	-0.00020022	460880	229.16	460880	229.16	726.39265977773	24.292	0.34005	24.292	24.173	24.513	0					13	9	2	0.959324307365419	0.000596750239497263	0.00323231790195295	0.0046426	1	9097	111.06	54.25	1	3225500	5955.9	4283.7	0	3530.2	1258.7	4769.9	1621.6	519.32	659.28	0	0	5545.6	3994.3	0	3673.1	1216	4687.3	1596.1	726.98	689.42	0	0	1	1	0	1	1	1	1	1	1	0	0			17428	3737	5159	5652	20913	20913			10090
DPSAYDLLILTTIPGLNYR	19	Unmodified	_DPSAYDLLILTTIPGLNYR_					0	0	0	0	O54782;F6TMZ3	O54782	O54782	Man2b2	Epididymis-specific alpha-mannosidase	MULTI-MSMS	Salomon_082520_rerun_TMT1_PV_SF05	4	788.771484375	3	712.384283	2134.13102	0.64922	0.0004625	107230	76.387	107230	76.387	789.105068255783	71.566	0.25817	71.566	71.457	71.715	0					8	6	2	NaN	0	0	0.046232	1	38311	48.848	1.8834	1	1599800	2966.6	2529.9	0	2468.9	0	2041	989.32	0	0	0	0	2762.2	2360.5	0	2516.6	0	2059.8	921.16	0	0	0	0	1	1	0	1	0	1	1	0	0	0	0			17429	2053	5160	5653	20914	20914			10090
DPSEVLGTGAEVDYLEQFGTSSFK	24	Phospho (STY)	_DPSEVLGTGAEVDY(Phospho (STY))LEQFGTSSFK_		DPSEVLGTGAEVDY(1)LEQFGTSSFK		DPS(-130)EVLGT(-91)GAEVDY(69)LEQFGT(-69)S(-78)S(-86)FK	0	0	1	0	Q9JJ11;Q6NV52	Q9JJ11	Q9JJ11	Tacc3	Transforming acidic coiled-coil-containing protein 3	MULTI-MSMS	Salomon_082520_rerun_TMT1_PV_SF07	4	1038.83654785156	3	886.061585	2655.16292	-2.0859	-0.0018482	172420	152.78	172420	152.78	1039.17291577753	64.511	0.89256	64.511	64.15	65.043	0					156	31	7	0.969388907905895	0.00309062928347269	0.0237485268168314	1.9967E-48	3	30892	183.07	142.38	6	69223000	514050	0	146.38	0	0	0	0	0	0	0	0	478600	0	31686	0	0	0	0	0	0	0	0	2	0	1	0	0	0	0	0	0	0	0			17430	3450	5161	5654	20915;20916;20917	20915		5085	10090
DPSEVLGTGAEVDYLEQFGTSSFK	24	Phospho (STY)	_DPSEVLGTGAEVDY(Phospho (STY))LEQFGTSSFK_		DPSEVLGTGAEVDY(1)LEQFGTSSFK		DPS(-58)EVLGT(-33)GAEVDY(33)LEQFGT(-72)S(-77)S(-82)FK	0	0	1	0	Q9JJ11;Q6NV52	Q9JJ11	Q9JJ11	Tacc3	Transforming acidic coiled-coil-containing protein 3	MULTI-MSMS	Salomon_082520_rerun_TMT1_PV_SF07	4	779.630187988281	4	664.798007	2655.16292	-2.0856	-0.0013865	172360	114.58	172350	114.58	779.631284475944	64.512	0.62859	64.512	64.277	64.906	0					95	23	5	0.987937152528625	0.00258832948193358	0.0198372469235701	6.204E-15	3	30946	129.32	87.413	6	13531000	121650	0	713.3	0	0	0	0	0	0	0	0	113270	0	9046.5	0	0	0	0	0	0	0	0	3	0	3	0	0	0	0	0	0	0	0			17431	3450	5161	5654	20918;20919;20920	20919		5085	10090
DPSEVLGTGAEVDYLEQFGTSSFK	24	Phospho (STY)	_DPSEVLGTGAEVDY(Phospho (STY))LEQFGTSSFK_		DPSEVLGTGAEVDY(1)LEQFGTSSFK		DPS(-77)EVLGT(-49)GAEVDY(49)LEQFGT(-54)S(-57)S(-64)FK	0	0	1	0	Q9JJ11;Q6NV52	Q9JJ11	Q9JJ11	Tacc3	Transforming acidic coiled-coil-containing protein 3	MULTI-MSMS	Salomon_082520_TMT1_PV_SF07	3	1039.1708984375	3	886.061585	2655.16292	-0.25629	-0.00022709	172420	152.78	172420	152.78	1039.17127040535	64.427	0.22235	64.427	64.321	64.543	0					75	31	4	0.94088376123486	0.00131733458663907	0.00636314891019993	9.9771E-15	1	29928	127.5	78.977	6	1274800	3624.1	0	0	0	0	0	0	0	0	0	0	3624.1	0	0	0	0	0	0	0	0	0	0	1	0	0	0	0	0	0	0	0	0	0			17432	3450	5161	5654	20921	20921		5085	10090
DPSLVVAFVCK	11	Unmodified	_DPSLVVAFVCK_					0	0	0	0	Q80Y81;B1ATP7;B1ATP9	Q80Y81	Q80Y81	Elac2	Zinc phosphodiesterase ELAC protein 2	MULTI-MSMS	Salomon_082520_rerun_TMT1_control_SF04	2	565.329895019531	3	412.221525	1233.64274	-1.0895	-0.00044913	370610	152.78	370610	152.77	565.33110049553	51.989	0.38795	51.989	51.912	52.3	0					13	9	2	0.392881686066505	0.000828504078385014	0.00670747684733964	0.017683	1	24203	64.82	37.491	1	2281500	15744	19603	0	12857	5294.6	15747	5269.4	1667.8	3805.3	909.25	1945.1	14657	18266	886.41	13636	5058.4	15547	5301	2383.5	3869.3	919.27	1934	1	1	0	1	1	1	1	1	1	1	1			17433	3686	5162	5655	20922	20922			10090
DPSPGPLIDVSNIPTPR	17	Unmodified	_DPSPGPLIDVSNIPTPR_					0	0	0	0	O35382;Q8C391;Q9CXE1	O35382	O35382	Exoc4	Exocyst complex component 4	MULTI-MSMS	Salomon_082520_TMT1_control_SF12	1	668.70361328125	3	592.315981	1773.92611	-1.2072	-0.00071507	128970	76.388	128960	76.388	668.704372083959	44.213	0.47367	44.213	43.928	44.402	0					16	11	2	0.393453408640926	0.000517226414404044	0.00542103676407059	0.0035768	1	20178	73.252	52.395	1	4421700	6447.8	4844.3	0	4471.9	1656.6	3396.3	1646.8	0	0	0	715.24	6003.5	4518.9	0	4572.3	1588.2	3450	1619.9	0	0	0	667.83	1	1	0	1	1	1	1	0	0	0	1			17434	2020	5163	5656	20923	20923			10090
DPSQIDSNEPYMK	13	Unmodified	_DPSQIDSNEPYMK_					0	0	0	0	Q9QZD9;A2AE03	Q9QZD9	Q9QZD9	Eif3i	Eukaryotic translation initiation factor 3 subunit I	MULTI-MSMS	Salomon_082520_rerun_TMT1_control_SF04	2	661.335571289063	3	508.560934	1522.66097	-1.0337	-0.0005257	300410	152.78	300410	152.78	661.336384826247	32.099	0.3401	32.099	31.863	32.203	0					21	9	3	0.785728756432345	0.000838260714905925	0.00833694634651859	4.0339E-05	1	13262	129.76	71.063	1	8452400	22289	22118	0	21134	5389.2	18510	5104.1	1841.6	5232.2	1762.5	663.74	20753	20635	1529.3	21590	5154.9	18644	5196.2	2711.2	5155.2	1724.6	781.71	1	1	0	1	1	1	1	1	1	1	1			17435	5262	5164	5657	20924	20924			10090
DPSQIDSNEPYMK	13	Unmodified	_DPSQIDSNEPYMK_					0	0	0	0	Q9QZD9;A2AE03	Q9QZD9	Q9QZD9	Eif3i	Eukaryotic translation initiation factor 3 subunit I	MSMS	Salomon_082520_rerun_TMT1_control_SF04	2	991.500793457031	2	762.337763	1522.66097	NaN	NaN	NaN	NaN	NaN	NaN	NaN	32.042	1	32.042	31.542	32.542	0								NaN	NaN	NaN	1.1082E-05	1	13285	123.64	67.545	1		2086	1269.8	0	1643.7	0	1100.1	0	0	0	0	0	1942.2	1186.3	0	1642.3	0	1129.5	0	0	0	0	0	1	1	0	1	0	1	0	0	0	0	0			17436	5262	5164	5657	20925	20925			10090
DPSQIDSNEPYMK	13	Unmodified	_DPSQIDSNEPYMK_					0	0	0	0	Q9QZD9;A2AE03	Q9QZD9	Q9QZD9	Eif3i	Eukaryotic translation initiation factor 3 subunit I	MULTI-MSMS	Salomon_082520_TMT1_control_SF04	1	661.3359375	3	508.560934	1522.66097	-1.1708	-0.00059541	300410	152.78	300410	152.78	661.336716112749	31.79	0.44227	31.79	31.551	31.994	3.5527E-15					28	10	4	0.824441846778001	0.0025366638587213	0.0259095814536513	0.0049651	1	14107	76.262	35.673	1	8362000	42984	43734	0	38058	11233	41425	9288.8	5360.7	9120.6	3222.3	2588.2	40009	40788	1450.1	39277	10614	41183	9518.5	7206.4	9054.2	3235.2	2699	1	1	0	1	1	1	1	1	1	1	1			17437	5262	5164	5657	20926	20926			10090
DPSQIDSNEPYMK	13	Unmodified	_DPSQIDSNEPYMK_					0	0	0	0	Q9QZD9;A2AE03	Q9QZD9	Q9QZD9	Eif3i	Eukaryotic translation initiation factor 3 subunit I	MULTI-MSMS	Salomon_082520_TMT1_PV_SF04	3	661.670227050781	3	508.560934	1522.66097	2.3336	0.0011868	300400	152.77	300410	152.78	661.669222241554	31.628	0.46986	31.628	31.463	31.933	0					39	15	4	0.957281421440776	0.00110991931554767	0.0133382520398961	0.015802	1	14978	65.043	30.156	1	20407000	16138	16148	0	13344	3580.9	14243	3560.6	0	3837.1	0	0	15026	15057	0	13824	3433	14134	3621.3	0	3755.4	0	0	1	1	0	1	1	1	1	0	1	0	0			17438	5262	5164	5657	20927	20927			10090
DPSYSYNPSGQGLSR	15	Phospho (STY)	_DPSY(Phospho (STY))SYNPSGQGLSR_		DPS(0.19)Y(0.468)S(0.289)Y(0.051)NPS(0.001)GQGLSR		DPS(-3.9)Y(2.1)S(-2.1)Y(-9.6)NPS(-28)GQGLS(-60)R	0	0	1	0	Q8CI61	Q8CI61	Q8CI61	Bag4	BAG family molecular chaperone regulator 4	MULTI-MSMS	Salomon_082520_rerun_TMT1_PV_SF02	4	968.935607910156	2	854.354148	1706.69374	-2.8579	-0.0024416	134120	114.58	134110	114.58	968.937834481139	26.573	0.30946	26.573	26.307	26.617	0					11	6	2	0.969045600166577	0.000842177965114964	0.0120118111946143	0.00027117	1	10434	113.07	75.275	6	2058200	4560.6	666.72	0	0	0	0	595.07	0	0	0	0	4246.4	619.63	0	0	0	0	554.07	0	0	0	0	1	1	0	0	0	0	1	0	0	0	0			17439	4068	5165	5658	20928	20928		5588	10090
DPTEEIEILLR	11	Unmodified	_DPTEEIEILLR_					0	0	0	0	B1AXN9;P18654	B1AXN9	B1AXN9	Rps6ka3	Ribosomal protein S6 kinase alpha-3	MULTI-MSMS	Salomon_082520_rerun_TMT1_control_SF06	2	778.939697265625	2	664.358825	1326.7031	3.2856	0.0021828	172470	114.58	172470	114.58	778.9379473453	58.291	0.38062	58.291	58.082	58.462	7.1054E-15					110	48	3	0.979292506850396	0.00236715147075465	0.0172579020669439	0.010183	1	25794	88.496	44.307	1	888400	0	0	0	0	0	0	0	0	0	0	0	0	0	0	0	0	0	0	0	0	0	0	0	0	0	0	0	0	0	0	0	0	0			17440	1058	5166	5659	20929	20929			10090
DPTGMDPDDIWQLSSSLK	18	Unmodified	_DPTGMDPDDIWQLSSSLK_					0	0	0	0	Q9CYN2;A0A140LJ01;A0A140LHG8;A0A140LHR3;A0A140LIK0;A0A140LJG6	Q9CYN2	Q9CYN2	Spcs2	Signal peptidase complex subunit 2	MULTI-MSMS	Salomon_082520_rerun_TMT1_PV_SF11	4	822.088073730469	3	668.978817	2003.91462	-0.81434	-0.00054478	228370	152.78	228370	152.77	822.088434539885	60.305	0.30785	60.305	60.126	60.434	0					26	11	3	0.963490407319958	0.00253515665110051	0.0371272868191157	0.0032445	1	29036	70.96	45.094	1	1434600	7958.2	2807.9	0	3238.2	1003.4	2684.7	908.46	0	1064.3	0	0	7409.9	2621.7	0	3264.9	959.72	2708.8	931.28	0	1038.2	0	0	1	1	0	1	1	1	1	0	1	0	0			17441	381	5167	5660	20930	20930			10090
DPTLTFR	7	Unmodified	_DPTLTFR_					0	0	0	0	P70218	P70218	P70218	Map4k1	Mitogen-activated protein kinase kinase kinase kinase 1	MULTI-MSMS	Salomon_082520_rerun_TMT1_control_SF12	2	539.808288574219	2	425.226885	848.439217	-0.98587	-0.00041922	269460	114.58	269460	114.58	539.808704068744	29.404	0.35039	29.404	29.241	29.591	0					16	8	3	0.9404006783851	0.00162545580860766	0.0201221984591031	0.039654	1	11546	90.986	22.952	1	2067600	1916.6	1612.7	0	1138.9	0	1405.1	0	0	0	0	0	1784.6	1503	0	1199.3	0	1383.4	0	0	0	0	0	1	1	0	1	0	1	0	0	0	0	0			17442	2773	5168	5661	20931	20931			10090
DPTSSNDDSK	10	Unmodified	_DPTSSNDDSK_					0	0	0	0	Q8C5L3;E9Q8D5;E9Q027	Q8C5L3	Q8C5L3	Cnot2	CCR4-NOT transcription complex subunit 2	MULTI-MSMS	Salomon_082520_rerun_TMT1_PV_SF03	4	762.383422851563	2	533.220182	1064.42581	-2.6526	-0.0014144	429770	229.16	429770	229.16	762.384487659937	13.379	0.28273	13.379	13.245	13.528	1.7764E-15					12	7	2	0.884777110422391	0.00091982174697062	0.009546853723997	0.047737	1	3712	73.887	27.068	1	1739600	1501.2	1099.3	0	976.4	0	1261.8	725.57	0	0	0	0	1397.7	1025.3	0	1009	0	1239.5	675.57	0	0	0	0	1	1	0	1	0	1	1	0	0	0	0			17443	1485	5169	5662	20932	20932			10090
DPVEVGQPSEVLR	13	Unmodified	_DPVEVGQPSEVLR_					0	0	0	0	Q60775;A0A2I3BPX9	Q60775	Q60775	Elf1	ETS-related transcription factor Elf-1	MULTI-MSMS	Salomon_082520_rerun_TMT1_control_SF01	2	551.971984863281	3	475.584179	1423.73071	-0.45089	-0.00021444	160620	76.388	160620	76.388	551.971907915027	33.398	0.32956	33.398	33.209	33.539	0					19	16	2	0.609336687926073	0.000599626515378467	0.00938784447782986	0.0095476	1	12896	69.456	36.252	1	1417900	2434.9	3161.2	0	2916.9	907.44	2365.4	616.59	0	809.36	0	0	2267.2	2948.9	0	2984.8	862.78	2390.6	646.61	0	786.24	0	0	1	1	0	1	1	1	1	0	1	0	0			17444	620	5170	5663	20933	20933			10090
DPVEVGQPSEVLR	13	Unmodified	_DPVEVGQPSEVLR_					0	0	0	0	Q60775;A0A2I3BPX9	Q60775	Q60775	Elf1	ETS-related transcription factor Elf-1	MULTI-MSMS	Salomon_082520_rerun_TMT1_PV_SF01	4	827.453735351563	2	712.87263	1423.73071	-0.32003	-0.00022814	160730	114.58	160730	114.58	827.45440838946	32.878	0.40622	32.878	32.677	33.083	0					20	9	4	0.940634523897098	0.00215292704076921	0.0372302335276085	3.5051E-05	1	13353	136.53	90.932	1	4485200	2785.2	1332.4	0	1545.5	690.14	1377.2	0	0	0	0	0	2593.3	1244	0	1559.1	644.38	1382.5	0	0	0	0	0	1	1	0	1	1	1	0	0	0	0	0			17445	620	5170	5663	20934	20934			10090
DPVEVGQPSEVLR	13	Unmodified	_DPVEVGQPSEVLR_					0	0	0	0	Q60775;A0A2I3BPX9	Q60775	Q60775	Elf1	ETS-related transcription factor Elf-1	MULTI-MSMS	Salomon_082520_TMT1_PV_SF01	3	827.955627441406	2	712.87263	1423.73071	0.44643	0.00031825	160730	114.58	160730	114.58	827.453592131826	32.773	0.37562	32.773	32.596	32.972	0					20	8	3	0.994492194389785	0.00123702925483799	0.0155368198567313	0.023051	1	14218	77.387	40.322	1	8023900	3702.6	3027.7	0	1769.3	0	2917.2	0	0	0	0	0	3447.5	2820.5	0	1911	0	2835.5	0	0	0	0	0	1	1	0	1	0	1	0	0	0	0	0			17446	620	5170	5663	20935	20935			10090
DPVNGTWYIQSLCQSLR	17	Unmodified	_DPVNGTWYIQSLCQSLR_					0	0	0	0	O89110;A0A087WQT6	O89110	O89110	Casp8	Caspase-8;Caspase-8 subunit p18;Caspase-8 subunit p10	MULTI-MSMS	Salomon_082520_rerun_TMT1_PV_SF05	4	756.388549804688	3	679.666796	2035.97856	0.65244	0.00044344	112390	76.387	112390	76.387	756.722233694218	56.079	0.32013	56.079	55.94	56.26	-7.1054E-15					19	6	4	0.835660693952165	0.00216287629002904	0.0181940382998821	0.048508	1	30126	48.848	20.215	1	5928900	4823.5	8904.5	0	9400.8	2556.8	7453.5	1861	1238.8	2529.3	982.1	0	4491.1	8310.7	0	9526.2	2434	7573.6	1944.7	1565.5	2454.1	969.75	0	1	1	0	1	1	1	1	1	1	1	0			17447	36	5171	5664	20936	20936			10090
DPVQCSR	7	Unmodified	_DPVQCSR_					0	0	0	0	Q99LX0;A2A813;A2A815;A2A817;A2A816	Q99LX0	Q99LX0	Park7	Protein deglycase DJ-1	MULTI-MSMS	Salomon_082520_rerun_TMT1_control_SF02	2	545.779174804688	2	431.197802	860.381051	-0.2562	-0.00011047	265730	114.58	265730	114.58	545.779333678695	11.913	0.56459	11.913	11.656	12.221	0					35	12	4	0.994844768254414	0.0215818020826165	0.0938471967099509	0.029632	1	3056	96.19	38.379	1	33551000	9849.9	9815.1	0	7669.7	2496.7	8270.5	1948.5	0	2336.3	0	0	9171.2	9150.5	0	7984.9	2380.2	8202.5	2017.2	0	2276.9	0	0	1	1	0	1	1	1	1	0	1	0	0			17448	4602	5172	5665	20937	20937			10090
DPVQCSR	7	Unmodified	_DPVQCSR_					0	0	0	0	Q99LX0;A2A813;A2A815;A2A817;A2A816	Q99LX0	Q99LX0	Park7	Protein deglycase DJ-1	MULTI-MSMS	Salomon_082520_rerun_TMT1_PV_SF01	4	545.779235839844	2	431.197802	860.381051	-0.34894	-0.00015046	265730	114.58	265730	114.58	545.779413309169	11.676	0.37502	11.676	11.5	11.875	0					28	11	3	0.995168981996333	0.00920160789550534	0.0922831495027456	0.052723	1	2783	86.472	42.703	1	9332300	2067.9	2949.4	0	2220.5	0	1925.5	1568.3	728.45	1322.2	0	0	1925.4	2749.3	0	2312.3	0	1952.9	1501.2	779.25	1308.9	0	0	1	1	0	1	0	1	1	1	1	0	0			17449	4602	5172	5665	20938	20938			10090
DPVQCSR	7	Unmodified	_DPVQCSR_					0	0	0	0	Q99LX0;A2A813;A2A815;A2A817;A2A816	Q99LX0	Q99LX0	Park7	Protein deglycase DJ-1	MULTI-MSMS	Salomon_082520_rerun_TMT1_PV_SF02	4	545.779113769531	2	431.197802	860.381051	-2.6301	-0.0011341	265730	114.58	265730	114.58	545.780394599568	11.898	0.4481	11.898	11.66	12.108	-1.7764E-15					27	9	4	0.995333782971462	0.0136924700337548	0.117367368742778	0.050529	1	2919	87.181	44.267	1	15357000	4182.4	7862.3	0	6249	2102.9	6131.6	1909.7	681.39	1571.3	0	1138.7	3894.2	7330.3	0	6487.2	2011.5	6131.3	1936.7	947.45	1598	0	1111.9	1	1	0	1	1	1	1	1	1	0	1			17450	4602	5172	5665	20939	20939			10090
DPVQCSR	7	Unmodified	_DPVQCSR_					0	0	0	0	Q99LX0;A2A813;A2A815;A2A817;A2A816	Q99LX0	Q99LX0	Park7	Protein deglycase DJ-1	MULTI-MSMS	Salomon_082520_TMT1_PV_SF01	3	545.779174804688	2	431.197802	860.381051	0.48689	0.00020994	265730	114.58	265730	114.58	545.779018458276	11.65	0.63442	11.65	11.397	12.032	0					31	14	3	0.988189330568096	0.0131650569231335	0.353314980278053	0.030173	1	3120	95.909	57.776	1	16637000	5269.5	6655.4	0	7134.7	1551.8	3778.2	2344.2	712.57	578.31	0	856.14	4906.4	6212	0	7194.5	1507.8	3987.1	2281.7	857.88	675.47	0	817.29	1	1	0	1	1	1	1	1	1	0	1			17451	4602	5172	5665	20940	20940			10090
DPVQLNLLYVQAR	13	Unmodified	_DPVQLNLLYVQAR_					0	0	0	0	P26039;A2AIM2;E9PUM4;A0A1L1SQ51;Q71LX4	P26039;E9PUM4	P26039	Tln1;Tln2	Talin-1;Talin-2	MULTI-MSMS	Salomon_082520_rerun_TMT1_control_SF06	2	879.508911132813	2	764.92774	1527.84093	3.2223	0.0024648	149790	114.58	149790	114.58	879.506483128684	48.701	0.57892	48.701	48.453	49.032	0					48	12	5	0.99175017190554	0.0173733586797655	0.483640292395692	3.1572E-30	1	21281	201.46	133.48	1	48149000	9888	10028	0	7440.5	0	9377.1	1629.8	715.28	3238.1	1507.8	0	9206.7	9347.9	0	7802.2	0	9238.7	1617.7	1188.1	3108.9	1439.9	0	1	1	0	1	0	1	1	1	1	1	0			17452	2354;487	5173	5666	20941	20941			10090
DPVQLNLLYVQAR	13	Unmodified	_DPVQLNLLYVQAR_					0	0	0	0	P26039;A2AIM2;E9PUM4;A0A1L1SQ51;Q71LX4	P26039;E9PUM4	P26039	Tln1;Tln2	Talin-1;Talin-2	MULTI-MSMS	Salomon_082520_rerun_TMT1_control_SF06	2	586.675170898438	3	510.287586	1527.84093	3.2222	0.0016442	149690	76.386	149700	76.388	586.673471212192	48.703	0.61344	48.703	48.453	49.067	0					54	13	6	0.994425908012328	0.0230057922157685	0.317971637039616	4.5638E-13	2	21282	168.82	111.47	1	34458000	63915	66093	0	56692	16606	55365	17067	3647.5	14448	3211.1	6017.6	59506	61637	3382.6	58479	15892	55321	17206	5837.8	14514	3154.1	6066	2	2	0	2	2	2	2	1	2	1	2			17453	2354;487	5173	5666	20942;20943	20942			10090
DPVQLNLLYVQAR	13	Unmodified	_DPVQLNLLYVQAR_					0	0	0	0	P26039;A2AIM2;E9PUM4;A0A1L1SQ51;Q71LX4	P26039;E9PUM4	P26039	Tln1;Tln2	Talin-1;Talin-2	MULTI-MSMS	Salomon_082520_rerun_TMT1_PV_SF06	4	587.00927734375	3	510.287586	1527.84093	-1.9107	-0.00097501	149700	76.389	149700	76.388	586.676109449974	48.725	0.52114	48.725	48.509	49.03	7.1054E-15					49	13	6	0.986301531464203	0.0283050518295535	0.207557072141204	5.3752E-06	2	23623	137.84	107.11	1	161830000	203300	268410	0	235880	74034	249390	73101	31810	70287	20350	21406	189280	250340	13398	243130	70857	248340	74111	42979	69894	20347	22163	2	2	0	2	2	2	2	2	2	2	2			17454	2354;487	5173	5666	20944;20945	20944			10090
DPVQLNLLYVQAR	13	Unmodified	_DPVQLNLLYVQAR_					0	0	0	0	P26039;A2AIM2;E9PUM4;A0A1L1SQ51;Q71LX4	P26039;E9PUM4	P26039	Tln1;Tln2	Talin-1;Talin-2	MULTI-MSMS	Salomon_082520_rerun_TMT1_PV_SF06	4	879.508666992188	2	764.92774	1527.84093	-1.9108	-0.0014617	149800	114.58	149790	114.58	879.510375776353	48.723	0.56563	48.723	48.509	49.074	0					46	14	5	0.994657874061824	0.00835923982399251	0.160582291911801	1.2766E-11	1	23626	166.29	118.72	1	110060000	17497	18983	0	13629	2378.8	20344	5947.2	0	4369.5	2690.5	0	16292	17693	0	14383	2370.6	19854	5797.1	0	4359.2	2516.8	0	1	1	0	1	1	1	1	0	1	1	0			17455	2354;487	5173	5666	20946	20946			10090
DPVQLNLLYVQAR	13	Unmodified	_DPVQLNLLYVQAR_					0	0	0	0	P26039;A2AIM2;E9PUM4;A0A1L1SQ51;Q71LX4	P26039;E9PUM4	P26039	Tln1;Tln2	Talin-1;Talin-2	MULTI-MSMS	Salomon_082520_TMT1_control_SF06	1	586.675231933594	3	510.287586	1527.84093	1.8761	0.00095737	149690	76.387	149700	76.388	586.67428835028	48.478	0.76752	48.478	48.194	48.962	0					67	23	5	0.972409706395141	0.0114609945979648	0.0951253467717921	2.4584E-13	1	22204	172.76	125.2	1	14190000	28659	30639	0	28833	8831	23721	5635.2	0	5307.3	0	2919.5	26677	28583	1176.7	29466	8327.3	23948	5873	0	5328.9	0	2890.3	1	1	0	1	1	1	1	0	1	0	1			17456	2354;487	5173	5666	20947	20947			10090
DPVQLNLLYVQAR	13	Unmodified	_DPVQLNLLYVQAR_					0	0	0	0	P26039;A2AIM2;E9PUM4;A0A1L1SQ51;Q71LX4	P26039;E9PUM4	P26039	Tln1;Tln2	Talin-1;Talin-2	MULTI-MSMS	Salomon_082520_TMT1_PV_SF06	3	587.009460449219	3	510.287586	1527.84093	1.5748	0.00080361	149690	76.387	149700	76.388	586.674321605123	48.409	0.9359	48.409	48.165	49.101	7.1054E-15					61	21	4	0.989714704479579	0.0252820502835471	0.134747894267303	3.3034E-05	2	23639	130.69	92.382	1	30703000	70180	93256	224.42	84188	26039	85702	24243	1003.7	27572	0	8624.8	65346	86984	5030.1	86548	24936	85311	24788	1192.2	27232	0	8831.8	2	2	1	2	2	2	2	1	2	0	1			17457	2354;487	5173	5666	20948;20949	20948			10090
DPVQLNLLYVQAR	13	Unmodified	_DPVQLNLLYVQAR_					0	0	0	0	P26039;A2AIM2;E9PUM4;A0A1L1SQ51;Q71LX4	P26039;E9PUM4	P26039	Tln1;Tln2	Talin-1;Talin-2	MULTI-MSMS	Salomon_082520_TMT1_PV_SF06	3	880.010192871094	2	764.92774	1527.84093	1.5749	0.0012047	149790	114.58	149790	114.58	879.507896347267	48.406	0.68529	48.406	48.23	48.915	-7.1054E-15					42	15	4	0.954587013804478	0.00665703939959384	0.0889643549391119	0.0021436	1	23640	103.08	48.74	1	22523000	2257.2	2865.3	0	2045.4	0	2315.3	0	691.61	0	0	1005.9	2101.7	2670.6	0	2148.6	0	2305.6	0	764.43	0	0	939.24	1	1	0	1	0	1	0	1	0	0	1			17458	2354;487	5173	5666	20950	20950			10090
DPVQLNLLYVQAR	13	Phospho (STY)	_DPVQLNLLY(Phospho (STY))VQAR_		DPVQLNLLY(1)VQAR		DPVQLNLLY(79)VQAR	0	0	1	0	P26039;A2AIM2;E9PUM4;A0A1L1SQ51;Q71LX4	P26039;E9PUM4	P26039	Tln1;Tln2	Talin-1;Talin-2	MULTI-MSMS	Salomon_082520_rerun_TMT1_PV_SF11	4	613.664916992188	3	536.943029	1607.80726	-0.75742	-0.00040669	142260	76.387	142260	76.387	613.330722515084	52.077	0.64032	52.077	51.744	52.384	0					42	13	5	0.983698814523246	0.0151342709500522	0.0698988848099451	0.0026342	1	24965	79.466	52.773	1	18424000	282590	1969.3	1854	2637.8	2133.5	3133.6	0	0	0	0	0	263130	1840.1	21229	2651.2	2104.4	3091.3	0	0	0	0	0	1	1	1	1	1	1	0	0	0	0	0			17459	2354;487	5173	5667	20951	20951		2399	10090
DPVQLNLLYVQAR	13	Phospho (STY)	_DPVQLNLLY(Phospho (STY))VQAR_		DPVQLNLLY(1)VQAR		DPVQLNLLY(88)VQAR	0	0	1	0	P26039;A2AIM2;E9PUM4;A0A1L1SQ51;Q71LX4	P26039;E9PUM4	P26039	Tln1;Tln2	Talin-1;Talin-2	MULTI-MSMS	Salomon_082520_TMT1_PV_SF11	3	919.492492675781	2	804.910905	1607.80726	0.90193	0.00072597	142350	114.58	142350	114.58	919.491455859925	51.849	0.53487	51.849	51.661	52.196	7.1054E-15					31	13	4	0.977915549966153	0.00505927285509239	0.226683643842799	0.004191	1	25339	88.134	49.42	1	3729600	0	0	0	0	0	0	0	0	0	0	0	0	0	0	0	0	0	0	0	0	0	0	0	0	0	0	0	0	0	0	0	0	0			17460	2354;487	5173	5667	20952	20952		2399	10090
DPVQLNLLYVQAR	13	Phospho (STY)	_DPVQLNLLY(Phospho (STY))VQAR_		DPVQLNLLY(1)VQAR		DPVQLNLLY(130)VQAR	0	0	1	0	P26039;A2AIM2;E9PUM4;A0A1L1SQ51;Q71LX4	P26039;E9PUM4	P26039	Tln1;Tln2	Talin-1;Talin-2	MULTI-MSMS	Salomon_082520_TMT1_PV_SF11	3	613.330505371094	3	536.943029	1607.80726	0.90192	0.00048428	142260	76.387	142260	76.387	613.329950272481	51.856	0.53487	51.856	51.661	52.196	0					40	13	4	0.964346755176173	0.0221470153556774	0.166397846259173	1.4479E-05	1	25350	132.86	95.268	1	8893800	155020	0	0	0	0	0	0	0	0	0	0	144300	0	6765.3	0	0	0	0	0	0	0	0	1	0	0	0	0	0	0	0	0	0	0			17461	2354;487	5173	5667	20953	20953		2399	10090
DPVQPEPIYAESAK	14	Phospho (STY)	_DPVQPEPIY(Phospho (STY))AESAK_		DPVQPEPIY(0.989)AES(0.011)AK		DPVQPEPIY(19)AES(-19)AK	0	0	1	0	Q571I4	Q571I4	Q571I4	Sgk223	Tyrosine-protein kinase SgK223	MULTI-MSMS	Salomon_082520_rerun_TMT1_PV_SF04	4	695.024475097656	3	541.914916	1622.72292	-2.9432	-0.001595	281920	152.78	281920	152.78	695.025781229993	34.165	0.4801	34.165	33.944	34.424	0					32	11	5	0.969450268539575	0.0067671459952238	0.0348259921711083	0.00012401	1	15604	113.59	72.046	2	41985000	880980	37274	0	27500	13478	32041	10186	3727.6	8806	1867.3	1976.8	820260	34744	58770	28813	12703	31725	10461	5163.2	8776.7	1900.3	2118.4	1	1	0	1	1	1	1	1	1	1	1			17462	3186	5174	5668	20954	20954		4783	10090
DPVQPEPIYAESAK	14	Phospho (STY)	_DPVQPEPIY(Phospho (STY))AESAK_		DPVQPEPIY(0.98)AES(0.02)AK		DPVQPEPIY(17)AES(-17)AK	0	0	1	0	Q571I4	Q571I4	Q571I4	Sgk223	Tyrosine-protein kinase SgK223	MULTI-MSMS	Salomon_082520_TMT1_control_SF04	1	695.024230957031	3	541.914916	1622.72292	-1.154	-0.00062535	281920	152.78	281920	152.78	694.690414086299	33.892	0.26881	33.892	33.692	33.961	0					14	5	3	0.963576578480186	0.00114625000693257	0.00446554597792679	0.00707	1	15372	70.26	40.527	2	5280700	12753	10074	0	9237.2	2344.6	9874.6	2719.9	0	3381.9	0	997.72	11875	9397.1	0	9492.1	2257.6	9798.4	2759.8	0	3326.9	0	1036.3	1	1	0	1	1	1	1	0	1	0	1			17463	3186	5174	5668	20955	20955		4783	10090
DPVTGIEYWIIK	12	Unmodified	_DPVTGIEYWIIK_					0	0	0	0	P97821	P97821	P97821	Ctsc	Dipeptidyl peptidase 1;Dipeptidyl peptidase 1 exclusion domain chain;Dipeptidyl peptidase 1 heavy chain;Dipeptidyl peptidase 1 light chain	MULTI-MSMS	Salomon_082520_rerun_TMT1_PV_SF06	4	631.703491210938	3	478.594016	1432.76022	-2.1925	-0.0010493	319220	152.78	319220	152.78	631.704490313126	63.462	0.55911	63.462	63.22	63.78	-7.1054E-15					78	33	4	0.895562927319129	0.00436675055864637	0.052274201851903	0.0018609	1	31162	86.313	47.745	1	1918700	15782	11424	0	6828.9	2890.8	7654.4	3099.5	634.98	2424.4	1067.4	824.04	14692	10643	694.93	7303.5	2748.9	7589.2	3112.1	1012.8	2439.2	1024.7	844.46	1	1	0	1	1	1	1	1	1	1	1			17464	2866	5175	5669	20956	20956			10090
DPVTGIEYWIIK	12	Unmodified	_DPVTGIEYWIIK_					0	0	0	0	P97821	P97821	P97821	Ctsc	Dipeptidyl peptidase 1;Dipeptidyl peptidase 1 exclusion domain chain;Dipeptidyl peptidase 1 heavy chain;Dipeptidyl peptidase 1 light chain	MULTI-MSMS	Salomon_082520_rerun_TMT1_PV_SF06	4	947.051330566406	2	717.387385	1432.76022	-2.1922	-0.0015726	319440	229.16	319440	229.16	946.551662088933	63.49	0.44299	63.49	63.299	63.742	7.1054E-15					43	27	2	0.759652133771211	0.00115998383618202	0.0379983305411971	0.016811	1	31175	79.986	37.387	1	1337100	938.91	0	0	0	0	0	0	0	0	0	0	938.91	0	0	0	0	0	0	0	0	0	0	1	0	0	0	0	0	0	0	0	0	0			17465	2866	5175	5669	20957	20957			10090
DPVTTIYSSVQLSEK	15	Phospho (STY)	_DPVTTIY(Phospho (STY))SSVQLSEK_		DPVTTIY(0.862)S(0.007)S(0.131)VQLSEK		DPVT(-43)T(-37)IY(8.2)S(-21)S(-8.2)VQLS(-56)EK	0	0	1	0	A0A0R4J0K5;E9Q9E8	A0A0R4J0K5	A0A0R4J0K5	Cd84		MULTI-MSMS	Salomon_082520_rerun_TMT1_PV_SF08	4	736.05419921875	3	582.944764	1745.81246	-0.69317	-0.00040408	262080	152.78	262070	152.78	735.720197764193	48.552	1.0492	48.552	47.943	48.992	0					93	22	6	0.966552072654721	0.0462502168978808	0.869693322870072	0.00022786	2	22402	104.9	71.91	6	82472000	2082600	7634.6	0	1617.2	3126.7	7509.5	0	0	0	0	0	1938900	7101.4	120470	1748.1	2305.4	7118	0	0	0	0	0	2	2	0	1	1	2	0	0	0	0	0			17466	264	5176	5670	20958;20959	20958		75;76;2194	10090
DPVTTIYSSVQLSEK	15	Phospho (STY)	_DPVTTIY(Phospho (STY))SSVQLSEK_		DPVT(0.266)T(0.072)IY(0.424)S(0.044)S(0.195)VQLSEK		DPVT(-2)T(-7.7)IY(2)S(-9.9)S(-3.4)VQLS(-39)EK	0	0	1	0	A0A0R4J0K5;E9Q9E8	A0A0R4J0K5	A0A0R4J0K5	Cd84		MULTI-MSMS	Salomon_082520_TMT1_PV_SF08	3	736.054626464844	3	582.944764	1745.81246	1.3819	0.00080559	262070	152.77	262070	152.78	735.719193699777	48.156	0.79975	48.156	47.661	48.46	0					38	20	2	0.774655061887538	0.00284723030873661	0.0225340728122421	0.043228	1	23040	50.305	8.8926	6	6996300	42183	0	0	0	0	0	0	0	0	0	0	39267	0	1761.1	0	0	0	0	0	0	0	0	1	0	0	0	0	0	0	0	0	0	0			17467	264	5176	5670	20960	20960		75;76;2194	10090
DPWNLSNDEYYYPK	14	Phospho (STY)	_DPWNLSNDEY(Phospho (STY))YYPK_		DPWNLSNDEY(0.997)Y(0.003)YPK		DPWNLS(-68)NDEY(25)Y(-25)Y(-39)PK	0	0	1	0	Q80UV9;S4R1B9;B1Q2W7;D3YZK4	Q80UV9	Q80UV9	Taf1	Transcription initiation factor TFIID subunit 1	MULTI-MSMS	Salomon_082520_rerun_TMT1_PV_SF05	4	781.698364257813	3	628.58898	1882.74511	0.72908	0.00045829	243040	152.77	243040	152.77	781.697775651961	51.752	0.56507	51.752	51.508	52.073	-7.1054E-15					31	12	5	0.607688235642374	0.0036529288771582	0.018532785827622	4.3321E-06	1	27497	136.6	64.313	4	11054000	274480	13254	0	12554	3439.4	12158	3952.9	561.46	2926.5	1353.2	0	255560	12364	18371	12851	3272.5	12150	3951	1179.8	2918.3	1289	0	1	1	0	1	1	1	1	1	1	1	0			17468	1075	5177	5671	20961	20961		2927	10090
DPWNLSNDEYYYPK	14	Phospho (STY)	_DPWNLSNDEY(Phospho (STY))YYPK_		DPWNLSNDEY(0.984)Y(0.013)Y(0.002)PK		DPWNLS(-37)NDEY(19)Y(-19)Y(-27)PK	0	0	1	0	Q80UV9;S4R1B9;B1Q2W7;D3YZK4	Q80UV9	Q80UV9	Taf1	Transcription initiation factor TFIID subunit 1	MULTI-MSMS	Salomon_082520_rerun_TMT1_PV_SF05	4	1171.54272460938	2	942.379832	1882.74511	0.72901	0.00068701	243170	229.16	243170	229.16	1171.54137933817	51.705	0.25846	51.705	51.596	51.854	0					13	5	3	0.921250550030146	0.000279569258371179	0.00396667045375188	1.6196E-12	1	27520	158.11	105.18	4	6652200	7101.1	0	0	0	0	0	0	0	0	0	0	7101.1	0	0	0	0	0	0	0	0	0	0	1	0	0	0	0	0	0	0	0	0	0			17469	1075	5177	5671	20962	20962		2927	10090
DPWPVTQGK	9	Unmodified	_DPWPVTQGK_					0	0	0	0	Q9D662;A2ANA0	Q9D662	Q9D662	Sec23b	Protein transport protein Sec23B	MSMS	Salomon_082520_TMT1_control_SF10	1	743.427124023438	2	514.263999	1026.51345	NaN	NaN	NaN	NaN	NaN	NaN	NaN	32.574	1	32.574	32.074	33.074	0								NaN	NaN	NaN	0.018282	1	14064	84.615	50.409	1		5586.2	5250.8	0	3933.5	1062.7	4906.5	1574.1	0	666.3	0	0	5201.3	4894.7	0	4120.4	1031.8	4828.2	1541.8	0	693.93	0	0	1	1	0	1	1	1	1	0	1	0	0			17470	4921	5178	5672	20963	20963			10090
DPYALDLIDK	10	Unmodified	_DPYALDLIDK_					0	0	0	0	Q99J95	Q99J95	Q99J95	Cdk9	Cyclin-dependent kinase 9	MULTI-MSMS	Salomon_082520_rerun_TMT1_control_SF10	2	810.966003417969	2	581.803154	1161.59175	-0.3338	-0.00019421	393880	229.16	393880	229.16	811.467669307406	48.611	0.4345	48.611	48.421	48.855	0					28	10	4	0.889867039671235	0.00385046554086269	0.0940291752950084	0.0011091	1	21360	119.16	42.256	1	3448100	5490.5	6365.6	0	4381.6	1960.7	5529.3	1566.2	0	1161.8	0	0	5112.2	5932.4	0	4627.3	1870.1	5437.8	1596.7	0	1158.4	0	0	1	1	0	1	1	1	1	0	1	0	0			17471	4529	5179	5673	20964	20964			10090
DPYALDLIDK	10	Unmodified	_DPYALDLIDK_					0	0	0	0	Q99J95	Q99J95	Q99J95	Cdk9	Cyclin-dependent kinase 9	MULTI-MSMS	Salomon_082520_TMT1_PV_SF10	3	810.965759277344	2	581.803154	1161.59175	-0.096572	-5.6186E-05	393880	229.16	393880	229.16	810.96610686516	48.319	0.43376	48.319	48.17	48.604	0					21	9	4	0.953915562144978	0.00317070602850135	0.0644337026201934	0.046567	1	23610	74.162	26.339	1	2515700	5105.7	4187.2	0	3761.9	968.68	4091.5	1355.1	0	0	0	0	4753.9	3905.5	0	3872.7	938.53	4055.9	1312.4	0	0	0	0	1	1	0	1	1	1	1	0	0	0	0			17472	4529	5179	5673	20965	20965			10090
DPYALDVPNTAFGR	14	Phospho (STY)	_DPY(Phospho (STY))ALDVPNTAFGR_		DPY(0.999)ALDVPNT(0.001)AFGR		DPY(29)ALDVPNT(-29)AFGR	0	0	1	0	H3BKL6;H3BL19;H3BJI6;H3BK44;E9PY90;H3BK48;E9Q3S2;H3BKH2;H3BJS0;A0A1W2P711;Q91ZV0;H3BJ71	H3BKL6	H3BKL6	Ctage5;Mia2	Melanoma inhibitory activity protein 2	MULTI-MSMS	Salomon_082520_TMT1_PV_SF02	3	923.444580078125	2	808.361245	1614.70794	-0.27162	-0.00021957	141750	114.58	141750	114.58	923.444398648778	43.281	0.20852	43.281	43.206	43.415	0					25	12	3	0.918881603945817	0.000649651834465375	0.00685077793887327	0.024127	1	21201	69.815	39.479	2	26164000	31384	0	0	0	0	0	0	0	0	0	0	29219	0	1865.7	0	0	0	0	0	0	0	0	1	0	0	0	0	0	0	0	0	0	0			17473	538	5180	5674	20966	20966		2454	10090
DPYCHPVCANR	11	Unmodified	_DPYCHPVCANR_					0	0	0	0	Q8R2T8	Q8R2T8	Q8R2T8	Gtf3c5	General transcription factor 3C polypeptide 5	MULTI-MSMS	Salomon_082520_TMT1_control_SF04	1	540.254638671875	3	463.532656	1387.57614	-1.0484	-0.00048597	164800	76.388	164790	76.387	540.25486694468	13.726	0.17851	13.726	13.639	13.817	0					11	6	2	0.954113386740811	0.00161385583578146	0.0296975066294441	0.00025642	1	4197	114.89	87.34	1	1360300	3597.6	2134.7	0	3073.4	1135.1	3259.9	1277	0	0	0	0	3349.7	1995.4	0	3071.8	1092	3236.3	1248.4	0	0	0	0	1	1	0	1	1	1	1	0	0	0	0			17474	4234	5181	5675	20967	20967			10090
DPYSFGDSR	9	Phospho (STY)	_DPY(Phospho (STY))SFGDSR_		DPY(0.701)S(0.294)FGDS(0.005)R		DPY(3.8)S(-3.8)FGDS(-22)R	0	0	1	0	Q91W39;B7ZC24;A2A5L3	Q91W39	Q91W39	Ncoa5	Nuclear receptor coactivator 5	MULTI-MSMS	Salomon_082520_rerun_TMT1_PV_SF09	4	676.790100097656	2	562.208236	1122.40192	0.33346	0.00018747	203810	114.58	203810	114.58	676.789366103127	23.555	0.26252	23.555	23.469	23.731	0					17	9	2	0.928566055831757	0.000845585270137733	0.00210951592149291	0.027952	1	9183	74.301	19.752	3	5008300	11651	0	0	0	0	0	0	0	0	0	0	11651	0	0	0	0	0	0	0	0	0	0	1	0	0	0	0	0	0	0	0	0	0			17475	4389	5182	5676	20968	20968		5888	10090
DPYSGQSVSLFQALK	15	Unmodified	_DPYSGQSVSLFQALK_					0	0	0	0	Q9QXS1;E9Q3W4;A0A3B2W7J8	Q9QXS1	Q9QXS1	Plec	Plectin	MULTI-MSMS	Salomon_082520_rerun_TMT1_PV_SF05	4	700.392517089844	3	547.282389	1638.82534	0.7501	0.00041052	279150	152.77	279150	152.78	700.057049453896	52.368	0.43571	52.368	52.073	52.509	0					21	9	3	0.956630030863849	0.00502592891246696	0.0715195717325231	2.5505E-07	1	27869	139.77	67.275	1	11976000	27194	47163	178.24	49091	15597	43720	15974	4745.1	12930	4602.9	3808.1	25322	44015	2258.3	49864	14976	43994	16089	6787.2	12964	4501.3	3956	1	1	1	1	1	1	1	1	1	1	1			17476	5234	5183	5677	20969	20969			10090
DPYTEQTISLFQAMK	15	Unmodified	_DPYTEQTISLFQAMK_					0	0	0	0	Q9QXS1;E9Q3W4	Q9QXS1	Q9QXS1	Plec	Plectin	MULTI-MSMS	Salomon_082520_rerun_TMT1_PV_SF06	4	744.065734863281	3	591.290555	1770.84984	-2.0908	-0.0012363	258380	152.78	258380	152.77	744.400988250965	57.954	0.40906	57.954	57.735	58.144	0					13	8	2	0.666981928089093	0.00166317722895909	0.0341636078028358	0.00067937	1	28576	92.063	58.095	1	2567500	4338.6	3456	0	2740.7	773.65	2850.7	0	552.45	1230.7	0	0	4039.7	3222.2	0	2848.1	722.36	2845.7	0	661.14	1154.5	0	0	1	1	0	1	1	1	0	1	1	0	0			17477	5234	5184	5678	20970	20970			10090
DQAEQVLHDVR	11	Unmodified	_DQAEQVLHDVR_					0	0	0	0	Q64737	Q64737	Q64737	Gart	Trifunctional purine biosynthetic protein adenosine-3;Phosphoribosylamine--glycine ligase;Phosphoribosylformylglycinamidine cyclo-ligase;Phosphoribosylglycinamide formyltransferase	MULTI-MSMS	Salomon_082520_rerun_TMT1_control_SF03	2	513.943237304688	3	437.221352	1308.64223	-2.2061	-0.00096455	174710	76.389	174710	76.388	513.609916298671	26.536	0.41881	26.536	26.352	26.771	0					59	18	4	0.977065646242715	0.0142669747315028	0.188640813488417	0.00024811	1	10093	115.57	72.062	1	7617000	32814	34113	490.31	33402	9192	32728	8727.7	1814.8	8331.8	3290.5	1867.7	30557	31829	2846.7	34115	8831.8	32688	8864.9	3449.4	8264.2	3152.9	2001.8	1	1	1	1	1	1	1	1	1	1	1			17478	3404	5185	5679	20971	20971			10090
DQAEQVLHDVR	11	Unmodified	_DQAEQVLHDVR_					0	0	0	0	Q64737	Q64737	Q64737	Gart	Trifunctional purine biosynthetic protein adenosine-3;Phosphoribosylamine--glycine ligase;Phosphoribosylformylglycinamidine cyclo-ligase;Phosphoribosylglycinamide formyltransferase	MULTI-MSMS	Salomon_082520_TMT1_control_SF03	1	513.60888671875	3	437.221352	1308.64223	0.20965	9.1662E-05	174710	76.387	174710	76.388	513.608783653721	26.076	0.47361	26.076	25.922	26.395	0					41	14	4	0.960657280588914	0.0116529613839847	0.0754572376199597	0.00021916	1	10387	117.95	81.311	1	13252000	26469	24908	0	22977	8265.2	25938	5126.7	2431	5895.6	2968.7	2273	24645	23235	0	23621	7846.2	25713	5388.1	3674	5835.6	2877.2	2304.8	1	1	0	1	1	1	1	1	1	1	1			17479	3404	5185	5679	20972	20972			10090
DQAEQVLHDVR	11	Unmodified	_DQAEQVLHDVR_					0	0	0	0	Q64737	Q64737	Q64737	Gart	Trifunctional purine biosynthetic protein adenosine-3;Phosphoribosylamine--glycine ligase;Phosphoribosylformylglycinamidine cyclo-ligase;Phosphoribosylglycinamide formyltransferase	MULTI-MSMS	Salomon_082520_TMT1_PV_SF03	3	513.609008789063	3	437.221352	1308.64223	-0.74895	-0.00032746	174710	76.388	174710	76.388	513.609235894085	25.941	0.50948	25.941	25.758	26.267	0					24	11	3	0.974028186274355	0.00348484262375722	0.0581521648746156	0.0014391	1	11086	90.434	54.989	1	29940000	61147	42197	0	45310	15167	40641	6427.1	4564.6	11858	0	2927.6	56934	39386	0	45934	14323	40880	7144.4	6325	11509	0	3100.7	1	1	0	1	1	1	1	1	1	0	1			17480	3404	5185	5679	20973	20973			10090
DQALWQK	7	Unmodified	_DQALWQK_					0	0	0	0	P55772;D6RHQ2;Q8CDV7;F7B9M9	P55772	P55772	Entpd1	Ectonucleoside triphosphate diphosphohydrolase 1	MULTI-MSMS	Salomon_082520_TMT1_PV_SF09	3	673.895080566406	2	444.732335	887.450116	0.69853	0.00031066	515280	229.16	515280	229.16	673.894906493396	31.406	0.31157	31.406	31.268	31.579	0					9	6	2	0.862629900438244	0.00142065797660522	0.0537260965043952	0.016289	1	14203	109.01	31.09	1	3563000	16229	4430.2	469.32	5480.1	1022.6	4632.9	1154.7	534.1	1580.9	545.45	0	15114	4137.7	1569.9	5503.8	1012.2	4679.8	1177.5	750.23	1533.6	532.24	0	1	1	1	1	1	1	1	1	1	1	0			17481	1355	5186	5680	20974	20974			10090
DQAQEDAQEIADTPSGDK	18	Unmodified	_DQAQEDAQEIADTPSGDK_					0	0	0	0	F8WIT2	F8WIT2	F8WIT2	Anxa6	Annexin	MSMS	Salomon_082520_TMT1_control_SF09	1	792.724670410156	3	639.948463	1916.82356	NaN	NaN	NaN	NaN	NaN	NaN	NaN	29.793	1	29.793	29.293	30.293	0								NaN	NaN	NaN	6.2448E-29	1	12539	170.89	116.08	1		933.07	0	0	0	0	0	0	0	0	0	0	933.07	0	0	0	0	0	0	0	0	0	0	1	0	0	0	0	0	0	0	0	0	0			17482	1779	5187	5681	20975	20975			10090
DQAQEDAQEIADTPSGDK	18	Unmodified	_DQAQEDAQEIADTPSGDK_					0	0	0	0	F8WIT2	F8WIT2	F8WIT2	Anxa6	Annexin	MULTI-MSMS	Salomon_082520_TMT1_control_SF10	1	793.391906738281	3	639.948463	1916.82356	1.8981	0.0012147	238730	152.77	238730	152.78	793.056652591239	29.633	0.16882	29.633	29.508	29.677	0					6	4	2	0.900339501463813	0.000410762378347045	0.00189950394004353	1.7862E-05	1	12565	103.99	67.795	1	2135900	5422	8395.7	0	6256.2	1347.7	7135.4	1161.1	748.57	601.17	0	0	5048.4	7826.1	0	6546.6	1287.5	7071.3	1170.2	1061	614.76	0	0	1	1	0	1	1	1	1	1	1	0	0			17483	1779	5187	5681	20976	20976			10090
DQAQEDAQEIADTPSGDK	18	Unmodified	_DQAQEDAQEIADTPSGDK_					0	0	0	0	F8WIT2	F8WIT2	F8WIT2	Anxa6	Annexin	MULTI-MSMS	Salomon_082520_TMT1_PV_SF09	3	792.723327636719	3	639.948463	1916.82356	0.57115	0.00036551	238730	152.77	238730	152.78	792.723139167061	29.652	0.33211	29.652	29.43	29.762	0					28	8	4	0.97993441823306	0.00318318276139908	0.00984804382479092	1.5413E-23	1	13186	171.52	113.34	1	39899000	78945	55872	0	51133	14037	49831	13875	4317.8	13708	0	3802.1	73478	52117	2140.8	52479	13228	49822	14077	6557.8	13602	0	3974.5	1	1	0	1	1	1	1	1	1	0	1			17484	1779	5187	5681	20977	20977			10090
DQAQEDAQVAAEILEIADTPSGDK	24	Unmodified	_DQAQEDAQVAAEILEIADTPSGDK_					0	0	0	0	P14824	P14824	P14824	Anxa6	Annexin A6	MULTI-MSMS	Salomon_082520_rerun_TMT1_control_SF02	2	991.8427734375	3	838.732917	2513.17692	-0.81985	-0.00068764	182150	152.78	182150	152.78	991.842982500519	63.118	0.38253	63.118	62.955	63.338	0					76	25	4	0.940238695793715	0.00212827264008747	0.00578254153007662	4.0422E-05	1	27952	97.542	65.723	1	4144200	2831.8	3193.9	0	2487.4	691.19	2774.9	1552.5	0	1504.2	0	0	2636.7	2977.7	0	2591.8	684.4	2746.8	1528.2	0	1479	0	0	1	1	0	1	1	1	1	0	1	0	0			17485	2273	5188	5682	20978	20978			10090
DQAYLEGTCMQSLR	14	Oxidation (M)	_DQAYLEGTCM(Oxidation (M))QSLR_	DQAYLEGTCM(1)QSLR		DQAYLEGTCM(89)QSLR		0	1	0	0	E9PWT4;E9QJR9;P14429;L7N260;P14431	E9PWT4	E9PWT4	H2-Q7;H2-Q9	H-2 class I histocompatibility antigen, Q7 alpha chain;H-2 class I histocompatibility antigen, Q9 alpha chain	MULTI-MSMS	Salomon_082520_rerun_TMT1_control_SF02	2	958.955383300781	2	844.374354	1686.73416	-0.52413	-0.00044256	135700	114.58	135700	114.58	959.45762203135	27.773	0.30288	27.773	27.619	27.922	0					21	9	3	0.954759730850219	0.00173385290679195	0.0158427086515047	0.054496	1	10771	89.301	47.424	1	2209100	2844.5	2233.6	0	3522.9	871.97	2654.2	0	0	1011.7	0	0	2648.5	2089	0	3489.9	814.17	2697.9	0	0	949.03	0	0	1	1	0	1	1	1	0	0	1	0	0			17486	1436	5189	5683	20979	20979	284		10090
DQAYLEGTCMQSLR	14	Oxidation (M)	_DQAYLEGTCM(Oxidation (M))QSLR_	DQAYLEGTCM(1)QSLR		DQAYLEGTCM(83)QSLR		0	1	0	0	E9PWT4;E9QJR9;P14429;L7N260;P14431	E9PWT4	E9PWT4	H2-Q7;H2-Q9	H-2 class I histocompatibility antigen, Q7 alpha chain;H-2 class I histocompatibility antigen, Q9 alpha chain	MULTI-MSMS	Salomon_082520_rerun_TMT1_control_SF02	2	639.639282226563	3	563.251995	1686.73416	-0.38552	-0.00021715	135620	76.387	135620	76.387	639.639568179437	27.739	0.37541	27.739	27.589	27.964	0					33	12	4	0.930179049674157	0.00460488041720394	0.0235740467986306	0.0027849	1	10777	83.106	39.477	1	3081800	15449	17272	0	14350	4862.1	16937	4835.1	1107.1	4122.8	1270.9	1118.7	14384	16105	956.76	14884	4649.9	16739	4883.8	1929.5	4118.8	1234.5	1172.2	1	1	0	1	1	1	1	1	1	1	1			17487	1436	5189	5683	20980	20980	284		10090
DQAYLEGTCMQSLR	14	Oxidation (M)	_DQAYLEGTCM(Oxidation (M))QSLR_	DQAYLEGTCM(1)QSLR		DQAYLEGTCM(87)QSLR		0	1	0	0	E9PWT4;E9QJR9;P14429;L7N260;P14431	E9PWT4	E9PWT4	H2-Q7;H2-Q9	H-2 class I histocompatibility antigen, Q7 alpha chain;H-2 class I histocompatibility antigen, Q9 alpha chain	MULTI-MSMS	Salomon_082520_rerun_TMT1_control_SF06	2	639.639282226563	3	563.251995	1686.73416	3.1827	0.0017926	135620	76.385	135620	76.387	639.971945070927	27.803	0.26904	27.803	27.666	27.935	3.5527E-15					23	8	4	0.658520682026765	0.00330913235574253	0.0362285961751392	0.0020168	1	10771	86.777	34.936	1	3097300	33099	34441	456.95	30469	9157.6	27528	9260.4	2286.5	7535.3	2278	2466.3	30822	32122	2834.7	31320	8811	27658	9334.5	3598.4	7561.5	2225.2	2536.1	1	1	1	1	1	1	1	1	1	1	1			17488	1436	5189	5683	20981	20981	284		10090
DQAYLEGTCMQSLR	14	Unmodified	_DQAYLEGTCMQSLR_					0	0	0	0	E9PWT4;E9QJR9;P14429;L7N260;P14431	E9PWT4	E9PWT4	H2-Q7;H2-Q9	H-2 class I histocompatibility antigen, Q7 alpha chain;H-2 class I histocompatibility antigen, Q9 alpha chain	MULTI-MSMS	Salomon_082520_rerun_TMT1_control_SF06	2	950.958740234375	2	836.376897	1670.73924	3.1867	0.0026653	136990	114.58	137000	114.58	951.456758394021	35.347	0.48138	35.347	35.195	35.676	0					26	10	5	0.991644618001891	0.00331970234285089	0.0505640601811518	4.5519E-42	1	14370	214.47	153.56	1	12148000	5861	3837.1	0	4214.1	1875.1	4086	1136.8	0	1862.7	0	0	5457.2	3581.8	0	4270.5	1779.3	4078.6	1214.1	0	1797.1	0	0	1	1	0	1	1	1	1	0	1	0	0			17489	1436	5189	5684	20982	20982			10090
DQAYLEGTCMQSLR	14	Unmodified	_DQAYLEGTCMQSLR_					0	0	0	0	E9PWT4;E9QJR9;P14429;L7N260;P14431	E9PWT4	E9PWT4	H2-Q7;H2-Q9	H-2 class I histocompatibility antigen, Q7 alpha chain;H-2 class I histocompatibility antigen, Q9 alpha chain	MULTI-MSMS	Salomon_082520_rerun_TMT1_PV_SF05	4	634.308471679688	3	557.920357	1670.73924	0.66686	0.00037206	136910	76.387	136910	76.387	634.641804487153	35.279	0.38325	35.279	35.135	35.518	-7.1054E-15					27	8	5	0.907846264131692	0.00731761251987598	0.0894331805319276	2.9796E-06	1	16694	139.6	114.68	1	19285000	104780	77990	0	64566	18856	78603	15932	3784.6	19789	7117.4	4619.3	97521	72723	2748	67026	17698	77529	16433	7723.6	19424	6813.9	4925.7	1	1	0	1	1	1	1	1	1	1	1			17490	1436	5189	5684	20983	20983			10090
DQAYLEGTCMQSLR	14	Unmodified	_DQAYLEGTCMQSLR_					0	0	0	0	E9PWT4;E9QJR9;P14429;L7N260;P14431	E9PWT4	E9PWT4	H2-Q7;H2-Q9	H-2 class I histocompatibility antigen, Q7 alpha chain;H-2 class I histocompatibility antigen, Q9 alpha chain	MULTI-MSMS	Salomon_082520_rerun_TMT1_PV_SF05	4	950.958251953125	2	836.376897	1670.73924	0.66683	0.00055772	137000	114.58	137000	114.58	950.957644149962	35.301	0.33797	35.301	35.135	35.473	0					20	7	4	0.978797012491966	0.00312621698467975	0.0698135721359567	2.6253E-20	1	16698	184.96	155.9	1	13557000	9290.3	6402.8	264.51	6014.2	2005.8	4923.2	1821	0	1246.4	615.35	0	8652.1	5973.1	914.72	6146.6	1934.6	4972.1	1839	0	1248.9	575.63	0	1	1	1	1	1	1	1	0	1	1	0			17491	1436	5189	5684	20984	20984			10090
DQAYLEGTCMQSLR	14	Unmodified	_DQAYLEGTCMQSLR_					0	0	0	0	E9PWT4;E9QJR9;P14429;L7N260;P14431	E9PWT4	E9PWT4	H2-Q7;H2-Q9	H-2 class I histocompatibility antigen, Q7 alpha chain;H-2 class I histocompatibility antigen, Q9 alpha chain	MSMS	Salomon_082520_TMT1_control_SF06	1	950.958251953125	2	836.376897	1670.73924	NaN	NaN	NaN	NaN	NaN	NaN	NaN	34.927	1	34.927	34.427	35.427	0								NaN	NaN	NaN	4.3649E-10	1	15105	136.93	88.994	1		3435.5	2364.8	0	2495.5	0	2483	0	0	0	0	0	3198.8	2207.1	0	2536.4	0	2474.5	0	0	0	0	0	1	1	0	1	0	1	0	0	0	0	0			17492	1436	5189	5684	20985	20985			10090
DQAYLEGTCMQSLR	14	Unmodified	_DQAYLEGTCMQSLR_					0	0	0	0	E9PWT4;E9QJR9;P14429;L7N260;P14431	E9PWT4	E9PWT4	H2-Q7;H2-Q9	H-2 class I histocompatibility antigen, Q7 alpha chain;H-2 class I histocompatibility antigen, Q9 alpha chain	MULTI-MSMS	Salomon_082520_TMT1_PV_SF05	3	634.642028808594	3	557.920357	1670.73924	0.18478	0.00010309	136910	76.387	136910	76.387	634.641908142521	34.831	0.37815	34.831	34.656	35.034	0					24	9	4	0.966589520982804	0.00291700307567424	0.00802522192647749	0.00155	1	17023	86.497	45.555	1	26599000	99516	75211	0	71135	17831	72250	16397	0	15081	0	5921.5	92642	70164	4897	72874	16917	71911	16666	0	15075	0	5995.8	1	1	0	1	1	1	1	0	1	0	1			17493	1436	5189	5684	20986	20986			10090
DQAYLEGTCMQSLR	14	Unmodified	_DQAYLEGTCMQSLR_					0	0	0	0	E9PWT4;E9QJR9;P14429;L7N260;P14431	E9PWT4	E9PWT4	H2-Q7;H2-Q9	H-2 class I histocompatibility antigen, Q7 alpha chain;H-2 class I histocompatibility antigen, Q9 alpha chain	MULTI-MSMS	Salomon_082520_TMT1_PV_SF05	3	951.459716796875	2	836.376897	1670.73924	0.18477	0.00015453	137000	114.58	137000	114.58	951.459768919368	34.844	0.28985	34.844	34.656	34.946	0					18	7	3	0.94731446663579	0.000854886142087071	0.0040991440560188	3.1013E-05	1	17031	135.02	86.224	1	10291000	6735.5	5613	0	4991.8	1171.3	4415.4	564.25	0	0	0	699.02	6271.4	5235.2	0	5127.7	1107.9	4434.4	586.62	0	0	0	652.68	1	1	0	1	1	1	1	0	0	0	1			17494	1436	5189	5684	20987	20987			10090
DQAYLEGTCMQSLR	14	Unmodified	_DQAYLEGTCMQSLR_					0	0	0	0	E9PWT4;E9QJR9;P14429;L7N260;P14431	E9PWT4	E9PWT4	H2-Q7;H2-Q9	H-2 class I histocompatibility antigen, Q7 alpha chain;H-2 class I histocompatibility antigen, Q9 alpha chain	MSMS	Salomon_082520_TMT1_PV_SF06	3	950.958374023438	2	836.376897	1670.73924	NaN	NaN	NaN	NaN	NaN	NaN	NaN	34.976	1	34.976	34.476	35.476	0								NaN	NaN	NaN	2.6265E-15	1	16198	153.81	100.72	1		2187.2	1417.8	0	1038.5	0	684.9	0	0	0	0	0	2036.5	1321.5	0	1081	0	704.15	0	0	0	0	0	1	1	0	1	0	1	0	0	0	0	0			17495	1436	5189	5684	20988	20988			10090
DQDAFEAVK	9	Unmodified	_DQDAFEAVK_					0	0	0	0	Q8CG48;B1AWH6	Q8CG48	Q8CG48	Smc2	Structural maintenance of chromosomes protein 2	MULTI-MSMS	Salomon_082520_rerun_TMT1_control_SF03	2	741.407287597656	2	511.743096	1021.47164	-2.719	-0.0013914	447810	229.16	447810	229.16	740.907250912911	30.581	0.48088	30.581	30.417	30.898	3.5527E-15					33	12	4	0.807777560887507	0.00537137140286123	0.150477696657207	0.05261	1	12004	73.841	24.423	1	11421000	18874	18051	1503	14768	4331.9	16052	4169.5	1517.4	3996.2	1594.9	1333.8	17585	16831	2761.9	15317	4240.6	15947	4232.4	2278.6	3978.6	1554.5	1369.1	1	1	1	1	1	1	1	1	1	1	1			17496	4045	5190	5685	20989	20989			10090
DQDAFEAVK	9	Unmodified	_DQDAFEAVK_					0	0	0	0	Q8CG48;B1AWH6	Q8CG48	Q8CG48	Smc2	Structural maintenance of chromosomes protein 2	MULTI-MSMS	Salomon_082520_rerun_TMT1_PV_SF03	4	740.905456542969	2	511.743096	1021.47164	-2.6867	-0.0013749	447810	229.16	447810	229.16	740.907237494182	30.566	0.37665	30.566	30.342	30.719	3.5527E-15					23	8	4	0.860473696502788	0.00412211078783912	0.10951624980031	0.00070334	1	13007	119.22	52.925	1	15099000	11334	9004	0	6736.9	3349.6	7419.7	989.1	0	1304.2	1226.5	0	10553	8393.2	0	7043.1	3152.4	7349.8	1136.5	0	1266.8	1147.4	0	1	1	0	1	1	1	1	0	1	1	0			17497	4045	5190	5685	20990	20990			10090
DQDAFEAVK	9	Unmodified	_DQDAFEAVK_					0	0	0	0	Q8CG48;B1AWH6	Q8CG48	Q8CG48	Smc2	Structural maintenance of chromosomes protein 2	MULTI-MSMS	Salomon_082520_TMT1_control_SF03	1	740.906005859375	2	511.743096	1021.47164	0.25838	0.00013223	447810	229.16	447810	229.16	740.905918239674	30.247	0.5353	30.247	30.128	30.663	0					34	13	4	0.865017411877705	0.00471247911091839	0.0295029773779342	6.5265E-05	1	12454	145.25	76.05	1	11607000	27524	26107	0	22429	7275.9	19463	5824.2	0	6281.6	0	1308.4	25625	24347	1676.9	23096	6919.1	19573	5997.8	0	6194	0	1416.2	1	1	0	1	1	1	1	0	1	0	1			17498	4045	5190	5685	20991	20991			10090
DQDIFIQK	8	Unmodified	_DQDIFIQK_					0	0	0	0	Q9CY64	Q9CY64	Q9CY64	Blvra	Biliverdin reductase A	MULTI-MSMS	Salomon_082520_TMT1_control_SF11	1	732.927978515625	2	503.763832	1005.51311	-0.089228	-4.495E-05	454900	229.16	454900	229.16	732.927147656886	35.247	0.49204	35.247	35.117	35.609	0					20	12	2	0.977403179248452	0.000807831469919256	0.0077743427750303	0.003474	1	15451	116.52	63.351	1	2962400	12940	9707.5	0	7056.4	2614.2	8327.8	2544.9	0	3147.8	0	781.25	12047	9048.2	657.31	7404.9	2487.3	8218.3	2603.7	0	3092	0	826.91	1	1	0	1	1	1	1	0	1	0	1			17499	4792	5191	5686	20992	20992			10090
DQDIFIQK	8	Unmodified	_DQDIFIQK_					0	0	0	0	Q9CY64	Q9CY64	Q9CY64	Blvra	Biliverdin reductase A	MSMS	Salomon_082520_TMT1_PV_SF10	3	732.925842285156	2	503.763832	1005.51311	NaN	NaN	NaN	NaN	NaN	NaN	NaN	35.277	1	35.277	34.777	35.777	0								NaN	NaN	NaN	0.0082674	1	16520	105.52	52.35	1		18435	20065	0	18148	4174.8	19298	2682.2	1074.7	3655.4	0	0	17165	18715	0	18666	3965.4	19179	2828.9	1980.2	3546.5	0	0	1	1	0	1	1	1	1	1	1	0	0			17500	4792	5191	5686	20993	20993			10090
DQDNMQAELNR	11	Unmodified	_DQDNMQAELNR_					0	0	0	0	Q61768;E9QAK5	Q61768	Q61768	Kif5b	Kinesin-1 heavy chain;Kinesin-like protein	MULTI-MSMS	Salomon_082520_rerun_TMT1_control_SF07	2	781.874572753906	2	667.29369	1332.57283	0.037565	2.5067E-05	171710	114.58	171710	114.58	781.874669999197	21.1	0.23445	21.1	20.977	21.211	0					10	6	2	0.913193345456419	0.000350730582593295	0.00794715704045776	0.0051234	1	7631	99.283	41.693	1	835560	901.85	0	0	605.84	0	0	0	0	0	0	0	839.71	0	0	566.2	0	0	0	0	0	0	0	1	0	0	1	0	0	0	0	0	0	0			17501	3348	5192	5687	20994	20994			10090
DQDVEPGAPSMGAK	14	Oxidation (M)	_DQDVEPGAPSM(Oxidation (M))GAK_	DQDVEPGAPSM(1)GAK		DQDVEPGAPSM(100)GAK		0	1	0	0	Q8CGC7	Q8CGC7	Q8CGC7	Eprs	Bifunctional glutamate/proline--tRNA ligase;Glutamate--tRNA ligase;Proline--tRNA ligase	MULTI-MSMS	Salomon_082520_rerun_TMT1_control_SF01	2	625.988525390625	3	473.213646	1416.61911	-0.51406	-0.00024326	322850	152.78	322850	152.78	626.323288096796	19.742	0.34875	19.742	19.553	19.902	3.5527E-15					38	14	4	0.978132823965924	0.00839973732748231	0.208590562368247	0.00052551	1	6649	103.76	76.019	1	3250700	18246	19330	0	14286	4236.6	16979	4714.6	809.25	3559.3	1691.2	1829.3	16987	18018	1080.5	14971	4058.9	16767	4721.5	1665.2	3610.2	1615.4	1818.3	1	1	0	1	1	1	1	1	1	1	1			17502	4051	5193	5688	20995	20995	1270		10090
DQDVEPGAPSMGAK	14	Oxidation (M)	_DQDVEPGAPSM(Oxidation (M))GAK_	DQDVEPGAPSM(1)GAK		DQDVEPGAPSM(110)GAK		0	1	0	0	Q8CGC7	Q8CGC7	Q8CGC7	Eprs	Bifunctional glutamate/proline--tRNA ligase;Glutamate--tRNA ligase;Proline--tRNA ligase	MULTI-MSMS	Salomon_082520_rerun_TMT1_control_SF01	2	938.479797363281	2	709.316831	1416.61911	-0.51411	-0.00036467	323080	229.16	323070	229.16	938.98106494692	19.732	0.28797	19.732	19.587	19.875	0					24	11	3	0.958053614443867	0.00225336162431242	0.0712766473743544	0.010154	1	6664	110.08	71.059	1	871380	2490.3	2812.5	0	2664.2	805.96	2703.5	731.63	0	948.46	0	0	2318.7	2623.8	0	2729	770.92	2690.9	752.72	0	921.75	0	0	1	1	0	1	1	1	1	0	1	0	0			17503	4051	5193	5688	20996	20996	1270		10090
DQDVEPGAPSMGAK	14	Oxidation (M)	_DQDVEPGAPSM(Oxidation (M))GAK_	DQDVEPGAPSM(1)GAK		DQDVEPGAPSM(92)GAK		0	1	0	0	Q8CGC7	Q8CGC7	Q8CGC7	Eprs	Bifunctional glutamate/proline--tRNA ligase;Glutamate--tRNA ligase;Proline--tRNA ligase	MULTI-MSMS	Salomon_082520_TMT1_control_SF01	1	626.322692871094	3	473.213646	1416.61911	0.2691	0.00012734	322850	152.77	322850	152.78	626.323047781902	19.599	0.32787	19.599	19.45	19.778	0					33	10	4	0.902384756143763	0.00985777177392527	0.183364363149631	0.0011995	1	7040	91.812	55.128	1	2539900	22189	22458	116.8	19879	6202.2	20580	4683.5	0	5033.7	0	2025	20661	20946	1724.5	20473	5915.9	20460	4840.9	0	4998.9	0	2046.6	1	1	1	1	1	1	1	0	1	0	1			17504	4051	5193	5688	20997	20997	1270		10090
DQDVEPGAPSMGAK	14	Unmodified	_DQDVEPGAPSMGAK_					0	0	0	0	Q8CGC7	Q8CGC7	Q8CGC7	Eprs	Bifunctional glutamate/proline--tRNA ligase;Glutamate--tRNA ligase;Proline--tRNA ligase	MSMS	Salomon_082520_rerun_TMT1_control_SF01	2	930.482849121094	2	701.319373	1400.62419	NaN	NaN	NaN	NaN	NaN	NaN	NaN	26.071	1	26.071	25.571	26.571	0								NaN	NaN	NaN	0.0088305	1	9653	94.547	48.574	1		0	0	0	0	0	0	0	0	0	0	0	0	0	0	0	0	0	0	0	0	0	0	0	0	0	0	0	0	0	0	0	0	0			17505	4051	5193	5689	20998	20998			10090
DQDVEPGAPSMGAK	14	Unmodified	_DQDVEPGAPSMGAK_					0	0	0	0	Q8CGC7	Q8CGC7	Q8CGC7	Eprs	Bifunctional glutamate/proline--tRNA ligase;Glutamate--tRNA ligase;Proline--tRNA ligase	MSMS	Salomon_082520_rerun_TMT1_PV_SF01	4	620.657348632813	3	467.882008	1400.62419	NaN	NaN	NaN	NaN	NaN	NaN	NaN	25.44	1	25.44	24.94	25.94	0								NaN	NaN	NaN	0.0041828	1	9661	86.498	71.354	1		52581	46412	0	38161	12082	42001	12854	3910.9	10979	2757.8	4020.7	48958	43277	3760.7	39571	11602	41695	12940	5864.1	11005	2740.9	4094	1	1	0	1	1	1	1	1	1	1	1			17506	4051	5193	5689	20999	20999			10090
DQDVEPGAPSMGAK	14	Unmodified	_DQDVEPGAPSMGAK_					0	0	0	0	Q8CGC7	Q8CGC7	Q8CGC7	Eprs	Bifunctional glutamate/proline--tRNA ligase;Glutamate--tRNA ligase;Proline--tRNA ligase	MULTI-MSMS	Salomon_082520_TMT1_control_SF01	1	620.657165527344	3	467.882008	1400.62419	0.26988	0.00012627	326520	152.77	326520	152.78	620.657004734768	25.788	0.36348	25.788	25.666	26.029	0					53	17	5	0.946046375828152	0.00692624845834158	0.0579816456817332	0.00032268	1	10034	106.14	77.164	1	4247000	36505	38042	0	30041	10482	31165	8618.9	0	10649	0	1701.4	33979	35467	1213.6	31229	9909.4	30979	8902.8	0	10427	0	1918.2	1	1	0	1	1	1	1	0	1	0	1			17507	4051	5193	5689	21000	21000			10090
DQDVEPGAPSMGAK	14	Unmodified	_DQDVEPGAPSMGAK_					0	0	0	0	Q8CGC7	Q8CGC7	Q8CGC7	Eprs	Bifunctional glutamate/proline--tRNA ligase;Glutamate--tRNA ligase;Proline--tRNA ligase	MULTI-MSMS	Salomon_082520_TMT1_PV_SF01	3	620.6572265625	3	467.882008	1400.62419	0.51027	0.00023874	326520	152.77	326520	152.78	620.656888119941	25.328	0.40394	25.328	25.156	25.559	0					23	8	4	0.952623556177603	0.00747064863030709	0.0512792350915774	0.00033904	1	10316	105.58	79.881	1	9132400	81071	69727	0	59538	17460	64908	15639	3807.8	16338	4288.2	6513.3	75463	65024	3036.1	61539	16514	64420	15980	6969.5	16242	4168.3	6587.3	1	1	0	1	1	1	1	1	1	1	1			17508	4051	5193	5689	21001	21001			10090
DQEEAIAQFPYVEFTGR	17	Phospho (STY)	_DQEEAIAQFPY(Phospho (STY))VEFTGR_		DQEEAIAQFPY(0.999)VEFT(0.001)GR		DQEEAIAQFPY(29)VEFT(-29)GR	0	0	1	0	Q80VP8;A0A2R8W6L2;A0A2R8VJM7;A0A2R8VHS8	Q80VP8	Q80VP8	Tmem106c	Transmembrane protein 106C	MULTI-MSMS	Salomon_082520_rerun_TMT1_PV_SF01	4	770.360961914063	3	693.973494	2078.89865	-0.30606	-0.0002124	110070	76.388	110070	76.387	770.361033628885	52.818	0.49477	52.818	52.59	53.085	7.1054E-15					31	10	5	0.983479128172777	0.00807196633272137	0.0912654583816358	6.9545E-09	2	24134	133.32	83.012	2	18513000	475750	0	4722	0	0	0	0	0	0	0	0	442930	0	27558	0	0	0	0	0	0	0	0	2	0	1	0	0	0	0	0	0	0	0			17509	3655	5194	5690	21002;21003	21003		5245	10090
DQEEAIAQFPYVEFTGR	17	Phospho (STY)	_DQEEAIAQFPY(Phospho (STY))VEFTGR_		DQEEAIAQFPY(0.999)VEFT(0.001)GR		DQEEAIAQFPY(30)VEFT(-30)GR	0	0	1	0	Q80VP8;A0A2R8W6L2;A0A2R8VJM7;A0A2R8VHS8	Q80VP8	Q80VP8	Tmem106c	Transmembrane protein 106C	MULTI-MSMS	Salomon_082520_rerun_TMT1_PV_SF01	4	1155.54016113281	2	1040.4566	2078.89865	-0.30606	-0.00031844	110130	114.58	110130	114.58	1155.53981580633	52.829	0.36473	52.829	52.676	53.041	0					20	7	4	0.93991842930296	0.00205290294572824	0.0439308056632852	0.0010877	1	24139	91.307	40.521	2	7138900	8058.3	0	0	0	0	0	0	0	0	0	0	8058.3	0	0	0	0	0	0	0	0	0	0	1	0	0	0	0	0	0	0	0	0	0			17510	3655	5194	5690	21004	21004		5245	10090
DQEEAIAQFPYVEFTGR	17	Phospho (STY)	_DQEEAIAQFPY(Phospho (STY))VEFTGR_		DQEEAIAQFPY(0.801)VEFT(0.199)GR		DQEEAIAQFPY(6.1)VEFT(-6.1)GR	0	0	1	0	Q80VP8;A0A2R8W6L2;A0A2R8VJM7;A0A2R8VHS8	Q80VP8	Q80VP8	Tmem106c	Transmembrane protein 106C	MULTI-MSMS	Salomon_082520_rerun_TMT1_PV_SF02	4	770.361206054688	3	693.973494	2078.89865	-0.096909	-6.7252E-05	110070	76.388	110070	76.388	770.695355724124	53.006	0.39765	53.006	52.821	53.219	0					12	9	2	0.250783312603233	0.000504686778255376	0.00673158838539813	0.00021575	1	25871	95.554	50.208	2	7094700	86034	2355.9	0	2007.6	0	1175.7	1402.5	0	0	0	0	80087	2197	3580.4	2060.2	0	1222.7	1305.9	0	0	0	0	1	1	0	1	0	1	1	0	0	0	0			17511	3655	5194	5690	21005	21005		5245	10090
DQEFTVK	7	Unmodified	_DQEFTVK_					0	0	0	0	Q8BTM8;B7FAV1;B7FAU9	Q8BTM8	Q8BTM8	Flna	Filamin-A	MSMS	Salomon_082520_rerun_TMT1_control_SF07	2	662.878784179688	2	433.71635	865.418148	NaN	NaN	NaN	NaN	NaN	NaN	NaN	27.247	1	27.247	26.747	27.747	0								NaN	NaN	NaN	0.033625	1	10659	93.143	41.808	1		11100	10232	0	8585.6	2896.8	8571.3	2246.7	828.17	2620.7	639.78	1069.6	10335	9541	0	8874.7	2761.2	8558.8	2324.5	1227.2	2594.7	632.6	1079.9	1	1	0	1	1	1	1	1	1	1	1			17512	1113	5195	5691	21006	21006			10090
DQEFTVK	7	Unmodified	_DQEFTVK_					0	0	0	0	Q8BTM8;B7FAV1;B7FAU9	Q8BTM8	Q8BTM8	Flna	Filamin-A	MULTI-MSMS	Salomon_082520_rerun_TMT1_PV_SF07	4	662.879272460938	2	433.71635	865.418148	-2.7183	-0.001179	528370	229.16	528370	229.16	662.880159055528	27.308	0.15807	27.308	27.223	27.381	3.5527E-15					8	4	2	0.432088613736679	0.000300134776325934	0.001875520306055	0.013439	1	11221	114.89	58.773	1	9937600	17548	11818	128.27	11385	1514.8	9252.3	4341.7	993.78	2917.1	1357.5	0	16340	11026	1349.9	11613	1531.3	9371.5	4212.1	1438.1	2926.5	1310.8	0	1	1	1	1	1	1	1	1	1	1	0			17513	1113	5195	5691	21007	21007			10090
DQEFTVK	7	Unmodified	_DQEFTVK_					0	0	0	0	Q8BTM8;B7FAV1;B7FAU9	Q8BTM8	Q8BTM8	Flna	Filamin-A	MULTI-MSMS	Salomon_082520_TMT1_control_SF07	1	662.879211425781	2	433.71635	865.418148	-5.0696	-0.0021988	528380	229.16	528370	229.16	662.881205512459	26.87	0.35901	26.87	26.694	27.053	0					15	9	2	0.982769881271097	0.00221994384957837	0.00813949926445264	0.0090034	1	11101	128.69	71.405	1	9580700	12901	14030	0	9351.2	2765.6	11499	3073.5	989.03	3143.7	1226.4	897.17	12012	13074	0	9902.3	2659.5	11346	3103.7	1543.1	3115.4	1188	935.01	1	1	0	1	1	1	1	1	1	1	1			17514	1113	5195	5691	21008	21008			10090
DQEFTVK	7	Unmodified	_DQEFTVK_					0	0	0	0	Q8BTM8;B7FAV1;B7FAU9	Q8BTM8	Q8BTM8	Flna	Filamin-A	MULTI-MSMS	Salomon_082520_TMT1_PV_SF07	3	662.879089355469	2	433.71635	865.418148	-0.33407	-0.00014489	528370	229.16	528370	229.16	662.879316685478	26.802	0.36074	26.802	26.627	26.988	3.5527E-15					19	8	3	0.968666575738991	0.00196343934833264	0.0107533983233144	0.018719	1	11600	104.06	95.903	1	12154000	25594	19644	0	17616	5024.8	17779	4804.7	80.559	3868.6	0	1651	23830	18322	0	18117	4812.5	17704	4856.1	972.68	3897.9	0	1661.3	1	1	0	1	1	1	1	1	1	0	1			17515	1113	5195	5691	21009	21009			10090
DQEFYVPYRPK	11	Phospho (STY)	_DQEFY(Phospho (STY))VPYRPK_		DQEFY(0.997)VPY(0.003)RPK		DQEFY(26)VPY(-26)RPK	0	0	1	0	Q8K4L0	Q8K4L0	Q8K4L0	Ddx54	ATP-dependent RNA helicase DDX54	MULTI-MSMS	Salomon_082520_rerun_TMT1_PV_SF07	4	660.672424316406	3	507.897308	1520.6701	-2.3141	-0.0011753	300800	152.78	300800	152.78	661.007936625077	36.186	0.7458	36.186	35.788	36.533	0					38	16	4	0.918588248337576	0.00790177160583223	0.0968666677321114	0.00021296	1	15976	116.84	75.45	2	17532000	158590	0	484.47	0	0	0	0	0	0	0	0	147670	0	11379	0	0	0	0	0	0	0	0	1	0	1	0	0	0	0	0	0	0	0			17516	4182	5196	5692	21010	21010		5715	10090
DQEFYVPYRPK	11	Phospho (STY)	_DQEFY(Phospho (STY))VPYRPK_		DQEFY(1)VPYRPK		DQEFY(40)VPY(-40)RPK	0	0	1	0	Q8K4L0	Q8K4L0	Q8K4L0	Ddx54	ATP-dependent RNA helicase DDX54	MULTI-MSMS	Salomon_082520_TMT1_PV_SF07	3	661.00634765625	3	507.897308	1520.6701	-0.28436	-0.00014443	300800	152.78	300800	152.78	660.672456427953	35.666	0.62399	35.666	35.379	36.003	0					37	13	4	0.988398957854732	0.0191963907683383	0.314590352712375	0.0079807	1	16555	72.152	46.26	2	20688000	144170	0	0	0	0	0	0	0	0	0	0	134240	0	9844.4	0	0	0	0	0	0	0	0	1	0	0	0	0	0	0	0	0	0	0			17517	4182	5196	5692	21011	21011		5715	10090
DQEGGEEK	8	Unmodified	_DQEGGEEK_					0	0	0	0	O08808;E9PXV7;E9PV41;F6XC54;D3Z074	O08808	O08808	Diaph1;Diap1	Protein diaphanous homolog 1	MULTI-MSMS	Salomon_082520_rerun_TMT1_PV_SF12	4	675.350646972656	2	446.188154	890.361755	-2.619	-0.0011686	513600	229.16	513600	229.16	675.352020869995	11.937	0.1736	11.937	11.855	12.029	0					21	11	3	0.969044809760285	0.000997630470194315	0.00732225796192399	0.042229	1	2673	81.594	18.108	1	3092200	1191.7	2342.5	0	2106.1	0	1606	0	0	687.12	0	0	1109.6	2184.9	0	2157.8	0	1630.9	0	0	644.58	0	0	1	1	0	1	0	1	0	0	1	0	0			17518	1407	5197	5693	21012	21012			10090
DQELASLK	8	Unmodified	_DQELASLK_					0	0	0	0	E9Q7G0;A0A1B0GSW3;A0A1B0GT61	E9Q7G0	E9Q7G0	Numa1		MULTI-MSMS	Salomon_082520_rerun_TMT1_control_SF08	2	681.405151367188	2	452.242732	902.470912	-0.37771	-0.00017082	506720	229.16	506720	229.16	681.40546811777	31.226	0.40313	31.226	31.017	31.42	0					31	8	5	0.982148413767554	0.00371070648291795	0.0380053557645733	0.0011114	1	12565	145.72	47.2	1	6528800	6107.2	8922.1	0	7721.6	1053.4	8019.3	1499.4	0	3571.8	0	1142.2	5686.4	8320.7	0	7966.6	1021.3	7971	1561.8	0	3456.8	0	1177.1	1	1	0	1	1	1	1	0	1	0	1			17519	1569	5198	5694	21013	21013			10090
DQELASLK	8	Unmodified	_DQELASLK_					0	0	0	0	E9Q7G0;A0A1B0GSW3;A0A1B0GT61	E9Q7G0	E9Q7G0	Numa1		MULTI-MSMS	Salomon_082520_rerun_TMT1_PV_SF08	4	681.405456542969	2	452.242732	902.470912	-0.82765	-0.0003743	506720	229.16	506720	229.16	681.405731762807	31.26	0.31779	31.26	31.11	31.428	0					31	12	4	0.980029928392279	0.00369761819261865	0.0192741932319861	0.039405	1	12922	82.749	19.264	1	10139000	22047	14603	0	12650	4451.2	13941	3025.3	1375.3	3395.7	1189.9	811.56	20523	13619	1074.5	13062	4199.2	13840	3154.7	2026.9	3346.6	1169.8	862.88	1	1	0	1	1	1	1	1	1	1	1			17520	1569	5198	5694	21014	21014			10090
DQELASLK	8	Unmodified	_DQELASLK_					0	0	0	0	E9Q7G0;A0A1B0GSW3;A0A1B0GT61	E9Q7G0	E9Q7G0	Numa1		MULTI-MSMS	Salomon_082520_TMT1_control_SF08	1	681.405334472656	2	452.242732	902.470912	2.599	0.0011754	506720	229.16	506720	229.16	681.40417931941	30.745	0.43716	30.745	30.617	31.054	-3.5527E-15					16	9	2	0.853209982827069	0.00376692147618475	0.0894224293927864	0.0011506	1	13138	143.04	44.579	1	6365100	3227	2619	0	2214.9	0	2942.1	0	0	0	0	0	3004.6	2442.2	0	2299	0	2886.3	0	0	0	0	0	1	1	0	1	0	1	0	0	0	0	0			17521	1569	5198	5694	21015	21015			10090
DQELASLK	8	Unmodified	_DQELASLK_					0	0	0	0	E9Q7G0;A0A1B0GSW3;A0A1B0GT61	E9Q7G0	E9Q7G0	Numa1		MULTI-MSMS	Salomon_082520_TMT1_PV_SF08	3	681.4052734375	2	452.242732	902.470912	1.6506	0.00074648	506720	229.16	506720	229.16	681.40462290401	30.727	0.40392	30.727	30.629	31.033	0					37	12	4	0.968654143904509	0.00235175786854436	0.0124671289507489	0.010474	1	13705	99.815	39.379	1	17927000	34684	26086	0	19695	5220.8	23360	6500	553.53	5035.4	0	1194.2	32286	24317	1424.9	20598	4970.6	23059	6481	1697.2	5050.4	0	1270.9	1	1	0	1	1	1	1	1	1	0	1			17522	1569	5198	5694	21016	21016			10090
DQELASLK	8	Unmodified	_DQELASLK_					0	0	0	0	E9Q7G0;A0A1B0GSW3;A0A1B0GT61	E9Q7G0	E9Q7G0	Numa1		MSMS	Salomon_082520_TMT1_PV_SF08	3	454.605834960938	3	301.830914	902.470912	NaN	NaN	NaN	NaN	NaN	NaN	NaN	30.816	1	30.816	30.316	31.316	0								NaN	NaN	NaN	0.013139	1	13769	76.1	17.183	1		4346.5	3872	0	2636.3	0	2184.6	701.55	440.3	0	0	635.76	4047	3608.4	0	2770	0	2214.2	653.21	522.52	0	0	593.61	1	1	0	1	0	1	1	1	0	0	1			17523	1569	5198	5694	21017	21017			10090
DQENFGNASK	10	Unmodified	_DQENFGNASK_					0	0	0	0	Q9Z0R6;E9QNG1;B2RR82;A0A1W2P775	Q9Z0R6	Q9Z0R6	Itsn2	Intersectin-2	MULTI-MSMS	Salomon_082520_rerun_TMT1_control_SF04	2	784.410217285156	2	555.246535	1108.47852	-1.1231	-0.00062359	412720	229.16	412720	229.16	784.409918659124	19.751	0.20976	19.751	19.611	19.821	0					11	5	3	0.959852162826288	0.00146172807158662	0.0181924797771258	0.00048028	1	6825	138.99	70.768	1	2509000	1692.4	1589.3	0	1453.5	0	1574.4	0	0	0	0	0	1575.8	1482.4	0	1494.2	0	1561	0	0	0	0	0	1	1	0	1	0	1	0	0	0	0	0			17524	1088	5199	5695	21018	21018			10090
DQEVLLQTGR	10	Unmodified	_DQEVLLQTGR_					0	0	0	0	E9Q912;Q3TU36;E9Q6Q4;A0A0G2JGC8	E9Q912	E9Q912	Rap1gds1		MULTI-MSMS	Salomon_082520_rerun_TMT1_control_SF03	2	694.390930175781	2	579.809302	1157.60405	-2.2491	-0.001304	197620	114.58	197620	114.58	694.391839678904	26.373	0.3754	26.373	26.26	26.636	0					42	16	3	0.971642305074187	0.00284556730805339	0.0287407400049208	0.0093302	1	10019	91.961	39.025	1	5893500	6238.8	6823.1	0	7424.1	1118.9	6131.1	1982.6	398.23	1886.2	0	0	5809	6369	0	7512.1	1094.6	6196.9	1962.9	682.3	1856.2	0	0	1	1	0	1	1	1	1	1	1	0	0			17525	1586	5200	5696	21019	21019			10090
DQEVLLQTGR	10	Unmodified	_DQEVLLQTGR_					0	0	0	0	E9Q912;Q3TU36;E9Q6Q4;A0A0G2JGC8	E9Q912	E9Q912	Rap1gds1		MULTI-MSMS	Salomon_082520_rerun_TMT1_PV_SF03	4	694.390686035156	2	579.809302	1157.60405	-2.2221	-0.0012884	197620	114.58	197620	114.58	694.391809075972	26.42	0.29723	26.42	26.231	26.528	0					14	6	3	0.980586156673448	0.00167813090477665	0.0303464124120743	1.6147E-05	1	10622	155.26	100.15	1	9153300	12347	14456	0	13096	3751.3	13437	3304.1	1017.6	3258	1672.8	1341.4	11496	13484	819.64	13461	3580.3	13389	3373.5	1681	3248.5	1606.7	1353.3	1	1	0	1	1	1	1	1	1	1	1			17526	1586	5200	5696	21020	21020			10090
DQEVLLQTGR	10	Unmodified	_DQEVLLQTGR_					0	0	0	0	E9Q912;Q3TU36;E9Q6Q4;A0A0G2JGC8	E9Q912	E9Q912	Rap1gds1		MULTI-MSMS	Salomon_082520_TMT1_PV_SF03	3	694.390625	2	579.809302	1157.60405	-0.76348	-0.00044267	197620	114.58	197620	114.58	694.391117574479	25.941	0.4252	25.941	25.797	26.222	0					19	9	3	0.842481884620885	0.00224172018328723	0.0419314791450022	0.010023	1	11064	90.685	43.691	1	16009000	18950	20716	0	17095	5373.4	15462	4565.9	0	5542.1	0	1481.9	17644	19316	0	17671	5132	15505	4703.9	0	5451.3	0	1555.2	1	1	0	1	1	1	1	0	1	0	1			17527	1586	5200	5696	21021	21021			10090
DQEWYDAEIAR	11	Phospho (STY)	_DQEWY(Phospho (STY))DAEIAR_		DQEWY(1)DAEIAR		DQEWY(130)DAEIAR	0	0	1	0	Q810U5;F6UK66	Q810U5	Q810U5	Ccdc50	Coiled-coil domain-containing protein 50	MULTI-MSMS	Salomon_082520_rerun_TMT1_PV_SF12	4	852.87646484375	2	738.295571	1474.57659	-1.999	-0.0014759	155200	114.58	155200	114.58	852.878060289561	37.98	0.40881	37.98	37.821	38.23	0					40	12	4	0.987436771673097	0.00177126726960846	0.0173576833502476	0.00018307	1	16545	132.03	55.858	1	57636000	88805	3801.7	66.027	2655.5	0	5006.5	1981.4	1700.7	1172.2	0	0	82686	3543.1	6180.3	2825.2	0	4880.9	1881.2	1845	1186.3	0	0	1	1	1	1	0	1	1	1	1	0	0			17528	3708	5201	5697	21022	21022		5290	10090
DQEWYDAEIAR	11	Phospho (STY)	_DQEWY(Phospho (STY))DAEIAR_		DQEWY(1)DAEIAR		DQEWY(120)DAEIAR	0	0	1	0	Q810U5;F6UK66	Q810U5	Q810U5	Ccdc50	Coiled-coil domain-containing protein 50	MULTI-MSMS	Salomon_082520_TMT1_PV_SF12	3	852.876647949219	2	738.295571	1474.57659	-1.8857	-0.0013922	155200	114.58	155200	114.58	852.877995595121	37.269	0.60919	37.269	37.099	37.709	0					44	18	5	0.989958351956388	0.0109846711718777	0.203380190217065	0.00076136	1	17651	115.29	63.561	1	78896000	413160	0	0	0	0	0	0	0	0	0	0	384650	0	22749	0	0	0	0	0	0	0	0	1	0	0	0	0	0	0	0	0	0	0			17529	3708	5201	5697	21023	21023		5290	10090
DQFGFINYEVGDSK	14	Unmodified	_DQFGFINYEVGDSK_					0	0	0	0	Q91W50;Q8JZN2;A0A0G2JF72	Q91W50	Q91W50	Csde1	Cold shock domain-containing protein E1	MULTI-MSMS	Salomon_082520_rerun_TMT1_control_SF12	2	1039.53527832031	2	809.872827	1617.7311	-0.99638	-0.00080694	282960	229.16	282960	229.16	1039.03667024095	48.016	0.45947	48.016	47.81	48.269	0					31	10	4	0.977694780747235	0.00444751644036236	0.187726962654022	0.012589	1	20939	81.709	34.003	1	4089400	4028.5	4648.2	0	3381	0	3216.4	1564.3	0	632.14	0	0	3750.9	4332.5	0	3536.2	0	3214.5	1476.1	0	661.46	0	0	1	1	0	1	0	1	1	0	1	0	0			17530	4097	5202	5698	21024	21024			10090
DQFGFINYEVGDSK	14	Unmodified	_DQFGFINYEVGDSK_					0	0	0	0	Q91W50;Q8JZN2;A0A0G2JF72	Q91W50	Q91W50	Csde1	Cold shock domain-containing protein E1	MULTI-MSMS	Salomon_082520_rerun_TMT1_control_SF12	2	693.360534667969	3	540.250977	1617.7311	-0.99631	-0.00053826	282790	152.78	282790	152.78	693.026637788461	48.019	0.54955	48.019	47.81	48.359	0					39	12	5	0.983137466007463	0.0191404543641343	0.330034892073797	2.1901E-09	1	20949	154.13	102.4	1	8358100	61095	55259	292.08	54087	14872	51648	18942	4145.5	14315	5129.9	4466.9	56888	51558	4690	55224	14380	51699	18858	6641.7	14416	4969.6	4613.9	1	1	1	1	1	1	1	1	1	1	1			17531	4097	5202	5698	21025	21025			10090
DQFGFINYEVGDSK	14	Unmodified	_DQFGFINYEVGDSK_					0	0	0	0	Q91W50;Q8JZN2;A0A0G2JF72	Q91W50	Q91W50	Csde1	Cold shock domain-containing protein E1	MULTI-MSMS	Salomon_082520_rerun_TMT1_PV_SF12	4	693.3603515625	3	540.250977	1617.7311	-2.2199	-0.0011993	282790	152.78	282790	152.77	693.361550434177	48.131	0.40807	48.131	47.929	48.337	0					33	8	5	0.986853009120053	0.0254587684312996	0.220741213766337	0.00046215	1	22284	101.39	57.086	1	19039000	109840	114320	600.72	106660	32231	98717	33639	6979.9	28851	7910.6	10347	102270	106640	8579.3	109230	30976	98995	33900	11754	28904	7687.5	10554	1	1	1	1	1	1	1	1	1	1	1			17532	4097	5202	5698	21026	21026			10090
DQFGFINYEVGDSK	14	Unmodified	_DQFGFINYEVGDSK_					0	0	0	0	Q91W50;Q8JZN2;A0A0G2JF72	Q91W50	Q91W50	Csde1	Cold shock domain-containing protein E1	MULTI-MSMS	Salomon_082520_rerun_TMT1_PV_SF12	4	1039.5361328125	2	809.872827	1617.7311	-2.22	-0.001798	282960	229.16	282960	229.16	1039.53737897505	48.134	0.40807	48.134	47.929	48.337	0					24	8	4	0.885895288858271	0.0031381624502338	0.0674862684943321	0.00074486	1	22308	113.54	74.96	1	5418500	5527.6	5548.3	0	4981.9	1877.4	4557	800.75	463.28	1013	0	0	5146.7	5175	0	5116	1773.1	4576.6	875.1	663.77	985.33	0	0	1	1	0	1	1	1	1	1	1	0	0			17533	4097	5202	5698	21027	21027			10090
DQFGFINYEVGDSK	14	Unmodified	_DQFGFINYEVGDSK_					0	0	0	0	Q91W50;Q8JZN2;A0A0G2JF72	Q91W50	Q91W50	Csde1	Cold shock domain-containing protein E1	MULTI-MSMS	Salomon_082520_TMT1_control_SF12	1	693.361083984375	3	540.250977	1617.7311	-1.3721	-0.0007413	282790	152.78	282790	152.78	693.026952999785	47.664	0.58569	47.664	47.502	48.087	-7.1054E-15					40	13	4	0.980928674495024	0.0110643159564836	0.126145089187059	0.0035619	1	21915	77.726	43.341	1	6880400	21356	22225	0	19705	6331.3	17354	6040.5	964.76	4933.3	1758.6	2043.4	19885	20728	0	20245	6063.5	17456	6108	1831.8	4964.7	1684.9	2060.7	1	1	0	1	1	1	1	1	1	1	1			17534	4097	5202	5698	21028	21028			10090
DQFGFINYEVGDSK	14	Unmodified	_DQFGFINYEVGDSK_					0	0	0	0	Q91W50;Q8JZN2;A0A0G2JF72	Q91W50	Q91W50	Csde1	Cold shock domain-containing protein E1	MULTI-MSMS	Salomon_082520_TMT1_control_SF12	1	1039.03491210938	2	809.872827	1617.7311	-1.3724	-0.0011115	282960	229.16	282960	229.16	1039.53650514447	47.693	0.49698	47.693	47.502	47.999	-7.1054E-15					26	11	4	0.942381496693497	0.000503744434222988	0.013633451502776	0.00049688	1	21953	118.24	74.737	1	1390200	0	0	0	0	0	0	0	0	0	0	0	0	0	0	0	0	0	0	0	0	0	0	0	0	0	0	0	0	0	0	0	0	0			17535	4097	5202	5698	21029	21029			10090
DQFGFINYEVGDSK	14	Unmodified	_DQFGFINYEVGDSK_					0	0	0	0	Q91W50;Q8JZN2;A0A0G2JF72	Q91W50	Q91W50	Csde1	Cold shock domain-containing protein E1	MULTI-MSMS	Salomon_082520_TMT1_PV_SF12	3	693.026000976563	3	540.250977	1617.7311	-2.0938	-0.0011312	282790	152.78	282790	152.78	693.027285161527	47.638	0.40794	47.638	47.461	47.869	0					31	8	5	0.962026890396306	0.0152542508918921	0.267676973235968	0.00013552	1	23568	113.59	64.163	1	8598200	52201	49564	0	41911	12763	40424	10963	2581.9	11291	0	4101	48585	46220	1383.8	43275	12037	40423	11225	4457.6	11218	0	4178.7	1	1	0	1	1	1	1	1	1	0	1			17536	4097	5202	5698	21030	21030			10090
DQFGFINYEVGDSK	14	Phospho (STY)	_DQFGFINY(Phospho (STY))EVGDSK_		DQFGFINY(1)EVGDSK		DQFGFINY(35)EVGDS(-35)K	0	0	1	0	Q91W50;Q8JZN2;A0A0G2JF72	Q91W50	Q91W50	Csde1	Cold shock domain-containing protein E1	MULTI-MSMS	Salomon_082520_rerun_TMT1_PV_SF04	4	719.681335449219	3	566.906421	1697.69743	-2.9138	-0.0016519	269490	152.78	269490	152.78	719.683210322953	50.424	0.28966	50.424	50.292	50.582	0					11	7	2	0.733081110826542	0.001991460752801	0.0520091062218343	0.020427	1	26469	59.864	31.052	2	12471000	203520	7380.7	0	4832.4	2938.1	6862	759.99	1028.5	1746.2	0	1135.2	189480	6877.5	12058	5140.2	2632	6734.2	915.31	1309.3	1711.6	0	1114	1	1	0	1	1	1	1	1	1	0	1			17537	4097	5202	5699	21031	21031		5629	10090
DQFGFINYEVGDSK	14	Phospho (STY)	_DQFGFINY(Phospho (STY))EVGDSK_		DQFGFINY(0.961)EVGDS(0.039)K		DQFGFINY(14)EVGDS(-14)K	0	0	1	0	Q91W50;Q8JZN2;A0A0G2JF72	Q91W50	Q91W50	Csde1	Cold shock domain-containing protein E1	MULTI-MSMS	Salomon_082520_TMT1_PV_SF04	3	720.015991210938	3	566.906421	1697.69743	2.278	0.0012914	269490	152.77	269490	152.78	720.014601892455	50.088	0.25298	50.088	49.95	50.203	0					14	5	4	0.6392164608267	0.000760451259283038	0.0195178201573001	0.056142	1	27567	47.217	14.83	2	7630100	108450	0	0	0	0	0	0	0	0	0	0	100970	0	6213.3	0	0	0	0	0	0	0	0	1	0	0	0	0	0	0	0	0	0	0			17538	4097	5202	5699	21032	21032		5629	10090
DQFGFINYEVGDSKK	15	Phospho (STY)	_DQFGFINY(Phospho (STY))EVGDSKK_		DQFGFINY(0.999)EVGDS(0.001)KK		DQFGFINY(31)EVGDS(-31)KK	0	0	1	1	Q91W50;Q8JZN2;A0A0G2JF72	Q91W50	Q91W50	Csde1	Cold shock domain-containing protein E1	MULTI-MSMS	Salomon_082520_rerun_TMT1_PV_SF09	4	839.101928710938	3	609.604742	1825.7924	0.3812	0.00023238	375920	229.16	375920	229.16	839.435527781825	45.866	0.53615	45.866	45.632	46.168	0					34	11	5	0.969666464346151	0.00602740011085097	0.0306198302977049	0.0024323	1	21346	85.473	48.431	2	25420000	201620	0	449.36	0	0	0	0	0	0	0	0	187730	0	14310	0	0	0	0	0	0	0	0	1	0	1	0	0	0	0	0	0	0	0			17539	4097	5203	5700	21033	21033		5629	10090
DQFIIAYGGLR	11	Unmodified	_DQFIIAYGGLR_					0	0	0	0	Q61165;Q3ZAS0	Q61165	Q61165	Slc9a1;Slc9a2	Sodium/hydrogen exchanger 1;Sodium/hydrogen exchanger	MULTI-MSMS	Salomon_082520_TMT1_PV_SF07	3	741.424377441406	2	626.837862	1251.66117	-0.25852	-0.00016205	182800	114.58	182800	114.58	741.421507424081	45.523	0.33401	45.523	45.347	45.681	0					12	7	2	0.354530569274402	0.00117275038497239	0.0126233137520499	0.0063087	1	22070	95.483	47.392	1	2374100	5003	1437.6	525.75	1440.8	600.9	1816.2	636.5	0	521.28	0	0	4662.2	1341.4	843.12	1475.2	608.92	1786.3	640.2	0	516.86	0	0	1	1	1	1	1	1	1	0	1	0	0			17540	3316	5204	5701	21034	21034			10090
DQFTTTEVNMAR	12	Unmodified	_DQFTTTEVNMAR_					0	0	0	0	P61759	P61759	P61759	Vbp1	Prefoldin subunit 3	MSMS	Salomon_082520_rerun_TMT1_control_SF04	2	821.408813476563	2	706.827366	1411.64018	NaN	NaN	NaN	NaN	NaN	NaN	NaN	29.803	1	29.803	29.303	30.303	0								NaN	NaN	NaN	9.4719E-07	1	12097	151.26	78.772	1		1792.9	2468.2	0	2431.3	0	2816.6	0	0	0	0	0	1669.4	2303	0	2488.7	0	2782.3	0	0	0	0	0	1	1	0	1	0	1	0	0	0	0	0			17541	2665	5205	5702	21035	21035			10090
DQFTTTEVNMAR	12	Unmodified	_DQFTTTEVNMAR_					0	0	0	0	P61759	P61759	P61759	Vbp1	Prefoldin subunit 3	MULTI-MSMS	Salomon_082520_rerun_TMT1_PV_SF04	4	821.409240722656	2	706.827366	1411.64018	-2.6674	-0.0018854	162110	114.58	162110	114.58	821.41038165837	29.907	0.26134	29.907	29.756	30.017	0					9	5	2	0.950505558653006	0.00138866589077292	0.0107281397994043	3.0015E-45	1	12850	224.66	136.16	1	10443000	4283.8	3480.7	0	4285.9	1583.4	4597.1	616.21	0	0	0	0	3988.7	3250.9	0	4320.1	1494	4560.7	656.54	0	0	0	0	1	1	0	1	1	1	1	0	0	0	0			17542	2665	5205	5702	21036	21036			10090
DQFTTTEVNMAR	12	Unmodified	_DQFTTTEVNMAR_					0	0	0	0	P61759	P61759	P61759	Vbp1	Prefoldin subunit 3	MULTI-MSMS	Salomon_082520_TMT1_control_SF04	1	821.408813476563	2	706.827366	1411.64018	-1.0462	-0.00073949	162110	114.58	162110	114.58	821.409410596091	29.53	0.26176	29.53	29.38	29.641	0					15	5	4	0.943828905067479	0.00198103455746815	0.0223173083569231	1.2447E-14	1	12826	179.19	99.726	1	10034000	1975.3	2328.8	0	1670.5	0	1758.7	0	0	0	0	0	1839.2	2170.6	0	1752	0	1746.7	0	0	0	0	0	1	1	0	1	0	1	0	0	0	0	0			17543	2665	5205	5702	21037	21037			10090
DQFTTTEVNMAR	12	Unmodified	_DQFTTTEVNMAR_					0	0	0	0	P61759	P61759	P61759	Vbp1	Prefoldin subunit 3	MULTI-MSMS	Salomon_082520_TMT1_PV_SF04	3	821.407775878906	2	706.827366	1411.64018	2.0851	0.0014738	162100	114.58	162110	114.58	821.406881090877	29.303	0.24368	29.303	29.174	29.417	-3.5527E-15					11	5	3	0.962731659566546	0.000833656408692985	0.0121689932808519	3.2922E-05	1	13657	137.01	94.897	1	13398000	3537.7	2579.4	0	4473.3	0	2251.7	0	0	0	0	0	3294	2413.9	0	4396.5	0	2380.3	0	0	0	0	0	1	1	0	1	0	1	0	0	0	0	0			17544	2665	5205	5702	21038	21038			10090
DQGELER	7	Unmodified	_DQGELER_					0	0	0	0	Q8VDD5	Q8VDD5	Q8VDD5	Myh9	Myosin-9	MULTI-MSMS	Salomon_082520_TMT1_control_SF12	1	538.282592773438	2	423.701232	845.38791	-1.3589	-0.00057577	270430	114.58	270430	114.58	538.283232933051	12.393	0.25939	12.393	12.304	12.563	0					35	12	4	0.952227706591632	0.0460872428563222	0.154141287595404	0.018532	1	3478	104.44	39.87	1	76466000	143930	135970	0	124650	32388	117660	32594	12351	27596	0	12803	133970	126830	4759.7	127860	30696	117930	32896	17502	27768	0	12809	1	1	0	1	1	1	1	1	1	0	1			17545	4303	5206	5703	21039	21039			10090
DQGELER	7	Unmodified	_DQGELER_					0	0	0	0	Q8VDD5	Q8VDD5	Q8VDD5	Myh9	Myosin-9	MULTI-MSMS	Salomon_082520_TMT1_PV_SF12	3	538.282653808594	2	423.701232	845.38791	-2.0736	-0.0008786	270430	114.58	270430	114.58	538.283483493832	12.366	0.27098	12.366	12.286	12.557	0					40	14	4	0.961472402062383	0.0404081937396697	0.112213573494378	0.019923	1	3435	101.6	40.841	1	150110000	285310	240090	0	206930	61462	195350	55605	0	64158	0	20425	265560	223910	9546.9	213270	58072	195340	56973	0	63344	0	21058	1	1	0	1	1	1	1	0	1	0	1			17546	4303	5206	5703	21040	21040			10090
DQGGELLSLR	10	Unmodified	_DQGGELLSLR_					0	0	0	0	Q61035;Q99KK9;G5E823	Q61035;Q99KK9	Q61035	Hars;Hars2	Histidine--tRNA ligase, cytoplasmic;Probable histidine--tRNA ligase, mitochondrial	MULTI-MSMS	Salomon_082520_rerun_TMT1_control_SF06	2	658.872009277344	2	544.290745	1086.56694	3.3923	0.0018464	210510	114.58	210520	114.58	658.870245737249	34.028	0.53625	34.028	33.803	34.339	0					34	13	4	0.98962289525008	0.00656537437132399	0.159738502330963	5.7101E-09	1	13703	172.56	53.349	1	16866000	9457.4	9457.6	65.856	8669	2228.4	7170.1	2852	490.13	2694.5	1705.5	999.87	8806.2	8822	744.21	8877.1	2156.4	7246.8	2855.4	871.83	2687.9	1615.6	1017	1	1	1	1	1	1	1	1	1	1	1			17547	3302;4563	5207	5704	21041	21041			10090
DQGGELLSLR	10	Unmodified	_DQGGELLSLR_					0	0	0	0	Q61035;Q99KK9;G5E823	Q61035;Q99KK9	Q61035	Hars;Hars2	Histidine--tRNA ligase, cytoplasmic;Probable histidine--tRNA ligase, mitochondrial	MULTI-MSMS	Salomon_082520_rerun_TMT1_PV_SF06	4	658.871887207031	2	544.290745	1086.56694	-2.0116	-0.0010949	210520	114.58	210510	114.58	658.873203447882	34.101	0.39188	34.101	33.86	34.252	0					23	10	3	0.822744448813094	0.00343966223103646	0.0972893987324963	0.025714	1	15053	79.07	25.981	1	28170000	18352	17685	0	15464	3471.6	15334	3062.1	1061.4	4979	1100.1	994.69	17083	16494	784.79	15931	3284.1	15309	3186.8	1800.6	4840	1072.8	1082.9	1	1	0	1	1	1	1	1	1	1	1			17548	3302;4563	5207	5704	21042	21042			10090
DQGGELLSLR	10	Unmodified	_DQGGELLSLR_					0	0	0	0	Q61035;Q99KK9;G5E823	Q61035;Q99KK9	Q61035	Hars;Hars2	Histidine--tRNA ligase, cytoplasmic;Probable histidine--tRNA ligase, mitochondrial	MULTI-MSMS	Salomon_082520_TMT1_control_SF06	1	658.871826171875	2	544.290745	1086.56694	1.9753	0.0010752	210510	114.58	210510	114.58	658.870952971245	33.629	0.6368	33.629	33.487	34.124	0					34	16	4	1	0.00449398103039521	0.0231745567880047	0.00054312	1	14400	136.52	37.933	1	27101000	15708	14480	0	13788	3962.6	13557	2216.3	618.87	3056.8	730.22	861.85	14625	13509	0	14111	3755.6	13534	2365.4	1285.5	2995.1	708.58	899.34	1	1	0	1	1	1	1	1	1	1	1			17549	3302;4563	5207	5704	21043	21043			10090
DQGGELLSLR	10	Unmodified	_DQGGELLSLR_					0	0	0	0	Q61035;Q99KK9;G5E823	Q61035;Q99KK9	Q61035	Hars;Hars2	Histidine--tRNA ligase, cytoplasmic;Probable histidine--tRNA ligase, mitochondrial	MULTI-MSMS	Salomon_082520_TMT1_PV_SF06	3	658.871765136719	2	544.290745	1086.56694	1.6581	0.00090249	210510	114.58	210520	114.58	658.871296432949	33.603	0.65644	33.603	33.426	34.082	0					32	17	4	0.986522223454024	0.00635729376389328	0.051696903577201	1.6147E-05	1	15388	155.26	52.641	1	32226000	18511	20716	0	17603	6049.4	17836	4504.9	753.05	5671	1835.5	944.94	17236	19318	0	18181	5761.6	17772	4686.4	1660.2	5550.6	1748	1057.9	1	1	0	1	1	1	1	1	1	1	1			17550	3302;4563	5207	5704	21044	21044			10090
DQGGFGDR	8	Unmodified	_DQGGFGDR_					0	0	0	0	Q3U0V1;A0A3B2WCD8	Q3U0V1	Q3U0V1	Khsrp	Far upstream element-binding protein 2	MULTI-MSMS	Salomon_082520_rerun_TMT1_control_SF05	2	540.767150878906	2	426.185749	850.356944	0.35869	0.00015287	268850	114.58	268850	114.58	540.766973310914	13.287	0.46655	13.287	13.11	13.577	0					25	11	4	0.95054136872645	0.020878732404117	0.391322625945478	0.003499	1	3676	116.37	52.953	1	12725000	30427	29822	0	23283	7963.1	24021	6164.8	2454.4	7138.6	2329.4	2802.8	28328	27802	1875.4	24226	7568.6	23941	6377.4	3580.1	7065.9	2280.2	2838	1	1	0	1	1	1	1	1	1	1	1			17551	691	5208	5705	21045	21045			10090
DQGGFGDR	8	Unmodified	_DQGGFGDR_					0	0	0	0	Q3U0V1;A0A3B2WCD8	Q3U0V1	Q3U0V1	Khsrp	Far upstream element-binding protein 2	MSMS	Salomon_082520_TMT1_control_SF05	1	540.767150878906	2	426.185749	850.356944	NaN	NaN	NaN	NaN	NaN	NaN	NaN	13.011	1	13.011	12.511	13.511	0								NaN	NaN	NaN	0.0065744	1	3907	110.41	49.93	1		21258	19286	0	20141	5591.6	17370	5818.1	0	5226.9	0	1828.3	19785	17999	540.39	20445	5302	17476	5871.4	0	5222.7	0	1868.9	1	1	0	1	1	1	1	0	1	0	1			17552	691	5208	5705	21046	21046			10090
DQGGFGDR	8	Unmodified	_DQGGFGDR_					0	0	0	0	Q3U0V1;A0A3B2WCD8	Q3U0V1	Q3U0V1	Khsrp	Far upstream element-binding protein 2	MULTI-MSMS	Salomon_082520_TMT1_PV_SF05	3	540.767150878906	2	426.185749	850.356944	0.20618	8.7873E-05	268850	114.58	268850	114.58	540.767069300185	12.982	0.61547	12.982	12.767	13.383	-1.7764E-15					24	13	3	0.955397726162004	0.0205855140593364	0.280882827243274	0.010488	1	3919	99.802	48.743	1	17038000	67462	49041	0	46018	9465.2	44202	13292	7167.6	10780	0	3317.7	62814	45749	0	47132	9171.9	44309	13205	8942	10812	0	3431.4	1	1	0	1	1	1	1	1	1	0	1			17553	691	5208	5705	21047	21047			10090
DQGGFGDRNEYGSR	14	Phospho (STY)	_DQGGFGDRNEY(Phospho (STY))GSR_		DQGGFGDRNEY(1)GSR		DQGGFGDRNEY(34)GS(-34)R	0	0	1	1	Q3U0V1;A0A3B2WCD8	Q3U0V1	Q3U0V1	Khsrp	Far upstream element-binding protein 2	MULTI-MSMS	Salomon_082520_TMT1_PV_SF10	3	622.936706542969	3	546.549519	1636.62673	-0.078965	-4.3158E-05	139760	76.387	139760	76.387	623.27147662467	14.43	0.30755	14.43	14.322	14.629	0					19	8	4	0.957010473617603	0.00197048711255031	0.00951931439954607	0.006162	1	4835	95.854	44.602	2	6141100	42404	0	0	0	676.21	0	0	0	0	0	0	39472	0	1666.5	0	549.18	0	0	0	0	0	0	1	0	0	0	1	0	0	0	0	0	0			17554	691	5209	5706	21048	21048		2594	10090
DQGINIR	7	Unmodified	_DQGINIR_					0	0	0	0	Q5SUH7;Q5SUH6;Q99KN9	Q5SUH7	Q5SUH7	Clint1	Clathrin interactor 1	MULTI-MSMS	Salomon_082520_rerun_TMT1_PV_SF03	4	522.803466796875	2	408.222134	814.429715	-2.3765	-0.00097014	280690	114.58	280680	114.58	522.804383052184	18.632	0.40906	18.632	18.473	18.883	0					18	8	3	0.896363426432014	0.00685426190954841	0.174381481779292	0.050091	1	6486	87.323	26.535	1	10157000	36478	29695	0	27076	7742.1	27326	7415.2	2593.1	9061	1654.9	3089.7	33951	27699	992.25	27811	7309.4	27267	7589.6	3856.6	8934.2	1654.9	3165.4	1	1	0	1	1	1	1	1	1	1	1			17555	3235	5210	5707	21049	21049			10090
DQGINIR	7	Unmodified	_DQGINIR_					0	0	0	0	Q5SUH7;Q5SUH6;Q99KN9	Q5SUH7	Q5SUH7	Clint1	Clathrin interactor 1	MULTI-MSMS	Salomon_082520_TMT1_PV_SF03	3	522.803161621094	2	408.222134	814.429715	-0.81645	-0.00033329	280680	114.58	280680	114.58	522.803760468865	18.211	0.44945	18.211	17.967	18.417	0					19	9	3	0.921056251289195	0.00515850959135374	0.07652487796187	0.029632	1	6740	96.19	10.831	1	13712000	34350	31980	0	29506	5749.9	29019	8166.3	1634.3	6137.2	2881.4	1204.4	31975	29831	1442.5	30268	5508.7	28977	8094.3	3081	6157.3	2762.7	1314.5	1	1	0	1	1	1	1	1	1	1	1			17556	3235	5210	5707	21050	21050			10090
DQGSCGSCWAFGAVEAISDR	20	Unmodified	_DQGSCGSCWAFGAVEAISDR_					0	0	0	0	P10605	P10605	P10605	Ctsb	Cathepsin B;Cathepsin B light chain;Cathepsin B heavy chain	MSMS	Salomon_082520_rerun_TMT1_PV_SF08	4	801.360778808594	3	724.97396	2171.90005	NaN	NaN	NaN	NaN	NaN	NaN	NaN	51.391	1	51.391	50.891	51.891	0								NaN	NaN	NaN	0.005482	1	23994	72.145	40.684	1		2746.1	577.59	0	0	0	910.34	0	0	0	0	0	2556.8	536.8	0	0	0	850.79	0	0	0	0	0	1	1	0	0	0	1	0	0	0	0	0			17557	2226	5211	5708	21051	21051			10090
DQGSSALSGVGGIR	14	Unmodified	_DQGSSALSGVGGIR_					0	0	0	0	Q03267;Q5SWT9;G5E8H3	Q03267	Q03267	Ikzf1	DNA-binding protein Ikaros	MULTI-MSMS	Salomon_082520_rerun_TMT1_control_SF07	2	766.915466308594	2	652.333672	1302.65279	0.0377	2.4593E-05	175650	114.58	175650	114.58	766.914821822605	27.11	0.33323	27.11	26.939	27.272	0					28	14	3	0.983351953190928	0.0020012793873717	0.0059449988237926	0.0042218	1	10555	94.547	56.998	1	12620000	1556.3	2433.2	0	1464.6	732.93	1338.6	0	0	0	0	0	1449.1	2266.8	0	1560.7	684.34	1341.3	0	0	0	0	0	1	1	0	1	1	1	0	0	0	0	0			17558	1877	5212	5709	21052	21052			10090
DQGSSALSGVGGIR	14	Unmodified	_DQGSSALSGVGGIR_					0	0	0	0	Q03267;Q5SWT9;G5E8H3	Q03267	Q03267	Ikzf1	DNA-binding protein Ikaros	MULTI-MSMS	Salomon_082520_rerun_TMT1_PV_SF07	4	766.914855957031	2	652.333672	1302.65279	-2.091	-0.001364	175650	114.58	175650	114.58	766.916058842995	27.154	0.30438	27.154	26.954	27.258	0					14	7	2	0.968563297815457	0.00142739976177254	0.00918879396239654	0.0025082	1	11126	101.53	60.343	1	19044000	5855.2	4766.1	0	4599.1	0	4163	1374.4	757.12	2176.1	0	0	5451.8	4446.6	0	4697.1	0	4191.3	1347.1	919	2101.5	0	0	1	1	0	1	0	1	1	1	1	0	0			17559	1877	5212	5709	21053	21053			10090
DQGSSALSGVGGIR	14	Unmodified	_DQGSSALSGVGGIR_					0	0	0	0	Q03267;Q5SWT9;G5E8H3	Q03267	Q03267	Ikzf1	DNA-binding protein Ikaros	MULTI-MSMS	Salomon_082520_rerun_TMT1_PV_SF07	4	511.947052001953	3	435.224874	1302.65279	-2.0914	-0.00091025	175520	76.389	175510	76.388	511.948058511742	27.156	0.24704	27.156	26.954	27.201	0					11	5	3	0.927913785777299	0.00110587156689781	0.00543307419967536	0.0011951	2	11149	88.768	46.294	1	6711300	45717	33551	223.37	30003	9840.1	36914	11427	3203.5	11483	2820.2	2274.1	42567	31293	3236.3	30962	9471.7	36422	11509	4946.9	11353	2770.2	2478.9	2	2	1	2	2	2	2	2	2	2	2			17560	1877	5212	5709	21054;21055	21055			10090
DQGSSALSGVGGIR	14	Unmodified	_DQGSSALSGVGGIR_					0	0	0	0	Q03267;Q5SWT9;G5E8H3	Q03267	Q03267	Ikzf1	DNA-binding protein Ikaros	MULTI-MSMS	Salomon_082520_TMT1_control_SF07	1	766.914794921875	2	652.333672	1302.65279	-3.9004	-0.0025444	175650	114.58	175650	114.58	766.917640328247	26.672	0.29904	26.672	26.532	26.831	0					16	6	3	0.87825480034965	0.0037232962821531	0.0207833169703474	7.4409E-08	1	10996	146.67	77.045	1	12849000	6167.2	4883.4	0	5380.9	1658.3	3253.4	1462	0	1149.5	0	0	5742.3	4558.6	0	5422.4	1585.2	3372.4	1483.6	0	1142.3	0	0	1	1	0	1	1	1	1	0	1	0	0			17561	1877	5212	5709	21056	21056			10090
DQGSSALSGVGGIR	14	Unmodified	_DQGSSALSGVGGIR_					0	0	0	0	Q03267;Q5SWT9;G5E8H3	Q03267	Q03267	Ikzf1	DNA-binding protein Ikaros	MULTI-MSMS	Salomon_082520_TMT1_control_SF07	1	511.612579345703	3	435.224874	1302.65279	-3.8993	-0.0016971	175520	76.39	175510	76.388	511.614338052315	26.672	0.34319	26.672	26.443	26.786	0					10	7	2	0.862053534292416	0.00127159937611296	0.00372105912118873	0.0019625	1	11027	83.856	40.56	1	3560000	9170	9510.5	108.14	10180	2609.6	8041.4	2151.5	0	2347.6	0	675.3	8539	8876.8	769.16	10306	2497.2	8143.3	2212.4	0	2320.3	0	703.2	1	1	1	1	1	1	1	0	1	0	1			17562	1877	5212	5709	21057	21057			10090
DQGSSALSGVGGIR	14	Unmodified	_DQGSSALSGVGGIR_					0	0	0	0	Q03267;Q5SWT9;G5E8H3	Q03267	Q03267	Ikzf1	DNA-binding protein Ikaros	MULTI-MSMS	Salomon_082520_TMT1_PV_SF07	3	766.915222167969	2	652.333672	1302.65279	-0.25703	-0.00016767	175650	114.58	175650	114.58	767.416358538845	26.607	0.38636	26.607	26.464	26.851	0					30	10	4	0.998377436826644	0.00257544872711812	0.0276328768225482	5.9326E-20	1	11477	180.84	106.46	1	32460000	15492	10946	0	8633	2222.9	10474	2343.7	0	1331.2	1176.4	0	14423	10205	937.36	8998	2124	10321	2339.7	0	1351.3	1100.5	0	1	1	0	1	1	1	1	0	1	1	0			17563	1877	5212	5709	21058	21058			10090
DQGSSALSGVGGIR	14	Unmodified	_DQGSSALSGVGGIR_					0	0	0	0	Q03267;Q5SWT9;G5E8H3	Q03267	Q03267	Ikzf1	DNA-binding protein Ikaros	MULTI-MSMS	Salomon_082520_TMT1_PV_SF07	3	511.946136474609	3	435.224874	1302.65279	-0.25692	-0.00011182	175510	76.388	175510	76.388	511.612603333094	26.562	0.42841	26.562	26.376	26.805	0					16	11	2	0.888205917497168	0.000730401941867666	0.00813407562206081	0.022615	1	11532	59.68	31.397	1	8303400	17689	12577	0	9569.6	3348.2	9751.5	2067.1	0	2873.6	0	884.15	16466	11724	802.56	9977.7	3148.1	9703.8	2188.7	0	2817.5	0	914.49	1	1	0	1	1	1	1	0	1	0	1			17564	1877	5212	5709	21059	21059			10090
DQGTYEDYVEGLR	13	Unmodified	_DQGTYEDYVEGLR_					0	0	0	0	Q60605;A0A1W2P6F6;A0A1W2P7Q9;A0A1W2P6G5	Q60605	Q60605	Myl6	Myosin light polypeptide 6	MULTI-MSMS	Salomon_082520_rerun_TMT1_control_SF01	2	887.929565429688	2	772.84681	1543.67907	-0.44619	-0.00034484	148260	114.58	148260	114.58	887.929681866774	38.828	0.27066	38.828	38.654	38.924	0					18	7	3	0.951113183422732	0.00161741991814459	0.0274854494428088	0.0091652	1	15495	86.463	38.757	1	1533700	1100.8	617.38	0	1171.6	0	660.28	0	0	595.98	0	0	1025	578.15	0	1148.5	0	689.35	0	0	559.08	0	0	1	1	0	1	0	1	0	0	1	0	0			17565	533	5213	5710	21060	21060			10090
DQGTYEDYVEGLR	13	Unmodified	_DQGTYEDYVEGLR_					0	0	0	0	Q60605;A0A1W2P6F6;A0A1W2P7Q9;A0A1W2P6G5	Q60605	Q60605	Myl6	Myosin light polypeptide 6	MULTI-MSMS	Salomon_082520_rerun_TMT1_control_SF02	2	887.929321289063	2	772.84681	1543.67907	-0.59854	-0.00046258	148260	114.58	148260	114.58	887.428438563246	38.677	0.56253	38.677	38.42	38.982	0					64	17	5	0.990424125628279	0.0149566361298731	0.119662223830889	0.0048449	1	15941	92.856	38.317	1	125250000	22746	19513	0	18209	4441	15479	6260.1	1629.2	5699.2	0	0	21178	18203	0	18627	4303.9	15626	6237.4	2306.7	5620.3	0	0	1	1	0	1	1	1	1	1	1	0	0			17566	533	5213	5710	21061	21061			10090
DQGTYEDYVEGLR	13	Unmodified	_DQGTYEDYVEGLR_					0	0	0	0	Q60605;A0A1W2P6F6;A0A1W2P7Q9;A0A1W2P6G5	Q60605	Q60605	Myl6	Myosin light polypeptide 6	MULTI-MSMS	Salomon_082520_rerun_TMT1_control_SF02	2	591.95458984375	3	515.566965	1543.67907	-0.47072	-0.00024269	148160	76.388	148160	76.387	591.954761128992	38.667	0.44693	38.667	38.464	38.911	0					34	13	4	0.934549423549245	0.00599981252673684	0.0179631936863804	3.365E-07	1	15966	144.27	99.966	1	14776000	31310	35295	0	31238	7297.5	29159	8911.7	1975.3	8511.9	1689.3	2554.8	29149	32919	1758.9	32124	7005.3	29223	8942.7	3371.7	8465.5	1661.6	2648.9	1	1	0	1	1	1	1	1	1	1	1			17567	533	5213	5710	21062	21062			10090
DQGTYEDYVEGLR	13	Unmodified	_DQGTYEDYVEGLR_					0	0	0	0	Q60605;A0A1W2P6F6;A0A1W2P7Q9;A0A1W2P6G5	Q60605	Q60605	Myl6	Myosin light polypeptide 6	MULTI-MSMS	Salomon_082520_rerun_TMT1_PV_SF02	4	887.929809570313	2	772.84681	1543.67907	-1.6488	-0.0012743	148260	114.58	148260	114.58	887.42921491708	38.633	0.41029	38.633	38.484	38.894	0					75	25	4	0.978493367446867	0.00542617454585175	0.019952441274729	0.00072624	1	17061	117.2	55.521	1	101800000	42422	32860	0	31567	6781	26279	5118.5	2828	4974.6	0	0	39500	30657	0	32215	6460.2	26571	5274.4	3974.2	4890.6	0	0	1	1	0	1	1	1	1	1	1	0	0			17568	533	5213	5710	21063	21063			10090
DQGTYEDYVEGLR	13	Unmodified	_DQGTYEDYVEGLR_					0	0	0	0	Q60605;A0A1W2P6F6;A0A1W2P7Q9;A0A1W2P6G5	Q60605	Q60605	Myl6	Myosin light polypeptide 6	MULTI-MSMS	Salomon_082520_rerun_TMT1_PV_SF02	4	591.954162597656	3	515.566965	1543.67907	-0.58579	-0.00030201	148160	76.388	148160	76.387	592.289019815964	38.636	0.17123	38.636	38.57	38.741	0					19	9	3	0.961762126902134	0.00197376068334922	0.00807617007577955	0.0008181	1	17083	94.09	54.153	1	16490000	56033	45728	22.086	37855	9586.7	43055	10671	4110.7	14061	3454.2	3333.4	52173	42640	4015.6	39253	9220.8	42665	10873	6125.2	13776	3400.6	3547.7	1	1	1	1	1	1	1	1	1	1	1			17569	533	5213	5710	21064	21064			10090
DQGTYEDYVEGLR	13	Unmodified	_DQGTYEDYVEGLR_					0	0	0	0	Q60605;A0A1W2P6F6;A0A1W2P7Q9;A0A1W2P6G5	Q60605	Q60605	Myl6	Myosin light polypeptide 6	MULTI-MSMS	Salomon_082520_TMT1_control_SF02	1	887.428405761719	2	772.84681	1543.67907	-2.1928	-0.0016947	148260	114.58	148260	114.58	887.429824459969	38.376	0.39772	38.376	38.24	38.637	0					69	26	5	0.810708430056356	0.00232654051549579	0.0213952669182654	0.0006528	1	16158	119.21	59.111	1	8424900	1397.9	1660.1	0	1687.9	0	1335.4	621.81	0	0	0	0	1301.6	1549.2	0	1714.7	0	1352.2	578.97	0	0	0	0	1	1	0	1	0	1	1	0	0	0	0			17570	533	5213	5710	21065	21065			10090
DQGTYEDYVEGLR	13	Unmodified	_DQGTYEDYVEGLR_					0	0	0	0	Q60605;A0A1W2P6F6;A0A1W2P7Q9;A0A1W2P6G5	Q60605	Q60605	Myl6	Myosin light polypeptide 6	MULTI-MSMS	Salomon_082520_TMT1_PV_SF02	3	591.954528808594	3	515.566965	1543.67907	-0.29572	-0.00015247	148160	76.388	148160	76.387	591.954553084294	38.25	0.20779	38.25	38.165	38.373	0					24	8	4	0.950008427128411	0.00525751245637809	0.0381860788107741	0.00013455	1	17955	116.9	82.516	1	35808000	92826	77560	482.82	60220	13057	62390	16806	131.96	18832	0	5255.1	86434	72307	7028.7	62692	12643	62026	16914	3272.2	18587	0	5489.7	1	1	1	1	1	1	1	1	1	0	1			17571	533	5213	5710	21066	21066			10090
DQGTYEDYVEGLR	13	Unmodified	_DQGTYEDYVEGLR_					0	0	0	0	Q60605;A0A1W2P6F6;A0A1W2P7Q9;A0A1W2P6G5	Q60605	Q60605	Myl6	Myosin light polypeptide 6	MULTI-MSMS	Salomon_082520_TMT1_PV_SF02	3	887.427856445313	2	772.84681	1543.67907	-0.32828	-0.00025371	148260	114.58	148260	114.58	887.428263160317	38.257	0.5455	38.257	38.12	38.665	7.1054E-15					68	21	5	0.568617894159641	0.000870647264163016	0.024845193015774	1.403E-16	1	18111	182.25	127.16	1	122360000	4541.8	3096.9	0	3080.6	1138	3428.4	918.54	0	655.31	0	0	4228.9	2889.7	0	3149.1	1085.6	3394.1	935.04	0	654.94	0	0	1	1	0	1	1	1	1	0	1	0	0			17572	533	5213	5710	21067	21067			10090
DQGTYEDYVEGLR	13	2 Phospho (STY)	_DQGT(Phospho (STY))YEDY(Phospho (STY))VEGLR_		DQGT(0.538)Y(0.462)EDY(1)VEGLR		DQGT(0.66)Y(-0.66)EDY(31)VEGLR	0	0	2	0	Q60605;A0A1W2P6F6;A0A1W2P7Q9;A0A1W2P6G5	Q60605	Q60605	Myl6	Myosin light polypeptide 6	MULTI-MSMS	Salomon_082520_rerun_TMT1_PV_SF05	4	967.394104003906	2	852.81314	1703.61173	0.66521	0.0005673	134360	114.58	134360	114.58	967.393335189587	37.902	0.31291	37.902	37.744	38.057	0					14	6	3	0.910724004042496	0.000857195873877506	0.0208711916058816	3.1913E-17	1	18392	178.47	106.24	3	7634000	21203	0	0	0	0	0	0	0	0	0	0	19737	0	787.23	0	0	0	0	0	0	0	0	1	0	0	0	0	0	0	0	0	0	0			17573	533	5213	5711	21068	21068		1374;2443;2444	10090
DQGTYEDYVEGLR	13	2 Phospho (STY)	_DQGTY(Phospho (STY))EDY(Phospho (STY))VEGLR_		DQGT(0.003)Y(0.997)EDY(1)VEGLR		DQGT(-25)Y(25)EDY(67)VEGLR	0	0	2	0	Q60605;A0A1W2P6F6;A0A1W2P7Q9;A0A1W2P6G5	Q60605	Q60605	Myl6	Myosin light polypeptide 6	MULTI-MSMS	Salomon_082520_rerun_TMT1_PV_SF06	4	967.89599609375	2	852.81314	1703.61173	-1.8851	-0.0016077	134360	114.58	134360	114.58	967.395796309967	37.933	0.63994	37.933	37.709	38.349	0					38	13	4	0.930263083004826	0.0040689102545839	0.0831833922101141	3.195E-23	1	17344	188.27	124.84	3	19375000	141290	1174.5	276.41	0	0	0	0	0	0	0	0	131560	1091.5	9992.7	0	0	0	0	0	0	0	0	1	1	1	0	0	0	0	0	0	0	0			17574	533	5213	5711	21069	21069		1374;2443;2444	10090
DQGTYEDYVEGLR	13	2 Phospho (STY)	_DQGTY(Phospho (STY))EDY(Phospho (STY))VEGLR_		DQGT(0.285)Y(0.717)EDY(0.998)VEGLR		DQGT(-4)Y(4)EDY(25)VEGLR	0	0	2	0	Q60605;A0A1W2P6F6;A0A1W2P7Q9;A0A1W2P6G5	Q60605	Q60605	Myl6	Myosin light polypeptide 6	MULTI-MSMS	Salomon_082520_TMT1_PV_SF06	3	967.896118164063	2	852.81314	1703.61173	1.5538	0.0013251	134360	114.58	134360	114.58	967.393027498764	37.509	0.63441	37.509	37.295	37.929	0					41	13	4	0.989562959948399	0.00292250261739282	0.0520513578804985	0.007511	1	17669	69.65	28.768	3	20339000	58061	0	145.18	0	0	0	0	0	0	0	0	54061	0	4135.8	0	0	0	0	0	0	0	0	1	0	1	0	0	0	0	0	0	0	0			17575	533	5213	5711	21070	21070		1374;2443;2444	10090
DQGTYEDYVEGLR	13	Phospho (STY)	_DQGTYEDY(Phospho (STY))VEGLR_		DQGT(0.238)Y(0.165)EDY(0.597)VEGLR		DQGT(-4)Y(-5.6)EDY(4)VEGLR	0	0	1	0	Q60605;A0A1W2P6F6;A0A1W2P7Q9;A0A1W2P6G5	Q60605	Q60605	Myl6	Myosin light polypeptide 6	MULTI-MSMS	Salomon_082520_rerun_TMT1_PV_SF09	4	927.411682128906	2	812.829975	1623.6454	0.31606	0.0002569	140970	114.58	140970	114.58	927.410856218304	37.788	0.30838	37.788	37.638	37.946	0					13	6	3	0.506921681799747	0.00121983343573038	0.0299089413531745	0.0059185	1	16798	84.821	39.798	3	5699200	7511	0	0	0	0	0	0	0	0	0	0	7511	0	0	0	0	0	0	0	0	0	0	1	0	0	0	0	0	0	0	0	0	0			17576	533	5213	5712	21071	21071		1374;2443;2444	10090
DQGTYEDYVEGLR	13	Phospho (STY)	_DQGTYEDY(Phospho (STY))VEGLR_		DQGTYEDY(1)VEGLR		DQGT(-73)Y(-70)EDY(70)VEGLR	0	0	1	0	Q60605;A0A1W2P6F6;A0A1W2P7Q9;A0A1W2P6G5	Q60605	Q60605	Myl6	Myosin light polypeptide 6	MULTI-MSMS	Salomon_082520_rerun_TMT1_PV_SF11	4	927.411254882813	2	812.829975	1623.6454	-0.75652	-0.00061492	140970	114.58	140970	114.58	927.411748122301	37.761	0.97859	37.761	37.474	38.453	0					91	25	7	0.986500574831694	0.0360956283439674	0.795389007995653	1.0446E-117	2	16901	280.57	191.54	3	853750000	394260	853.46	0	0	0	0	0	0	0	0	0	367020	793.18	17568	0	0	0	0	0	0	0	0	1	1	0	0	0	0	0	0	0	0	0			17577	533	5213	5712	21072;21073	21072		1374;2443;2444	10090
DQGTYEDYVEGLR	13	Phospho (STY)	_DQGTYEDY(Phospho (STY))VEGLR_		DQGTYEDY(1)VEGLR		DQGT(-98)Y(-65)EDY(65)VEGLR	0	0	1	0	Q60605;A0A1W2P6F6;A0A1W2P7Q9;A0A1W2P6G5	Q60605	Q60605	Myl6	Myosin light polypeptide 6	MULTI-MSMS	Salomon_082520_rerun_TMT1_PV_SF11	4	618.944091796875	3	542.222409	1623.6454	-0.75646	-0.00041017	140880	76.388	140880	76.387	618.610254132708	37.761	0.52892	37.761	37.519	38.048	0					51	13	6	0.979843003055762	0.0137023684324166	0.143568516603331	6.3594E-09	1	16910	151.3	93.776	3	145690000	250830	0	0	0	0	0	0	0	0	0	0	233530	0	14535	0	0	0	0	0	0	0	0	1	0	0	0	0	0	0	0	0	0	0			17578	533	5213	5712	21074	21074		1374;2443;2444	10090
DQGTYEDYVEGLR	13	Phospho (STY)	_DQGTYEDY(Phospho (STY))VEGLR_		DQGTYEDY(1)VEGLR		DQGT(-48)Y(-44)EDY(44)VEGLR	0	0	1	0	Q60605;A0A1W2P6F6;A0A1W2P7Q9;A0A1W2P6G5	Q60605	Q60605	Myl6	Myosin light polypeptide 6	MULTI-MSMS	Salomon_082520_TMT1_PV_SF10	3	927.913024902344	2	812.829975	1623.6454	-0.07905	-6.4254E-05	140970	114.58	140970	114.58	927.411482022215	37.238	0.57601	37.238	37.052	37.628	0					39	13	5	0.98519172991266	0.00491151479503871	0.116298957839375	0.012732	1	17629	77.387	30.2	3	23889000	76812	0	3130.1	0	0	0	0	0	0	0	0	71543	0	8209.6	0	0	0	0	0	0	0	0	1	0	1	0	0	0	0	0	0	0	0			17579	533	5213	5712	21075	21075		1374;2443;2444	10090
DQGTYEDYVEGLR	13	Phospho (STY)	_DQGTYEDY(Phospho (STY))VEGLR_		DQGTYEDY(1)VEGLR		DQGT(-100)Y(-72)EDY(72)VEGLR	0	0	1	0	Q60605;A0A1W2P6F6;A0A1W2P7Q9;A0A1W2P6G5	Q60605	Q60605	Myl6	Myosin light polypeptide 6	MULTI-MSMS	Salomon_082520_TMT1_PV_SF10	3	618.609802246094	3	542.222409	1623.6454	-0.07904	-4.2857E-05	140880	76.388	140880	76.388	618.609903537675	37.248	0.4122	37.248	37.085	37.497	0					19	9	4	0.769427279385614	0.0023647166815659	0.0341972807015415	2.101E-13	1	17643	173.06	116.33	3	7648800	86342	0	0	0	0	0	0	0	0	0	0	80380	0	4266.2	0	0	0	0	0	0	0	0	1	0	0	0	0	0	0	0	0	0	0			17580	533	5213	5712	21076	21076		1374;2443;2444	10090
DQGTYEDYVEGLR	13	Phospho (STY)	_DQGTYEDY(Phospho (STY))VEGLR_		DQGTYEDY(1)VEGLR		DQGT(-83)Y(-51)EDY(51)VEGLR	0	0	1	0	Q60605;A0A1W2P6F6;A0A1W2P7Q9;A0A1W2P6G5	Q60605	Q60605	Myl6	Myosin light polypeptide 6	MULTI-MSMS	Salomon_082520_TMT1_PV_SF11	3	927.411315917969	2	812.829975	1623.6454	0.90087	0.00073226	140960	114.58	140970	114.58	927.410572200308	37.248	1.0177	37.248	37.001	38.019	0					95	24	6	0.994077119501484	0.00875271560393414	0.133197665566721	1.1319E-101	3	17448	270.93	178.32	3	845410000	418740	0	0	0	0	0	0	0	0	0	1023.9	389810	0	18255	0	0	0	0	0	0	0	955.98	3	0	0	0	0	0	0	0	0	0	1			17581	533	5213	5712	21077;21078;21079	21077		1374;2443;2444	10090
DQGTYEDYVEGLR	13	Phospho (STY)	_DQGTYEDY(Phospho (STY))VEGLR_		DQGTYEDY(1)VEGLR		DQGT(-80)Y(-58)EDY(58)VEGLR	0	0	1	0	Q60605;A0A1W2P6F6;A0A1W2P7Q9;A0A1W2P6G5	Q60605	Q60605	Myl6	Myosin light polypeptide 6	MULTI-MSMS	Salomon_082520_TMT1_PV_SF11	3	618.609802246094	3	542.222409	1623.6454	0.90079	0.00048843	140880	76.387	140880	76.387	618.609395923552	37.203	0.6742	37.203	37.001	37.676	0					56	16	5	0.947518599187981	0.0156260781309909	0.121045252036316	3.1065E-17	2	17471	180.3	127.8	3	212620000	1378900	2442.1	1070	3174	840.71	3654.4	799.77	0	0	0	0	1283700	2281.5	66416	3193.4	869.91	3611.1	788.62	0	0	0	0	2	1	1	1	1	1	1	0	0	0	0			17582	533	5213	5712	21080;21081	21080		1374;2443;2444	10090
DQHSISYTLSR	11	Phospho (STY)	_DQHSISY(Phospho (STY))TLSR_		DQHS(0.002)IS(0.219)Y(0.544)T(0.219)LS(0.017)R		DQHS(-24)IS(-4)Y(4)T(-4)LS(-15)R	0	0	1	0	Q8C669	Q8C669	Q8C669	Peli1	E3 ubiquitin-protein ligase pellino homolog 1	MSMS	Salomon_082520_TMT1_PV_SF02	3	808.387390136719	2	693.806106	1385.59766	NaN	NaN	NaN	NaN	NaN	NaN	NaN	22.643	1	22.643	22.143	23.143	0								NaN	NaN	NaN	0.017897	1	9109	80.24	49.166	5		19027	1280.6	0	940.4	0	904.64	0	0	584.93	0	0	17713	1193.7	899.25	982.86	0	903.47	0	0	548.71	0	0	1	1	0	1	0	1	0	0	1	0	0			17583	3988	5214	5713	21082	21082		5521	10090
DQHVDYTWYESSGPFPK	17	Unmodified	_DQHVDYTWYESSGPFPK_					0	0	0	0	P18181	P18181	P18181	Cd48	CD48 antigen	MULTI-MSMS	Salomon_082520_rerun_TMT1_control_SF11	2	838.749267578125	3	685.974283	2054.90102	-0.056689	-3.8887E-05	222710	152.77	222710	152.77	839.08360177858	42.635	0.75996	42.635	42.33	43.09	0					23	16	2	0.972645127470837	0.00382690870598965	0.0285806476966482	2.8609E-05	1	18422	108.18	76.569	1	5037800	11287	14045	0	9155.4	4450.3	10191	4027.2	946.73	2819.5	881.61	1378.8	10509	13088	722.56	9700.9	4248.9	10110	4069.7	1427.1	2870.1	863.71	1374.7	1	1	0	1	1	1	1	1	1	1	1			17584	2303	5215	5714	21083	21083			10090
DQHVDYTWYESSGPFPK	17	Unmodified	_DQHVDYTWYESSGPFPK_					0	0	0	0	P18181	P18181	P18181	Cd48	CD48 antigen	MULTI-MSMS	Salomon_082520_rerun_TMT1_PV_SF11	4	839.082824707031	3	685.974283	2054.90102	-0.81065	-0.00055609	222710	152.78	222710	152.77	839.083957898271	42.631	0.76157	42.631	42.44	43.202	0					46	16	4	0.915788339503227	0.00427406249844167	0.0140821521374096	0.0087054	1	19795	65.949	38.98	1	8965500	50224	21341	619.72	19401	6041.6	20051	6883.7	1267.3	6332.6	819.29	1949.7	46768	19906	4122.7	19939	5851.6	19965	6921.4	2223	6311	818.62	2016.5	1	1	1	1	1	1	1	1	1	1	1			17585	2303	5215	5714	21084	21084			10090
DQIFQALFLYSVPNK	15	Unmodified	_DQIFQALFLYSVPNK_					0	0	0	0	Q91YN1	Q91YN1	Q91YN1	Fam118a	Protein FAM118A	MULTI-MSMS	Salomon_082520_rerun_TMT1_PV_SF03	4	748.095581054688	3	594.985684	1781.93522	-2.3321	-0.0013875	256770	152.78	256770	152.77	748.096414573974	67.403	0.45952	67.403	67.203	67.662	0					24	11	3	0.945252755972308	0.0038571719174814	0.0161216813237869	4.7539E-07	2	36395	135.47	95.441	1	12544000	80369	80292	0	66541	19873	71614	22310	5264.8	20462	5033.4	6778.6	74824	74870	4865.6	68930	19055	71152	22445	8694.4	20412	4925.4	6962.6	2	2	0	2	2	2	2	2	2	2	2			17586	4432	5216	5715	21085;21086	21085			10090
DQILLEK	7	Unmodified	_DQILLEK_					0	0	0	0	E9Q3V6;G3UYQ0;P42208	E9Q3V6;P42208	P42208	Sept2	Septin-2	MULTI-MSMS	Salomon_082520_TMT1_PV_SF11	3	658.91259765625	2	429.750193	857.485833	1.2103	0.00052012	533250	229.16	533250	229.16	658.912311868141	34.607	0.29458	34.607	34.424	34.719	0					12	6	2	0.770949764106497	0.00149533281058737	0.00694976686609703	0.027244	1	15993	97.431	27.606	1	8963600	11711	14941	0	11786	2910.1	12396	2787.4	505.73	4378.4	0	478.73	10905	13930	0	12256	2787.2	12324	2883.1	1099.1	4246.3	0	582.53	1	1	0	1	1	1	1	1	1	0	1			17587	1523;2458	5217	5716	21087	21087			10090
DQITAGNAAR	10	Unmodified	_DQITAGNAAR_					0	0	0	0	Q9DCL9;D3Z6P1;D6RCU8	Q9DCL9	Q9DCL9	Paics	Multifunctional protein ADE2;Phosphoribosylaminoimidazole-succinocarboxamide synthase;Phosphoribosylaminoimidazole carboxylase	MULTI-MSMS	Salomon_082520_rerun_TMT1_control_SF02	2	623.340881347656	2	508.759612	1015.50467	-0.28373	-0.00014435	225220	114.58	225220	114.58	623.340993060825	13.712	0.4231	13.712	13.535	13.958	0					28	9	4	0.992774867875842	0.0389671004247443	0.365452094704642	0.00081344	1	3999	128.03	46.844	1	31192000	36696	32967	535	36703	7628.8	29549	8321.6	1114.4	6167.7	0	2963.8	34171	30776	3133.8	37072	7364.7	29905	8338.1	2534.7	6255.2	0	2958.2	1	1	1	1	1	1	1	1	1	0	1			17588	5047	5218	5717	21088	21088			10090
DQITAGNAAR	10	Unmodified	_DQITAGNAAR_					0	0	0	0	Q9DCL9;D3Z6P1;D6RCU8	Q9DCL9	Q9DCL9	Paics	Multifunctional protein ADE2;Phosphoribosylaminoimidazole-succinocarboxamide synthase;Phosphoribosylaminoimidazole carboxylase	MULTI-MSMS	Salomon_082520_rerun_TMT1_PV_SF02	4	623.341003417969	2	508.759612	1015.50467	-2.8387	-0.0014442	225220	114.58	225220	114.58	623.342311516268	13.717	0.52388	13.717	13.516	14.04	0					30	12	4	0.973289856942547	0.0347357344305773	0.334751601118607	1.1688E-06	1	3871	164.66	77.482	1	36318000	33520	39644	0	28677	8582.7	30855	7752.9	2979.8	9910.8	2379.9	3165.2	31210	36951	0	30062	8208.6	30672	7974.3	4418.5	9748.8	2349.1	3262.2	1	1	0	1	1	1	1	1	1	1	1			17589	5047	5218	5717	21089	21089			10090
DQITAGNAAR	10	Unmodified	_DQITAGNAAR_					0	0	0	0	Q9DCL9;D3Z6P1;D6RCU8	Q9DCL9	Q9DCL9	Paics	Multifunctional protein ADE2;Phosphoribosylaminoimidazole-succinocarboxamide synthase;Phosphoribosylaminoimidazole carboxylase	MULTI-MSMS	Salomon_082520_TMT1_control_SF02	1	623.340942382813	2	508.759612	1015.50467	-1.3307	-0.00067703	225220	114.58	225220	114.58	623.341651133145	13.427	0.843	13.427	13.285	14.128	0					58	23	4	0.994149806934304	0.041935565007689	0.376760904886552	2.3977E-11	1	4229	180.09	92.336	1	43194000	46555	43266	0	44013	11234	37791	12251	0	12266	0	2818.6	43346	40375	3211.3	44754	10787	38034	12374	0	12143	0	3011.5	1	1	0	1	1	1	1	0	1	0	1			17590	5047	5218	5717	21090	21090			10090
DQITAGNAAR	10	Unmodified	_DQITAGNAAR_					0	0	0	0	Q9DCL9;D3Z6P1;D6RCU8	Q9DCL9	Q9DCL9	Paics	Multifunctional protein ADE2;Phosphoribosylaminoimidazole-succinocarboxamide synthase;Phosphoribosylaminoimidazole carboxylase	MULTI-MSMS	Salomon_082520_TMT1_PV_SF02	3	623.340881347656	2	508.759612	1015.50467	-0.62028	-0.00031557	225220	114.58	225220	114.58	623.341228735558	13.408	0.78436	13.408	13.264	14.049	0					43	17	4	0.991946346198019	0.029790476012909	0.202519971624349	9.0297E-09	1	4163	169.76	79.391	1	46156000	54090	58364	0	58654	15524	55503	13673	0	14825	0	6068.4	50351	54460	2452.9	59769	14742	55490	14002	0	14721	0	6125	1	1	0	1	1	1	1	0	1	0	1			17591	5047	5218	5717	21091	21091			10090
DQIYDIFQK	9	Unmodified	_DQIYDIFQK_					0	0	0	0	P60843	P60843	P60843	Eif4a1	Eukaryotic initiation factor 4A-I	MULTI-MSMS	Salomon_082520_rerun_TMT1_control_SF07	2	814.458312988281	2	585.295496	1168.57644	0.04463	2.6122E-05	391530	229.16	391530	229.16	814.458255371665	49.283	0.79705	49.283	49.024	49.821	-7.1054E-15					73	19	5	0.997868877958089	0.032145859743649	1	0.00070684	1	21628	119.16	74.175	1	58584000	74272	55435	0	56626	17153	44403	19541	3367.7	17218	3848.6	5171.7	69136	51731	2949.1	57501	16351	45067	19624	5509.4	17191	3738.9	5361.9	1	1	0	1	1	1	1	1	1	1	1			17592	2642	5219	5718	21092	21092			10090
DQIYDIFQK	9	Unmodified	_DQIYDIFQK_					0	0	0	0	P60843	P60843	P60843	Eif4a1	Eukaryotic initiation factor 4A-I	MULTI-MSMS	Salomon_082520_rerun_TMT1_control_SF07	2	543.308044433594	3	390.532756	1168.57644	0.044619	1.7425E-05	391200	152.78	391200	152.78	543.307973234726	49.24	0.7113	49.24	49.024	49.735	0					56	17	5	0.790906568881363	0.0340415127665005	0.285543912565731	0.0034869	1	21658	85.958	46.173	1	14948000	137570	111940	1693.5	105260	35401	89110	36222	9082.1	31159	8839.3	12873	128110	104430	11553	107610	34067	89977	36542	13266	31271	8642.9	12984	1	1	1	1	1	1	1	1	1	1	1			17593	2642	5219	5718	21093	21093			10090
DQIYDIFQK	9	Unmodified	_DQIYDIFQK_					0	0	0	0	P60843	P60843	P60843	Eif4a1	Eukaryotic initiation factor 4A-I	MULTI-MSMS	Salomon_082520_rerun_TMT1_control_SF08	2	814.458129882813	2	585.295496	1168.57644	-0.34872	-0.00020411	391530	229.16	391530	229.16	814.458026250672	49.281	0.92181	49.281	49.035	49.957	0					61	20	5	0.988086358685537	0.0179794439319997	0.717717517320185	1.8778E-05	1	21745	161.76	104.17	1	32099000	31448	36201	0	33594	8580.4	32742	8972.4	2371.1	6778.1	2475.4	1632.7	29281	33770	2232	34443	8233.5	32726	9012.7	3946.6	6809	2413.3	1734.2	1	1	0	1	1	1	1	1	1	1	1			17594	2642	5219	5718	21094	21094			10090
DQIYDIFQK	9	Unmodified	_DQIYDIFQK_					0	0	0	0	P60843	P60843	P60843	Eif4a1	Eukaryotic initiation factor 4A-I	MULTI-MSMS	Salomon_082520_rerun_TMT1_control_SF08	2	543.307983398438	3	390.532756	1168.57644	-0.34865	-0.00013616	391200	152.78	391200	152.78	543.308120548549	49.237	0.64606	49.237	49.035	49.681	0					50	14	5	0.810927557288362	0.0251875852013568	0.394411670237812	0.0027654	1	21791	88.681	51	1	13771000	121250	171020	1906.6	147790	42721	149090	37581	13280	31958	11446	10577	112910	159500	10730	152430	40949	148750	38215	20301	31999	11254	10865	1	1	1	1	1	1	1	1	1	1	1			17595	2642	5219	5718	21095	21095			10090
DQIYDIFQK	9	Unmodified	_DQIYDIFQK_					0	0	0	0	P60843	P60843	P60843	Eif4a1	Eukaryotic initiation factor 4A-I	MULTI-MSMS	Salomon_082520_rerun_TMT1_PV_SF07	4	814.458312988281	2	585.295496	1168.57644	-2.4756	-0.001449	391540	229.16	391530	229.16	814.459655001375	49.365	0.61814	49.365	49.081	49.699	0					52	13	5	0.995549543396963	0.0415054391461422	1	0.00029231	1	23474	132.91	61.883	1	98329000	162370	141470	0	131870	55293	113360	39480	11157	35794	0	10265	151180	131970	0	134930	52620	114330	40759	16168	35670	0	10692	1	1	0	1	1	1	1	1	1	0	1			17596	2642	5219	5718	21096	21096			10090
DQIYDIFQK	9	Unmodified	_DQIYDIFQK_					0	0	0	0	P60843	P60843	P60843	Eif4a1	Eukaryotic initiation factor 4A-I	MULTI-MSMS	Salomon_082520_rerun_TMT1_PV_SF07	4	543.308044433594	3	390.532756	1168.57644	-2.475	-0.00096655	391200	152.78	391200	152.78	543.308972274599	49.326	0.54186	49.326	49.081	49.622	0					44	11	5	0.864046580247662	0.0474267348034754	0.637959148253904	0.00068423	2	23475	101.38	51.258	1	76847000	519730	475920	0	413520	123120	386280	137630	35105	145020	36547	43295	483850	443850	29303	425850	117880	387300	139070	53458	143600	35635	44914	2	2	0	2	2	2	2	2	2	2	2			17597	2642	5219	5718	21097;21098	21097			10090
DQIYDIFQK	9	Unmodified	_DQIYDIFQK_					0	0	0	0	P60843	P60843	P60843	Eif4a1	Eukaryotic initiation factor 4A-I	MULTI-MSMS	Salomon_082520_rerun_TMT1_PV_SF08	4	814.458251953125	2	585.295496	1168.57644	-0.76427	-0.00044732	391530	229.16	391530	229.16	814.457439092655	49.34	0.53978	49.34	49.039	49.579	0					33	11	4	0.973786924966244	0.0078995249660328	0.111629732283832	0.00025602	1	22879	134.68	92.434	1	30527000	31836	42765	0	39860	9430	39103	6866.5	1619.5	7002.6	3926.3	2737.7	29642	39893	0	40858	8977.5	39040	7103.2	3607.3	6966.7	3739.6	2773	1	1	0	1	1	1	1	1	1	1	1			17598	2642	5219	5718	21099	21099			10090
DQIYDIFQK	9	Unmodified	_DQIYDIFQK_					0	0	0	0	P60843	P60843	P60843	Eif4a1	Eukaryotic initiation factor 4A-I	MULTI-MSMS	Salomon_082520_rerun_TMT1_PV_SF08	4	543.308044433594	3	390.532756	1168.57644	-0.76408	-0.0002984	391200	152.78	391200	152.78	543.308316711459	49.317	0.62553	49.317	49.085	49.711	7.1054E-15					36	13	4	0.854948889125456	0.0137135757011679	0.151593722590299	0.0034869	1	22929	85.958	50.544	1	19429000	157410	229480	1681	195970	49945	203620	50668	20713	37555	17501	9178.3	146580	214010	13112	202400	48010	202850	50951	30194	37773	17225	9732.4	1	1	1	1	1	1	1	1	1	1	1			17599	2642	5219	5718	21100	21100			10090
DQIYDIFQK	9	Unmodified	_DQIYDIFQK_					0	0	0	0	P60843	P60843	P60843	Eif4a1	Eukaryotic initiation factor 4A-I	MULTI-MSMS	Salomon_082520_TMT1_control_SF07	1	543.307983398438	3	390.532756	1168.57644	-4.6158	-0.0018026	391200	152.78	391200	152.78	543.309837829535	48.985	0.51794	48.985	48.806	49.323	-7.1054E-15					75	25	4	0.982170893837372	0.00726356586363285	0.0586206516507579	0.0019191	1	22390	93.096	32.841	1	10427000	49129	38447	0	34859	11636	33919	11618	0	12592	0	3087.5	45737	35862	2729.3	35801	11103	33850	11816	0	12430	0	3272.6	1	1	0	1	1	1	1	0	1	0	1			17600	2642	5219	5718	21101	21101			10090
DQIYDIFQK	9	Unmodified	_DQIYDIFQK_					0	0	0	0	P60843	P60843	P60843	Eif4a1	Eukaryotic initiation factor 4A-I	MULTI-MSMS	Salomon_082520_TMT1_control_SF07	1	814.458312988281	2	585.295496	1168.57644	-4.617	-0.0027023	391540	229.17	391530	229.16	814.460987077142	48.991	0.86856	48.991	48.806	49.674	0					113	41	5	0.988549074210724	0.0091984258949632	0.126754290151522	0.00025602	1	22402	134.68	72.373	1	18902000	28116	23283	0	19288	7832.1	18809	6181	0	5992.7	0	1877.8	26167	21710	578.42	19952	7372.8	18769	6350.1	0	5958.8	0	1938.8	1	1	0	1	1	1	1	0	1	0	1			17601	2642	5219	5718	21102	21102			10090
DQIYDIFQK	9	Unmodified	_DQIYDIFQK_					0	0	0	0	P60843	P60843	P60843	Eif4a1	Eukaryotic initiation factor 4A-I	MULTI-MSMS	Salomon_082520_TMT1_control_SF08	1	814.459106445313	2	585.295496	1168.57644	2.4008	0.0014052	391530	229.16	391530	229.16	814.454575041173	48.969	0.68685	48.969	48.779	49.466	0					86	34	4	0.900571305552496	0.00393218278118602	0.0683067881846894	6.0558E-05	1	22465	147.12	97.703	1	10059000	6581	7361	0	5609.9	1001.1	6765.7	1813.9	0	0	0	801.15	6127.5	6862	0	5864	980.34	6669.1	1741.2	0	0	0	748.04	1	1	0	1	1	1	1	0	0	0	1			17602	2642	5219	5718	21103	21103			10090
DQIYDIFQK	9	Unmodified	_DQIYDIFQK_					0	0	0	0	P60843	P60843	P60843	Eif4a1	Eukaryotic initiation factor 4A-I	MULTI-MSMS	Salomon_082520_TMT1_control_SF08	1	543.308044433594	3	390.532756	1168.57644	2.4003	0.00093739	391190	152.77	391200	152.78	543.307144589495	48.973	0.49635	48.973	48.798	49.295	0					61	24	4	0.971130356066055	0.00490949506906491	0.0521056168686248	0.0088086	1	22471	74.841	43.469	1	5804200	25477	31781	0	26771	5063.1	27320	5601.2	0	5928.7	0	2266.2	23714	29636	962	27673	4812.1	27168	5663.6	707.68	5887.2	0	2299.5	1	1	0	1	1	1	1	0	1	0	1			17603	2642	5219	5718	21104	21104			10090
DQIYDIFQK	9	Unmodified	_DQIYDIFQK_					0	0	0	0	P60843	P60843	P60843	Eif4a1	Eukaryotic initiation factor 4A-I	MULTI-MSMS	Salomon_082520_TMT1_PV_SF07	3	543.307922363281	3	390.532756	1168.57644	-0.30415	-0.00011878	391200	152.78	391200	152.78	543.30818696602	48.973	0.68872	48.973	48.72	49.409	-7.1054E-15					49	15	5	0.977621656837122	0.0227721857949854	0.246864494869322	0.0012538	2	23833	97.456	60.475	1	21794000	144680	121870	0	107950	37572	104470	34180	0	38941	2806.9	9993.7	134690	113670	8296.3	111060	35797	104280	34995	618	38381	2608.2	10537	2	2	0	2	2	2	2	0	2	1	2			17604	2642	5219	5718	21105;21106	21106			10090
DQIYDIFQK	9	Unmodified	_DQIYDIFQK_					0	0	0	0	P60843	P60843	P60843	Eif4a1	Eukaryotic initiation factor 4A-I	MULTI-MSMS	Salomon_082520_TMT1_PV_SF07	3	814.458129882813	2	585.295496	1168.57644	-0.30421	-0.00017805	391530	229.16	391530	229.16	814.458580799862	48.936	0.64303	48.936	48.766	49.409	0					48	14	4	0.998171222379628	0.0194085560776961	0.379308636660484	0.00025602	2	23830	134.68	91.933	1	35001000	46344	41835	0	31647	8929.2	31691	12184	2449.9	12213	3480.3	2190.9	43133	38999	997.6	33005	8480.6	31571	12190	3997.4	12039	3356.6	2423.8	2	2	0	2	1	1	2	1	1	1	1			17605	2642	5219	5718	21107;21108	21107			10090
DQIYDIFQK	9	Unmodified	_DQIYDIFQK_					0	0	0	0	P60843	P60843	P60843	Eif4a1	Eukaryotic initiation factor 4A-I	MULTI-MSMS	Salomon_082520_TMT1_PV_SF08	3	543.30810546875	3	390.532756	1168.57644	1.5237	0.00059507	391200	152.77	391200	152.78	543.307490105767	48.939	0.44113	48.939	48.771	49.213	7.1054E-15					36	11	5	0.736882533556482	0.0135728412562621	0.214461875175438	0.00051018	1	23535	105.17	48.016	1	6084900	22084	34172	0	29405	5882.1	29651	6276.8	2536.3	5195.3	3399.1	2259.9	20563	31868	0	30339	5650	29582	6312.7	3973	5228.5	3284.2	2270.9	1	1	0	1	1	1	1	1	1	1	1			17606	2642	5219	5718	21109	21109			10090
DQIYDIFQK	9	Phospho (STY)	_DQIY(Phospho (STY))DIFQK_		DQIY(1)DIFQK		DQIY(110)DIFQK	0	0	1	0	P60843	P60843	P60843	Eif4a1	Eukaryotic initiation factor 4A-I	MULTI-MSMS	Salomon_082520_rerun_TMT1_PV_SF08	4	854.441650390625	2	625.278661	1248.54277	-0.75052	-0.00046928	366500	229.16	366500	229.16	854.442229497452	52.515	0.88342	52.515	52.039	52.923	0					40	19	4	0.986383961375698	0.0074943172453159	0.194055614248803	0.0012598	1	24536	107.21	59.382	1	15371000	119530	1548.3	0	1413.5	952.42	1345.6	0	0	0	0	0	111270	1444.2	5068.9	1450.5	682.57	1344.7	0	0	0	0	0	1	1	0	1	1	1	0	0	0	0	0			17607	2642	5219	5719	21110	21110		4346	10090
DQIYDIFQK	9	Phospho (STY)	_DQIY(Phospho (STY))DIFQK_		DQIY(1)DIFQK		DQIY(120)DIFQK	0	0	1	0	P60843	P60843	P60843	Eif4a1	Eukaryotic initiation factor 4A-I	MULTI-MSMS	Salomon_082520_rerun_TMT1_PV_SF08	4	569.963256835938	3	417.1882	1248.54277	-0.75038	-0.00031305	366200	152.78	366200	152.78	569.96360550318	52.558	0.46966	52.558	52.316	52.785	0					31	10	4	0.982529729550623	0.0134752598274006	0.135099609466701	0.00011008	1	24557	120.09	56.05	1	10695000	294320	5578.3	0	3566	1387.4	4053.8	975.42	0	1215.7	570.68	0	274010	5197.6	16375	3787.4	1064.8	4008.5	1018.4	0	1183.1	533.85	0	1	1	0	1	1	1	1	0	1	1	0			17608	2642	5219	5719	21111	21111		4346	10090
DQIYDIFQK	9	Phospho (STY)	_DQIY(Phospho (STY))DIFQK_		DQIY(1)DIFQK		DQIY(78)DIFQK	0	0	1	0	P60843	P60843	P60843	Eif4a1	Eukaryotic initiation factor 4A-I	MULTI-MSMS	Salomon_082520_TMT1_PV_SF07	3	569.963500976563	3	417.1882	1248.54277	-0.29862	-0.00012458	366200	152.78	366200	152.78	569.963487034277	52.169	0.25385	52.169	52.074	52.327	0					26	12	3	0.472244664043698	0.00134223052683862	0.0248058797810309	0.0060086	1	25492	77.662	34.853	1	1140900	16569	951.93	0	633	0	932.28	0	0	0	0	0	15423	887.06	609.93	672.77	0	910.34	0	0	0	0	0	1	1	0	1	0	1	0	0	0	0	0			17609	2642	5219	5719	21112	21112		4346	10090
DQIYDIFQK	9	Phospho (STY)	_DQIY(Phospho (STY))DIFQK_		DQIY(1)DIFQK		DQIY(120)DIFQK	0	0	1	0	P60843	P60843	P60843	Eif4a1	Eukaryotic initiation factor 4A-I	MULTI-MSMS	Salomon_082520_TMT1_PV_SF08	3	569.96337890625	3	417.1882	1248.54277	1.4963	0.00062425	366200	152.77	366200	152.78	569.962724308578	52.194	0.34751	52.194	52.065	52.413	0					75	33	3	0.97254875039449	0.00444419045364423	0.0625040281862737	9.4618E-05	1	25052	121.9	74.296	1	2312700	45579	0	75.128	915.96	0	0	0	0	0	0	0	42439	0	3210.4	856.03	0	0	0	0	0	0	0	1	0	1	1	0	0	0	0	0	0	0			17610	2642	5219	5719	21113	21113		4346	10090
DQIYDIFQK	9	Phospho (STY)	_DQIY(Phospho (STY))DIFQK_		DQIY(1)DIFQK		DQIY(93)DIFQK	0	0	1	0	P60843	P60843	P60843	Eif4a1	Eukaryotic initiation factor 4A-I	MULTI-MSMS	Salomon_082520_TMT1_PV_SF08	3	854.441467285156	2	625.278661	1248.54277	1.4967	0.00093587	366500	229.16	366500	229.16	854.44047349296	52.188	0.41449	52.188	52.059	52.473	0					120	41	4	0.921935940177268	0.00197551656632487	0.0543041562687242	0.0057689	1	25172	93.178	42.269	1	4666900	6929.7	0	0	0	0	0	0	0	0	562.16	0	6452.2	0	0	0	0	0	0	0	0	525.88	0	1	0	0	0	0	0	0	0	0	1	0			17611	2642	5219	5719	21114	21114		4346	10090
DQLALAIGK	9	Unmodified	_DQLALAIGK_					0	0	0	0	Q9CZR8	Q9CZR8	Q9CZR8	Tsfm	Elongation factor Ts, mitochondrial	MULTI-MSMS	Salomon_082520_TMT1_PV_SF06	3	693.939758300781	2	464.776742	927.538931	2.045	0.00095048	493060	229.16	493060	229.16	693.938569522457	38.859	0.27142	38.859	38.731	39.002	0					14	5	3	0.678864782310538	0.000291664047272027	0.00270224936126659	0.047375	1	18564	75.043	38.648	1	4789300	6676.4	5365.1	0	4335	742.82	4072	669.6	0	1224.8	0	0	6216.4	5002.3	0	4491.2	710.41	4073	700.22	0	1178.3	0	0	1	1	0	1	1	1	1	0	1	0	0			17612	4817	5220	5720	21115	21115			10090
DQLDETVNVEPLTK	14	Unmodified	_DQLDETVNVEPLTK_					0	0	0	0	O08788;E9Q586;E9Q3M3;D3YX34	O08788	O08788	Dctn1	Dynactin subunit 1	MULTI-MSMS	Salomon_082520_rerun_TMT1_control_SF04	2	1030.06994628906	2	800.906867	1599.79918	-1.0222	-0.00081869	286130	229.16	286130	229.16	1030.07028749411	40.449	0.31464	40.449	40.242	40.556	0					10	6	2	0.923280548619132	0.000644181159991029	0.0110586098028378	0.002496	1	17932	101.61	39.27	1	2628300	0	0	0	0	0	0	0	0	0	0	0	0	0	0	0	0	0	0	0	0	0	0	0	0	0	0	0	0	0	0	0	0	0			17613	1980	5221	5721	21116	21116			10090
DQLDETVNVEPLTK	14	Unmodified	_DQLDETVNVEPLTK_					0	0	0	0	O08788;E9Q586;E9Q3M3;D3YX34	O08788	O08788	Dctn1	Dynactin subunit 1	MULTI-MSMS	Salomon_082520_rerun_TMT1_PV_SF04	4	687.048461914063	3	534.27367	1599.79918	-2.9521	-0.0015772	285950	152.78	285950	152.78	687.049899340455	40.493	0.4401	40.493	40.258	40.698	0					19	9	3	0.639412315338125	0.000616594966004451	0.0117933718410927	0.0051999	1	19855	74.789	39.052	1	4761800	27499	20893	0	18039	5662.2	16072	5869.5	1679.7	4371.5	1126.8	937.95	25595	19485	813.62	18575	5359	16171	5896.5	2417.6	4391	1123.3	1011.1	1	1	0	1	1	1	1	1	1	1	1			17614	1980	5221	5721	21117	21117			10090
DQLIVNLLK	9	Unmodified	_DQLIVNLLK_					0	0	0	0	P06151;A0A1B0GSX0;A0A1B0GSR9;D3YZQ9;A0A1B0GT41;A0A1B0GQX5;A0A1B0GSL7;A0A1B0GRW9;A0A1B0GS79;A0A1B0GRC1;A0A1B0GRS2	P06151	P06151	Ldha	L-lactate dehydrogenase A chain;L-lactate dehydrogenase	MULTI-MSMS	Salomon_082520_rerun_TMT1_control_SF03	2	757.4892578125	2	528.326599	1054.63865	-2.6927	-0.0014226	433750	229.16	433750	229.16	757.490627382568	54.289	0.4915	54.289	54.134	54.626	7.1054E-15					30	11	4	0.938965984981561	0.00606336822714074	0.241374886580721	0.00022022	1	24610	136.57	66.742	1	6063500	17613	17008	0	15495	5340.8	14447	5857.1	1110	4191.2	1615.8	1207.3	16397	15864	1052.5	15899	5118.7	14482	5862.6	1816.8	4230.9	1557.3	1257	1	1	0	1	1	1	1	1	1	1	1			17615	438	5222	5722	21118	21118			10090
DQLIVNLLK	9	Unmodified	_DQLIVNLLK_					0	0	0	0	P06151;A0A1B0GSX0;A0A1B0GSR9;D3YZQ9;A0A1B0GT41;A0A1B0GQX5;A0A1B0GSL7;A0A1B0GRW9;A0A1B0GS79;A0A1B0GRC1;A0A1B0GRS2	P06151	P06151	Ldha	L-lactate dehydrogenase A chain;L-lactate dehydrogenase	MULTI-MSMS	Salomon_082520_rerun_TMT1_control_SF04	2	505.328491210938	3	352.553492	1054.63865	-1.1396	-0.00040176	433340	152.78	433340	152.78	505.329145758642	54.34	0.69998	54.34	54.094	54.794	0					63	18	4	0.93807571837313	0.0167012800930561	0.0864252836159401	0.0015411	2	25366	95.573	31.276	1	99610000	339930	324590	1546.8	297190	88502	272450	86552	20770	81343	24021	25531	316500	302770	22566	304750	84675	273420	87734	33917	81001	23326	26357	2	2	1	2	2	2	2	2	2	2	2			17616	438	5222	5722	21119;21120	21119			10090
DQLIVNLLK	9	Unmodified	_DQLIVNLLK_					0	0	0	0	P06151;A0A1B0GSX0;A0A1B0GSR9;D3YZQ9;A0A1B0GT41;A0A1B0GQX5;A0A1B0GSL7;A0A1B0GRW9;A0A1B0GS79;A0A1B0GRC1;A0A1B0GRS2	P06151	P06151	Ldha	L-lactate dehydrogenase A chain;L-lactate dehydrogenase	MULTI-MSMS	Salomon_082520_rerun_TMT1_control_SF04	2	757.4892578125	2	528.326599	1054.63865	-1.1399	-0.00060224	433750	229.16	433750	229.16	757.489869792003	54.344	1.4534	54.344	54.004	55.458	-7.1054E-15					134	35	6	0.954042355943281	0.156736317243253	1	6.407E-05	2	25385	145.72	82.304	1	1377900000	1775300	1600200	0	1724000	431090	1470600	567610	61067	398540	179230	158300	1652400	1493600	55305	1746200	412030	1482100	563380	136760	404320	170180	160140	2	2	0	2	2	2	2	2	2	2	2			17617	438	5222	5722	21121;21122	21121			10090
DQLIVNLLK	9	Unmodified	_DQLIVNLLK_					0	0	0	0	P06151;A0A1B0GSX0;A0A1B0GSR9;D3YZQ9;A0A1B0GT41;A0A1B0GQX5;A0A1B0GSL7;A0A1B0GRW9;A0A1B0GS79;A0A1B0GRC1;A0A1B0GRS2	P06151	P06151	Ldha	L-lactate dehydrogenase A chain;L-lactate dehydrogenase	MULTI-MSMS	Salomon_082520_rerun_TMT1_PV_SF04	4	757.489501953125	2	528.326599	1054.63865	-3.2918	-0.0017392	433760	229.16	433750	229.16	757.490924862207	54.355	1.0888	54.355	54.038	55.127	0					112	31	5	0.93732271200652	0.0596581701847765	0.450950965335636	9.9849E-05	2	28986	142.92	73.499	1	1672700000	899840	1331100	0	1228600	400960	1239200	327360	48209	270740	106530	88328	837720	1241700	52414	1260800	381620	1235000	334150	110870	271440	101640	90854	2	2	0	2	2	2	2	2	2	2	2			17618	438	5222	5722	21123;21124	21123			10090
DQLIVNLLK	9	Unmodified	_DQLIVNLLK_					0	0	0	0	P06151;A0A1B0GSX0;A0A1B0GSR9;D3YZQ9;A0A1B0GT41;A0A1B0GQX5;A0A1B0GSL7;A0A1B0GRW9;A0A1B0GS79;A0A1B0GRC1;A0A1B0GRS2	P06151	P06151	Ldha	L-lactate dehydrogenase A chain;L-lactate dehydrogenase	MULTI-MSMS	Salomon_082520_rerun_TMT1_PV_SF04	4	505.663238525391	3	352.553492	1054.63865	-3.2909	-0.0011602	433340	152.78	433340	152.78	505.329917250698	54.352	0.49111	54.352	54.124	54.615	0					47	17	3	0.953952403712784	0.00834206010334711	0.0363352185948372	0.002387	1	28990	90.108	28.458	1	140680000	317030	368070	7323.7	308900	108250	334630	111830	34678	98117	25272	26927	295240	343220	30186	319700	104330	332580	112820	50115	97892	25069	28179	1	1	1	1	1	1	1	1	1	1	1			17619	438	5222	5722	21125	21125			10090
DQLIVNLLK	9	Unmodified	_DQLIVNLLK_					0	0	0	0	P06151;A0A1B0GSX0;A0A1B0GSR9;D3YZQ9;A0A1B0GT41;A0A1B0GQX5;A0A1B0GSL7;A0A1B0GRW9;A0A1B0GS79;A0A1B0GRC1;A0A1B0GRS2	P06151	P06151	Ldha	L-lactate dehydrogenase A chain;L-lactate dehydrogenase	MULTI-MSMS	Salomon_082520_TMT1_control_SF04	1	757.489379882813	2	528.326599	1054.63865	-1.2907	-0.00068194	433750	229.16	433750	229.16	757.490055567884	54.118	1.9876	54.118	53.802	55.79	7.1054E-15					383	132	6	0.997700032525487	0.0970082351980983	1	9.9849E-05	4	26131	142.92	72.969	1	370340000	428090	398140	0	350370	85993	336750	106470	0	85957	0	20622	398580	371330	4541.3	360600	82790	336150	106290	4748.6	86026	0	21872	4	4	0	4	4	4	4	0	4	0	3			17620	438	5222	5722	21126;21127;21128;21129	21126			10090
DQLIVNLLK	9	Unmodified	_DQLIVNLLK_					0	0	0	0	P06151;A0A1B0GSX0;A0A1B0GSR9;D3YZQ9;A0A1B0GT41;A0A1B0GQX5;A0A1B0GSL7;A0A1B0GRW9;A0A1B0GS79;A0A1B0GRC1;A0A1B0GRS2	P06151	P06151	Ldha	L-lactate dehydrogenase A chain;L-lactate dehydrogenase	MULTI-MSMS	Salomon_082520_TMT1_control_SF04	1	505.328826904297	3	352.553492	1054.63865	-1.2903	-0.00045491	433340	152.78	433340	152.78	505.329228640261	54.046	1.0027	54.046	53.83	54.833	0					134	45	4	0.874998685243797	0.01383538586448	0.136252083465043	0.002387	2	26258	90.108	28.458	1	47711000	160160	153750	0	130400	39579	128140	44291	0	37103	0	9829.9	149100	143380	9244.9	134640	37916	127800	44458	0	37093	0	10327	2	2	0	2	2	2	2	0	2	0	2			17621	438	5222	5722	21130;21131	21131			10090
DQLIVNLLK	9	Unmodified	_DQLIVNLLK_					0	0	0	0	P06151;A0A1B0GSX0;A0A1B0GSR9;D3YZQ9;A0A1B0GT41;A0A1B0GQX5;A0A1B0GSL7;A0A1B0GRW9;A0A1B0GS79;A0A1B0GRC1;A0A1B0GRS2	P06151	P06151	Ldha	L-lactate dehydrogenase A chain;L-lactate dehydrogenase	MULTI-MSMS	Salomon_082520_TMT1_PV_SF03	3	757.489929199219	2	528.326599	1054.63865	-0.91407	-0.00048293	433750	229.16	433750	229.16	757.489843775409	54.022	0.19977	54.022	53.928	54.128	0					12	4	3	0.867440052889556	0.00234604581338138	0.0692990479507022	0.00045612	1	29875	125.56	48.847	1	12441000	23547	28165	27.11	20415	6226.7	24099	6017.5	0	7576.4	0	0	21924	26252	1734.9	21430	5966.8	23782	6163	0	7370.7	0	0	1	1	1	1	1	1	1	0	1	0	0			17622	438	5222	5722	21132	21132			10090
DQLIVNLLK	9	Unmodified	_DQLIVNLLK_					0	0	0	0	P06151;A0A1B0GSX0;A0A1B0GSR9;D3YZQ9;A0A1B0GT41;A0A1B0GQX5;A0A1B0GSL7;A0A1B0GRW9;A0A1B0GS79;A0A1B0GRC1;A0A1B0GRS2	P06151	P06151	Ldha	L-lactate dehydrogenase A chain;L-lactate dehydrogenase	MULTI-MSMS	Salomon_082520_TMT1_PV_SF04	3	505.328857421875	3	352.553492	1054.63865	2.572	0.00090678	433340	152.77	433340	152.78	505.327854304436	54.1	0.98486	54.1	53.881	54.866	0					57	22	4	0.941801468828638	0.00786402509360011	0.0325931275249973	0.0013403	2	29938	96.89	22.717	1	133620000	349010	417220	0	367190	104330	339700	93045	19973	105920	0	25963	324820	389120	7779.3	377720	98598	340580	95368	34190	104360	0	27521	2	2	0	2	2	2	2	1	2	0	2			17623	438	5222	5722	21133;21134	21133			10090
DQLIVNLLK	9	Unmodified	_DQLIVNLLK_					0	0	0	0	P06151;A0A1B0GSX0;A0A1B0GSR9;D3YZQ9;A0A1B0GT41;A0A1B0GQX5;A0A1B0GSL7;A0A1B0GRW9;A0A1B0GS79;A0A1B0GRC1;A0A1B0GRS2	P06151	P06151	Ldha	L-lactate dehydrogenase A chain;L-lactate dehydrogenase	MULTI-MSMS	Salomon_082520_TMT1_PV_SF04	3	757.489379882813	2	528.326599	1054.63865	2.5728	0.0013593	433750	229.16	433750	229.16	757.487969325034	54.098	1.2383	54.098	53.848	55.087	7.1054E-15					101	28	5	0.966661273362719	0.135347261476885	1	5.4026E-05	3	29944	149.72	76.056	1	1406200000	2200300	2338200	0	2118000	677090	1944200	720610	12268	362730	16574	144120	2048500	2181000	121940	2173600	648410	1947900	717590	18717	376920	16010	145710	3	3	0	3	3	3	3	1	3	1	2			17624	438	5222	5722	21135;21136;21137	21135			10090
DQLLLGPTYATPK	13	Unmodified	_DQLLLGPTYATPK_					0	0	0	0	Q99JY0	Q99JY0	Q99JY0	Hadhb	Trifunctional enzyme subunit beta, mitochondrial;3-ketoacyl-CoA thiolase	MULTI-MSMS	Salomon_082520_rerun_TMT1_control_SF06	2	626.038635253906	3	472.929287	1415.76603	3.7077	0.0017535	323040	152.77	323040	152.78	625.702647050204	41.809	0.43152	41.809	41.569	42	0					26	9	4	0.978500296816409	0.00638740966459192	0.0378950405565452	0.00015885	1	17758	113.25	69.741	1	5684600	44747	45026	642.4	41424	12286	42749	14545	3216.9	13424	3762.1	4969.3	41668	42000	3853.9	42533	11876	42580	14601	5282.1	13405	3651.8	5055.4	1	1	1	1	1	1	1	1	1	1	1			17625	4543	5223	5723	21138	21138			10090
DQLLLGPTYATPK	13	Unmodified	_DQLLLGPTYATPK_					0	0	0	0	Q99JY0	Q99JY0	Q99JY0	Hadhb	Trifunctional enzyme subunit beta, mitochondrial;3-ketoacyl-CoA thiolase	MULTI-MSMS	Salomon_082520_TMT1_control_SF06	1	626.038818359375	3	472.929287	1415.76603	2.1587	0.0010209	323040	152.77	323040	152.78	625.703218195301	41.504	0.49481	41.504	41.28	41.775	0					27	11	3	0.966362439414599	0.00473425822755746	0.0112246050616844	0.020325	1	18669	62.287	26.873	1	11865000	41131	37101	0	35334	10229	34157	11926	0	11585	0	2687.8	38297	34612	2916.8	36154	9846.7	34102	11997	0	11485	0	2868.3	1	1	0	1	1	1	1	0	1	0	1			17626	4543	5223	5723	21139	21139			10090
DQLLLGPTYATPK	13	Unmodified	_DQLLLGPTYATPK_					0	0	0	0	Q99JY0	Q99JY0	Q99JY0	Hadhb	Trifunctional enzyme subunit beta, mitochondrial;3-ketoacyl-CoA thiolase	MULTI-MSMS	Salomon_082520_TMT1_PV_SF06	3	626.038146972656	3	472.929287	1415.76603	1.8123	0.00085711	323040	152.77	323040	152.78	626.037609822964	41.487	0.32651	41.487	41.227	41.554	0					22	10	4	0.886431140036724	0.00535550382177208	0.0186537458462648	0.00078441	1	19956	94.717	49.87	1	30546000	165510	96488	0	84119	28283	81397	25527	0	19354	0	6457.6	154100	89987	10945	86648	26994	81260	25846	0	19502	0	6628.6	1	1	0	1	1	1	1	0	1	0	1			17627	4543	5223	5723	21140	21140			10090
DQLLYNPLFK	10	Unmodified	_DQLLYNPLFK_					0	0	0	0	P70419	P70419	P70419	Galnt3	Polypeptide N-acetylgalactosaminyltransferase 3	MULTI-MSMS	Salomon_082520_rerun_TMT1_control_SF04	2	570.673156738281	3	417.564168	1249.67067	-1.0857	-0.00045333	365870	152.78	365870	152.78	570.339559880073	57.258	0.22193	57.258	57.212	57.434	0					16	12	2	0.531006346345233	0.000724191569833867	0.0071749981760564	0.041232	1	26878	54.486	18.945	1	10623000	29061	27212	0	28711	8042.3	26555	8144.2	2030.1	8769.9	2119.5	2058.1	27052	25398	1206.9	29152	7654.9	26634	8275.1	3304.4	8656.4	2066.3	2193.1	1	1	0	1	1	1	1	1	1	1	1			17628	2795	5224	5724	21141	21141			10090
DQLLYNPLFK	10	Unmodified	_DQLLYNPLFK_					0	0	0	0	P70419	P70419	P70419	Galnt3	Polypeptide N-acetylgalactosaminyltransferase 3	MULTI-MSMS	Salomon_082520_rerun_TMT1_PV_SF04	4	855.005065917969	2	625.842613	1249.67067	-3.1366	-0.001963	366170	229.16	366170	229.16	855.50884982797	57.193	0.33169	57.193	57.124	57.456	0					48	24	3	0.899015583701502	0.000959474200218452	0.00682295917220154	0.011165	1	30773	89.543	22.511	1	56410000	8039.3	6699.3	0	5514.9	3097.1	6286.4	0	0	0	0	0	7485.3	6246.8	0	5721.3	2891.8	6215.3	0	0	0	0	0	1	1	0	1	1	1	0	0	0	0	0			17629	2795	5224	5724	21142	21142			10090
DQLLYNPLFK	10	Unmodified	_DQLLYNPLFK_					0	0	0	0	P70419	P70419	P70419	Galnt3	Polypeptide N-acetylgalactosaminyltransferase 3	MULTI-MSMS	Salomon_082520_TMT1_PV_SF04	3	855.005798339844	2	625.842613	1249.67067	2.451	0.001534	366170	229.16	366170	229.16	855.505989910592	56.952	0.24244	56.952	56.91	57.153	0					30	17	2	NaN	0	0	0.0069575	1	31600	96.331	9.4983	1	36331000	23144	23682	0	16539	6532.1	16331	4316.5	98.009	5561.2	1542.2	2458.9	21541	22071	740.12	17374	6146.1	16285	4532.8	962.1	5493	1446.7	2468	1	1	0	1	1	1	1	1	1	1	1			17630	2795	5224	5724	21143	21143			10090
DQLNDQYLELLEK	13	Unmodified	_DQLNDQYLELLEK_					0	0	0	0	Q7TQK5;E9QAD4	Q7TQK5	Q7TQK5	Ccdc93	Coiled-coil domain-containing protein 93	MULTI-MSMS	Salomon_082520_rerun_TMT1_control_SF08	2	1040.07202148438	2	810.90941	1619.80427	-0.32137	-0.0002606	282600	229.16	282600	229.16	1040.07243309584	53.718	0.094168	53.718	53.666	53.76	-7.1054E-15					15	7	3	0.912810071087587	0.000908230331065344	0.0151521232947737	0.0010104	1	23923	111.31	57.247	1	768210	0	0	0	0	0	0	0	0	0	0	0	0	0	0	0	0	0	0	0	0	0	0	0	0	0	0	0	0	0	0	0	0	0			17631	1599	5225	5725	21144	21144			10090
DQLPADECNK	10	Unmodified	_DQLPADECNK_					0	0	0	0	P38647	P38647	P38647	Hspa9	Stress-70 protein, mitochondrial	MULTI-MSMS	Salomon_082520_rerun_TMT1_control_SF02	2	824.424011230469	2	595.261327	1188.5081	-0.49275	-0.00029332	384980	229.16	384980	229.16	824.424448680564	21.178	0.37281	21.178	21.018	21.391	0					27	9	4	0.988919543920532	0.00553511234573336	0.0828357245723566	0.0027157	1	7671	107.03	56.148	1	8996400	14223	15803	0	11971	3322.6	12156	4015.9	727.56	2470.1	1404.7	787.27	13242	14732	984.11	12486	3200.5	12116	3989.4	1336.8	2520.8	1344	811.54	1	1	0	1	1	1	1	1	1	1	1			17632	2444	5226	5726	21145	21145			10090
DQLPADECNK	10	Unmodified	_DQLPADECNK_					0	0	0	0	P38647	P38647	P38647	Hspa9	Stress-70 protein, mitochondrial	MULTI-MSMS	Salomon_082520_rerun_TMT1_control_SF02	2	549.951965332031	3	397.176644	1188.5081	-0.34958	-0.00013884	384650	152.78	384650	152.78	549.952063266356	21.179	0.37281	21.179	21.018	21.391	0					27	9	4	0.981917157053512	0.00897002493700842	0.0714535741883728	0.00037561	1	7672	109.39	57.393	1	8003000	64348	59322	704.74	54350	16750	50097	16694	4372.3	15508	4354.9	3765.7	59919	55335	5325	55734	16102	50270	16899	6752.5	15412	4253.9	3996.2	1	1	1	1	1	1	1	1	1	1	1			17633	2444	5226	5726	21146	21146			10090
DQLPADECNK	10	Unmodified	_DQLPADECNK_					0	0	0	0	P38647	P38647	P38647	Hspa9	Stress-70 protein, mitochondrial	MULTI-MSMS	Salomon_082520_rerun_TMT1_PV_SF02	4	549.951904296875	3	397.176644	1188.5081	-2.1887	-0.00086932	384660	152.78	384650	152.78	549.952701160634	21.114	0.23778	21.114	20.984	21.222	0					19	5	4	0.967960672923167	0.00883769058826272	0.0936336505081377	0.00022593	1	7681	115	60.847	1	8036600	97430	72732	63.071	61260	16311	61799	19001	6031.7	18789	5960.9	5468.1	90718	67824	7000.3	63314	15712	61671	19126	8944.9	18652	5824.7	5687.3	1	1	1	1	1	1	1	1	1	1	1			17634	2444	5226	5726	21147	21147			10090
DQLPADECNK	10	Unmodified	_DQLPADECNK_					0	0	0	0	P38647	P38647	P38647	Hspa9	Stress-70 protein, mitochondrial	MULTI-MSMS	Salomon_082520_TMT1_control_SF02	1	824.424987792969	2	595.261327	1188.5081	-2.9441	-0.0017525	384980	229.16	384980	229.16	824.426015341932	20.88	0.28744	20.88	20.729	21.016	0					26	8	4	0.983199775807249	0.00179026221140608	0.00736596524918972	1.2168E-08	1	7946	167.12	75.489	1	7413000	15798	15015	0	13317	3528.8	11418	3429.4	0	3569.1	0	1287.7	14707	14004	830.19	13677	3361.1	11492	3488.1	0	3543.9	0	1312.9	1	1	0	1	1	1	1	0	1	0	1			17635	2444	5226	5726	21148	21148			10090
DQLPADECNK	10	Unmodified	_DQLPADECNK_					0	0	0	0	P38647	P38647	P38647	Hspa9	Stress-70 protein, mitochondrial	MULTI-MSMS	Salomon_082520_TMT1_control_SF02	1	549.951843261719	3	397.176644	1188.5081	-0.51852	-0.00020594	384650	152.78	384650	152.78	549.952097384173	20.872	0.36329	20.872	20.729	21.092	0					31	10	5	0.932088522921762	0.00685187076036164	0.0326307877236421	0.0001824	1	7975	122.7	67.023	1	8388100	83581	88953	0	78134	24067	74124	20822	0	23381	0	4465.7	77817	82962	5530.2	80414	22958	74094	21370	0	23003	0	4893.4	1	1	0	1	1	1	1	0	1	0	1			17636	2444	5226	5726	21149	21149			10090
DQLPADECNK	10	Unmodified	_DQLPADECNK_					0	0	0	0	P38647	P38647	P38647	Hspa9	Stress-70 protein, mitochondrial	MULTI-MSMS	Salomon_082520_TMT1_PV_SF02	3	549.951599121094	3	397.176644	1188.5081	-0.60343	-0.00023967	384650	152.78	384650	152.78	549.95210854194	20.766	0.32824	20.766	20.633	20.961	0					19	9	4	0.976354788527655	0.00504671033864768	0.0126536026859794	3.228E-05	1	8072	149.94	95.539	1	11625000	144500	98661	0	86721	23278	88878	27141	0	25207	0	10683	134550	92017	10027	89345	22400	88413	27269	0	25213	0	10755	1	1	0	1	1	1	1	0	1	0	1			17637	2444	5226	5726	21150	21150			10090
DQLPADECNK	10	Unmodified	_DQLPADECNK_					0	0	0	0	P38647	P38647	P38647	Hspa9	Stress-70 protein, mitochondrial	MULTI-MSMS	Salomon_082520_TMT1_PV_SF02	3	824.423583984375	2	595.261327	1188.5081	-0.64036	-0.00038118	384980	229.16	384980	229.16	824.424439725277	20.787	0.29553	20.787	20.633	20.929	0					17	8	3	0.968677484418769	0.00196774380118105	0.00807505097556408	0.0051999	1	8073	99.568	50.145	1	10872000	32863	21068	0	16807	3754.5	18681	4026.7	0	5860.4	0	2038.6	30591	19643	1256.8	17475	3537.9	18493	4127	835.47	5746.1	0	2084.8	1	1	0	1	1	1	1	0	1	0	1			17638	2444	5226	5726	21151	21151			10090
DQLQEYEK	8	Unmodified	_DQLQEYEK_					0	0	0	0	D3YWX2;F6YTL8;Q9R0I7;E9Q803	D3YWX2	D3YWX2	Ylpm1	YLP motif-containing protein 1	MULTI-MSMS	Salomon_082520_TMT1_PV_SF02	3	755.910827636719	2	526.748379	1051.4822	-0.56833	-0.00029936	435050	229.16	435050	229.16	755.911256121937	26.508	0.30024	26.508	26.364	26.664	0					15	6	3	0.687676333206557	0.000621699499167232	0.00415431296082697	0.0067886	1	11150	106.2	34.856	1	4203900	60362	3589.3	0	3515.4	767.15	3812.5	1200.5	0	0	0	0	56203	3349	0	3595.9	746.47	3779.9	1157.9	0	0	0	0	1	1	0	1	1	1	1	0	0	0	0			17639	1212	5227	5727	21152	21152			10090
DQLSVLDNGVDIVVGTPGR	19	Unmodified	_DQLSVLDNGVDIVVGTPGR_					0	0	0	0	Q91VR5	Q91VR5	Q91VR5	Ddx1	ATP-dependent RNA helicase DDX1	MULTI-MSMS	Salomon_082520_rerun_TMT1_control_SF10	2	728.734619140625	3	652.01285	1953.01672	-0.26751	-0.00017442	117160	76.388	117160	76.387	728.400409039982	52.601	0.26921	52.601	52.445	52.714	0					55	24	3	0.97198686597266	0.00346729457200191	0.0121259003074338	0.00010799	1	23197	90.729	43.184	1	1357500	2560.7	3212	0	1890	0	2006.4	0	0	0	0	0	2384.3	2992.2	0	2023.2	0	1991.7	0	0	0	0	0	1	1	0	1	0	1	0	0	0	0	0			17640	4381	5228	5728	21153	21153			10090
DQMQQQLSDYEQLLDVK	17	Oxidation (M)	_DQM(Oxidation (M))QQQLSDYEQLLDVK_	DQM(1)QQQLSDYEQLLDVK		DQM(120)QQQLSDYEQLLDVK		0	1	0	0	P14733	P14733	P14733	Lmnb1	Lamin-B1	MULTI-MSMS	Salomon_082520_rerun_TMT1_control_SF09	2	852.7744140625	3	699.66501	2095.9732	1.1852	0.00082924	218350	152.77	218350	152.78	852.773495779414	51.61	0.38362	51.61	51.454	51.838	0					122	39	5	0.982471163905046	0.00838608305009265	0.0413537129369412	3.7298E-06	1	22835	115.66	72.864	1	2726000	7387.5	8148.4	25.936	7826.6	997.36	8199.8	2878.5	919.92	2200.1	0	0	6878.7	7602.1	547.15	8012.8	1005.2	8166.8	2800.4	1275.2	2189.9	0	0	1	1	1	1	1	1	1	1	1	0	0			17641	2272	5229	5729	21154	21154	573		10090
DQMQQQLSDYEQLLDVK	17	Oxidation (M)	_DQM(Oxidation (M))QQQLSDYEQLLDVK_	DQM(1)QQQLSDYEQLLDVK		DQM(130)QQQLSDYEQLLDVK		0	1	0	0	P14733	P14733	P14733	Lmnb1	Lamin-B1	MULTI-MSMS	Salomon_082520_rerun_TMT1_PV_SF09	4	852.774108886719	3	699.66501	2095.9732	0.33759	0.0002362	218350	152.77	218350	152.77	852.774139812286	51.659	0.56172	51.659	51.456	52.018	0					91	26	5	0.92877619821055	0.0113536558790324	0.0150381088115309	8.3291E-08	2	24509	129.42	91.94	1	59198000	179430	100440	350.31	84767	25722	92430	31105	5967.1	27492	7990.9	6221.7	167060	93659	12429	87697	24779	91745	31158	10328	27284	7720.9	6660.3	2	2	1	2	2	2	2	1	1	1	2			17642	2272	5229	5729	21155;21156	21155	573		10090
DQMQQQLSDYEQLLDVK	17	Unmodified	_DQMQQQLSDYEQLLDVK_					0	0	0	0	P14733	P14733	P14733	Lmnb1	Lamin-B1	MULTI-MSMS	Salomon_082520_rerun_TMT1_control_SF09	2	847.1083984375	3	694.333371	2079.97828	1.1867	0.00082394	220030	152.77	220030	152.77	847.107390570321	58.928	0.2172	58.928	58.8	59.018	-7.1054E-15					67	32	3	0.924393784610765	0.00183504506868276	0.0376264007810675	0.038941	1	25578	51.798	21.664	1	1197800	0	732.75	0	0	0	0	0	0	0	0	0	0	732.75	0	0	0	0	0	0	0	0	0	0	1	0	0	0	0	0	0	0	0	0			17643	2272	5229	5730	21157	21157			10090
DQMQQQLSDYEQLLDVK	17	Unmodified	_DQMQQQLSDYEQLLDVK_					0	0	0	0	P14733	P14733	P14733	Lmnb1	Lamin-B1	MULTI-MSMS	Salomon_082520_rerun_TMT1_PV_SF09	4	847.442993164063	3	694.333371	2079.97828	0.33803	0.00023471	220030	152.77	220030	152.77	847.442406433821	58.981	0.65495	58.981	58.714	59.369	0					64	15	7	0.993710332533164	0.0246161913546326	0.505806430547423	4.122E-29	2	28109	187.56	135.46	1	31579000	98817	52023	0	46868	15445	47394	16437	5080.9	13480	3012.7	3531.3	91999	48524	5377	48186	14757	47299	16529	7056.7	13490	3027.6	3697	2	2	0	2	2	2	2	1	2	1	1			17644	2272	5229	5730	21158;21159	21158			10090
DQMQQQLSDYEQLLDVK	17	Unmodified	_DQMQQQLSDYEQLLDVK_					0	0	0	0	P14733	P14733	P14733	Lmnb1	Lamin-B1	MULTI-MSMS	Salomon_082520_rerun_TMT1_PV_SF09	4	636.0849609375	4	521.001848	2079.97828	0.33793	0.00017606	219920	114.58	219920	114.58	635.833797514759	58.98	0.33075	58.98	58.846	59.177	-7.1054E-15					14	7	3	1	0.000435782220404448	0.0239850543499613	0.0020428	1	28217	77.506	45.688	1	1196400	5336.7	3040.7	409.4	3087.8	719.52	2996.7	1231.9	0	762.08	0	0	4972.1	2837.5	759.33	3145.4	727.59	2991.2	1208.3	0	768.81	0	0	1	1	1	1	1	1	1	0	1	0	0			17645	2272	5229	5730	21160	21160			10090
DQMQQQLSDYEQLLDVK	17	Unmodified	_DQMQQQLSDYEQLLDVK_					0	0	0	0	P14733	P14733	P14733	Lmnb1	Lamin-B1	MULTI-MSMS	Salomon_082520_TMT1_PV_SF09	3	847.442687988281	3	694.333371	2079.97828	0.56256	0.0003906	220030	152.77	220030	152.78	847.442397384272	58.677	0.36012	58.677	58.54	58.9	7.1054E-15					108	43	4	0.949221981508371	0.00412691948470737	0.0253326366167692	1.4918E-05	1	28603	110.32	68.939	1	2368100	5890.9	3311.1	0	4586.7	1226	2480.7	830.18	0	947.68	0	0	5485	3094.4	0	4557.6	1165.6	2601.3	866.42	0	925.34	0	0	1	1	0	1	1	1	1	0	1	0	0			17646	2272	5229	5730	21161	21161			10090
DQMQQQLSDYEQLLDVK	17	Oxidation (M),Phospho (STY)	_DQM(Oxidation (M))QQQLSDY(Phospho (STY))EQLLDVK_	DQM(1)QQQLSDYEQLLDVK	DQMQQQLSDY(1)EQLLDVK	DQM(190)QQQLSDYEQLLDVK	DQMQQQLS(-44)DY(44)EQLLDVK	0	1	1	0	P14733	P14733	P14733	Lmnb1	Lamin-B1	MULTI-MSMS	Salomon_082520_rerun_TMT1_PV_SF01	4	879.095336914063	3	726.320453	2175.93953	-0.33371	-0.00024238	210340	152.78	210340	152.77	879.095707759929	48.887	0.41566	48.887	48.656	49.071	0					35	9	6	0.980880198732144	0.00807346655664527	0.174197844789664	9.2411E-29	1	21911	186.75	130.23	2	32720000	226670	0	0	0	0	0	0	0	0	0	0	211010	0	10695	0	0	0	0	0	0	0	0	1	0	0	0	0	0	0	0	0	0	0			17647	2272	5229	5731	21162	21162	573	3985	10090
DQMQQQLSDYEQLLDVK	17	Phospho (STY)	_DQMQQQLSDY(Phospho (STY))EQLLDVK_		DQMQQQLSDY(1)EQLLDVK		DQMQQQLS(-41)DY(41)EQLLDVK	0	0	1	0	P14733	P14733	P14733	Lmnb1	Lamin-B1	MULTI-MSMS	Salomon_082520_rerun_TMT1_PV_SF01	4	873.763732910156	3	720.988815	2159.94462	-0.33407	-0.00024086	211900	152.78	211900	152.77	874.098389320715	54.216	0.54949	54.216	53.901	54.45	0					58	28	3	0.970652484081005	0.00221185991678654	0.00603395223257542	5.8266E-12	2	24875	147.37	99.81	2	72751000	943140	0	1254	0	0	0	0	0	0	0	0	878120	0	60288	0	0	0	0	0	0	0	0	2	0	1	0	0	0	0	0	0	0	0			17648	2272	5229	5732	21163;21164	21163		3985	10090
DQMQQQLSDYEQLLDVK	17	Phospho (STY)	_DQMQQQLSDY(Phospho (STY))EQLLDVK_		DQMQQQLS(0.007)DY(0.993)EQLLDVK		DQMQQQLS(-22)DY(22)EQLLDVK	0	0	1	0	P14733	P14733	P14733	Lmnb1	Lamin-B1	MSMS	Salomon_082520_TMT1_PV_SF01	3	873.764404296875	3	720.988815	2159.94462	NaN	NaN	NaN	NaN	NaN	NaN	NaN	54.173	1	54.173	53.673	54.673	0								NaN	NaN	NaN	0.0027034	1	25420	104.03	48.813	2		16565	0	0	0	0	0	0	0	0	0	0	15420	0	741.89	0	0	0	0	0	0	0	0	1	0	0	0	0	0	0	0	0	0	0			17649	2272	5229	5732	21165	21165		3985	10090
DQNAEQIR	8	Unmodified	_DQNAEQIR_					0	0	0	0	Q8VHE0	Q8VHE0	Q8VHE0	Sec63	Translocation protein SEC63 homolog	MULTI-MSMS	Salomon_082520_rerun_TMT1_control_SF09	2	601.819763183594	2	487.238513	972.462472	1.2015	0.00058543	235160	114.58	235160	114.58	601.819227119336	12.3	0.2233	12.3	12.157	12.381	1.7764E-15					25	11	3	0.861112617053251	0.00420236012657948	0.0177641961593479	0.020726	1	3080	90.601	23.107	1	3575300	5818.9	7112.8	147.33	4308	2031.9	5453.3	1274.9	692.17	1900.6	0	0	5419.1	6626.5	566.69	4610.1	1938.1	5377.8	1352.2	923.31	1838.7	0	0	1	1	1	1	1	1	1	1	1	0	0			17650	4339	5230	5733	21166	21166			10090
DQNAEQIR	8	Unmodified	_DQNAEQIR_					0	0	0	0	Q8VHE0	Q8VHE0	Q8VHE0	Sec63	Translocation protein SEC63 homolog	MULTI-MSMS	Salomon_082520_rerun_TMT1_PV_SF09	4	601.820129394531	2	487.238513	972.462472	0.34219	0.00016673	235160	114.58	235160	114.58	601.819717249369	12.318	0.21274	12.318	12.221	12.434	0					13	5	3	0.979959598473728	0.00245268306572087	0.017666827477849	0.0013177	1	3112	134.05	61.262	1	3892400	2458	1557.7	0	866.48	0	1272.9	0	0	0	0	0	2288.6	1450.9	0	938.85	0	1243	0	0	0	0	0	1	1	0	1	0	1	0	0	0	0	0			17651	4339	5230	5733	21167	21167			10090
DQNAEQIR	8	Unmodified	_DQNAEQIR_					0	0	0	0	Q8VHE0	Q8VHE0	Q8VHE0	Sec63	Translocation protein SEC63 homolog	MULTI-MSMS	Salomon_082520_TMT1_control_SF09	1	601.8203125	2	487.238513	972.462472	-1.308	-0.00063732	235170	114.58	235160	114.58	601.820548592196	11.962	0.19512	11.962	11.891	12.086	0					26	11	3	0.992405817252457	0.00788052666077567	0.0589068958765885	0.026138	1	3285	88.177	36.841	1	3362500	6231.2	6073.9	0	6032.1	1603.4	5031.4	1206.4	0	2052.2	0	0	5801.9	5667.4	0	6141.7	1527.4	5074.4	1270.6	0	1977.9	0	0	1	1	0	1	1	1	1	0	1	0	0			17652	4339	5230	5733	21168	21168			10090
DQNAEQIR	8	Unmodified	_DQNAEQIR_					0	0	0	0	Q8VHE0	Q8VHE0	Q8VHE0	Sec63	Translocation protein SEC63 homolog	MULTI-MSMS	Salomon_082520_TMT1_PV_SF09	3	601.819946289063	2	487.238513	972.462472	0.56951	0.00027749	235160	114.58	235160	114.58	601.819581164424	11.996	0.23552	11.996	11.903	12.139	0					9	5	3	0.887358788231485	0.00286228488170766	0.0716718488795587	0.039403	1	3331	82.75	26.629	1	3276200	1871.1	1078.1	0	1460.1	0	1056.9	0	0	0	0	0	1742.2	1007.4	0	1456.5	0	1077.8	0	0	0	0	0	1	1	0	1	0	1	0	0	0	0	0			17653	4339	5230	5733	21169	21169			10090
DQNGLAK	7	Unmodified	_DQNGLAK_					0	0	0	0	Q9CX86	Q9CX86	Q9CX86	Hnrnpa0	Heterogeneous nuclear ribonucleoprotein A0	MULTI-MSMS	Salomon_082520_rerun_TMT1_PV_SF08	4	602.3583984375	2	373.195585	744.376617	-0.88627	-0.00033075	614060	229.16	614060	229.16	602.358693533732	16.517	0.51316	16.517	16.242	16.755	0					19	11	2	0.965667341579026	0.00506268113414537	0.0443562081243807	0.042571	1	5215	89.752	35.141	1	14480000	18606	12738	0	10323	4546.8	9573.6	2873.8	726.24	3122.4	0	776.31	17323	11877	1261.2	10690	4312.1	9600.4	3010.2	1163.2	3082.4	0	821.51	1	1	0	1	1	1	1	1	1	0	1			17654	4775	5231	5734	21170	21170			10090
DQNTVETLQR	10	Unmodified	_DQNTVETLQR_					0	0	0	0	Q62261;A0A0A0MQG2	Q62261	Q62261	Sptbn1	Spectrin beta chain, non-erythrocytic 1	MULTI-MSMS	Salomon_082520_rerun_TMT1_control_SF02	2	716.883117675781	2	602.301841	1202.58913	-0.35276	-0.00021247	190240	114.58	190240	114.58	716.883278113032	18.844	0.363	18.844	18.69	19.053	0					28	8	5	0.985321353145989	0.0110349077562492	0.112154750983307	0.00011264	1	6542	152.07	67.856	1	9344400	3268.7	3947.8	0	2656.7	955.14	4331.6	850.04	0	1266.1	0	0	3043.4	3678.9	0	2826.5	913.19	4212.1	880.61	0	1224.9	0	0	1	1	0	1	1	1	1	0	1	0	0			17655	3366	5232	5735	21171	21171			10090
DQNTVETLQR	10	Unmodified	_DQNTVETLQR_					0	0	0	0	Q62261;A0A0A0MQG2	Q62261	Q62261	Sptbn1	Spectrin beta chain, non-erythrocytic 1	MULTI-MSMS	Salomon_082520_rerun_TMT1_PV_SF02	4	716.883117675781	2	602.301841	1202.58913	-2.6918	-0.0016213	190240	114.58	190240	114.58	716.884638989659	18.803	0.37766	18.803	18.618	18.996	0					23	8	4	0.976770593122254	0.0041248619059501	0.0506597013078484	1.873E-11	1	6487	181.87	101.71	1	10535000	3708.4	2905.3	0	2408.3	0	3007.2	1310.7	0	877.44	0	0	3452.9	2709.1	0	2500.9	0	2959	1247.5	0	880.47	0	0	1	1	0	1	0	1	1	0	1	0	0			17656	3366	5232	5735	21172	21172			10090
DQNTVETLQR	10	Unmodified	_DQNTVETLQR_					0	0	0	0	Q62261;A0A0A0MQG2	Q62261	Q62261	Sptbn1	Spectrin beta chain, non-erythrocytic 1	MULTI-MSMS	Salomon_082520_TMT1_control_SF02	1	716.883117675781	2	602.301841	1202.58913	-1.8023	-0.0010855	190240	114.58	190240	114.58	716.884273544133	18.509	0.33141	18.509	18.378	18.709	0					29	9	4	0.984877261675412	0.0036865742309049	0.0203999212948318	1.7003E-11	1	6765	182.46	112.65	1	11961000	6288.6	6577.3	0	5600.3	1848.1	5762.2	1623.7	0	1505.8	1113.1	0	5855.3	6133.6	0	5784.6	1766.4	5730.7	1655	0	1483.6	1041.2	0	1	1	0	1	1	1	1	0	1	1	0			17657	3366	5232	5735	21173	21173			10090
DQNTVETLQR	10	Unmodified	_DQNTVETLQR_					0	0	0	0	Q62261;A0A0A0MQG2	Q62261	Q62261	Sptbn1	Spectrin beta chain, non-erythrocytic 1	MULTI-MSMS	Salomon_082520_TMT1_PV_SF02	3	717.385009765625	2	602.301841	1202.58913	-0.5672	-0.00034163	190240	114.58	190240	114.58	716.883451729334	18.439	0.3801	18.439	18.298	18.678	0					21	8	4	0.974612005010597	0.00300425935114696	0.0236640049762027	0.010366	1	6836	90.149	76.695	1	13426000	12117	9391.5	0	8791.4	1645.1	8565.4	1911.5	768.44	2288.4	1138.7	0	11282	8761	0	9007.7	1584.1	8564.6	1936.6	1185.9	2230.4	1096.8	0	1	1	0	1	1	1	1	1	1	1	0			17658	3366	5232	5735	21174	21174			10090
DQNVFDSK	8	Unmodified	_DQNVFDSK_					0	0	0	0	F8VQC1	F8VQC1	F8VQC1	Srp72	Signal recognition particle subunit SRP72	MULTI-MSMS	Salomon_082520_rerun_TMT1_control_SF07	2	705.885620117188	2	476.722164	951.429775	0.047476	2.2633E-05	480710	229.16	480710	229.16	705.885021468795	27.298	0.11947	27.298	27.182	27.301	0					15	9	2	0.966137893347169	0.000652717356371991	0.00319323796408531	0.0011507	1	10660	143.03	58.536	1	19379000	8805.9	9374.3	0	9320	3215.5	9522.7	2407.2	713.25	2777.6	0	0	8199.1	8747	0	9514.8	3062.8	9490.6	2495.5	1148.4	2711	0	0	1	1	0	1	1	1	1	1	1	0	0			17659	1757	5233	5736	21175	21175			10090
DQNVFDSK	8	Unmodified	_DQNVFDSK_					0	0	0	0	F8VQC1	F8VQC1	F8VQC1	Srp72	Signal recognition particle subunit SRP72	MULTI-MSMS	Salomon_082520_TMT1_control_SF07	1	705.884704589844	2	476.722164	951.429775	-4.9122	-0.0023418	480710	229.17	480710	229.16	705.887382319314	26.918	0.40093	26.918	26.694	27.095	-3.5527E-15					24	10	3	0.974102840914769	0.00193090121999795	0.00692842404329961	0.0010026	1	11109	155.84	71.346	1	12492000	29225	28246	0	22721	5418.6	22345	5189.8	1338.7	6348.6	1894	1357.9	27211	26336	0	23564	5189.8	22315	5312.1	2437.9	6230.9	1826.9	1464.5	1	1	0	1	1	1	1	1	1	1	1			17660	1757	5233	5736	21176	21176			10090
DQNVFDSK	8	Unmodified	_DQNVFDSK_					0	0	0	0	F8VQC1	F8VQC1	F8VQC1	Srp72	Signal recognition particle subunit SRP72	MULTI-MSMS	Salomon_082520_TMT1_PV_SF07	3	705.885192871094	2	476.722164	951.429775	-0.32369	-0.00015431	480710	229.16	480710	229.16	705.885196102956	26.815	0.30781	26.815	26.68	26.988	0					17	6	3	0.979918619565245	0.0010071352285308	0.00487101300103931	0.0033422	1	11674	117.31	40.834	1	20571000	15837	12669	0	11978	3057.2	11797	3302.6	735.75	3397.1	1321.5	873.07	14741	11819	484.14	12265	2895.3	11781	3340.1	1323.8	3362.3	1266.5	920.35	1	1	0	1	1	1	1	1	1	1	1			17661	1757	5233	5736	21177	21177			10090
DQPDYGVYSR	10	Unmodified	_DQPDYGVYSR_					0	0	0	0	Q8C3J5;Q5SRI3;D6RGU3	Q8C3J5	Q8C3J5	Dock2	Dedicator of cytokinesis protein 2	MULTI-MSMS	Salomon_082520_rerun_TMT1_control_SF01	2	714.85205078125	2	600.27001	1198.52547	-0.46266	-0.00027772	190880	114.58	190880	114.58	714.85162085336	22.193	0.54533	22.193	22.049	22.594	0					26	19	2	0.810706236158516	0.0026785365026996	0.057650020470031	0.017565	1	7861	84.687	27.958	1	1607300	2366.5	1256.2	0	1355.9	551.63	1619.7	623.55	0	0	0	0	2203.4	1172.5	0	1380.2	530.74	1597.4	609.43	0	0	0	0	1	1	0	1	1	1	1	0	0	0	0			17662	3971	5234	5737	21178	21178			10090
DQPDYGVYSR	10	Unmodified	_DQPDYGVYSR_					0	0	0	0	Q8C3J5;Q5SRI3;D6RGU3	Q8C3J5	Q8C3J5	Dock2	Dedicator of cytokinesis protein 2	MULTI-MSMS	Salomon_082520_rerun_TMT1_PV_SF01	4	714.8515625	2	600.27001	1198.52547	-0.32833	-0.00019709	190880	114.58	190880	114.58	714.851563130309	21.678	0.54117	21.678	21.353	21.895	0					29	13	4	0.695993603366556	0.00249473978121368	0.048545176246986	0.020763	1	7751	82.261	34.412	1	3652200	2425.1	3850.7	353.82	3568.6	913.02	1847	537.7	0	784.38	0	0	2260.7	3592	509.63	3634.7	887.45	1946.3	572.67	0	759.34	0	0	1	1	1	1	1	1	1	0	1	0	0			17663	3971	5234	5737	21179	21179			10090
DQPDYGVYSR	10	Unmodified	_DQPDYGVYSR_					0	0	0	0	Q8C3J5;Q5SRI3;D6RGU3	Q8C3J5	Q8C3J5	Dock2	Dedicator of cytokinesis protein 2	MULTI-MSMS	Salomon_082520_TMT1_control_SF02	1	714.850646972656	2	600.27001	1198.52547	-1.6607	-0.00099687	190880	114.58	190880	114.58	714.852383590148	21.675	0.49715	21.675	21.461	21.958	0					23	14	2	0.948028066400248	0.00122929838234625	0.0209443265461722	0.013477	1	8353	87.789	37.749	1	1230600	0	759.48	0	0	0	557.8	0	0	0	0	0	0	705.84	0	0	0	521.31	0	0	0	0	0	0	1	0	0	0	1	0	0	0	0	0			17664	3971	5234	5737	21180	21180			10090
DQPDYGVYSR	10	Unmodified	_DQPDYGVYSR_					0	0	0	0	Q8C3J5;Q5SRI3;D6RGU3	Q8C3J5	Q8C3J5	Dock2	Dedicator of cytokinesis protein 2	MULTI-MSMS	Salomon_082520_TMT1_PV_SF01	3	714.851440429688	2	600.27001	1198.52547	0.45811	0.00027499	190880	114.58	190880	114.58	714.851015492725	21.529	0.49948	21.529	21.236	21.735	0					25	10	3	0.672772318087416	0.00134808721935704	0.0177820046046088	0.020763	1	8331	82.261	32.134	1	3574000	5906.6	5323.9	0	4891.7	1022.6	5096.8	2123.5	0	1724.1	0	0	5499.6	4966.1	0	5023.9	1008.2	5065.1	2084.1	0	1710.2	0	0	1	1	0	1	1	1	1	0	1	0	0			17665	3971	5234	5737	21181	21181			10090
DQPDYGVYSR	10	Phospho (STY)	_DQPDYGVY(Phospho (STY))SR_		DQPDYGVY(0.998)S(0.001)R		DQPDY(-39)GVY(28)S(-28)R	0	0	1	0	Q8C3J5;Q5SRI3;D6RGU3	Q8C3J5	Q8C3J5	Dock2	Dedicator of cytokinesis protein 2	MULTI-MSMS	Salomon_082520_rerun_TMT1_control_SF10	2	755.336547851563	2	640.253175	1278.4918	-0.2823	-0.00018074	178960	114.58	178960	114.58	754.83461675763	21.72	0.66216	21.72	21.466	22.128	0					37	14	3	0.980674545966331	0.00169023838963472	0.0338760686161094	0.0040972	1	7804	95.483	55.416	3	5223600	7137.5	9871.5	271.61	8213.8	1054	7855.6	2758.2	320.99	2374.9	538.84	0	6647.7	9205	759.68	8491.2	1069.9	7855.5	2696.7	713.13	2348.5	517.29	0	1	1	1	1	1	1	1	1	1	1	0			17666	3971	5234	5738	21182	21182		1031;5504;5505	10090
DQPDYGVYSR	10	Phospho (STY)	_DQPDYGVY(Phospho (STY))SR_		DQPDY(0.066)GVY(0.904)S(0.03)R		DQPDY(-11)GVY(11)S(-15)R	0	0	1	0	Q8C3J5;Q5SRI3;D6RGU3	Q8C3J5	Q8C3J5	Dock2	Dedicator of cytokinesis protein 2	MULTI-MSMS	Salomon_082520_rerun_TMT1_PV_SF09	4	754.834350585938	2	640.253175	1278.4918	0.32663	0.00020913	178960	114.58	178960	114.58	754.834096502459	21.828	0.79859	21.828	21.55	22.349	0					54	17	4	0.931414737618114	0.00566692713579283	0.0368989485367774	6.303E-12	2	8199	184.36	110.19	3	14027000	116030	6217.1	0	7481	1643.7	6492	1626.4	958.32	1885.9	0	0	108010	5805.9	6005.7	7514.4	1514.9	6550.3	1658.7	1179.8	1840.3	0	0	2	1	0	1	1	2	1	1	1	0	0			17667	3971	5234	5738	21183;21184	21183		1031;5504;5505	10090
DQPDYGVYSR	10	Phospho (STY)	_DQPDY(Phospho (STY))GVYSR_		DQPDY(1)GVYSR		DQPDY(51)GVY(-51)S(-64)R	0	0	1	0	Q8C3J5;Q5SRI3;D6RGU3	Q8C3J5	Q8C3J5	Dock2	Dedicator of cytokinesis protein 2	MULTI-MSMS	Salomon_082520_rerun_TMT1_PV_SF11	4	754.834045410156	2	640.253175	1278.4918	-0.78168	-0.00050047	178960	114.58	178960	114.58	754.834871041117	21.826	0.63305	21.826	21.544	22.177	0					84	22	5	0.977899045701464	0.00165565180321195	0.0101558448317292	9.3931E-07	2	7967	163.84	100.02	3	153500000	524970	1812.4	0	4661	0	4331.3	856.12	0	0	0	0	488680	1691.5	21943	4548.9	0	4335.4	797.14	0	0	0	0	2	1	0	2	0	2	1	0	0	0	0			17668	3971	5234	5738	21185;21186	21185		1031;5504;5505	10090
DQPDYGVYSR	10	Phospho (STY)	_DQPDY(Phospho (STY))GVYSR_		DQPDY(1)GVYSR		DQPDY(42)GVY(-42)S(-61)R	0	0	1	0	Q8C3J5;Q5SRI3;D6RGU3	Q8C3J5	Q8C3J5	Dock2	Dedicator of cytokinesis protein 2	MSMS	Salomon_082520_rerun_TMT1_PV_SF11	4	754.83447265625	2	640.253175	1278.4918	NaN	NaN	NaN	NaN	NaN	NaN	NaN	22.28	1	22.28	21.78	22.78	0								NaN	NaN	NaN	0.0085124	1	8348	87.258	56.571	3		7177.2	0	0	0	0	0	0	0	0	0	0	7177.2	0	0	0	0	0	0	0	0	0	0	1	0	0	0	0	0	0	0	0	0	0			17669	3971	5234	5738	21187	21187		1031;5504;5505	10090
