## Supporting Folder 2 Data Analysis for "Mouse primary T cell phosphotyrosine proteomics enabled by BOOST": evidence.txt (part 15 of 69)

Sequence	Length	Modifications	Modified sequence	Oxidation (M) Probabilities	Phospho (STY) Probabilities	Oxidation (M) Score Diffs	Phospho (STY) Score Diffs	Acetyl (Protein N-term)	Oxidation (M)	Phospho (STY)	Missed cleavages	Proteins	Leading proteins	Leading razor protein	Gene names	Protein names	Type	Raw file	Experiment	MS/MS m/z	Charge	m/z	Mass	Uncalibrated - Calibrated m/z [ppm]	Uncalibrated - Calibrated m/z [Da]	Mass error [ppm]	Mass error [Da]	Uncalibrated mass error [ppm]	Uncalibrated mass error [Da]	Max intensity m/z 0	Retention time	Retention length	Calibrated retention time	Calibrated retention time start	Calibrated retention time finish	Retention time calibration	Match time difference	Match m/z difference	Match q-value	Match score	Number of data points	Number of scans	Number of isotopic peaks	PIF	Fraction of total spectrum	Base peak fraction	PEP	MS/MS count	MS/MS scan number	Score	Delta score	Combinatorics	Intensity	Reporter intensity corrected 1	Reporter intensity corrected 2	Reporter intensity corrected 3	Reporter intensity corrected 4	Reporter intensity corrected 5	Reporter intensity corrected 6	Reporter intensity corrected 7	Reporter intensity corrected 8	Reporter intensity corrected 9	Reporter intensity corrected 10	Reporter intensity corrected 11	Reporter intensity 1	Reporter intensity 2	Reporter intensity 3	Reporter intensity 4	Reporter intensity 5	Reporter intensity 6	Reporter intensity 7	Reporter intensity 8	Reporter intensity 9	Reporter intensity 10	Reporter intensity 11	Reporter intensity count 1	Reporter intensity count 2	Reporter intensity count 3	Reporter intensity count 4	Reporter intensity count 5	Reporter intensity count 6	Reporter intensity count 7	Reporter intensity count 8	Reporter intensity count 9	Reporter intensity count 10	Reporter intensity count 11	Reverse	Potential contaminant	id	Protein group IDs	Peptide ID	Mod. peptide ID	MS/MS IDs	Best MS/MS	Oxidation (M) site IDs	Phospho (STY) site IDs	Taxonomy IDs
EEFEWVYTDQPHAAR	15	Unmodified	_EEFEWVYTDQPHAAR_					0	0	0	0	O09005	O09005	O09005	Degs1	Sphingolipid delta(4)-desaturase DES1	MULTI-MSMS	Salomon_082520_rerun_TMT1_control_SF03	2	703.007446289063	3	626.619952	1876.83803	-2.1071	-0.0013203	121910	76.389	121900	76.387	703.008592118727	39.02	0.43418	39.02	38.871	39.306	0					35	11	4	0.963090005394728	0.00329698260177556	0.0351669946098168	4.2232E-19	1	16444	168.89	121.34	1	8234100	21191	19279	0	22341	6839.4	17844	4539.2	1810.8	6071.7	1960.3	993.03	19729	18000	1218.9	22508	6478.2	18095	4772	2654.7	5929.7	1908.4	1115.2	1	1	0	1	1	1	1	1	1	1	1			22455	1991	6565	7217	26958	26958			10090
EEFEWVYTDQPHAAR	15	Unmodified	_EEFEWVYTDQPHAAR_					0	0	0	0	O09005	O09005	O09005	Degs1	Sphingolipid delta(4)-desaturase DES1	MSMS	Salomon_082520_rerun_TMT1_PV_SF03	4	703.006652832031	3	626.619952	1876.83803	NaN	NaN	NaN	NaN	NaN	NaN	NaN	38.836	1	38.836	38.336	39.336	0								NaN	NaN	NaN	0.0045898	1	18101	80.534	52.885	1		69696	39708	0	35080	10283	33375	9943.9	3462.4	7347.1	2670	2871.5	64890	37034	4387.4	36089	9814.6	33433	10024	5006.2	7429.3	2640.3	2908.6	1	1	0	1	1	1	1	1	1	1	1			22456	1991	6565	7217	26959	26959			10090
EEFEWVYTDQPHAAR	15	Unmodified	_EEFEWVYTDQPHAAR_					0	0	0	0	O09005	O09005	O09005	Degs1	Sphingolipid delta(4)-desaturase DES1	MULTI-MSMS	Salomon_082520_TMT1_control_SF03	1	703.341735839844	3	626.619952	1876.83803	0.2002	0.00012545	121900	76.387	121900	76.387	703.007226755453	38.576	0.51587	38.576	38.453	38.969	0					22	12	3	0.902353800698217	0.0025156849834805	0.0167695602530098	0.0018382	1	16887	81.128	19.942	1	4265200	7297.5	8348.2	0	5233.6	2354.4	7157.3	1539.4	343.09	1538.6	0	881.43	6794.6	7778.1	0	5587.9	2237	7019.6	1604.1	682.45	1542	0	870.63	1	1	0	1	1	1	1	1	1	0	1			22457	1991	6565	7217	26960	26960			10090
EEFEWVYTDQPHAAR	15	Unmodified	_EEFEWVYTDQPHAAR_					0	0	0	0	O09005	O09005	O09005	Degs1	Sphingolipid delta(4)-desaturase DES1	MULTI-MSMS	Salomon_082520_TMT1_PV_SF03	3	703.007507324219	3	626.619952	1876.83803	-0.7153	-0.00044822	121900	76.388	121900	76.388	703.007745467929	38.332	0.37075	38.332	38.192	38.562	0					34	15	4	0.691576417857287	0.0036098385992211	0.0112638043713036	4.9299E-06	1	19011	126.48	80.16	1	40018000	112100	58332	0	44527	7614.1	48810	10989	3939.8	9036.2	4694.1	4781.8	104350	54379	5197.1	46464	7214.5	48452	10910	6292.8	9127.3	4553.5	4744.5	1	1	0	1	1	1	1	1	1	1	1			22458	1991	6565	7217	26961	26961			10090
EEFEWVYTDQPHAAR	15	Phospho (STY)	_EEFEWVY(Phospho (STY))TDQPHAAR_		EEFEWVY(0.994)T(0.006)DQPHAAR		EEFEWVY(23)T(-23)DQPHAAR	0	0	1	0	O09005	O09005	O09005	Degs1	Sphingolipid delta(4)-desaturase DES1	MULTI-MSMS	Salomon_082520_rerun_TMT1_PV_SF06	4	729.9970703125	3	653.275395	1956.80436	-1.8563	-0.0012127	116930	76.389	116930	76.387	729.998325113429	40.524	0.71694	40.524	40.28	40.996	0					70	15	6	0.989788183671926	0.0305755584899001	0.279480300434955	5.759E-14	2	18909	164.88	103.72	2	188110000	1381100	6388.9	0	1508.7	5947	0	0	0	0	0	0	1285800	5937.7	85985	1410	5080.6	0	0	0	0	0	0	2	1	0	1	1	0	0	0	0	0	0			22459	1991	6565	7218	26962;26963	26962		1628;3733	10090
EEFEWVYTDQPHAAR	15	Phospho (STY)	_EEFEWVYT(Phospho (STY))DQPHAAR_		EEFEWVY(0.16)T(0.84)DQPHAAR		EEFEWVY(-7.2)T(7.2)DQPHAAR	0	0	1	0	O09005	O09005	O09005	Degs1	Sphingolipid delta(4)-desaturase DES1	MULTI-MSMS	Salomon_082520_rerun_TMT1_PV_SF06	4	1093.99096679688	2	979.409455	1956.80436	-1.8563	-0.0018181	116990	114.58	116990	114.58	1094.4938175566	40.522	0.49465	40.522	40.324	40.818	0					28	10	4	0.963437656740571	0.000591872915481446	0.0094969306562335	0.0026571	1	19019	118.13	78.381	2	12978000	2923.2	0	0	0	0	0	0	0	0	0	0	2923.2	0	0	0	0	0	0	0	0	0	0	1	0	0	0	0	0	0	0	0	0	0			22460	1991	6565	7218	26964	26964		1628;3733	10090
EEFEWVYTDQPHAAR	15	Phospho (STY)	_EEFEWVY(Phospho (STY))TDQPHAAR_		EEFEWVY(0.998)T(0.002)DQPHAAR		EEFEWVY(28)T(-28)DQPHAAR	0	0	1	0	O09005	O09005	O09005	Degs1	Sphingolipid delta(4)-desaturase DES1	MULTI-MSMS	Salomon_082520_TMT1_PV_SF06	3	729.997253417969	3	653.275395	1956.80436	1.53	0.0009995	116930	76.386	116930	76.387	729.661858001527	40.049	0.76624	40.049	39.818	40.584	0					67	16	6	0.97959905904658	0.023103360823494	0.145200311937394	3.8389E-06	1	19123	127.71	81.922	2	81194000	630400	0	711.86	0	0	0	0	0	0	0	0	586970	0	44099	0	0	0	0	0	0	0	0	1	0	1	0	0	0	0	0	0	0	0			22461	1991	6565	7218	26965	26965		1628;3733	10090
EEFEYIAFR	9	Unmodified	_EEFEYIAFR_					0	0	0	0	Q7TQ95;A2ASL8	Q7TQ95	Q7TQ95	Lnp	Protein lunapark	MULTI-MSMS	Salomon_082520_rerun_TMT1_control_SF06	2	716.869201660156	2	602.287671	1202.56079	3.3357	0.002009	190240	114.58	190240	114.58	717.368390673427	45.867	0.49012	45.867	45.699	46.19	0					22	10	3	0.785584535882391	0.00105477098772	0.0159949317587979	0.032254	1	19891	78.516	39.494	1	2533800	3669.9	3137.4	0	2827	0	3419.3	0	0	0	0	0	3417	2926.4	0	2914.8	0	3369.9	0	0	0	0	0	1	1	0	1	0	1	0	0	0	0	0			22462	931	6566	7219	26966	26966			10090
EEFEYIAFR	9	Unmodified	_EEFEYIAFR_					0	0	0	0	Q7TQ95;A2ASL8	Q7TQ95	Q7TQ95	Lnp	Protein lunapark	MULTI-MSMS	Salomon_082520_TMT1_control_SF06	1	716.868896484375	2	602.287671	1202.56079	1.9416	0.0011694	190240	114.58	190240	114.58	716.867975740515	45.531	0.32264	45.531	45.384	45.707	0					11	9	2	0.918533911216343	0.000461459115070495	0.00481102441903782	0.024444	1	20777	82.279	30.424	1	2672100	1275.3	1523	0	1853.8	0	1400.2	0	0	0	0	0	1187.4	1422.4	0	1861	0	1423	0	0	0	0	0	1	1	0	1	0	1	0	0	0	0	0			22463	931	6566	7219	26967	26967			10090
EEFNYTVGFK	10	Phospho (STY)	_EEFNY(Phospho (STY))TVGFK_		EEFNY(0.978)T(0.022)VGFK		EEFNY(16)T(-16)VGFK	0	0	1	0	Q8R5A3	Q8R5A3	Q8R5A3	Apbb1ip	Amyloid beta A4 precursor protein-binding family B member 1-interacting protein	MULTI-MSMS	Salomon_082520_rerun_TMT1_PV_SF05	4	886.439147949219	2	657.276119	1312.53768	0.79096	0.00051988	348650	229.16	348660	229.16	886.438206235644	44.02	0.66508	44.02	43.839	44.504	0					65	17	5	0.996418879567542	0.00432096278255991	0.0356228630473924	7.3043E-07	2	22375	164.43	94.797	2	724490000	619070	1216.2	0	741.53	0	0	0	0	0	0	0	582790	1133.1	28454	778.92	0	0	0	0	0	0	0	2	1	0	1	0	0	0	0	0	0	0			22464	4269	6567	7220	26968;26969	26968		1920;5770	10090
EEFNYTVGFK	10	Phospho (STY)	_EEFNY(Phospho (STY))TVGFK_		EEFNY(0.881)T(0.119)VGFK		EEFNY(8.7)T(-8.7)VGFK	0	0	1	0	Q8R5A3	Q8R5A3	Q8R5A3	Apbb1ip	Amyloid beta A4 precursor protein-binding family B member 1-interacting protein	MULTI-MSMS	Salomon_082520_rerun_TMT1_PV_SF05	4	591.294921875	3	438.519838	1312.53768	0.79081	0.00034679	348390	152.77	348390	152.78	591.294603837157	44.063	0.56083	44.063	43.856	44.416	0					51	14	5	0.820189175740219	0.00372164478155515	0.0197289166244334	0.010039	2	22594	70.977	41.728	2	212350000	994240	132380	3800.8	120930	31086	101250	35139	10230	30299	4879	13334	925730	123480	69261	123880	29930	102320	35281	14834	30434	4871.4	13388	2	2	1	2	2	2	2	2	2	1	2			22465	4269	6567	7220	26970;26971	26971		1920;5770	10090
EEFNYTVGFK	10	Phospho (STY)	_EEFNY(Phospho (STY))TVGFK_		EEFNY(0.959)T(0.041)VGFK		EEFNY(14)T(-14)VGFK	0	0	1	0	Q8R5A3	Q8R5A3	Q8R5A3	Apbb1ip	Amyloid beta A4 precursor protein-binding family B member 1-interacting protein	MULTI-MSMS	Salomon_082520_TMT1_PV_SF05	3	591.294860839844	3	438.519838	1312.53768	0.21914	9.6095E-05	348390	152.78	348390	152.78	591.294956235383	43.668	0.68609	43.668	43.462	44.148	-7.1054E-15					53	15	5	0.921323241400305	0.0123639195044078	0.128324446170943	5.5658E-05	2	22477	144.77	102.42	2	143580000	1423700	23458	0	24415	10676	22541	4644.6	1606.3	4924.4	0	0	1325400	21893	81179	24812	8976	22609	4752.8	2641.7	4822.8	0	0	2	1	0	1	2	1	1	1	1	0	0			22466	4269	6567	7220	26972;26973	26972		1920;5770	10090
EEFNYTVGFK	10	Phospho (STY)	_EEFNY(Phospho (STY))TVGFK_		EEFNY(0.992)T(0.008)VGFK		EEFNY(21)T(-21)VGFK	0	0	1	0	Q8R5A3	Q8R5A3	Q8R5A3	Apbb1ip	Amyloid beta A4 precursor protein-binding family B member 1-interacting protein	MULTI-MSMS	Salomon_082520_TMT1_PV_SF05	3	886.438720703125	2	657.276119	1312.53768	0.21917	0.00014406	348650	229.16	348660	229.16	886.438593907384	43.669	1.0023	43.669	43.42	44.422	0					90	22	6	0.971387790655036	0.0510927226004967	1	4.7058E-16	2	22501	192.1	129.27	2	379220000	3018000	0	0	0	0	0	0	0	0	0	0	2809700	0	171770	0	0	0	0	0	0	0	0	2	0	0	0	0	0	0	0	0	0	0			22467	4269	6567	7220	26974;26975	26974		1920;5770	10090
EEFNYTVGFK	10	Phospho (STY)	_EEFNYT(Phospho (STY))VGFK_		EEFNY(0.164)T(0.836)VGFK		EEFNY(-7.1)T(7.1)VGFK	0	0	1	0	Q8R5A3	Q8R5A3	Q8R5A3	Apbb1ip	Amyloid beta A4 precursor protein-binding family B member 1-interacting protein	MULTI-MSMS	Salomon_082520_TMT1_PV_SF06	3	886.438415527344	2	657.276119	1312.53768	1.8472	0.0012142	348650	229.16	348660	229.16	886.437692297076	43.714	0.49367	43.714	43.522	44.016	0					23	10	4	0.979407182949127	0.0041452095138803	0.0583007402295777	9.3978E-11	1	21204	185.14	115.31	2	7218300	50725	0	0	0	0	0	0	0	0	0	0	47223	0	2657.1	0	0	0	0	0	0	0	0	1	0	0	0	0	0	0	0	0	0	0			22468	4269	6567	7220	26976	26976		1920;5770	10090
EEFSIMQTPAGELFDK	16	Unmodified	_EEFSIMQTPAGELFDK_					0	0	0	0	E9PVA8	E9PVA8	E9PVA8	Gcn1l1		MULTI-MSMS	Salomon_082520_rerun_TMT1_control_SF12	2	767.400512695313	3	614.625715	1840.85532	-0.9696	-0.00059594	248570	152.78	248570	152.78	767.401388158584	59.869	0.32494	59.869	59.741	60.066	0					85	41	3	0.732330698209082	0.00230908770282221	0.0169206628723226	0.013128	1	26367	64.04	20.955	1	1072000	2190	3094.8	0	1511.8	797.74	2793.3	542.57	533.49	1375.7	0	0	2039.1	2881.9	0	1673.3	758.5	2715.8	589.48	640.49	1314.3	0	0	1	1	0	1	1	1	1	1	1	0	0			22469	1416	6568	7221	26977	26977			10090
EEFSIMQTPAGELFDK	16	Unmodified	_EEFSIMQTPAGELFDK_					0	0	0	0	E9PVA8	E9PVA8	E9PVA8	Gcn1l1		MULTI-MSMS	Salomon_082520_rerun_TMT1_PV_SF12	4	767.736022949219	3	614.625715	1840.85532	-2.1604	-0.0013279	248570	152.78	248570	152.78	767.737466774145	59.932	0.78248	59.932	59.421	60.204	7.1054E-15					49	22	3	0.848474803272363	0.00275773524050684	0.012143608349844	0.00086998	2	28380	87.932	36.573	1	5035200	35763	28017	0	25271	8431	24448	7640.1	1460.9	6791.8	1926.5	1110.5	33297	26132	909.88	25962	8050	24441	7764.8	2659.4	6745.1	1862.3	1129.2	2	2	0	2	2	2	2	2	2	2	1			22470	1416	6568	7221	26978;26979	26979			10090
EEFTSGGPLGQK	12	Unmodified	_EEFTSGGPLGQK_					0	0	0	0	P63005;Q5SW16	P63005	P63005	Pafah1b1	Platelet-activating factor acetylhydrolase IB subunit alpha	MULTI-MSMS	Salomon_082520_rerun_TMT1_control_SF11	2	854.468872070313	2	625.306592	1248.59863	-0.063372	-3.9627E-05	366480	229.16	366480	229.16	854.471355425792	33.172	0.67154	33.172	32.863	33.535	0					43	15	4	0.992354214527718	0.00294079730676	0.051039032915072	0.011196	1	13513	85.355	26.373	1	6020100	0	0	0	0	0	0	0	0	0	0	0	0	0	0	0	0	0	0	0	0	0	0	0	0	0	0	0	0	0	0	0	0	0			22471	2733	6569	7222	26980	26980			10090
EEFTSGGPLGQK	12	Unmodified	_EEFTSGGPLGQK_					0	0	0	0	P63005;Q5SW16	P63005	P63005	Pafah1b1	Platelet-activating factor acetylhydrolase IB subunit alpha	MULTI-MSMS	Salomon_082520_rerun_TMT1_control_SF11	2	569.982055664063	3	417.20682	1248.59863	-0.063344	-2.6427E-05	366190	152.78	366190	152.78	569.982117476245	33.135	0.52591	33.135	32.835	33.361	0					20	12	2	0.84989906561016	0.00992115500799057	0.0494217906311099	0.00019763	1	13581	115.57	56.875	1	10079000	38213	33396	489.93	35724	9258.7	31322	10569	2191.4	11389	3115.7	1893.1	35584	31171	3219.2	36214	8940.3	31525	10678	3725.9	11213	3004.9	2120.2	1	1	1	1	1	1	1	1	1	1	1			22472	2733	6569	7222	26981	26981			10090
EEFTSGGPLGQK	12	Unmodified	_EEFTSGGPLGQK_					0	0	0	0	P63005;Q5SW16	P63005	P63005	Pafah1b1	Platelet-activating factor acetylhydrolase IB subunit alpha	MULTI-MSMS	Salomon_082520_rerun_TMT1_PV_SF11	4	854.469055175781	2	625.306592	1248.59863	-0.90594	-0.00056649	366480	229.16	366480	229.16	854.47247387418	33.14	0.50859	33.14	32.947	33.456	0					23	11	3	0.983047535664803	0.0016301469267858	0.0236881413695732	0.0012357	1	14368	112.71	45.541	1	8509600	2246.4	0	0	0	0	0	1047.8	0	0	0	0	2091.6	0	0	0	0	0	975.59	0	0	0	0	1	0	0	0	0	0	1	0	0	0	0			22473	2733	6569	7222	26982	26982			10090
EEFTSGGPLGQK	12	Unmodified	_EEFTSGGPLGQK_					0	0	0	0	P63005;Q5SW16	P63005	P63005	Pafah1b1	Platelet-activating factor acetylhydrolase IB subunit alpha	MULTI-MSMS	Salomon_082520_TMT1_control_SF11	1	854.970520019531	2	625.306592	1248.59863	-0.083829	-5.2419E-05	366480	229.16	366480	229.16	854.470603946841	32.71	0.52053	32.71	32.545	33.066	0					40	16	4	0.959301952310575	0.000467748149867751	0.0024777342597807	0.037978	1	14085	73.841	16.493	1	5856500	3462.6	3150.5	252.67	2838.4	684.53	3101	738.95	0	624.79	0	569.94	3225.9	2938.6	483.64	2921.6	673.03	3073.2	743.17	0	638.67	0	551.5	1	1	1	1	1	1	1	0	1	0	1			22474	2733	6569	7222	26983	26983			10090
EEFTSGGPLGQK	12	Unmodified	_EEFTSGGPLGQK_					0	0	0	0	P63005;Q5SW16	P63005	P63005	Pafah1b1	Platelet-activating factor acetylhydrolase IB subunit alpha	MULTI-MSMS	Salomon_082520_TMT1_PV_SF11	3	854.469421386719	2	625.306592	1248.59863	1.0788	0.00067461	366480	229.16	366480	229.16	854.470184475772	32.654	0.50473	32.654	32.5	33.004	0					34	14	4	0.633405102459413	0.000699020396663322	0.00447078962806135	0.001798	1	14856	108.47	43.165	1	9122500	6932.7	6508.4	0	5174.4	1770.3	5839.2	1528.5	0	1143.3	0	0	6455.1	6068.1	0	5382.9	1691.4	5776.4	1551.1	0	1139.4	0	0	1	1	0	1	1	1	1	0	1	0	0			22475	2733	6569	7222	26984	26984			10090
EEFYVHYVGFNR	12	Unmodified	_EEFYVHYVGFNR_					0	0	0	0	Q9D1P2;A0A0U1RNW7	Q9D1P2	Q9D1P2	Kat8	Histone acetyltransferase KAT8	MULTI-MSMS	Salomon_082520_rerun_TMT1_control_SF11	2	596.968322753906	3	520.580769	1558.72048	-0.053169	-2.7679E-05	146740	76.388	146740	76.388	596.96834145355	39.184	0.63243	39.184	38.898	39.53	0					19	13	2	0.846385713328668	0.00226602370816225	0.00835580940837686	0.00050557	1	16657	101.93	64.947	1	5318300	17258	14639	0	13838	4390.6	14037	4730.7	1931.8	3664.2	1193.2	1025.5	16064	13657	664.99	14176	4180.4	14016	4747.7	2552.9	3680.7	1195.8	1070.9	1	1	0	1	1	1	1	1	1	1	1			22476	359	6570	7223	26985	26985			10090
EEFYVHYVGFNR	12	Unmodified	_EEFYVHYVGFNR_					0	0	0	0	Q9D1P2;A0A0U1RNW7	Q9D1P2	Q9D1P2	Kat8	Histone acetyltransferase KAT8	MULTI-MSMS	Salomon_082520_rerun_TMT1_PV_SF12	4	597.302490234375	3	520.580769	1558.72048	-1.984	-0.0010328	146740	76.389	146740	76.388	597.304450296642	39.479	0.59016	39.479	39.203	39.793	7.1054E-15					35	26	2	0.772242999710161	0.00397298486329873	0.0266421828705664	0.00020152	2	17400	115.18	77.154	1	40056000	141580	114810	489.3	106060	32432	103260	31505	10941	29588	6692.8	9278.6	131830	107090	10665	108780	31103	103300	31946	15656	29464	6711.5	9579.5	2	2	2	2	2	2	2	2	2	2	2			22477	359	6570	7223	26986;26987	26986			10090
EEFYVHYVGFNR	12	Unmodified	_EEFYVHYVGFNR_					0	0	0	0	Q9D1P2;A0A0U1RNW7	Q9D1P2	Q9D1P2	Kat8	Histone acetyltransferase KAT8	MULTI-MSMS	Salomon_082520_TMT1_PV_SF12	3	596.968200683594	3	520.580769	1558.72048	-1.8717	-0.00097436	146740	76.389	146740	76.388	596.969216860228	38.437	0.55615	38.437	38.275	38.831	0					41	15	3	0.937106704431162	0.00313500165581687	0.00527013803890564	7.6146E-05	1	18404	127.51	97.309	1	42808000	99324	78206	0	71686	15146	65302	15152	5104	17604	7565.6	5672.9	92438	72950	1729.9	73496	14177	65566	15445	8301.1	17379	7287.6	5841.8	1	1	0	1	1	1	1	1	1	1	1			22478	359	6570	7223	26988	26988			10090
EEFYVHYVGFNR	12	Phospho (STY)	_EEFY(Phospho (STY))VHYVGFNR_		EEFY(0.999)VHY(0.001)VGFNR		EEFY(29)VHY(-29)VGFNR	0	0	1	0	Q9D1P2;A0A0U1RNW7	Q9D1P2	Q9D1P2	Kat8	Histone acetyltransferase KAT8	MULTI-MSMS	Salomon_082520_rerun_TMT1_PV_SF04	4	623.623474121094	3	547.236212	1638.68681	-2.6166	-0.0014319	139590	76.389	139590	76.387	623.959304748182	41.444	0.38227	41.444	41.308	41.691	0					21	8	4	0.896847973866229	0.00277021327124495	0.0602866475294146	0.041945	1	20477	52.247	26.381	2	26015000	65615	4795.4	0	4743.3	0	4284.5	0	0	0	0	0	61087	4474.4	3673.4	4835.8	0	4296.8	0	0	0	0	0	1	1	0	1	0	1	0	0	0	0	0			22479	359	6570	7224	26989	26989			10090
EEGASPLDFD	10	Unmodified	_EEGASPLDFD_					0	0	0	0	P46460	P46460	P46460	Nsf	Vesicle-fusing ATPase	MULTI-MSMS	Salomon_082520_rerun_TMT1_control_SF08	2	654.8115234375	2	540.230019	1078.44548	-0.30368	-0.00016406	212100	114.58	212100	114.58	654.811349985978	41.669	0.29693	41.669	41.581	41.878	0					11	6	2	0.987626570655398	0.00141656476065229	0.0177666751167954	0.047549	1	17849	73.931	39.928	1	2807900	13186	14523	0	12230	4635.9	12693	3107.7	732.58	3935.8	1390.3	714.12	12278	13543	0	12645	4406.7	12633	3257.8	1368.1	3853.5	1330.8	788.62	1	1	0	1	1	1	1	1	1	1	1			22480	2483	6571	7225	26990	26990			10090
EEGASPLDFD	10	Unmodified	_EEGASPLDFD_					0	0	0	0	P46460	P46460	P46460	Nsf	Vesicle-fusing ATPase	MULTI-MSMS	Salomon_082520_rerun_TMT1_PV_SF08	4	654.811096191406	2	540.230019	1078.44548	-0.66568	-0.00035962	212100	114.58	212100	114.58	654.811572361941	41.739	0.31884	41.739	41.598	41.917	0					14	7	3	0.840796891659064	0.00111810510184132	0.0261647223480087	0.0025379	1	18697	107.66	75.194	1	4468800	34826	29370	0	26175	6198.9	24160	7070	2581.9	7752.7	1498.1	2096.5	32421	27394	1887.8	26898	5926.8	24252	7147	3681.7	7656.5	1507.8	2197.5	1	1	0	1	1	1	1	1	1	1	1			22481	2483	6571	7225	26991	26991			10090
EEGASPLDFD	10	Unmodified	_EEGASPLDFD_					0	0	0	0	P46460	P46460	P46460	Nsf	Vesicle-fusing ATPase	MULTI-MSMS	Salomon_082520_TMT1_control_SF08	1	654.811828613281	2	540.230019	1078.44548	2.0908	0.0011295	212100	114.58	212100	114.58	654.810236497404	41.425	0.32622	41.425	41.262	41.588	0					14	8	2	0.982863623996198	0.00246857853137656	0.0197810740325447	0.0011085	1	18587	119.17	90.024	1	6013400	31513	33538	0	25814	8441.8	27619	5231.8	1129	8306.6	4672.9	1591.1	29335	31266	1472	26907	7960.5	27430	5569.9	2590.9	8077.7	4417.8	1742.7	1	1	0	1	1	1	1	1	1	1	1			22482	2483	6571	7225	26992	26992			10090
EEGASPLDFD	10	Unmodified	_EEGASPLDFD_					0	0	0	0	P46460	P46460	P46460	Nsf	Vesicle-fusing ATPase	MULTI-MSMS	Salomon_082520_TMT1_PV_SF08	3	654.811279296875	2	540.230019	1078.44548	1.3276	0.0007172	212100	114.58	212100	114.58	654.810599419949	41.332	0.41118	41.332	41.198	41.609	0					18	9	3	0.984611776226375	0.00203142704606551	0.0241509412329639	0.0058888	1	19569	98.299	76.151	1	4802500	48077	36370	0	32218	9852.9	33594	10676	0	9725.9	0	2263.1	44761	33921	3101	33182	9445.4	33383	10757	0	9671.2	0	2414.2	1	1	0	1	1	1	1	0	1	0	1			22483	2483	6571	7225	26993	26993			10090
EEGCELQELQEPGTGADLMR	20	Oxidation (M)	_EEGCELQELQEPGTGADLM(Oxidation (M))R_	EEGCELQELQEPGTGADLM(1)R		EEGCELQELQEPGTGADLM(69)R		0	1	0	0		REV__A0A286YCB9	REV__A0A286YCB9			MULTI-MSMS	Salomon_082520_rerun_TMT1_PV_SF09	4	836.723693847656	3	760.003585	2276.98893	0.30493	0.00023175	100510	76.385	100510	76.386	836.72353577842	57.651	1.0765	57.651	57.138	58.214	0					126	24	7	0.950722493608115	0.0131967141063324	0.109183354455738	0.0037465	1	27343	69.422	31.768	1	82476000	49617	0	0	0	0	0	0	0	0	0	0	46197	0	3209.4	0	0	0	0	0	0	0	0	1	0	0	0	0	0	0	0	0	0	0	+		22484	5434	6572	7226	26994	26994	1659		10090
EEGCTHVIVTTACGSLR	17	Unmodified	_EEGCTHVIVTTACGSLR_					0	0	0	0	Q9CQ65	Q9CQ65	Q9CQ65	Mtap	S-methyl-5-thioadenosine phosphorylase	MULTI-MSMS	Salomon_082520_rerun_TMT1_control_SF06	2	707.020263671875	3	630.632987	1888.87713	3.1413	0.001981	121120	76.385	121130	76.387	707.018281423462	27.489	0.32822	27.489	27.452	27.78	-3.5527E-15					36	14	3	0.96335333290613	0.00170217636343128	0.00301325259287011	0.00032686	1	10608	92.427	51.702	1	7945100	13747	15212	800.43	13392	2846.7	13431	4674.1	1540.9	2993.3	906.9	0	12805	14187	1733	13791	2824	13413	4593.6	2147.8	3012.6	911.84	0	1	1	1	1	1	1	1	1	1	1	0			22485	4669	6573	7227	26995	26995			10090
EEGCTHVIVTTACGSLR	17	Unmodified	_EEGCTHVIVTTACGSLR_					0	0	0	0	Q9CQ65	Q9CQ65	Q9CQ65	Mtap	S-methyl-5-thioadenosine phosphorylase	MULTI-MSMS	Salomon_082520_rerun_TMT1_control_SF07	2	707.020324707031	3	630.632987	1888.87713	0.035945	2.2668E-05	121130	76.387	121130	76.387	707.020318857179	27.532	0.11875	27.532	27.496	27.615	-3.5527E-15					8	4	2	0.844108601937053	0.000535181141466356	0.00115347542737103	0.001999	1	10772	77.726	29.735	1	2261100	2776.4	2950.5	0	2589.6	0	3691.9	1067.7	0	1102.3	0	0	2585.1	2751.8	0	2683.8	0	3610.1	1028.2	0	1080.8	0	0	1	1	0	1	0	1	1	0	1	0	0			22486	4669	6573	7227	26996	26996			10090
EEGCTHVIVTTACGSLR	17	Unmodified	_EEGCTHVIVTTACGSLR_					0	0	0	0	Q9CQ65	Q9CQ65	Q9CQ65	Mtap	S-methyl-5-thioadenosine phosphorylase	MULTI-MSMS	Salomon_082520_TMT1_control_SF06	1	707.020690917969	3	630.632987	1888.87713	1.8293	0.0011536	121130	76.386	121130	76.388	707.353821268114	26.849	0.3608	26.849	26.626	26.987	-3.5527E-15					26	11	3	0.969015627932444	0.00349430161998479	0.00636151412287266	1.1534E-05	1	11042	110.84	71.183	1	13040000	20796	26419	0	23723	5970	21789	4755.9	0	5923.3	0	2073	19358	24642	871.8	24363	5651.9	21827	4923.7	0	5838.2	0	2118.9	1	1	0	1	1	1	1	0	1	0	1			22487	4669	6573	7227	26997	26997			10090
EEGCTHVIVTTACGSLR	17	Unmodified	_EEGCTHVIVTTACGSLR_					0	0	0	0	Q9CQ65	Q9CQ65	Q9CQ65	Mtap	S-methyl-5-thioadenosine phosphorylase	MULTI-MSMS	Salomon_082520_TMT1_PV_SF07	3	707.354553222656	3	630.632987	1888.87713	-0.2451	-0.00015457	121130	76.387	121130	76.387	707.354932635445	26.807	0.30781	26.807	26.68	26.988	0					19	6	4	0.911335605159568	0.00425140092160294	0.00838449402282032	0.0041295	1	11618	71.685	41.996	1	16820000	41251	43368	0	38857	14168	36737	9640.5	0	12280	2867.6	3698.9	38400	40450	1998.9	39927	13403	36723	10097	1649.7	12072	2669.7	3833.8	1	1	0	1	1	1	1	0	1	1	1			22488	4669	6573	7227	26998	26998			10090
EEGDLDFLGQQDTDYR	16	Phospho (STY)	_EEGDLDFLGQQDTDY(Phospho (STY))R_		EEGDLDFLGQQDT(0.034)DY(0.966)R		EEGDLDFLGQQDT(-15)DY(15)R	0	0	1	0	S4R1W5;Q3ULB0	S4R1W5	S4R1W5	Rbm6		MULTI-MSMS	Salomon_082520_rerun_TMT1_PV_SF09	4	737.319213867188	3	660.933475	1979.7786	0.30906	0.00020427	115570	76.387	115570	76.387	737.319467661754	46.331	0.34972	46.331	46.122	46.472	0					21	7	4	0.676848122917955	0.00306492561493765	0.0326603137567305	0.0055151	2	21666	69.729	46.744	2	9813700	166360	3235	630.1	2221.3	0	1902.7	726.55	0	0	0	0	154880	3014.8	9808.5	2332.9	0	1915.2	676.49	0	0	0	0	2	2	1	2	0	2	1	0	0	0	0			22489	5528	6574	7228	26999;27000	26999		6656	10090
EEGDLDFLGQQDTDYR	16	Phospho (STY)	_EEGDLDFLGQQDTDY(Phospho (STY))R_		EEGDLDFLGQQDT(0.054)DY(0.946)R		EEGDLDFLGQQDT(-12)DY(12)R	0	0	1	0	S4R1W5;Q3ULB0	S4R1W5	S4R1W5	Rbm6		MSMS	Salomon_082520_rerun_TMT1_PV_SF09	4	1105.47802734375	2	990.896574	1979.7786	NaN	NaN	NaN	NaN	NaN	NaN	NaN	46.441	1	46.441	45.941	46.941	0								NaN	NaN	NaN	0.0078934	1	21708	85.672	52.445	2		0	0	0	0	0	0	0	0	0	0	0	0	0	0	0	0	0	0	0	0	0	0	0	0	0	0	0	0	0	0	0	0	0			22490	5528	6574	7228	27001	27001		6656	10090
EEGDLDFLGQQDTDYR	16	Phospho (STY)	_EEGDLDFLGQQDTDY(Phospho (STY))R_		EEGDLDFLGQQDT(0.181)DY(0.819)R		EEGDLDFLGQQDT(-6.6)DY(6.6)R	0	0	1	0	S4R1W5;Q3ULB0	S4R1W5	S4R1W5	Rbm6		MULTI-MSMS	Salomon_082520_TMT1_PV_SF09	3	737.655395507813	3	660.933475	1979.7786	0.51437	0.00033997	115570	76.387	115580	76.387	737.32044288987	45.938	0.26507	45.938	45.742	46.007	0					15	5	4	0.785399698505353	0.00626279247610127	0.0274895600403387	0.0058429	1	22383	68.944	46.307	2	8081800	118860	0	0	0	0	0	0	0	0	0	0	110670	0	7746.5	0	0	0	0	0	0	0	0	1	0	0	0	0	0	0	0	0	0	0			22491	5528	6574	7228	27002	27002		6656	10090
EEGDNCQVK	9	Unmodified	_EEGDNCQVK_					0	0	0	0	Q07113	Q07113	Q07113	Igf2r	Cation-independent mannose-6-phosphate receptor	MULTI-MSMS	Salomon_082520_TMT1_control_SF05	1	768.889770507813	2	539.72712	1077.43969	3.707	0.0020008	424590	229.16	424590	229.16	768.887716680782	14.436	0.21482	14.436	14.326	14.541	0					8	4	2	0.906601952580232	0.00100448793745816	0.0117862312228844	0.011377	1	4665	92.062	36.019	1	2645600	1363.9	1642.4	0	736.93	0	876.77	0	0	0	0	0	1269.9	1529.2	0	817.83	0	864.86	0	0	0	0	0	1	1	0	1	0	1	0	0	0	0	0			22492	2923	6575	7229	27003	27003			10090
EEGDNCQVK	9	Unmodified	_EEGDNCQVK_					0	0	0	0	Q07113	Q07113	Q07113	Igf2r	Cation-independent mannose-6-phosphate receptor	MULTI-MSMS	Salomon_082520_TMT1_PV_SF05	3	768.889953613281	2	539.72712	1077.43969	0.23146	0.00012493	424590	229.16	424590	229.16	768.889598984648	14.385	0.36202	14.385	14.229	14.591	0					11	7	2	0.902185305132083	0.001383316777087	0.00819138757740382	0.010133	1	4688	93.551	38.943	1	3617800	4938.9	3552.7	0	2719.3	1151.7	2899.1	949.53	0	0	0	0	4598.6	3312	0	2835.7	1099.2	2877.2	944.33	0	0	0	0	1	1	0	1	1	1	1	0	0	0	0			22493	2923	6575	7229	27004	27004			10090
EEGDYVLVLK	10	Unmodified	_EEGDYVLVLK_					0	0	0	0	Q6ZQI3	Q6ZQI3	Q6ZQI3	Mlec	Malectin	MULTI-MSMS	Salomon_082520_TMT1_PV_SF09	3	811.9736328125	2	582.810979	1163.6074	0.64236	0.00037437	393200	229.16	393200	229.16	811.973155641565	43.878	0.43792	43.878	43.7	44.138	0					15	9	3	0.753942841561837	0.000465000437591023	0.00615465262058839	0.020739	1	21267	82.279	37.197	1	5461900	9068.5	6195.9	0	4070.4	957.29	5139.7	815.36	700.5	1905.2	0	826.52	8443.7	5773.5	0	4318.6	914.32	5070.2	868.22	915.29	1852.3	0	830.71	1	1	0	1	1	1	1	1	1	0	1			22494	3553	6576	7230	27005	27005			10090
EEGGENR	7	Unmodified	_EEGGENR_					0	0	0	0	F8WIT2;P14824	F8WIT2;P14824	F8WIT2	Anxa6	Annexin;Annexin A6	MULTI-MSMS	Salomon_082520_TMT1_PV_SF05	3	510.251312255859	2	395.669931	789.32531	0.20956	8.2916E-05	289590	114.58	289590	114.58	510.251278649136	7.5941	0.075648	7.5941	7.5472	7.6228	0					8	2	4	1	0.0236475061144949	0.411365067081919	0.036802	1	1319	92.467	35.746	1	6547500	3436.6	1997	0	4150.6	0	2112.1	646.12	0	0	693.49	0	3199.8	1871.4	0	4051.7	0	2230	601.6	0	0	648.73	0	1	1	0	1	0	1	1	0	0	1	0			22495	1779;2273	6577	7231	27006	27006			10090
EEGGFEYK	8	Unmodified	_EEGGFEYK_					0	0	0	0	Q9QZE5	Q9QZE5	Q9QZE5	Copg1	Coatomer subunit gamma-1	MULTI-MSMS	Salomon_082520_rerun_TMT1_control_SF02	2	708.873229980469	2	479.711265	957.407977	-0.53727	-0.00025773	477710	229.16	477710	229.16	708.87421880205	27.507	0.40727	27.507	27.439	27.846	-3.5527E-15					58	22	4	0.960128852132702	0.000938782558223009	0.0022440349895103	0.001832	1	10633	128.69	75.516	1	12904000	8288.9	8724.1	0	5253.4	2156.9	7278.6	1736.7	457.65	2334.2	0	819.68	7717.8	8127.5	0	5634.7	2057.6	7136.7	1802	795.84	2294.8	0	837.6	1	1	0	1	1	1	1	1	1	0	1			22496	5263	6578	7232	27007	27007			10090
EEGGFEYK	8	Unmodified	_EEGGFEYK_					0	0	0	0	Q9QZE5	Q9QZE5	Q9QZE5	Copg1	Coatomer subunit gamma-1	MULTI-MSMS	Salomon_082520_rerun_TMT1_PV_SF02	4	709.375061035156	2	479.711265	957.407977	-2.4259	-0.0011638	477710	229.16	477710	229.16	708.875224250569	27.484	0.24344	27.484	27.411	27.655	0					21	8	3	0.949943035828188	0.000442600985650468	0.00135370201312628	0.0077341	1	10852	104.06	47.799	1	17273000	20319	19870	1003.1	19062	5796.7	19492	5046	2133.1	5660.1	1830.3	1599.6	18926	18538	2416.1	19510	5600.1	19440	5176.6	3035.7	5587.3	1800	1668.8	1	1	1	1	1	1	1	1	1	1	1			22497	5263	6578	7232	27008	27008			10090
EEGGFEYK	8	Unmodified	_EEGGFEYK_					0	0	0	0	Q9QZE5	Q9QZE5	Q9QZE5	Copg1	Coatomer subunit gamma-1	MULTI-MSMS	Salomon_082520_TMT1_control_SF02	1	708.875549316406	2	479.711265	957.407977	-1.7367	-0.00083312	477710	229.16	477710	229.16	708.874808260636	27.175	0.19989	27.175	27.012	27.212	0					29	16	2	0.896695524483981	0.000526353003314299	0.00183089583351036	0.010249	1	10960	100.02	50.659	1	17536000	2974.3	3458.4	0	2902.5	671.15	3542.8	0	0	1009.4	0	0	2769.4	3225	0	3009.8	626.66	3490.1	0	0	946.93	0	0	1	1	0	1	1	1	0	0	1	0	0			22498	5263	6578	7232	27009	27009			10090
EEGGFEYK	8	Unmodified	_EEGGFEYK_					0	0	0	0	Q9QZE5	Q9QZE5	Q9QZE5	Copg1	Coatomer subunit gamma-1	MULTI-MSMS	Salomon_082520_TMT1_PV_SF02	3	708.873840332031	2	479.711265	957.407977	-0.57105	-0.00027394	477710	229.16	477710	229.16	708.87436879859	27.018	0.17899	27.018	26.889	27.068	3.5527E-15					8	3	3	0.954284862484626	0.00162944512822662	0.00924825086128267	0.0023285	1	11422	123.72	62.961	1	19137000	3075.4	2481.7	0	4772.6	0	2063.8	0	0	1358	0	0	2863.5	2324.3	0	4666.5	0	2223.2	0	0	1273.9	0	0	1	1	0	1	0	1	0	0	1	0	0			22499	5263	6578	7232	27010	27010			10090
EEGIDELAK	9	Unmodified	_EEGIDELAK_					0	0	0	0	Q99LS3;A0A0J9YVH9;D3Z666;D3Z4T3	Q99LS3	Q99LS3	Psph	Phosphoserine phosphatase	MULTI-MSMS	Salomon_082520_rerun_TMT1_control_SF03	2	731.413635253906	2	502.250754	1002.48696	-2.7347	-0.0013735	456270	229.16	456270	229.16	731.41471446524	31.796	0.29806	31.796	31.63	31.928	0					24	11	3	0.990619554961846	0.00130704082813079	0.0177070542864527	0.0031305	1	12628	103.83	59.386	1	7616600	6460.7	5067.3	0	3738.2	1268.2	3945.6	1502.7	810.56	999.64	0	0	6015.5	4723.4	0	3910.6	1221.9	3936.2	1496.4	958.07	1003.5	0	0	1	1	0	1	1	1	1	1	1	0	0			22500	4599	6579	7233	27011	27011			10090
EEGIDELAK	9	Unmodified	_EEGIDELAK_					0	0	0	0	Q99LS3;A0A0J9YVH9;D3Z666;D3Z4T3	Q99LS3	Q99LS3	Psph	Phosphoserine phosphatase	MSMS	Salomon_082520_rerun_TMT1_PV_SF03	4	731.413513183594	2	502.250754	1002.48696	NaN	NaN	NaN	NaN	NaN	NaN	NaN	31.745	1	31.745	31.245	32.245	0								NaN	NaN	NaN	0.02611	1	13726	81.296	27.139	1		26101	20373	0	16363	6626.2	16416	4848.7	2310	5676.1	1296.9	2188.9	24303	18995	0	16977	6308.9	16403	5036.8	3030.2	5614.5	1308.4	2219.5	1	1	0	1	1	1	1	1	1	1	1			22501	4599	6579	7233	27012	27012			10090
EEGIDELAK	9	Unmodified	_EEGIDELAK_					0	0	0	0	Q99LS3;A0A0J9YVH9;D3Z666;D3Z4T3	Q99LS3	Q99LS3	Psph	Phosphoserine phosphatase	MULTI-MSMS	Salomon_082520_TMT1_control_SF03	1	731.915344238281	2	502.250754	1002.48696	0.25988	0.00013052	456270	229.16	456270	229.16	731.41337650289	31.462	0.23096	31.462	31.325	31.556	0					16	7	3	0.959462429552458	0.00109201208710772	0.0183279501238212	0.0054627	1	13079	99.139	44.981	1	10593000	11059	10455	0	9694.5	3546.7	10655	2270.1	0	2733.9	887.48	0	10297	9752.4	0	9958	3368.7	10556	2383.8	0	2664	830.19	0	1	1	0	1	1	1	1	0	1	1	0			22502	4599	6579	7233	27013	27013			10090
EEGIDELAK	9	Unmodified	_EEGIDELAK_					0	0	0	0	Q99LS3;A0A0J9YVH9;D3Z666;D3Z4T3	Q99LS3	Q99LS3	Psph	Phosphoserine phosphatase	MULTI-MSMS	Salomon_082520_TMT1_PV_SF03	3	731.413513183594	2	502.250754	1002.48696	-0.92832	-0.00046625	456270	229.16	456270	229.16	731.413916884957	31.33	0.21087	31.33	31.175	31.386	0					11	5	3	0.974163775224301	0.00173003575836216	0.0245803341194869	7.7145E-05	1	14286	144.12	59.624	1	12408000	15381	21216	0	17026	4070.9	14272	3952	1027.2	4022.4	0	1004.7	14321	19781	0	17624	3900.4	14412	4017.1	1682.1	3982	0	1062.6	1	1	0	1	1	1	1	1	1	0	1			22503	4599	6579	7233	27014	27014			10090
EEGIHQGFQLLLR	13	Unmodified	_EEGIHQGFQLLLR_					0	0	0	0	O08797	O08797	O08797	Serpinb9		MULTI-MSMS	Salomon_082520_rerun_TMT1_PV_SF09	4	590.335510253906	3	513.947452	1538.82053	0.31818	0.00016353	148630	76.387	148630	76.387	590.66904566043	42.484	0.36849	42.484	42.186	42.554	-7.1054E-15					9	8	2	NaN	0	0	0.0068685	1	19314	73.435	44.692	1	12017000	11828	13701	0	11275	3088.9	13455	2356.9	746.13	3813.7	1212.8	1052.4	11013	12776	774.1	11707	2937.9	13287	2474	1414	3718	1165.3	1100.7	1	1	0	1	1	1	1	1	1	1	1			22504	1982	6580	7234	27015	27015			10090
EEGLGAENLR	10	Unmodified	_EEGLGAENLR_					0	0	0	0	Q5SWU9	Q5SWU9	Q5SWU9	Acaca	Acetyl-CoA carboxylase 1;Biotin carboxylase	MSMS	Salomon_082520_rerun_TMT1_control_SF05	2	658.853698730469	2	544.272552	1086.53055	NaN	NaN	NaN	NaN	NaN	NaN	NaN	23.396	1	23.396	22.896	23.896	0								NaN	NaN	NaN	0.001822	1	8971	101.64	50.584	1		2482.4	1294.9	0	2544.6	0	1687.2	0	0	0	0	722.81	2311.3	1213	0	2494.9	0	1733.8	0	0	0	0	674.89	1	1	0	1	0	1	0	0	0	0	1			22505	3246	6581	7235	27016	27016			10090
EEGLGAENLR	10	Unmodified	_EEGLGAENLR_					0	0	0	0	Q5SWU9	Q5SWU9	Q5SWU9	Acaca	Acetyl-CoA carboxylase 1;Biotin carboxylase	MULTI-MSMS	Salomon_082520_rerun_TMT1_PV_SF05	4	658.853881835938	2	544.272552	1086.53055	0.70994	0.0003864	210520	114.58	210520	114.58	658.853277566438	23.401	0.2694	23.401	23.241	23.51	0					15	5	3	0.953138819628911	0.00116039622051009	0.0209353494938154	0.0099034	1	9490	90.906	40.798	1	6444200	1881	2196	0	2213.3	0	3124.9	1173	0	0	0	0	1751.4	2049.2	0	2270.3	0	3057	1092.2	0	0	0	0	1	1	0	1	0	1	1	0	0	0	0			22506	3246	6581	7235	27017	27017			10090
EEGLGAENLR	10	Unmodified	_EEGLGAENLR_					0	0	0	0	Q5SWU9	Q5SWU9	Q5SWU9	Acaca	Acetyl-CoA carboxylase 1;Biotin carboxylase	MSMS	Salomon_082520_TMT1_control_SF05	1	658.853881835938	2	544.272552	1086.53055	NaN	NaN	NaN	NaN	NaN	NaN	NaN	23.011	1	23.011	22.511	23.511	0								NaN	NaN	NaN	0.0041413	1	9398	134.26	74.142	1		8015.4	8578.8	0	5889.6	694.96	7232.5	1586.5	545.61	1600.1	0	499.42	7463.1	7994.9	0	6218.3	688.78	7134.9	1563.1	875.88	1588.2	0	515.85	1	1	0	1	1	1	1	1	1	0	1			22507	3246	6581	7235	27018	27018			10090
EEGLGAENLR	10	Unmodified	_EEGLGAENLR_					0	0	0	0	Q5SWU9	Q5SWU9	Q5SWU9	Acaca	Acetyl-CoA carboxylase 1;Biotin carboxylase	MULTI-MSMS	Salomon_082520_TMT1_PV_SF05	3	658.853698730469	2	544.272552	1086.53055	0.19667	0.00010704	210520	114.58	210520	114.58	658.853673989813	22.921	0.26699	22.921	22.764	23.031	0					9	5	2	0.906354157684614	0.000943972642232112	0.0165665900555177	6.8565E-06	1	9741	155.84	90.687	1	6098100	5221.4	6194.7	0	5073.8	1042.1	5903.1	1776.2	0	1180.2	0	0	4861.7	5776.1	0	5267.7	1017.6	5829.9	1744.9	0	1184.9	0	0	1	1	0	1	1	1	1	0	1	0	0			22508	3246	6581	7235	27019	27019			10090
EEGLNAFYK	9	Unmodified	_EEGLNAFYK_					0	0	0	0	Q8VEM8;G5E902	Q8VEM8	Q8VEM8	Slc25a3	Phosphate carrier protein, mitochondrial	MULTI-MSMS	Salomon_082520_rerun_TMT1_control_SF12	2	510.285308837891	3	357.509952	1069.50803	-1.1082	-0.00039621	427330	152.78	427330	152.78	510.285687891247	37.721	0.38578	37.721	37.537	37.922	0					15	8	2	0.976034282869949	0.00388002253045246	0.0510655939072563	0.0018425	1	15673	93.598	49.947	1	5527000	54132	54653	0	50772	12848	46470	16937	4386.2	13502	4019.2	4039.2	50395	50982	2973.5	52006	12361	46660	16860	6572.5	13550	3940.5	4189.4	1	1	0	1	1	1	1	1	1	1	1			22509	4335	6582	7236	27020	27020			10090
EEGLNAFYK	9	Unmodified	_EEGLNAFYK_					0	0	0	0	Q8VEM8;G5E902	Q8VEM8	Q8VEM8	Slc25a3	Phosphate carrier protein, mitochondrial	MULTI-MSMS	Salomon_082520_rerun_TMT1_control_SF12	2	764.924255371094	2	535.761289	1069.50803	-1.1089	-0.0005941	427730	229.16	427730	229.16	764.924445927699	37.728	0.59559	37.728	37.455	38.05	0					46	13	5	0.888445305230661	0.00318008016848609	0.0541935424401352	0.0007716	1	15784	117.89	60.609	1	43766000	2814.6	3623.6	365.71	3896.5	1207.1	3315.4	1271	0	1369.8	0	643.97	2623.4	3382.2	551.67	3947.1	1181.2	3338.9	1289	0	1363.5	0	643.69	1	1	1	1	1	1	1	0	1	0	1			22510	4335	6582	7236	27021	27021			10090
EEGLNAFYK	9	Unmodified	_EEGLNAFYK_					0	0	0	0	Q8VEM8;G5E902	Q8VEM8	Q8VEM8	Slc25a3	Phosphate carrier protein, mitochondrial	MULTI-MSMS	Salomon_082520_rerun_TMT1_PV_SF12	4	764.924438476563	2	535.761289	1069.50803	-2.4706	-0.0013237	427740	229.16	427730	229.16	764.925262074381	37.913	0.46881	37.913	37.717	38.186	0					46	14	4	0.97469029827616	0.00669881426610649	0.0518232141995679	0.00040896	1	16517	127.68	66.88	1	112770000	92724	53199	0	42829	9385.3	40547	15590	3947.2	15589	0	0	86304	49601	2664.6	44391	8904.4	40625	15489	5742.2	15307	0	0	1	1	0	1	1	1	1	1	1	0	0			22511	4335	6582	7236	27022	27022			10090
EEGLNAFYK	9	Unmodified	_EEGLNAFYK_					0	0	0	0	Q8VEM8;G5E902	Q8VEM8	Q8VEM8	Slc25a3	Phosphate carrier protein, mitochondrial	MULTI-MSMS	Salomon_082520_rerun_TMT1_PV_SF12	4	510.285308837891	3	357.509952	1069.50803	-2.4699	-0.000883	427330	152.78	427330	152.78	510.286123148517	37.925	0.2735	37.925	37.788	38.062	0					22	9	3	0.881369754759751	0.0052036585939514	0.035874487247349	0.00068059	1	16557	101.46	47.988	1	24677000	239540	156090	5346.6	133610	39414	131750	44253	13337	36711	15978	11113	223080	145570	22040	137870	38238	131680	44401	19615	36769	15496	11512	1	1	1	1	1	1	1	1	1	1	1			22512	4335	6582	7236	27023	27023			10090
EEGLNAFYK	9	Unmodified	_EEGLNAFYK_					0	0	0	0	Q8VEM8;G5E902	Q8VEM8	Q8VEM8	Slc25a3	Phosphate carrier protein, mitochondrial	MULTI-MSMS	Salomon_082520_TMT1_control_SF12	1	764.923950195313	2	535.761289	1069.50803	-1.5272	-0.00081823	427730	229.16	427730	229.16	764.924900692108	37.28	0.99326	37.28	37.069	38.063	-7.1054E-15					72	24	5	0.993852077748084	0.00475303868532287	0.0634790729424708	5.9586E-05	2	16447	147.51	78.164	1	52881000	50675	53119	0	42664	13825	40063	11703	1135.6	12712	0	3194.1	47171	49527	1734.7	44224	13101	40099	12013	2809.9	12550	0	3340.2	2	2	0	2	2	2	2	1	2	0	1			22513	4335	6582	7236	27024;27025	27024			10090
EEGLNAFYK	9	Unmodified	_EEGLNAFYK_					0	0	0	0	Q8VEM8;G5E902	Q8VEM8	Q8VEM8	Slc25a3	Phosphate carrier protein, mitochondrial	MULTI-MSMS	Salomon_082520_TMT1_control_SF12	1	510.285003662109	3	357.509952	1069.50803	-1.5268	-0.00054584	427330	152.78	427330	152.78	510.285778933823	37.243	0.47211	37.243	37.101	37.573	0					29	10	4	0.9567396525139	0.00651324251075599	0.0697756738723598	0.0017339	1	16468	94.309	53.428	1	12995000	74789	76666	0	63999	17726	66237	16413	0	20004	0	3901	69632	71490	4792.4	66218	16924	65851	16828	0	19622	0	4261.6	1	1	0	1	1	1	1	0	1	0	1			22514	4335	6582	7236	27026	27026			10090
EEGLNAFYK	9	Unmodified	_EEGLNAFYK_					0	0	0	0	Q8VEM8;G5E902	Q8VEM8	Q8VEM8	Slc25a3	Phosphate carrier protein, mitochondrial	MULTI-MSMS	Salomon_082520_TMT1_PV_SF12	3	764.924255371094	2	535.761289	1069.50803	-2.3306	-0.0012487	427740	229.16	427730	229.16	764.925224150449	37.231	1.0385	37.231	37.063	38.101	0					81	29	5	0.994435453643265	0.00360083036331349	0.042635295192829	8.196E-06	1	17569	164.96	87.673	1	136750000	21071	12264	0	11062	3203.5	11319	3932.4	0	3320	0	762.74	19611	11439	567.35	11374	3029.6	11261	3931.8	0	3313.6	0	814.95	1	1	0	1	1	1	1	0	1	0	1			22515	4335	6582	7236	27027	27027			10090
EEGLNAFYK	9	Unmodified	_EEGLNAFYK_					0	0	0	0	Q8VEM8;G5E902	Q8VEM8	Q8VEM8	Slc25a3	Phosphate carrier protein, mitochondrial	MULTI-MSMS	Salomon_082520_TMT1_PV_SF12	3	510.284973144531	3	357.509952	1069.50803	-2.3296	-0.00083285	427330	152.78	427330	152.78	510.285970707745	37.224	0.46036	37.224	37.063	37.523	0					30	13	3	0.968973554293586	0.00277000602813873	0.0319974261117216	0.0018425	1	17582	93.598	45.995	1	23429000	96911	56106	0	51870	11784	46787	9587.9	4516.9	13348	0	5047.8	90207	52337	3531.7	53139	11029	47027	9956.7	6590.5	13121	0	5126.4	1	1	0	1	1	1	1	1	1	0	1			22516	4335	6582	7236	27028	27028			10090
EEGLPVPELFEDPLFSR	17	Unmodified	_EEGLPVPELFEDPLFSR_					0	0	0	0	Q9DC50	Q9DC50	Q9DC50	Crot	Peroxisomal carnitine O-octanoyltransferase	MULTI-MSMS	Salomon_082520_rerun_TMT1_PV_SF08	4	735.053955078125	3	658.666679	1972.97821	-0.61289	-0.00040369	115970	76.388	115970	76.388	735.38894552188	67.111	0.19548	67.111	66.996	67.191	0					32	15	3	0.8773111656933	0.000465659538667104	0.00341034194737703	0.00034929	1	31555	91.657	69.502	1	1958900	2552	2978.6	0	1689.2	1024.4	2788.7	0	0	812.61	721.93	0	2376.1	2774.6	0	1830.7	956.5	2710.4	0	0	762.3	675.33	0	1	1	0	1	1	1	0	0	1	1	0			22517	5032	6583	7237	27029	27029			10090
EEGLPVPELFEDPLFSR	17	Unmodified	_EEGLPVPELFEDPLFSR_					0	0	0	0	Q9DC50	Q9DC50	Q9DC50	Crot	Peroxisomal carnitine O-octanoyltransferase	MSMS	Salomon_082520_rerun_TMT1_PV_SF08	4	1102.07934570313	2	987.496381	1972.97821	NaN	NaN	NaN	NaN	NaN	NaN	NaN	67.071	1	67.071	66.571	67.571	0								NaN	NaN	NaN	0.010452	1	31565	80.522	47.999	1		0	0	0	0	0	0	0	0	0	0	0	0	0	0	0	0	0	0	0	0	0	0	0	0	0	0	0	0	0	0	0	0	0			22518	5032	6583	7237	27030	27030			10090
EEGNDLVK	8	Unmodified	_EEGNDLVK_					0	0	0	0	Q9CYG7	Q9CYG7	Q9CYG7	Tomm34	Mitochondrial import receptor subunit TOM34	MULTI-MSMS	Salomon_082520_rerun_TMT1_control_SF02	2	681.387023925781	2	452.224539	902.434526	-0.47341	-0.00021409	506750	229.16	506750	229.16	681.387129013786	22.726	0.55044	22.726	22.391	22.941	3.5527E-15					25	14	3	0.825763229304164	0.00246785628409586	0.0136299279235127	0.031433	1	8409	86.011	20.759	1	2851200	7417.3	5698.7	0	4294.2	1269.6	4997.4	1834.2	802.35	1065.2	0	0	6906.2	5312.2	0	4490.5	1231.5	4953.3	1807.2	1003.5	1079.5	0	0	1	1	0	1	1	1	1	1	1	0	0			22519	4796	6584	7238	27031	27031			10090
EEGNDLVK	8	Unmodified	_EEGNDLVK_					0	0	0	0	Q9CYG7	Q9CYG7	Q9CYG7	Tomm34	Mitochondrial import receptor subunit TOM34	MULTI-MSMS	Salomon_082520_rerun_TMT1_PV_SF02	4	681.387145996094	2	452.224539	902.434526	-2.8412	-0.0012849	506750	229.16	506750	229.16	681.3883967199	22.62	0.41156	22.62	22.476	22.888	-3.5527E-15					15	8	3	0.639930441059258	0.000799669099878076	0.00668257336792422	0.020206	1	8501	91.069	32.517	1	1593900	10815	4620.4	0	5167.8	1503.2	4894.2	1233	0	1792	0	0	10070	4313.3	763.28	5229.2	1434.4	4892.8	1282.1	0	1735	0	0	1	1	0	1	1	1	1	0	1	0	0			22520	4796	6584	7238	27032	27032			10090
EEGNDLVK	8	Unmodified	_EEGNDLVK_					0	0	0	0	Q9CYG7	Q9CYG7	Q9CYG7	Tomm34	Mitochondrial import receptor subunit TOM34	MULTI-MSMS	Salomon_082520_TMT1_control_SF02	1	681.38671875	2	452.224539	902.434526	-1.7469	-0.00078998	506750	229.16	506740	229.16	681.38759543276	22.376	0.58192	22.376	22.091	22.673	0					24	15	3	0.979444459762401	0.00445501535645199	0.251902760830998	0.024254	1	8727	88.948	12.049	1	2353500	7904.6	7513.8	0	7490	1050.3	6497.6	1714.4	0	1344	0	573.04	7359.9	7011.1	0	7627.9	1023.8	6534.6	1692.8	0	1356.1	0	576.66	1	1	0	1	1	1	1	0	1	0	1			22521	4796	6584	7238	27033	27033			10090
EEGNDRPVR	9	Unmodified	_EEGNDRPVR_					0	0	0	0	Q3TLH4;S4R294;S4R2J9;A0A0A0MQ79	Q3TLH4	Q3TLH4	Prrc2c	Protein PRRC2C	MULTI-MSMS	Salomon_082520_TMT1_PV_SF11	3	434.231689453125	3	357.844105	1070.51048	0.95804	0.00034283	213470	76.387	213470	76.388	434.231439075098	9.0557	0.15222	9.0557	9.0047	9.1569	0					27	12	4	0.846691430283714	0.0117006564432139	0.072128060923818	0.012577	1	1833	70.1	37.63	1	2471700	3527.3	2139.9	0	2016.4	542.48	2249.3	0	0	770.96	0	0	3284.3	1996.3	0	2069.3	506.52	2226.5	0	0	723.23	0	0	1	1	0	1	1	1	0	0	1	0	0			22522	55	6585	7239	27034	27034			10090
EEGPSAFWK	9	Unmodified	_EEGPSAFWK_					0	0	0	0	Q8BH59	Q8BH59	Q8BH59	Slc25a12	Calcium-binding mitochondrial carrier protein Aralar1	MULTI-MSMS	Salomon_082520_rerun_TMT1_PV_SF12	4	754.911682128906	2	525.748182	1049.48181	-2.4842	-0.0013061	435880	229.16	435880	229.16	754.912778183179	39.152	0.25582	39.152	39.121	39.376	0					12	8	2	0.970227960450433	0.000899701519838788	0.00599498187872428	0.015601	1	17319	88.37	40.627	1	6884200	8295.4	3679	109.34	5076.9	1008.7	2919.3	1632.1	0	1320.1	0	726.29	7724.6	3438.2	687.59	5048.3	989.46	3041.5	1613.2	0	1335.5	0	719	1	1	1	1	1	1	1	0	1	0	1			22523	3761	6586	7240	27035	27035			10090
EEGSTLSVPTVR	12	Unmodified	_EEGSTLSVPTVR_					0	0	0	0	Q80Y81;B1ATP9	Q80Y81	Q80Y81	Elac2	Zinc phosphodiesterase ELAC protein 2	MULTI-MSMS	Salomon_082520_rerun_TMT1_control_SF03	2	752.4140625	2	637.832974	1273.6514	-2.2154	-0.0014131	179640	114.58	179640	114.58	752.415541010986	28.824	0.37651	28.824	28.631	29.008	0					32	16	3	0.573664490847661	0.000579021229856244	0.0100550922927072	0.048475	1	11214	71.03	30.441	1	1542100	1848.3	1744.6	0	1640.2	0	2131.1	0	0	0	0	576.82	1720.9	1627.5	0	1688	0	2092.9	0	0	0	0	538.58	1	1	0	1	0	1	0	0	0	0	1			22524	3686	6587	7241	27036	27036			10090
EEGTGATEPEYYHYIPPAHCK	21	Phospho (STY)	_EEGTGATEPEY(Phospho (STY))YHYIPPAHCK_		EEGT(0.001)GAT(0.001)EPEY(0.333)Y(0.333)HY(0.333)IPPAHCK		EEGT(-27)GAT(-27)EPEY(0)Y(0)HY(0)IPPAHCK	0	0	1	0	A2A6A1	A2A6A1	A2A6A1	Gpatch8	G patch domain-containing protein 8	MULTI-MSMS	Salomon_082520_rerun_TMT1_PV_SF01	4	747.596801757813	4	633.016165	2528.03556	-0.32561	-0.00020611	181010	114.58	181010	114.58	747.848023457601	30.179	0.73383	30.179	29.93	30.663	-3.5527E-15					46	17	5	0.978380115044904	0.0024726951554627	0.0354778747772762	0.034682	1	12043	48.288	23.09	5	6763500	24693	0	0	0	0	0	0	0	0	0	0	22989	0	1329.3	0	0	0	0	0	0	0	0	1	0	0	0	0	0	0	0	0	0	0			22525	796	6588	7242	27037	27037			10090
EEGVGGSGGGPALLPAEGAVFLTTYR	26	Unmodified	_EEGVGGSGGGPALLPAEGAVFLTTYR_					0	0	0	0	Q6ZPE2	Q6ZPE2	Q6ZPE2	Sbf1	Myotubularin-related protein 5	MULTI-MSMS	Salomon_082520_rerun_TMT1_control_SF12	2	912.479858398438	3	835.758849	2504.25472	-0.84755	-0.00070835	91400	76.388	91399	76.388	912.815848056966	58.087	0.32974	58.087	57.876	58.205	0					66	27	3	0.90996355224995	0.00254119609439907	0.015772260012169	2.6895E-05	2	25630	88.684	49.447	1	1844800	640.21	1074.4	0	1377.2	0	647.93	0	0	0	0	0	596.1	1000.4	0	1372.6	0	659	0	0	0	0	0	1	1	0	2	0	1	0	0	0	0	0			22526	3541	6589	7243	27038;27039	27038			10090
EEGVPTLWR	9	Unmodified	_EEGVPTLWR_					0	0	0	0	Q9CR62;Q5SX46	Q9CR62	Q9CR62	Slc25a11	Mitochondrial 2-oxoglutarate/malate carrier protein	MULTI-MSMS	Salomon_082520_TMT1_control_SF08	1	658.364013671875	2	543.782556	1085.55056	2.0887	0.0011358	210710	114.58	210710	114.58	658.363085761694	37.675	0.4116	37.675	37.423	37.835	0					20	8	3	0.991218571406538	0.0019935499447291	0.0294704682573042	0.011062	1	16593	92.439	50.991	1	3074800	4925	3974.8	0	4268.5	970.66	3649.5	0	0	0	0	0	4585.6	3710	0	4324.5	906.31	3674	0	0	0	0	0	1	1	0	1	1	1	0	0	0	0	0			22527	4741	6590	7244	27040	27040			10090
EEGVTFPSAGSQTVAAAAK	19	Unmodified	_EEGVTFPSAGSQTVAAAAK_					0	0	0	0	O88811	O88811	O88811	Stam2	Signal transducing adapter molecule 2	MULTI-MSMS	Salomon_082520_rerun_TMT1_control_SF09	2	760.414245605469	3	607.639012	1819.89521	1.217	0.00073948	251420	152.77	251420	152.78	760.413481199355	35.9	0.30609	35.9	35.73	36.036	0					11	6	2	0.949805826301849	0.00117877315380285	0.0136015198466858	0.00025138	1	14951	88.319	56.33	1	1556000	4222.5	4648.5	0	4160.4	1580.4	2465.2	1010.4	0	1253.7	708.69	0	3931.6	4335.7	0	4253.5	1501.1	2560.6	1062.2	0	1220.3	662.95	0	1	1	0	1	1	1	1	0	1	1	0			22528	2135	6591	7245	27041	27041			10090
EEGVTSLYK	9	Unmodified	_EEGVTSLYK_					0	0	0	0	Q9Z2Z6	Q9Z2Z6	Q9Z2Z6	Slc25a20	Mitochondrial carnitine/acylcarnitine carrier protein	MSMS	Salomon_082520_rerun_TMT1_PV_SF09	4	742.42333984375	2	513.261122	1024.50769	NaN	NaN	NaN	NaN	NaN	NaN	NaN	31.353	1	31.353	30.853	31.853	0								NaN	NaN	NaN	0.00092729	1	13314	118.26	52.006	1		9864.9	7549.5	0	4840.2	1142.9	6308.7	1274	0	1295.5	728.88	0	9185.2	7034.3	0	5151.1	1099.1	6194.5	1286.1	0	1271	681.84	0	1	1	0	1	1	1	1	0	1	1	0			22529	5414	6592	7246	27042	27042			10090
EEGWWVVIGDAK	12	Unmodified	_EEGWWVVIGDAK_					0	0	0	0	Q6P4T2	Q6P4T2	Q6P4T2	Snrnp200	U5 small nuclear ribonucleoprotein 200 kDa helicase	MULTI-MSMS	Salomon_082520_rerun_TMT1_control_SF11	2	616.675476074219	3	463.566348	1387.67722	-0.061656	-2.8582E-05	329560	152.78	329560	152.78	616.341398881216	56.928	0.30476	56.928	56.802	57.107	0					99	38	3	0.701057105690018	0.00434457890307779	0.0498084702188336	0.042174	1	25331	53.448	19.183	1	1400800	9845.2	10778	0	8764.5	3068.4	8324.6	2397.3	885.91	3287.2	663.47	747.49	9166.2	10050	643.79	9076.9	2920.2	8340.5	2494.3	1269.5	3215.1	657.14	799.7	1	1	0	1	1	1	1	1	1	1	1			22530	3472	6593	7247	27043	27043			10090
EEGWWVVIGDAK	12	Unmodified	_EEGWWVVIGDAK_					0	0	0	0	Q6P4T2	Q6P4T2	Q6P4T2	Snrnp200	U5 small nuclear ribonucleoprotein 200 kDa helicase	MULTI-MSMS	Salomon_082520_rerun_TMT1_control_SF11	2	924.007934570313	2	694.845884	1387.67722	-0.061667	-4.2849E-05	329800	229.16	329800	229.16	924.008535119783	56.935	0.33956	56.935	56.802	57.142	-7.1054E-15					74	42	3	0.711299212153544	0.0014896397134218	0.052772789409996	0.0012083	1	25346	113.22	56.442	1	1064200	1327.2	1682.7	0	1344.2	0	621.67	0	0	0	0	0	1235.8	1568.9	0	1384.4	0	663.91	0	0	0	0	0	1	1	0	1	0	1	0	0	0	0	0			22531	3472	6593	7247	27044	27044			10090
EEGWWVVIGDAK	12	Unmodified	_EEGWWVVIGDAK_					0	0	0	0	Q6P4T2	Q6P4T2	Q6P4T2	Snrnp200	U5 small nuclear ribonucleoprotein 200 kDa helicase	MULTI-MSMS	Salomon_082520_rerun_TMT1_PV_SF11	4	616.675659179688	3	463.566348	1387.67722	-0.88165	-0.0004087	329570	152.78	329560	152.78	616.676107815017	56.976	0.56839	56.976	56.731	57.299	0					46	13	5	0.91277528446668	0.0183579909921124	0.248897035691793	0.0027808	1	27399	81.494	32.25	1	7347600	61464	26810	0	26765	7795.1	23612	7055.1	1435.8	6793.6	1938	2216.7	57226	25017	3980.9	27261	7432.1	23750	7186.9	2594	6760.4	1872.1	2280.1	1	1	0	1	1	1	1	1	1	1	1			22532	3472	6593	7247	27045	27045			10090
EEGWWVVIGDAK	12	Unmodified	_EEGWWVVIGDAK_					0	0	0	0	Q6P4T2	Q6P4T2	Q6P4T2	Snrnp200	U5 small nuclear ribonucleoprotein 200 kDa helicase	MULTI-MSMS	Salomon_082520_rerun_TMT1_PV_SF11	4	924.007934570313	2	694.845884	1387.67722	-0.88161	-0.00061258	329800	229.16	329800	229.16	924.008947541823	56.965	0.4473	56.965	56.806	57.254	0					24	10	3	0.892449403479541	0.0045305508641058	0.246504174296251	0.011924	1	27408	84.658	40.47	1	2366100	6867.9	3697.6	0	2755.1	527.36	1597.5	535.76	0	0	0	0	6394.7	3446.7	0	2859.9	505.87	1662.9	526.42	0	0	0	0	1	1	0	1	1	1	1	0	0	0	0			22533	3472	6593	7247	27046	27046			10090
EEGWWVVIGDAK	12	Unmodified	_EEGWWVVIGDAK_					0	0	0	0	Q6P4T2	Q6P4T2	Q6P4T2	Snrnp200	U5 small nuclear ribonucleoprotein 200 kDa helicase	MULTI-MSMS	Salomon_082520_TMT1_PV_SF11	3	616.676086425781	3	463.566348	1387.67722	1.0497	0.00048662	329560	152.77	329560	152.78	616.675331994664	56.584	0.29541	56.584	56.506	56.801	7.1054E-15					68	39	3	0.821597381780187	0.00485908674694015	0.0515752653246487	0.0027459	1	27554	81.676	40.196	1	822280	9014.7	4155	0	4382.7	0	3642.2	773.13	0	0	0	0	8393.6	3877.9	0	4443.9	0	3674.2	719.86	0	0	0	0	1	1	0	1	0	1	1	0	0	0	0			22534	3472	6593	7247	27047	27047			10090
EEGYDSVFSVVR	12	Unmodified	_EEGYDSVFSVVR_					0	0	0	0	A0A0R4J0B4;Q99KK2	A0A0R4J0B4	A0A0R4J0B4	Cmas	N-acylneuraminate cytidylyltransferase	MULTI-MSMS	Salomon_082520_rerun_TMT1_control_SF06	2	808.411437988281	2	693.830431	1385.64631	3.2649	0.0022653	165140	114.58	165140	114.58	808.409153939555	42.953	0.45145	42.953	42.726	43.177	0					22	9	3	0.944959543069066	0.00223492308851242	0.0403175492152737	4.5204E-21	1	18338	190.86	141.49	1	7101900	0	0	0	0	0	0	0	0	0	0	0	0	0	0	0	0	0	0	0	0	0	0	0	0	0	0	0	0	0	0	0	0	0			22535	249	6594	7248	27048	27048			10090
EEGYDSVFSVVR	12	Unmodified	_EEGYDSVFSVVR_					0	0	0	0	A0A0R4J0B4;Q99KK2	A0A0R4J0B4	A0A0R4J0B4	Cmas	N-acylneuraminate cytidylyltransferase	MULTI-MSMS	Salomon_082520_rerun_TMT1_PV_SF06	4	808.913269042969	2	693.830431	1385.64631	-1.9364	-0.0013435	165140	114.58	165140	114.58	808.914489441946	42.984	0.4577	42.984	42.826	43.283	0					25	9	4	0.931122570768245	0.0042501594427587	0.093396699563696	0.0061825	1	20354	90.149	37.982	1	16675000	19295	10218	1.8426	9109.9	2440.8	8288.3	3705.2	1089.8	2301.3	874.73	766.39	17966	9530.1	1365.4	9359.5	2372.2	8332.5	3648.8	1464.9	2348.1	863.17	786.83	1	1	1	1	1	1	1	1	1	1	1			22536	249	6594	7248	27049	27049			10090
EEGYDSVFSVVR	12	Unmodified	_EEGYDSVFSVVR_					0	0	0	0	A0A0R4J0B4;Q99KK2	A0A0R4J0B4	A0A0R4J0B4	Cmas	N-acylneuraminate cytidylyltransferase	MULTI-MSMS	Salomon_082520_TMT1_control_SF06	1	808.411682128906	2	693.830431	1385.64631	1.9011	0.001319	165140	114.58	165140	114.58	808.410532521647	42.648	0.51698	42.648	42.471	42.988	0					25	11	4	0.888055585008929	0.00356640434479954	0.0573263544115609	7.8021E-05	1	19251	133.23	87.069	1	6972200	4058.7	4761.6	0	2829	915.99	3072.2	846.56	622.82	1368.3	0	0	3779.1	4435.8	0	3026.2	876.55	3059.7	878.48	738.21	1320.7	0	0	1	1	0	1	1	1	1	1	1	0	0			22537	249	6594	7248	27050	27050			10090
EEGYDSVFSVVR	12	Unmodified	_EEGYDSVFSVVR_					0	0	0	0	A0A0R4J0B4;Q99KK2	A0A0R4J0B4	A0A0R4J0B4	Cmas	N-acylneuraminate cytidylyltransferase	MULTI-MSMS	Salomon_082520_TMT1_PV_SF06	3	808.411560058594	2	693.830431	1385.64631	1.5959	0.0011073	165140	114.58	165140	114.58	808.410499844196	42.589	0.59632	42.589	42.433	43.029	0					28	12	4	0.927100379786255	0.00430030841233137	0.0792292242512566	1.2135E-14	1	20586	179.42	125.67	1	11512000	3642.3	2136.8	0	1598.2	0	3127.9	707.21	0	0	0	0	3391.4	1991.8	0	1691.4	0	3021.8	658.49	0	0	0	0	1	1	0	1	0	1	1	0	0	0	0			22538	249	6594	7248	27051	27051			10090
EEHLCTQR	8	Unmodified	_EEHLCTQR_					0	0	0	0	D3Z2H9;E9Q5J9	D3Z2H9;E9Q5J9	D3Z2H9	Tpm3-rs7;Tpm3		MULTI-MSMS	Salomon_082520_rerun_TMT1_control_SF03	2	434.553741455078	3	358.16619	1071.47674	-2.2786	-0.00081612	213280	76.388	213270	76.388	434.554592550543	10.513	0.65429	10.513	10.35	11.005	0					43	14	5	0.985836188621771	0.168542831129307	0.95180698971359	0.00057404	1	2254	118.5	69.701	1	82468000	219420	239960	520.01	195810	67171	212960	50310	20670	55923	25241	13421	204300	223740	16544	203130	64015	211570	52087	30857	55139	24463	14263	1	1	1	1	1	1	1	1	1	1	1			22539	1271;1541	6595	7249	27052	27052			10090
EEHLCTQR	8	Unmodified	_EEHLCTQR_					0	0	0	0	D3Z2H9;E9Q5J9	D3Z2H9;E9Q5J9	D3Z2H9	Tpm3-rs7;Tpm3		MULTI-MSMS	Salomon_082520_rerun_TMT1_control_SF03	2	651.327087402344	2	536.745647	1071.47674	-2.2786	-0.0012231	213480	114.58	213470	114.58	651.328178269648	10.513	0.27005	10.513	10.398	10.668	0					12	5	3	0.9732817125558	0.00786207733322857	0.0755754887576444	0.055382	1	2258	78.113	37.335	1	5852600	2857.3	3393.4	0	3430.8	1426.3	3047.4	949.84	0	1296.7	0	0	2660.4	3166.5	0	3491.6	1355.6	3059.6	999.11	0	1258	0	0	1	1	0	1	1	1	1	0	1	0	0			22540	1271;1541	6595	7249	27053	27053			10090
EEHLCTQR	8	Unmodified	_EEHLCTQR_					0	0	0	0	D3Z2H9;E9Q5J9	D3Z2H9;E9Q5J9	D3Z2H9	Tpm3-rs7;Tpm3		MULTI-MSMS	Salomon_082520_rerun_TMT1_PV_SF03	4	434.553863525391	3	358.16619	1071.47674	-2.2516	-0.00080643	213280	76.388	213270	76.387	434.554595572956	10.554	0.44367	10.554	10.439	10.882	0					27	9	5	0.991552178919927	0.193866374457176	1	0.00017188	1	2247	156.51	87.662	1	91720000	343500	319470	0	279960	88787	288840	88225	19107	77579	27278	27738	319780	297950	17848	288530	84659	287650	89190	33284	77621	26305	28301	1	1	0	1	1	1	1	1	1	1	1			22541	1271;1541	6595	7249	27054	27054			10090
EEHLCTQR	8	Unmodified	_EEHLCTQR_					0	0	0	0	D3Z2H9;E9Q5J9	D3Z2H9;E9Q5J9	D3Z2H9	Tpm3-rs7;Tpm3		MULTI-MSMS	Salomon_082520_TMT1_control_SF03	1	434.553833007813	3	358.16619	1071.47674	0.21653	7.7554E-05	213270	76.387	213270	76.388	434.55376425165	10.144	1.4646	10.144	10.041	11.506	0					77	41	5	0.966051194039158	0.129762852830166	1	0.00022745	2	2380	137.9	82.792	1	65673000	161120	179900	0	152840	31907	143030	26890	20693	41915	15011	8402.1	149970	167760	4348.8	157690	30026	143560	28003	26888	40795	14894	9089.6	2	2	0	2	2	2	2	1	2	1	1			22542	1271;1541	6595	7249	27055;27056	27055			10090
EEHLCTQR	8	Unmodified	_EEHLCTQR_					0	0	0	0	D3Z2H9;E9Q5J9	D3Z2H9;E9Q5J9	D3Z2H9	Tpm3-rs7;Tpm3		MULTI-MSMS	Salomon_082520_TMT1_control_SF03	1	651.327087402344	2	536.745647	1071.47674	0.21651	0.00011621	213470	114.58	213470	114.58	651.326933074245	10.143	0.34317	10.143	10.041	10.384	0					11	7	2	0.85706622100857	0.0043158372910359	0.0545732698907111	0.013664	1	2382	96.948	57.985	1	5233700	2304.6	2901.5	0	2447.4	689.91	2262.9	857.53	0	998.38	567.47	0	2145.8	2705.7	0	2526.1	665.73	2265.8	865.43	0	974.09	530.84	0	1	1	0	1	1	1	1	0	1	1	0			22543	1271;1541	6595	7249	27057	27057			10090
EEHLCTQR	8	Unmodified	_EEHLCTQR_					0	0	0	0	D3Z2H9;E9Q5J9	D3Z2H9;E9Q5J9	D3Z2H9	Tpm3-rs7;Tpm3		MULTI-MSMS	Salomon_082520_TMT1_PV_SF03	3	434.553863525391	3	358.16619	1071.47674	-0.77354	-0.00027705	213270	76.388	213270	76.388	434.554111239445	10.238	1.0596	10.238	10.082	11.141	0					53	22	5	0.984648456763107	0.204557860814893	1	0.00041849	2	2404	124.08	76.076	1	158380000	376910	381190	0	382620	83363	352280	77169	27607	91986	24648	35772	350870	355690	18147	389780	79216	353450	79059	44366	90937	24152	36228	2	2	0	2	2	2	2	2	2	1	1			22544	1271;1541	6595	7249	27058;27059	27058			10090
EEIHNNVEVVHTYR	14	Unmodified	_EEIHNNVEVVHTYR_					0	0	0	0	Q62433	Q62433	Q62433	Ndrg1	Protein NDRG1	MULTI-MSMS	Salomon_082520_rerun_TMT1_control_SF01	2	493.00927734375	4	435.468138	1737.84345	-0.43965	-0.00019145	131560	57.291	131560	57.291	492.759061733184	19.762	0.65273	19.762	19.495	20.148	0					65	32	3	0.981845760921103	0.00687327021221694	0.136727886144112	0.00045269	1	6640	101.45	68.842	1	1975500	2511.7	2241.7	0	2156.8	0	3130.6	0	0	805.63	0	0	2338.6	2091.4	0	2220.8	0	3058.8	0	0	755.75	0	0	1	1	0	1	0	1	0	0	1	0	0			22545	3378	6596	7250	27060	27060			10090
EEIHNNVEVVHTYR	14	Unmodified	_EEIHNNVEVVHTYR_					0	0	0	0	Q62433	Q62433	Q62433	Ndrg1	Protein NDRG1	MULTI-MSMS	Salomon_082520_rerun_TMT1_control_SF02	2	492.758514404297	4	435.468138	1737.84345	-0.24695	-0.00010754	131560	57.291	131560	57.291	492.758990048748	19.493	0.96225	19.493	19.296	20.258	0					66	33	3	0.923797968105135	0.00457335111963867	0.026817935203949	0.00042232	1	6819	102.5	53.225	1	7944300	3990.4	4654.6	406.76	3834.4	1010.2	2891.6	1162.6	0	954.03	0	0	3718.5	4340.1	668.18	3955.5	997.09	2939	1164.9	0	945.84	0	0	1	1	1	1	1	1	1	0	1	0	0			22546	3378	6596	7250	27061	27061			10090
EEIHNNVEVVHTYR	14	Unmodified	_EEIHNNVEVVHTYR_					0	0	0	0	Q62433	Q62433	Q62433	Ndrg1	Protein NDRG1	MULTI-MSMS	Salomon_082520_rerun_TMT1_PV_SF02	4	493.009368896484	4	435.468138	1737.84345	-1.7016	-0.00074099	131560	57.291	131560	57.291	492.75961706045	19.471	1.1039	19.471	19.168	20.272	3.5527E-15					58	25	3	0.937814951151678	0.00499718327690495	0.0241986809084223	0.0014777	1	6784	86.803	58.506	1	7754500	5901.9	5981.9	0	6529.6	2845.5	6443.7	1491.1	1056.2	2425.5	0	0	5495.2	5583.8	0	6621.3	2694.4	6448.7	1612.3	1314.2	2340.6	0	0	1	1	0	1	1	1	1	1	1	0	0			22547	3378	6596	7250	27062	27062			10090
EEIHNNVEVVHTYR	14	Unmodified	_EEIHNNVEVVHTYR_					0	0	0	0	Q62433	Q62433	Q62433	Ndrg1	Protein NDRG1	MULTI-MSMS	Salomon_082520_TMT1_control_SF01	1	492.758941650391	4	435.468138	1737.84345	0.23019	0.00010024	131560	57.291	131560	57.291	493.009374958473	19.175	0.70524	19.175	19.04	19.745	3.5527E-15					74	28	4	0.953138538172429	0.00232202360839488	0.0816077760152538	0.00030479	1	6903	106.58	75.705	1	2896500	1525.3	1085.7	0	1818.8	1177.3	0	1141	0	0	0	0	1420.2	1015.8	0	1776.5	1127.9	0	1123.9	0	0	0	0	1	1	0	1	1	0	1	0	0	0	0			22548	3378	6596	7250	27063	27063			10090
EEIHNNVEVVHTYR	14	Unmodified	_EEIHNNVEVVHTYR_					0	0	0	0	Q62433	Q62433	Q62433	Ndrg1	Protein NDRG1	MULTI-MSMS	Salomon_082520_TMT1_control_SF02	1	492.7587890625	4	435.468138	1737.84345	-0.098522	-4.2903E-05	131560	57.291	131560	57.291	492.758793249519	18.727	0.61395	18.727	18.529	19.143	3.5527E-15					44	18	5	0.910695270732842	0.00522185617574843	0.0289930406663477	0.00061656	1	6881	97.69	68.618	1	5550800	11427	9764.7	0	9433.4	2391.2	6665.9	2509.1	465.6	2500.9	0	0	10639	9110.3	0	9605.6	2295.8	6822.2	2538.7	772.37	2455.8	0	0	1	1	0	1	1	1	1	1	1	0	0			22549	3378	6596	7250	27064	27064			10090
EEIHNNVEVVHTYR	14	Unmodified	_EEIHNNVEVVHTYR_					0	0	0	0	Q62433	Q62433	Q62433	Ndrg1	Protein NDRG1	MULTI-MSMS	Salomon_082520_TMT1_control_SF02	1	657.009826660156	3	580.288425	1737.84345	-1.2719	-0.00073804	131640	76.388	131640	76.387	657.010924500623	18.707	0.30665	18.707	18.607	18.913	0					14	8	3	0.635096985566541	0.00140603510016982	0.00467740832355563	0.00063774	1	6907	97.45	73.098	1	1435400	3029.9	2536.9	0	2517.2	771.9	1916.5	967.1	536.41	0	0	0	2821.2	2367.1	0	2560.4	745.04	1958.5	940.83	598.98	0	0	0	1	1	0	1	1	1	1	1	0	0	0			22550	3378	6596	7250	27065	27065			10090
EEIHNNVEVVHTYR	14	Unmodified	_EEIHNNVEVVHTYR_					0	0	0	0	Q62433	Q62433	Q62433	Ndrg1	Protein NDRG1	MULTI-MSMS	Salomon_082520_TMT1_PV_SF02	3	493.009613037109	4	435.468138	1737.84345	-0.51088	-0.00022247	131560	57.291	131560	57.291	492.759048531794	18.708	0.52848	18.708	18.504	19.033	0					42	11	5	0.972115146759414	0.0109420938278301	0.0573001022887963	0.00028257	1	6972	107.35	76.619	1	12954000	15476	17673	0	14794	3872.9	17426	4691.2	0	5263.9	0	1061.3	14410	16480	0	15335	3734.1	17198	4733.5	0	5180.9	0	1153.9	1	1	0	1	1	1	1	0	1	0	1			22551	3378	6596	7250	27066	27066			10090
EEIHNNVEVVHTYR	14	Phospho (STY)	_EEIHNNVEVVHT(Phospho (STY))YR_		EEIHNNVEVVHT(0.775)Y(0.225)R		EEIHNNVEVVHT(5.4)Y(-5.4)R	0	0	1	0	Q62433	Q62433	Q62433	Ndrg1	Protein NDRG1	MULTI-MSMS	Salomon_082520_rerun_TMT1_PV_SF06	4	683.665466308594	3	606.943869	1817.80978	-1.8709	-0.0011356	125860	76.389	125860	76.387	683.666742399483	19.517	0.34586	19.517	19.467	19.813	0					31	15	3	0.955797152742921	0.00479569003480576	0.02236656259369	1.7933E-19	2	7135	179.09	130.88	2	22764000	223580	0	413.97	0	0	0	0	0	0	0	0	208170	0	15286	0	0	0	0	0	0	0	0	2	0	1	0	0	0	0	0	0	0	0			22552	3378	6596	7251	27067;27068	27068		1823	10090
EEIHNNVEVVHTYR	14	Phospho (STY)	_EEIHNNVEVVHT(Phospho (STY))YR_		EEIHNNVEVVHT(0.988)Y(0.012)R		EEIHNNVEVVHT(19)Y(-19)R	0	0	1	0	Q62433	Q62433	Q62433	Ndrg1	Protein NDRG1	MSMS	Salomon_082520_TMT1_PV_SF06	3	683.330932617188	3	606.943869	1817.80978	NaN	NaN	NaN	NaN	NaN	NaN	NaN	18.957	1	18.957	18.457	19.457	0								NaN	NaN	NaN	1.2818E-34	1	7179	200.58	156.78	2		137490	0	0	0	0	0	0	0	0	0	0	127990	0	6517.4	0	0	0	0	0	0	0	0	1	0	0	0	0	0	0	0	0	0	0			22553	3378	6596	7251	27069	27069		1823	10090
EEIIEVFVQELR	12	Unmodified	_EEIIEVFVQELR_					0	0	0	0	P70460	P70460	P70460	Vasp	Vasodilator-stimulated phosphoprotein	MSMS	Salomon_082520_rerun_TMT1_PV_SF12	4	866.986999511719	2	752.406306	1502.79806	NaN	NaN	NaN	NaN	NaN	NaN	NaN	70.127	1	70.127	69.627	70.627	0								NaN	NaN	NaN	0.005434	1	33349	101.35	52.645	1		0	0	0	862.46	0	0	0	0	0	0	0	0	0	0	862.46	0	0	0	0	0	0	0	0	0	0	1	0	0	0	0	0	0	0			22554	2801	6597	7252	27070	27070			10090
EEIKEPESFNAAAQEAEAPYISIACDLIK	29	Phospho (STY)	_EEIKEPESFNAAAQEAEAPY(Phospho (STY))ISIACDLIK_		EEIKEPESFNAAAQEAEAPY(0.85)IS(0.15)IACDLIK		EEIKEPES(-47)FNAAAQEAEAPY(7.5)IS(-7.5)IACDLIK	0	0	1	1	Q99P72	Q99P72	Q99P72	Rtn4	Reticulon-4	MULTI-MSMS	Salomon_082520_rerun_TMT1_PV_SF05	4	1002.51239013672	4	829.888728	3315.52581	0.70801	0.00058757	207100	171.87	207100	171.87	1002.26144155128	59.714	0.83503	59.714	59.369	60.204	0					99	18	8	0.988605678101958	0.0136204555994363	0.0976141115818682	0.0017996	1	32102	57.673	23.517	3	35831000	13111	0	0	0	0	0	0	0	0	0	0	13111	0	0	0	0	0	0	0	0	0	0	1	0	0	0	0	0	0	0	0	0	0			22555	4633	6598	7253	27071	27071		6044	10090
EEILAALEK	9	Unmodified	_EEILAALEK_					0	0	0	0	E9PZ00;Q8BFQ1;K3W4L3;J3QPG5;Q61207	E9PZ00;Q8BFQ1	E9PZ00	Psap	Prosaposin	MULTI-MSMS	Salomon_082520_rerun_TMT1_control_SF11	2	737.449645996094	2	508.28714	1014.55973	-0.067286	-3.42E-05	450850	229.16	450850	229.16	737.449927026097	48.673	0.53484	48.673	48.491	49.026	0					38	12	4	0.596482222319343	0.00635631828479355	0.0568312568147742	0.028495	1	21462	79.489	41.329	1	13095000	25243	24690	0	23828	6915.7	22909	6227.6	2551.6	5489.3	2346.5	2045	23504	23035	1803.3	24355	6611.7	22937	6330	3615.5	5494.5	2300.2	2079.4	1	1	0	1	1	1	1	1	1	1	1			22556	1472;1947	6599	7254	27072	27072			10090
EEILAALEK	9	Unmodified	_EEILAALEK_					0	0	0	0	E9PZ00;Q8BFQ1;K3W4L3;J3QPG5;Q61207	E9PZ00;Q8BFQ1	E9PZ00	Psap	Prosaposin	MULTI-MSMS	Salomon_082520_rerun_TMT1_control_SF11	2	491.969024658203	3	339.193852	1014.55973	-0.067264	-2.2816E-05	450410	152.78	450410	152.78	492.303481202239	48.667	0.41851	48.667	48.515	48.933	7.1054E-15					24	9	3	0.923612882616655	0.00717480736699218	0.054390752353768	0.00046359	1	21476	106.18	41.914	1	4149800	23105	22352	0	20350	7375.7	21831	7185.9	1923.7	5800.4	2029.6	892.29	21510	20849	1335.2	20924	7044	21701	7256	2963.8	5787.4	1977.9	1012.7	1	1	0	1	1	1	1	1	1	1	1			22557	1472;1947	6599	7254	27073	27073			10090
EEILAALEK	9	Unmodified	_EEILAALEK_					0	0	0	0	E9PZ00;Q8BFQ1;K3W4L3;J3QPG5;Q61207	E9PZ00;Q8BFQ1	E9PZ00	Psap	Prosaposin	MULTI-MSMS	Salomon_082520_rerun_TMT1_PV_SF11	4	491.969299316406	3	339.193852	1014.55973	-0.96164	-0.00032618	450410	152.78	450410	152.78	491.969435285337	48.701	0.53343	48.701	48.451	48.985	-7.1054E-15					32	13	4	0.892499396374257	0.00354075023871417	0.0256660656297459	0.0026682	1	23119	89.047	28.137	1	8929500	118110	75236	0	71823	18389	66148	23308	6554.4	19588	5525.2	5428.6	109970	70190	8271.8	73428	17748	66398	23270	9640.8	19588	5438.6	5675.2	1	1	0	1	1	1	1	1	1	1	1			22558	1472;1947	6599	7254	27074	27074			10090
EEILAALEK	9	Unmodified	_EEILAALEK_					0	0	0	0	E9PZ00;Q8BFQ1;K3W4L3;J3QPG5;Q61207	E9PZ00;Q8BFQ1	E9PZ00	Psap	Prosaposin	MULTI-MSMS	Salomon_082520_TMT1_control_SF11	1	737.449768066406	2	508.28714	1014.55973	-0.088998	-4.5236E-05	450850	229.16	450850	229.16	737.449797811548	48.318	0.4318	48.318	48.129	48.561	0					89	42	3	0.730209651646448	0.00295676789695385	0.0493282918264244	0.0091794	1	21972	94.692	29.654	1	1704600	5057.5	3733.8	0	3807.2	0	2862.2	1313.6	0	0	0	0	4709	3484.3	0	3864.6	0	2909.8	1223.1	0	0	0	0	1	1	0	1	0	1	1	0	0	0	0			22559	1472;1947	6599	7254	27075	27075			10090
EEILAALEK	9	Unmodified	_EEILAALEK_					0	0	0	0	E9PZ00;Q8BFQ1;K3W4L3;J3QPG5;Q61207	E9PZ00;Q8BFQ1	E9PZ00	Psap	Prosaposin	MULTI-MSMS	Salomon_082520_TMT1_PV_SF11	3	737.449951171875	2	508.28714	1014.55973	1.1455	0.00058227	450850	229.16	450850	229.16	737.449367566931	48.27	0.63658	48.27	48.054	48.69	-7.1054E-15					39	14	4	0.916519873656485	0.00892887370986324	0.109324960189958	0.000371	1	23565	129.38	36.458	1	11687000	50591	29558	0	29259	6965.6	26078	4448.2	3095.2	6225.1	0	2461.6	47093	27580	2071	29823	6517.4	26246	4698.6	4214.2	6121.7	0	2491.1	1	1	0	1	1	1	1	1	1	0	1			22560	1472;1947	6599	7254	27076	27076			10090
EEILAQAK	8	Unmodified	_EEILAQAK_					0	0	0	0	Q8VDD5	Q8VDD5	Q8VDD5	Myh9	Myosin-9	MULTI-MSMS	Salomon_082520_rerun_TMT1_control_SF11	2	680.415222167969	2	451.2531	900.491647	-0.06993	-3.1556E-05	507840	229.16	507840	229.16	680.415557571011	29.696	0.76206	29.696	29.325	30.087	-3.5527E-15					78	25	6	0.998159929762218	0.0229978678614088	0.173767465238661	0.001346	2	11787	133.55	65.127	1	112950000	179910	161520	0	148450	42766	136070	49507	11731	37779	8754.5	10188	167500	150670	10402	152180	41106	136590	49502	17158	37968	8672.8	10528	2	2	0	2	2	2	2	1	2	1	1			22561	4303	6600	7255	27077;27078	27077			10090
EEILAQAK	8	Unmodified	_EEILAQAK_					0	0	0	0	Q8VDD5	Q8VDD5	Q8VDD5	Myh9	Myosin-9	MULTI-MSMS	Salomon_082520_rerun_TMT1_control_SF11	2	453.946350097656	3	301.171159	900.491647	-0.069901	-2.1052E-05	507270	152.78	507270	152.78	453.946457359245	29.723	0.40489	29.723	29.533	29.938	0					35	12	4	0.92254353197321	0.00732089331914974	0.0449956062602083	0.0053172	1	11833	86.953	43.707	1	10039000	72564	72278	0	60424	20992	59276	18656	4979.2	16821	5635.8	5080.1	67559	67399	4663.4	62462	20028	59237	18989	7822.4	16776	5477.2	5264.1	1	1	0	1	1	1	1	1	1	1	1			22562	4303	6600	7255	27079	27079			10090
EEILAQAK	8	Unmodified	_EEILAQAK_					0	0	0	0	Q8VDD5	Q8VDD5	Q8VDD5	Myh9	Myosin-9	MULTI-MSMS	Salomon_082520_rerun_TMT1_PV_SF11	4	680.415588378906	2	451.2531	900.491647	-0.99972	-0.00045113	507840	229.16	507840	229.16	680.416162268836	29.71	0.78469	29.71	29.315	30.1	0					65	20	5	0.98691571534999	0.0311456974671932	0.510879138857838	0.0011491	1	12426	143.12	87.11	1	178820000	342970	265260	0	250280	64929	214350	86211	10999	62364	18666	15155	319250	247460	12782	255840	62028	216010	85596	21675	62814	17914	16081	1	1	0	1	1	1	1	1	1	1	1			22563	4303	6600	7255	27080	27080			10090
EEILAQAK	8	Unmodified	_EEILAQAK_					0	0	0	0	Q8VDD5	Q8VDD5	Q8VDD5	Myh9	Myosin-9	MULTI-MSMS	Salomon_082520_rerun_TMT1_PV_SF11	4	453.946441650391	3	301.171159	900.491647	-0.99927	-0.00030095	507270	152.78	507270	152.78	453.946694727679	29.708	0.57192	29.708	29.403	29.975	0					29	11	3	0.978148649789398	0.0114052340363671	0.120779490419748	0.0057379	1	12454	86.011	35.971	1	26434000	175810	157760	1471.4	138920	39096	138220	35522	13529	40214	9973.5	10084	163700	147130	14032	143040	37486	138050	36364	19941	39637	9887.1	10660	1	1	1	1	1	1	1	1	1	1	1			22564	4303	6600	7255	27081	27081			10090
EEILAQAK	8	Unmodified	_EEILAQAK_					0	0	0	0	Q8VDD5	Q8VDD5	Q8VDD5	Myh9	Myosin-9	MULTI-MSMS	Salomon_082520_TMT1_control_SF11	1	680.415222167969	2	451.2531	900.491647	-0.092499	-4.174E-05	507840	229.16	507840	229.16	680.415676358971	29.253	0.90306	29.253	28.832	29.735	3.5527E-15					88	25	5	0.877564020224565	0.0263552557268584	0.432339801095519	0.0011798	1	12297	141.47	73.709	1	140580000	159560	151790	0	124720	44003	121140	35889	0	33757	0	7227.7	148550	141530	9014.2	129090	41820	120910	36762	0	33494	0	7793.5	1	1	0	1	1	1	1	0	1	0	1			22565	4303	6600	7255	27082	27082			10090
EEILAQAK	8	Unmodified	_EEILAQAK_					0	0	0	0	Q8VDD5	Q8VDD5	Q8VDD5	Myh9	Myosin-9	MULTI-MSMS	Salomon_082520_TMT1_control_SF11	1	453.946350097656	3	301.171159	900.491647	-0.092462	-2.7847E-05	507270	152.78	507270	152.78	453.946344649527	29.247	0.61636	29.247	28.925	29.541	0					46	17	4	0.912216836362367	0.008529583650752	0.0809394314931087	0.0057379	1	12306	86.011	38.104	1	26399000	73463	70111	0	61570	14936	58750	12115	3954.4	14536	4541.3	5626.3	68387	65389	3450.2	63372	14132	58793	12511	6803.5	14366	4411.1	5703.3	1	1	0	1	1	1	1	1	1	1	1			22566	4303	6600	7255	27083	27083			10090
EEILAQAK	8	Unmodified	_EEILAQAK_					0	0	0	0	Q8VDD5	Q8VDD5	Q8VDD5	Myh9	Myosin-9	MULTI-MSMS	Salomon_082520_TMT1_control_SF12	1	680.41552734375	2	451.2531	900.491647	-1.6126	-0.00072768	507840	229.16	507840	229.16	680.416166298998	29.204	0.21338	29.204	29.086	29.3	0					9	5	2	0.404523024932816	0.000488798035622791	0.00509414394788278	0.036953	1	12325	83.753	13.485	1	2605400	4343.1	4556	0	4278.6	1007.2	3710.4	1315.8	0	1152.9	0	0	4043.9	4250.2	0	4376	973.51	3731.6	1313.4	0	1139.1	0	0	1	1	0	1	1	1	1	0	1	0	0			22567	4303	6600	7255	27084	27084			10090
EEILAQAK	8	Unmodified	_EEILAQAK_					0	0	0	0	Q8VDD5	Q8VDD5	Q8VDD5	Myh9	Myosin-9	MULTI-MSMS	Salomon_082520_TMT1_PV_SF11	3	680.415344238281	2	451.2531	900.491647	1.1905	0.00053723	507830	229.16	507840	229.16	680.415157731169	29.186	0.99902	29.186	28.785	29.784	0					67	21	5	0.817591359199272	0.0238086044631652	0.547496064465275	0.0014923	1	12894	132.08	72.444	1	231660000	378440	272890	0	266840	64997	222390	81264	20713	70475	26080	18062	352210	254610	7384	271980	61457	224760	81245	31398	70309	25250	19046	1	1	0	1	1	1	1	1	1	1	1			22568	4303	6600	7255	27085	27085			10090
EEILAQAK	8	Unmodified	_EEILAQAK_					0	0	0	0	Q8VDD5	Q8VDD5	Q8VDD5	Myh9	Myosin-9	MULTI-MSMS	Salomon_082520_TMT1_PV_SF11	3	453.946411132813	3	301.171159	900.491647	1.1901	0.00035842	507270	152.77	507270	152.78	453.946035393999	29.193	0.5306	29.193	28.919	29.449	0					36	12	5	0.922746111529076	0.0117695358540865	0.142872071035977	0.0010125	2	12922	109.01	55.923	1	43024000	297590	246510	0	200040	59622	206970	58988	14502	52850	9723.8	16407	277010	229840	12184	207460	56558	206090	59677	18989	52742	9693.6	16955	2	2	0	2	2	2	2	1	2	1	2			22569	4303	6600	7255	27086;27087	27087			10090
EEILKRYSPLR	11	2 Phospho (STY)	_EEILKRY(Phospho (STY))S(Phospho (STY))PLR_		EEILKRY(1)S(1)PLR		EEILKRY(70)S(70)PLR	0	0	2	2	E9PV86;E9PW38	E9PV86	E9PV86	Mctp1		MULTI-MSMS	Salomon_082520_TMT1_control_SF03	1	506.521270751953	4	391.688754	1562.72591	0.23066	9.0345E-05	292530	114.58	292530	114.58	506.520828789703	58.846	0.23658	58.846	58.716	58.952	-7.1054E-15					61	29	3	0.852398706158401	0.00369609767111865	0.0318563133307534	0.010514	1	26908	70.028	31.246	1	1100400	784.15	1385.7	0	871.8	0	1257.2	0	0	0	0	0	730.12	1291	0	931.44	0	1228.7	0	0	0	0	0	1	1	0	1	0	1	0	0	0	0	0			22570	1413	6601	7256	27088	27088		367;3183	10090
EEILLANK	8	Unmodified	_EEILLANK_					0	0	0	0	Q9Z110	Q9Z110	Q9Z110	Aldh18a1	Delta-1-pyrroline-5-carboxylate synthase;Glutamate 5-kinase;Gamma-glutamyl phosphate reductase	MULTI-MSMS	Salomon_082520_rerun_TMT1_PV_SF12	4	694.431396484375	2	465.26875	928.522947	-2.5828	-0.0012017	492540	229.16	492540	229.16	694.432544169163	35.844	0.40876	35.844	35.623	36.032	0					23	8	4	0.641475884290558	0.00413693887150562	0.0392825487127651	0.028572	1	15382	87.181	43.935	1	9624300	31779	19369	0	16674	6410.7	17684	5167.9	1500.6	5882.5	1676	1626.4	29586	18063	1865.1	17216	6088.7	17589	5329.1	2347.7	5802.1	1629.7	1700.7	1	1	0	1	1	1	1	1	1	1	1			22571	5367	6602	7257	27089	27089			10090
EEILLANK	8	Unmodified	_EEILLANK_					0	0	0	0	Q9Z110	Q9Z110	Q9Z110	Aldh18a1	Delta-1-pyrroline-5-carboxylate synthase;Glutamate 5-kinase;Gamma-glutamyl phosphate reductase	MULTI-MSMS	Salomon_082520_TMT1_control_SF12	1	694.431457519531	2	465.26875	928.522947	-1.5964	-0.00074278	492540	229.16	492540	229.16	694.43223711542	35.209	0.75632	35.209	34.902	35.658	0					33	17	3	0.69350864071566	0.00472944682720106	0.0331962907539949	0.0012198	1	15381	139.31	76.596	1	6758400	23740	23758	0	20242	6477.5	20855	5646.8	0	6103.4	0	1326.9	22103	22155	1551.7	20908	6178.7	20739	5785.4	0	6019.7	0	1427.9	1	1	0	1	1	1	1	0	1	0	1			22572	5367	6602	7257	27090	27090			10090
EEILLANK	8	Unmodified	_EEILLANK_					0	0	0	0	Q9Z110	Q9Z110	Q9Z110	Aldh18a1	Delta-1-pyrroline-5-carboxylate synthase;Glutamate 5-kinase;Gamma-glutamyl phosphate reductase	MULTI-MSMS	Salomon_082520_TMT1_PV_SF12	3	694.431335449219	2	465.26875	928.522947	-2.436	-0.0011334	492540	229.16	492540	229.16	694.432754315019	35.177	0.76215	35.177	34.846	35.608	0					36	18	4	0.774067374133434	0.00604789415143161	0.0514571542393792	0.0012786	1	16376	136.16	56.558	1	17842000	89757	61332	0	47884	13099	54806	9633.8	1738.1	15321	0	4715.5	83535	57179	1718	49903	12171	54213	10129	4393.3	14961	0	4877.2	1	1	0	1	1	1	1	1	1	0	1			22573	5367	6602	7257	27091	27091			10090
EEILSVAK	8	Unmodified	_EEILSVAK_					0	0	0	0	Q60848;D3Z414	Q60848	Q60848	Hells	Lymphocyte-specific helicase	MULTI-MSMS	Salomon_082520_rerun_TMT1_control_SF12	2	673.918151855469	2	444.755475	887.496398	-1.1766	-0.0005233	515260	229.16	515260	229.16	673.918736490272	34.854	0.26112	34.854	34.745	35.006	0					12	7	2	0.964768590738491	0.000764711229804656	0.00269871465005801	0.011385	1	14225	98.997	45.826	1	6856800	6515.4	6052.2	0	5615.6	1817	7608.8	1876.3	394.92	1625.9	911.45	0	6066.5	5645.7	0	5789.5	1743.7	7466.3	1892.4	781.06	1607.3	868.89	0	1	1	0	1	1	1	1	1	1	1	0			22574	3280	6603	7258	27092	27092			10090
EEILSVAK	8	Unmodified	_EEILSVAK_					0	0	0	0	Q60848;D3Z414	Q60848	Q60848	Hells	Lymphocyte-specific helicase	MULTI-MSMS	Salomon_082520_rerun_TMT1_PV_SF12	4	673.918273925781	2	444.755475	887.496398	-2.6218	-0.001166	515260	229.16	515260	229.16	673.919413783956	35.046	0.35402	35.046	34.838	35.192	0					18	7	3	0.949102414071152	0.00163392363053334	0.010170075948873	0.03878	1	14948	83.005	28.597	1	6867600	22864	9832.6	0	8913.8	3626.1	6830.3	2661.7	445.62	2117.2	0	0	21286	9171.4	1338.8	9127.3	3434	6943.3	2733.4	761.95	2102.6	0	0	1	1	0	1	1	1	1	1	1	0	0			22575	3280	6603	7258	27093	27093			10090
EEILVFIK	8	Unmodified	_EEILVFIK_					0	0	0	0	P53612;Q6PFA1;A0A0G2JDK3;A0A0G2JGU4;Q9JIF6;A0A0G2JF29;A0A0G2JG79;Q3TVF4	P53612	P53612	Rabggtb	Geranylgeranyl transferase type-2 subunit beta	MULTI-MSMS	Salomon_082520_rerun_TMT1_control_SF06	2	724.959899902344	2	495.797143	989.579734	4.0967	0.0020311	462210	229.16	462210	229.16	724.95780888135	53.575	0.22936	53.575	53.449	53.678	0					15	8	2	0.720256565033084	0.0011351658276606	0.0366532162346896	0.023397	1	23738	89.298	34.749	1	627340	832.61	1387	0	1332.4	0	1195.9	632.82	0	0	0	0	775.24	1294.1	0	1361.1	0	1199.9	589.22	0	0	0	0	1	1	0	1	0	1	1	0	0	0	0			22576	117	6604	7259	27094	27094			10090
EEINMEPNYSETMFK	15	Phospho (STY)	_EEINMEPNY(Phospho (STY))SETMFK_		EEINMEPNY(0.995)S(0.005)ETMFK		EEINMEPNY(23)S(-23)ET(-37)MFK	0	0	1	0	Q6ZPR6	Q6ZPR6	Q6ZPR6	Ibtk	Inhibitor of Bruton tyrosine kinase	MULTI-MSMS	Salomon_082520_rerun_TMT1_PV_SF01	4	801.035522460938	3	647.926387	1940.75733	-0.3407	-0.00022075	235790	152.78	235790	152.77	801.036252347697	46.589	0.35686	46.589	46.432	46.789	0					22	7	4	0.949425298908668	0.00700055903890515	0.117341395764438	4.4321E-06	1	20687	126.63	90.184	3	9497500	194330	0	0	0	0	0	0	0	0	0	0	180930	0	12108	0	0	0	0	0	0	0	0	1	0	0	0	0	0	0	0	0	0	0			22577	3543	6605	7260	27095	27095		5157	10090
EEIQDSLVGQR	11	Unmodified	_EEIQDSLVGQR_					0	0	0	0	Q05512;E9Q9N6;E9PYX3;A0A0R4J227;A0A0R4J0B1;Q3T9A3;F6ZS70;E9QMP6	Q05512	Q05512	Mark2	Serine/threonine-protein kinase MARK2	MULTI-MSMS	Salomon_082520_rerun_TMT1_control_SF01	2	751.902893066406	2	637.322773	1272.63099	-0.45844	-0.00029217	179790	114.58	179790	114.58	751.904154092034	29.1	0.33259	29.1	28.977	29.31	0					30	15	3	0.987285920620031	0.00191899961636655	0.0238060466644411	0.01261	1	11020	86.624	36.811	1	1960500	0	0	0	0	0	0	0	0	0	0	0	0	0	0	0	0	0	0	0	0	0	0	0	0	0	0	0	0	0	0	0	0	0			22578	247	6606	7261	27096	27096			10090
EEIQDSLVGQR	11	Unmodified	_EEIQDSLVGQR_					0	0	0	0	Q05512;E9Q9N6;E9PYX3;A0A0R4J227;A0A0R4J0B1;Q3T9A3;F6ZS70;E9QMP6	Q05512	Q05512	Mark2	Serine/threonine-protein kinase MARK2	MULTI-MSMS	Salomon_082520_TMT1_PV_SF01	3	751.903686523438	2	637.322773	1272.63099	0.45381	0.00028922	179780	114.58	179790	114.58	751.90354812452	28.473	0.25303	28.473	28.314	28.567	3.5527E-15					13	5	3	0.954163171797865	0.00236355752465611	0.0616926547952316	0.0013859	1	11948	115.18	49.102	1	3858000	6392.6	2552.5	533.53	2606.6	1460.7	1966.7	0	0	1039.5	0	0	5956.1	2382	958.15	2645.7	1396.2	1998.8	0	0	975.16	0	0	1	1	1	1	1	1	0	0	1	0	0			22579	247	6606	7261	27097	27097			10090
EEIQPGDMVIIDQFIDR	17	Unmodified	_EEIQPGDMVIIDQFIDR_					0	0	0	0	Q9CQ65	Q9CQ65	Q9CQ65	Mtap	S-methyl-5-thioadenosine phosphorylase	MULTI-MSMS	Salomon_082520_rerun_TMT1_control_SF06	2	750.05712890625	3	673.334824	2016.98264	3.1202	0.0021009	113440	76.385	113450	76.388	750.389277979377	63.158	0.26868	63.158	63.039	63.307	-7.1054E-15					54	26	3	0.910281496312284	0.00114386587984272	0.00723045639153478	0.01614	1	27665	60.564	36.511	1	831540	2980.2	2806.8	0	2494	0	2358.8	0	0	0	0	0	2774.9	2617.9	0	2564.4	0	2358.3	0	0	0	0	0	1	1	0	1	0	1	0	0	0	0	0			22580	4669	6607	7262	27098	27098			10090
EEIQPGDMVIIDQFIDR	17	Unmodified	_EEIQPGDMVIIDQFIDR_					0	0	0	0	Q9CQ65	Q9CQ65	Q9CQ65	Mtap	S-methyl-5-thioadenosine phosphorylase	MULTI-MSMS	Salomon_082520_rerun_TMT1_PV_SF06	4	750.05615234375	3	673.334824	2016.98264	-1.8505	-0.001246	113450	76.389	113450	76.387	750.057564284	63.216	0.4053	63.216	63.014	63.419	0					45	12	5	0.958928004167078	0.00615150670794782	0.0247367546826126	0.0024221	1	31022	76.526	46.468	1	5714400	16747	17871	0	15938	4826.7	16044	4199.8	1093.4	4233.2	1412.7	1676.8	15592	16668	1124.2	16397	4606	16002	4293.9	1875.8	4214.4	1366.5	1696.7	1	1	0	1	1	1	1	1	1	1	1			22581	4669	6607	7262	27099	27099			10090
EEIQPGDMVIIDQFIDR	17	Unmodified	_EEIQPGDMVIIDQFIDR_					0	0	0	0	Q9CQ65	Q9CQ65	Q9CQ65	Mtap	S-methyl-5-thioadenosine phosphorylase	MULTI-MSMS	Salomon_082520_rerun_TMT1_PV_SF06	4	1124.08068847656	2	1009.4986	2016.98264	-1.8504	-0.001868	113500	114.58	113500	114.58	1124.08197830474	63.207	0.36203	63.207	63.038	63.4	7.1054E-15					25	10	4	0.957532185938749	0.00133538114785246	0.0151905063591994	5.1124E-20	1	31057	169.04	120.09	1	1880700	1305.1	1248.4	0	854.62	0	1635.8	0	0	604.55	0	0	1215.2	1163.4	0	911.34	0	1581.5	0	0	567.12	0	0	1	1	0	1	0	1	0	0	1	0	0			22582	4669	6607	7262	27100	27100			10090
EEIQSSISGVTAAYNR	16	Unmodified	_EEIQSSISGVTAAYNR_					0	0	0	0	Q9JKF1	Q9JKF1	Q9JKF1	Iqgap1	Ras GTPase-activating-like protein IQGAP1	MULTI-MSMS	Salomon_082520_rerun_TMT1_control_SF11	2	978.010131835938	2	862.926123	1723.83769	-0.052537	-4.5336E-05	132780	114.58	132780	114.58	977.507163870944	37.804	0.35882	37.804	37.584	37.942	0					22	7	4	0.97385253322028	0.00256275955033233	0.0550916479484234	1.8788E-05	1	15896	120.84	67.063	1	7173200	920.47	1057.2	0	604.5	0	515.24	0	0	0	0	0	857.04	984.81	0	647.33	0	518.82	0	0	0	0	0	1	1	0	1	0	1	0	0	0	0	0			22583	5175	6608	7263	27101	27101			10090
EEIQSSISGVTAAYNR	16	Unmodified	_EEIQSSISGVTAAYNR_					0	0	0	0	Q9JKF1	Q9JKF1	Q9JKF1	Iqgap1	Ras GTPase-activating-like protein IQGAP1	MULTI-MSMS	Salomon_082520_rerun_TMT1_control_SF11	2	652.00732421875	3	575.619841	1723.83769	-0.052534	-3.024E-05	132700	76.388	132700	76.387	652.341736557158	37.788	0.43422	37.788	37.584	38.018	0					31	10	5	0.949202402206452	0.00918725512957325	0.110554051625102	5.863E-05	1	15908	108.77	71.153	1	18081000	47392	44615	0	36873	13457	41004	11085	3895.5	11395	2801.8	2775.8	44126	41601	0	38225	12843	40683	11378	5800.7	11273	2781.4	2944.6	1	1	0	1	1	1	1	1	1	1	1			22584	5175	6608	7263	27102	27102			10090
EEIQSSISGVTAAYNR	16	Unmodified	_EEIQSSISGVTAAYNR_					0	0	0	0	Q9JKF1	Q9JKF1	Q9JKF1	Iqgap1	Ras GTPase-activating-like protein IQGAP1	MULTI-MSMS	Salomon_082520_rerun_TMT1_PV_SF11	4	652.007629394531	3	575.619841	1723.83769	-0.75092	-0.00043224	132710	76.388	132700	76.388	652.007812503985	37.871	0.3549	37.871	37.655	38.01	0					18	8	3	0.686140529937058	0.00297162390919562	0.0228970719116146	1.0017E-08	1	17010	140.22	97.88	1	24028000	37988	35512	0	30703	9609.5	30291	9265.6	2700.5	9248.9	2582.2	3836.1	35368	33119	2470.4	31655	9187.1	30264	9416	4134.5	9217.8	2526.8	3868.1	1	1	0	1	1	1	1	1	1	1	1			22585	5175	6608	7263	27103	27103			10090
EEIQSSISGVTAAYNR	16	Unmodified	_EEIQSSISGVTAAYNR_					0	0	0	0	Q9JKF1	Q9JKF1	Q9JKF1	Iqgap1	Ras GTPase-activating-like protein IQGAP1	MULTI-MSMS	Salomon_082520_rerun_TMT1_PV_SF11	4	978.009460449219	2	862.926123	1723.83769	-0.75089	-0.00064796	132780	114.58	132780	114.58	978.009967097773	37.844	0.25282	37.844	37.702	37.954	0					8	5	2	0.779130502343057	0.00124264145030758	0.0124524119810191	9.2681E-08	1	17034	137.09	92.549	1	7790100	0	0	0	524.38	0	0	0	0	0	0	0	0	0	0	524.38	0	0	0	0	0	0	0	0	0	0	1	0	0	0	0	0	0	0			22586	5175	6608	7263	27104	27104			10090
EEIQSSISGVTAAYNR	16	Unmodified	_EEIQSSISGVTAAYNR_					0	0	0	0	Q9JKF1	Q9JKF1	Q9JKF1	Iqgap1	Ras GTPase-activating-like protein IQGAP1	MULTI-MSMS	Salomon_082520_TMT1_PV_SF11	3	977.507873535156	2	862.926123	1723.83769	0.8943	0.00077171	132780	114.58	132780	114.58	978.007768370521	37.31	0.22303	37.31	37.226	37.449	0					10	4	3	0.671165606025977	0.000678620287509942	0.00902633605794486	0.0027383	1	17609	93.766	36.274	1	5680300	0	0	0	0	612.59	0	0	0	0	0	0	0	0	0	0	612.59	0	0	0	0	0	0	0	0	0	0	1	0	0	0	0	0	0			22587	5175	6608	7263	27105	27105			10090
EEISATQIIVCTPEK	15	Unmodified	_EEISATQIIVCTPEK_					0	0	0	0	Q6P4T2	Q6P4T2	Q6P4T2	Snrnp200	U5 small nuclear ribonucleoprotein 200 kDa helicase	MULTI-MSMS	Salomon_082520_rerun_TMT1_control_SF10	2	726.403076171875	3	573.294077	1716.8604	-0.30325	-0.00017385	266490	152.78	266490	152.77	726.403409717879	41.318	0.56137	41.318	41.055	41.616	0					25	12	3	0.97429415338438	0.00943959118889578	0.0259435888372378	0.0040648	1	17659	74.966	48.735	1	10933000	27015	28775	0	26721	7781.6	23747	6571.9	3730.8	7688.1	1610	1620.2	25148	26843	1250.2	27360	7384.1	23925	6764	4739.9	7557.2	1659.8	1750.8	1	1	0	1	1	1	1	1	1	1	1			22588	3472	6609	7264	27106	27106			10090
EEISATQIIVCTPEK	15	Unmodified	_EEISATQIIVCTPEK_					0	0	0	0	Q6P4T2	Q6P4T2	Q6P4T2	Snrnp200	U5 small nuclear ribonucleoprotein 200 kDa helicase	MULTI-MSMS	Salomon_082520_rerun_TMT1_PV_SF09	4	726.404174804688	3	573.294077	1716.8604	0.35085	0.00020114	266490	152.78	266490	152.78	726.069211473309	41.414	0.37462	41.414	41.2	41.575	0					21	9	3	0.920482005167617	0.00173987955252245	0.00679658600095844	3.5992E-06	1	18758	128.71	82.245	1	11224000	47226	40932	952.69	37749	8053.4	34005	8325	4049.3	8301.5	2569.4	2708	43979	38182	4254.6	38679	7786.5	34200	8429.5	5584.6	8247.9	2570.4	2785.4	1	1	1	1	1	1	1	1	1	1	1			22589	3472	6609	7264	27107	27107			10090
EEISATQIIVCTPEK	15	Unmodified	_EEISATQIIVCTPEK_					0	0	0	0	Q6P4T2	Q6P4T2	Q6P4T2	Snrnp200	U5 small nuclear ribonucleoprotein 200 kDa helicase	MSMS	Salomon_082520_TMT1_PV_SF10	3	726.403564453125	3	573.294077	1716.8604	NaN	NaN	NaN	NaN	NaN	NaN	NaN	41.012	1	41.012	40.512	41.512	0								NaN	NaN	NaN	0.0012756	1	19722	102.63	71.674	1		31724	19474	0	16378	3543.7	15929	5396.4	0	5480.3	0	1859.6	29534	18160	1710.1	16921	3410.3	15897	5379.5	0	5443.2	0	1906	1	1	0	1	1	1	1	0	1	0	1			22590	3472	6609	7264	27108	27108			10090
EEISDDNAR	9	Unmodified	_EEISDDNAR_					0	0	0	0	Q60838	Q60838	Q60838	Dvl2	Segment polarity protein dishevelled homolog DVL-2	MSMS	Salomon_082520_TMT1_PV_SF08	3	639.311828613281	2	524.730717	1047.44688	NaN	NaN	NaN	NaN	NaN	NaN	NaN	13.332	1	13.332	12.832	13.832	0								NaN	NaN	NaN	0.03837	1	3991	76.1	33.185	1		1435.9	791.77	0	0	0	559.84	0	0	0	0	0	1336.9	735.84	0	0	0	523.22	0	0	0	0	0	1	1	0	0	0	1	0	0	0	0	0			22591	3278	6610	7265	27109	27109			10090
EEISNNNPHLK	11	Unmodified	_EEISNNNPHLK_					0	0	0	0	Q99LP6	Q99LP6	Q99LP6	Grpel1	GrpE protein homolog 1, mitochondrial	MULTI-MSMS	Salomon_082520_rerun_TMT1_control_SF06	2	585.327453613281	3	432.217719	1293.63133	3.7933	0.0016395	353460	152.77	353470	152.78	584.991163803722	19.889	0.49553	19.889	19.668	20.163	0					39	13	4	0.960335211778638	0.00323852489163938	0.0226438980537562	0.00093178	2	6837	99.343	60.544	1	4757500	14419	17039	134.32	16161	5267	12621	5233.7	728.84	4113.2	1261.9	0	13426	15896	852.62	16496	5057.6	12808	5275.8	1155.2	4087.6	1210.5	0	2	2	1	2	2	2	2	1	2	1	0			22592	4598	6611	7266	27110;27111	27110			10090
EEISNNNPHLK	11	Unmodified	_EEISNNNPHLK_					0	0	0	0	Q99LP6	Q99LP6	Q99LP6	Grpel1	GrpE protein homolog 1, mitochondrial	MULTI-MSMS	Salomon_082520_rerun_TMT1_PV_SF06	4	585.327453613281	3	432.217719	1293.63133	-2.2492	-0.00097215	353470	152.78	353470	152.78	584.993786778892	19.868	0.5673	19.868	19.683	20.25	0					40	13	4	0.897195066707896	0.00797227385578685	0.0943790592229488	4.5522E-05	1	7291	133.42	95.723	1	9941300	73979	39994	619.62	39183	11012	35633	9140.5	2826	10371	3477.9	3370.1	68886	37316	5828.9	39977	10549	35782	9407.5	4548.4	10249	3369.9	3467.7	1	1	1	1	1	1	1	1	1	1	1			22593	4598	6611	7266	27112	27112			10090
EEISNNNPHLK	11	Unmodified	_EEISNNNPHLK_					0	0	0	0	Q99LP6	Q99LP6	Q99LP6	Grpel1	GrpE protein homolog 1, mitochondrial	MULTI-MSMS	Salomon_082520_TMT1_control_SF06	1	585.327575683594	3	432.217719	1293.63133	2.2086	0.0009546	353470	152.77	353470	152.78	584.991923607304	19.393	0.57218	19.393	19.242	19.814	0					42	16	4	0.946724984262985	0.0040781148546735	0.014966741980447	0.010344	1	7159	69.672	46.793	1	6003800	20326	18580	0	18494	5820	16505	6600.7	0	4762.9	0	2138	18924	17336	1307	18843	5588.7	16566	6597.7	0	4832.8	0	2143.7	1	1	0	1	1	1	1	0	1	0	1			22594	4598	6611	7266	27113	27113			10090
EEISNNNPHLK	11	Unmodified	_EEISNNNPHLK_					0	0	0	0	Q99LP6	Q99LP6	Q99LP6	Grpel1	GrpE protein homolog 1, mitochondrial	MULTI-MSMS	Salomon_082520_TMT1_PV_SF06	3	584.992919921875	3	432.217719	1293.63133	1.8538	0.00080125	353470	152.77	353470	152.78	584.991990837019	19.383	0.49099	19.383	19.185	19.676	0					31	11	3	0.985898466855861	0.0039447957601761	0.0202034799761778	2.6711E-05	2	7377	146.71	130.75	1	10028000	66137	35561	0	35093	8082.2	28943	7941.1	0	7526	0	3122.9	61562	33180	2401.1	35742	7598.6	29214	8049.6	0	7518.3	0	3080.2	2	2	0	2	2	2	2	0	2	0	1			22595	4598	6611	7266	27114;27115	27114			10090
EEISTLVGDVLSSCK	15	Unmodified	_EEISTLVGDVLSSCK_					0	0	0	0	P97770;D3YYB2	P97770	P97770	Thumpd3	THUMP domain-containing protein 3	MULTI-MSMS	Salomon_082520_rerun_TMT1_PV_SF07	4	699.383422851563	3	546.274794	1635.80255	-2.2762	-0.0012434	279670	152.78	279670	152.77	699.05083376343	62.173	0.37703	62.173	61.979	62.356	0					49	18	3	0.968144185902735	0.00582134965312526	0.110078632176559	0.00013169	1	29874	110.44	71.724	1	2622800	4367.6	6629.6	0	7809.9	1178.9	6095.1	2231.3	287.02	1683.6	0	0	4066.7	6190.5	0	7858.3	1156.9	6184.6	2191.3	576.35	1677	0	0	1	1	0	1	1	1	1	1	1	0	0			22596	2863	6612	7267	27116	27116			10090
EEITQLK	7	Unmodified	_EEITQLK_					0	0	0	0	Q99PL5;A2AVJ7	Q99PL5	Q99PL5	Rrbp1	Ribosome-binding protein 1	MULTI-MSMS	Salomon_082520_rerun_TMT1_control_SF09	2	659.902465820313	2	430.739825	859.465098	1.4903	0.00064192	532020	229.16	532020	229.16	659.901745619281	29.468	0.40098	29.468	29.311	29.712	-3.5527E-15					19	9	3	0.951545918360894	0.00214541436792747	0.0181703988932037	0.016289	1	11777	109.01	17.386	1	5152300	11489	10543	0	11386	3983.4	8852.7	2936.1	783.01	3382.1	935.69	0	10698	9840.8	0	11518	3793.1	8993.4	3046.8	1207.9	3301.2	907.55	0	1	1	0	1	1	1	1	1	1	1	0			22597	944	6613	7268	27117	27117			10090
EEITQLK	7	Unmodified	_EEITQLK_					0	0	0	0	Q99PL5;A2AVJ7	Q99PL5	Q99PL5	Rrbp1	Ribosome-binding protein 1	MULTI-MSMS	Salomon_082520_rerun_TMT1_PV_SF09	4	659.902282714844	2	430.739825	859.465098	0.42441	0.00018281	532020	229.16	532020	229.16	659.902248520595	29.58	0.30085	29.58	29.436	29.736	0					15	6	3	0.801457081769228	0.00263233287925557	0.0358200562220717	0.014742	1	12390	112.17	19.247	1	7526400	19229	9482.4	0	10472	3523.5	9295.4	2997.1	0	3010.3	933.67	0	17900	8851.7	896.63	10595	3334.3	9333.2	3068	0	2955.1	873.4	0	1	1	0	1	1	1	1	0	1	1	0			22598	944	6613	7268	27118	27118			10090
EEITQLK	7	Unmodified	_EEITQLK_					0	0	0	0	Q99PL5;A2AVJ7	Q99PL5	Q99PL5	Rrbp1	Ribosome-binding protein 1	MULTI-MSMS	Salomon_082520_TMT1_PV_SF09	3	659.902465820313	2	430.739825	859.465098	0.70639	0.00030427	532020	229.16	532020	229.16	659.902221651597	29.044	0.47331	29.044	28.773	29.246	0					23	10	3	0.923421401160615	0.0029435771070407	0.0736810453262475	0.01531	1	12871	111.01	19.101	1	10190000	32036	21046	0	15962	5711.1	16529	4514.1	246.18	4027.9	1230.2	2192.4	29824	19619	1615.8	16652	5402.3	16438	4626.4	1101.5	4053.9	1160.9	2171.8	1	1	0	1	1	1	1	1	1	1	1			22599	944	6613	7268	27119	27119			10090
EEIVLLTHGDSVDK	14	Unmodified	_EEIVLLTHGDSVDK_					0	0	0	0	Q3THK7	Q3THK7	Q3THK7	Gmps	GMP synthase [glutamine-hydrolyzing]	MULTI-MSMS	Salomon_082520_rerun_TMT1_control_SF07	2	672.0478515625	3	518.938511	1553.7937	0.041516	2.1544E-05	294400	152.78	294400	152.78	671.713600606147	38.23	0.56993	38.23	37.976	38.546	0					39	12	5	0.943980125365803	0.0113650171503112	0.13735790255923	0.00025112	1	15984	108.58	63.814	1	7675100	15266	15277	0	14773	4100.4	13259	3929.6	945.13	3600.5	954.15	1573.4	14212	14254	881.02	15084	3912.5	13324	3984.7	1582.7	3605.3	931.5	1580.5	1	1	0	1	1	1	1	1	1	1	1			22600	2996	6614	7269	27120	27120			10090
EEIVLLTHGDSVDK	14	Unmodified	_EEIVLLTHGDSVDK_					0	0	0	0	Q3THK7	Q3THK7	Q3THK7	Gmps	GMP synthase [glutamine-hydrolyzing]	MULTI-MSMS	Salomon_082520_rerun_TMT1_PV_SF07	4	672.048095703125	3	518.938511	1553.7937	-2.3027	-0.0011949	294400	152.78	294400	152.78	671.714912156709	38.232	0.41056	38.232	38.019	38.429	0					26	8	4	0.873930318587195	0.00158690684890586	0.0111852276707893	0.00056943	1	17246	98.942	44.976	1	15442000	13841	11050	0	10116	3036.4	12226	2415.3	1309.8	2526.2	0	0	12888	10307	0	10417	2895.8	12079	2485.8	1843.4	2475.5	0	0	1	1	0	1	1	1	1	1	1	0	0			22601	2996	6614	7269	27121	27121			10090
EEIVYLPCIYR	11	Phospho (STY)	_EEIVY(Phospho (STY))LPCIYR_		EEIVY(1)LPCIYR		EEIVY(83)LPCIY(-83)R	0	0	1	0	P17563;Q63836;A0A0R4J135;G3UYY2;D6RHN2;G3UWK0	P17563	P17563	Selenbp1;Selenbp2	Selenium-binding protein 1;Selenium-binding protein 2	MULTI-MSMS	Salomon_082520_rerun_TMT1_PV_SF06	4	882.435729980469	2	767.85421	1533.69387	-1.91	-0.0014666	149220	114.58	149220	114.58	882.938255990215	54.213	0.49542	54.213	53.954	54.45	0					35	10	5	0.983690494986485	0.0143130025267727	0.480569550805436	1.862E-14	1	26594	180.8	97.795	2	23555000	99472	0	0	0	0	0	0	0	0	0	0	92602	0	4826.5	0	0	0	0	0	0	0	0	1	0	0	0	0	0	0	0	0	0	0			22602	2296	6615	7270	27122	27122		4011	10090
EEIVYLPCIYR	11	Phospho (STY)	_EEIVY(Phospho (STY))LPCIYR_		EEIVY(1)LPCIYR		EEIVY(50)LPCIY(-50)R	0	0	1	0	P17563;Q63836;A0A0R4J135;G3UYY2;D6RHN2;G3UWK0	P17563	P17563	Selenbp1;Selenbp2	Selenium-binding protein 1;Selenium-binding protein 2	MULTI-MSMS	Salomon_082520_rerun_TMT1_PV_SF06	4	588.6259765625	3	512.238566	1533.69387	-1.9095	-0.00097814	149130	76.388	149120	76.387	588.62702988935	54.187	0.36166	54.187	54	54.362	-7.1054E-15					16	7	3	0.789182659402263	0.00446826463321616	0.0787156739690008	0.00095098	1	26631	97.456	51.541	2	3817400	101570	523.68	0	1455.7	0	946.29	0	0	0	0	0	94568	492.14	6009.8	1411.6	0	974.17	0	0	0	0	0	1	1	0	1	0	1	0	0	0	0	0			22603	2296	6615	7270	27123	27123		4011	10090
EEKPAASDSSGK	12	Unmodified	_EEKPAASDSSGK_					0	0	0	0	Q9Z1A1;F6QJV5	Q9Z1A1	Q9Z1A1	Tfg		MULTI-MSMS	Salomon_082520_rerun_TMT1_control_SF05	2	632.023742675781	3	402.52633	1204.55716	0.44365	0.00017858	569310	229.16	569310	229.16	631.688920283956	14.262	0.5261	14.262	14.081	14.607	0					48	14	6	0.992623877498268	0.0227754781855516	0.205367967464805	0.00069788	1	4136	97.957	58.653	1	13640000	16094	18756	0	15149	4558.2	12666	5394.1	535.57	3658.9	1140.1	454.71	14985	17488	1110.6	15672	4387.6	12784	5374	1174.8	3684.5	1088.6	537.83	1	1	0	1	1	1	1	1	1	1	1			22604	5372	6616	7271	27124	27124			10090
EEKPAASDSSGK	12	Unmodified	_EEKPAASDSSGK_					0	0	0	0	Q9Z1A1;F6QJV5	Q9Z1A1	Q9Z1A1	Tfg		MULTI-MSMS	Salomon_082520_TMT1_control_SF05	1	631.689025878906	3	402.52633	1204.55716	4.0842	0.001644	569310	229.16	569310	229.16	631.68746356515	13.959	0.63758	13.959	13.775	14.413	0					45	15	4	0.957174917806823	0.0153454202423607	0.22657481019376	0.00088199	1	4380	94.547	52.842	1	15399000	24371	23630	0	20849	5166.2	21296	5991.7	1490.8	5356.2	782.2	1973.5	22691	22039	1679.5	21472	4969.7	21222	6014.8	2494	5356.9	793.13	2008.5	1	1	0	1	1	1	1	1	1	1	1			22605	5372	6616	7271	27125	27125			10090
EEKPAASDSSGK	12	Unmodified	_EEKPAASDSSGK_					0	0	0	0	Q9Z1A1;F6QJV5	Q9Z1A1	Q9Z1A1	Tfg		MULTI-MSMS	Salomon_082520_TMT1_PV_SF05	3	631.689453125	3	402.52633	1204.55716	0.25501	0.00010265	569310	229.16	569310	229.16	631.689090568771	13.937	0.71607	13.937	13.739	14.455	0					40	15	5	0.987695411802313	0.0229661608884738	0.362728305450829	0.00034293	1	4404	107.93	62.946	1	22953000	30178	39580	0	38024	6783	34671	6770.6	1843.8	8769.2	2220.3	3173.4	28086	36927	598.92	38850	6401.2	34789	6930.3	3542.6	8635.2	2153	3234.5	1	1	0	1	1	1	1	1	1	1	1			22606	5372	6616	7271	27126	27126			10090
EELAAAMVR	9	Unmodified	_EELAAAMVR_					0	0	0	0	Q8C2K5;D3Z6Z7;A0A0R4J1U7	Q8C2K5	Q8C2K5	Rasal3	RAS protein activator like-3	MULTI-MSMS	Salomon_082520_rerun_TMT1_PV_SF09	4	609.839050292969	2	495.257859	988.501166	0.3411	0.00016893	231360	114.58	231360	114.58	609.838862755311	31.5	0.44571	31.5	31.316	31.761	0					21	9	3	0.829419012724426	0.00322916977182522	0.0436842554972168	0.010281	1	13402	93.374	59.881	1	6042300	14681	12907	0	11939	3825.4	10630	2756.5	648.4	3343.5	665.69	565.87	13666	12040	609.6	12228	3611.5	10686	2870.1	1163.5	3277.2	649.43	631.85	1	1	0	1	1	1	1	1	1	1	1			22607	1321	6617	7272	27127	27127			10090
EELADQVLTLK	11	Unmodified	_EELADQVLTLK_					0	0	0	0	Q5DTM8	Q5DTM8	Q5DTM8	Rnf20	E3 ubiquitin-protein ligase BRE1A	MULTI-MSMS	Salomon_082520_rerun_TMT1_control_SF05	2	573.343627929688	3	420.234487	1257.68163	0.38544	0.00016198	363550	152.77	363550	152.77	573.343588100883	40.121	0.3634	40.121	39.952	40.315	0					16	7	3	0.824445657365615	0.00195260771358171	0.0215983108207155	0.033678	1	17684	56.548	29.117	1	4853700	9107.6	8476.3	0	5063.1	3231.8	6243.1	2963.8	0	2334.8	0	0	8480.1	7896.6	0	5423.9	3092.1	6147	3000.9	0	2319.9	0	0	1	1	0	1	1	1	1	0	1	0	0			22608	3192	6618	7273	27128	27128			10090
EELAEALR	8	Unmodified	_EELAEALR_					0	0	0	0	P49717	P49717	P49717	Mcm4	DNA replication licensing factor MCM4	MULTI-MSMS	Salomon_082520_TMT1_PV_SF02	3	580.329406738281	2	465.748182	929.481811	-0.41932	-0.0001953	246020	114.58	246020	114.58	580.330011653685	30.585	0.2473	30.585	30.391	30.639	0					12	12	2	0.966787007422821	0.00155437588826325	0.00887344319976949	0.033511	1	13373	85.161	22.502	1	23614000	35752	33999	0	25940	5891.2	28394	6128.5	0	7048.7	0	1800.7	33282	31694	1774.1	27069	5604.5	28137	6232.5	0	6944.4	0	1899.5	1	1	0	1	1	1	1	0	1	0	1			22609	2526	6619	7274	27129	27129			10090
EELALLDGSNVVFK	14	Unmodified	_EELALLDGSNVVFK_					0	0	0	0	Q03958;G3UYF9;A0A3Q4EBT3	Q03958	Q03958	Pfdn6	Prefoldin subunit 6	MULTI-MSMS	Salomon_082520_rerun_TMT1_control_SF11	2	997.074951171875	2	767.411588	1532.80862	-0.060225	-4.6218E-05	298620	229.16	298620	229.16	996.574230684376	55.818	0.28385	55.818	55.683	55.966	0					66	23	4	0.984292921438705	0.00259512232794125	0.113761589025475	0.013842	1	24854	80.245	45.021	1	1507300	0	0	0	0	0	0	0	0	0	0	0	0	0	0	0	0	0	0	0	0	0	0	0	0	0	0	0	0	0	0	0	0	0			22610	2905	6620	7275	27130	27130			10090
EELALLDGSNVVFK	14	Unmodified	_EELALLDGSNVVFK_					0	0	0	0	Q03958;G3UYF9;A0A3Q4EBT3	Q03958	Q03958	Pfdn6	Prefoldin subunit 6	MULTI-MSMS	Salomon_082520_rerun_TMT1_control_SF11	2	664.718444824219	3	511.943484	1532.80862	-0.060218	-3.0828E-05	298420	152.78	298420	152.78	665.052870144691	55.819	0.36179	55.819	55.67	56.032	0					93	28	4	0.929919807121864	0.0151360787956961	0.287601330049679	8.4913E-07	1	24861	143.25	105.9	1	3636500	22020	25526	0	22348	6868.8	21010	5934.2	995.44	4633.3	1818.1	1761.9	20502	23806	1500.6	23003	6555.3	21036	6027.9	2046.8	4668.6	1741.8	1788.6	1	1	0	1	1	1	1	1	1	1	1			22611	2905	6620	7275	27131	27131			10090
EELALLDGSNVVFK	14	Unmodified	_EELALLDGSNVVFK_					0	0	0	0	Q03958;G3UYF9;A0A3Q4EBT3	Q03958	Q03958	Pfdn6	Prefoldin subunit 6	MULTI-MSMS	Salomon_082520_rerun_TMT1_PV_SF11	4	665.05322265625	3	511.943484	1532.80862	-0.86086	-0.00044071	298420	152.78	298420	152.78	664.719035417468	55.842	0.39598	55.842	55.631	56.027	0					28	8	4	0.834404676301594	0.0229558469318145	0.470177744328224	0.00033677	1	26867	105.66	78.878	1	10779000	47476	46969	945.84	43642	13153	42367	12082	4699.5	11932	3443	3286.3	44212	43815	4336.9	44738	12642	42393	12306	6641.5	11839	3414.4	3437.9	1	1	1	1	1	1	1	1	1	1	1			22612	2905	6620	7275	27132	27132			10090
EELALLDGSNVVFK	14	Unmodified	_EELALLDGSNVVFK_					0	0	0	0	Q03958;G3UYF9;A0A3Q4EBT3	Q03958	Q03958	Pfdn6	Prefoldin subunit 6	MULTI-MSMS	Salomon_082520_TMT1_PV_SF11	3	664.718566894531	3	511.943484	1532.80862	1.025	0.00052476	298420	152.77	298420	152.78	664.718163013881	55.52	0.23699	55.52	55.434	55.671	7.1054E-15					42	18	3	0.989080301963974	0.00347157530970889	0.0571260499241251	0.017526	1	27086	62.891	35.562	1	1206800	7305.4	6732	0	7347.6	981.21	6181.9	1385.7	331.64	983.6	585.1	0	6802	6284	0	7434.8	951	6238.2	1372	640.03	983.34	560.99	0	1	1	0	1	1	1	1	1	1	1	0			22613	2905	6620	7275	27133	27133			10090
EELAPYPK	8	Unmodified	_EELAPYPK_					0	0	0	0	Q91VJ5;A2AER8	Q91VJ5	Q91VJ5	Pqbp1	Polyglutamine-binding protein 1	MULTI-MSMS	Salomon_082520_rerun_TMT1_PV_SF08	4	702.91015625	2	473.74765	945.480748	-0.81474	-0.00038598	483720	229.16	483720	229.16	702.910447342793	28.907	0.36076	28.907	28.722	29.083	0					11	7	2	0.905405378638181	0.00161768630497106	0.0578335312048017	0.0012595	1	11722	137.18	58.063	1	2032900	13708	7687.1	0	7131.3	2381.4	6892.1	2554.3	609.3	2905.6	0	840.27	12763	7170.8	920.25	7310.8	2284	6894.8	2592.8	918.33	2867.3	0	874.52	1	1	0	1	1	1	1	1	1	0	1			22614	844	6621	7276	27134	27134			10090
EELAPYPK	8	Unmodified	_EELAPYPK_					0	0	0	0	Q91VJ5;A2AER8	Q91VJ5	Q91VJ5	Pqbp1	Polyglutamine-binding protein 1	MULTI-MSMS	Salomon_082520_TMT1_control_SF08	1	702.910034179688	2	473.74765	945.480748	2.5596	0.0012126	483720	229.16	483720	229.16	702.909152080932	28.422	0.25747	28.422	28.299	28.557	0					12	5	3	0.728814666314207	0.000648942898922553	0.0157078632946106	0.018141	1	11971	92.925	35.821	1	1953600	8300.2	8984.5	0	6645.4	2850.2	8508.4	2157.8	0	2228.1	1065.4	581	7728.3	8374.7	0	6972.5	2715.5	8361.6	2227.1	0	2205.2	996.66	611.46	1	1	0	1	1	1	1	0	1	1	1			22615	844	6621	7276	27135	27135			10090
EELAPYPK	8	Unmodified	_EELAPYPK_					0	0	0	0	Q91VJ5;A2AER8	Q91VJ5	Q91VJ5	Pqbp1	Polyglutamine-binding protein 1	MULTI-MSMS	Salomon_082520_TMT1_PV_SF08	3	702.91015625	2	473.74765	945.480748	1.6247	0.0007697	483720	229.16	483720	229.16	702.909472468353	28.388	0.40625	28.388	28.279	28.685	0					12	8	2	0.94330646546161	0.00123192101219138	0.030524710887102	0.033748	1	12441	85.064	44.997	1	3905000	26119	13886	0	12199	2997.6	11754	3440.9	0	3186.4	0	890.12	24310	12951	686.58	12558	2810.3	11738	3459.2	0	3171.3	0	929.75	1	1	0	1	1	1	1	0	1	0	1			22616	844	6621	7276	27136	27136			10090
EELEDICK	8	Unmodified	_EELEDICK_					0	0	0	0	Q9JLI8	Q9JLI8	Q9JLI8	Sart3	Squamous cell carcinoma antigen recognized by T-cells 3	MSMS	Salomon_082520_TMT1_control_SF02	1	747.399719238281	2	518.23679	1034.45903	NaN	NaN	NaN	NaN	NaN	NaN	NaN	31.711	1	31.711	31.211	32.211	0								NaN	NaN	NaN	0.0055158	1	13102	117.02	49.964	1		2149.4	1888.3	0	1744	0	1742.9	0	0	0	0	0	2001.3	1761.4	0	1789.4	0	1736.5	0	0	0	0	0	1	1	0	1	0	1	0	0	0	0	0			22617	5189	6622	7277	27137	27137			10090
EELEEMLVEK	10	Unmodified	_EELEEMLVEK_					0	0	0	0	Q9D7N3;A0A0J9YU02	Q9D7N3	Q9D7N3	Mrps9	28S ribosomal protein S9, mitochondrial	MSMS	Salomon_082520_rerun_TMT1_control_SF01	2	569.647094726563	3	416.87245	1247.59552	NaN	NaN	NaN	NaN	NaN	NaN	NaN	49.439	1	49.439	48.939	49.939	0								NaN	NaN	NaN	0.04888	1	20619	58.676	13.54	1		3165.2	1914.4	0	2212.4	0	1669.9	0	0	0	0	0	2947.1	1787.4	0	2227.9	0	1697.1	0	0	0	0	0	1	1	0	1	0	1	0	0	0	0	0			22618	4941	6623	7278	27138	27138			10090
EELEEVIK	8	Unmodified	_EELEEVIK_					0	0	0	0	Q9Z2U1	Q9Z2U1	Q9Z2U1	Psma5	Proteasome subunit alpha type-5	MULTI-MSMS	Salomon_082520_rerun_TMT1_control_SF01	2	723.926147460938	2	494.763497	987.512442	-0.56859	-0.00028132	463180	229.16	463180	229.16	723.926507615514	38.043	0.65106	38.043	37.86	38.511	0					72	22	5	0.953578409690733	0.0206594586216229	0.520125812938232	0.0054575	1	15090	109.21	49.064	1	25199000	33615	29604	0	23609	7718.7	29515	8676.8	2218	7626.5	913.43	1525.6	31293	27602	1748.2	24597	7381.2	29090	8718.7	3593.7	7588.2	945.85	1660.6	1	1	0	1	1	1	1	1	1	1	1			22619	5410	6624	7279	27139	27139			10090
EELEEVIK	8	Unmodified	_EELEEVIK_					0	0	0	0	Q9Z2U1	Q9Z2U1	Q9Z2U1	Psma5	Proteasome subunit alpha type-5	MULTI-MSMS	Salomon_082520_rerun_TMT1_PV_SF01	4	724.427612304688	2	494.763497	987.512442	-0.40339	-0.00019958	463180	229.16	463180	229.16	723.926501248732	37.604	0.49107	37.604	37.403	37.894	0					27	10	4	0.908306244571035	0.0056947561721889	0.162118374774661	0.017876	1	15784	93.162	37.152	1	27499000	31174	33914	188.39	29786	8410.4	30900	8309.5	2124.7	7555.2	1867.8	2360.9	29028	31630	2441.3	30694	8073.1	30764	8410.6	3604.8	7534.8	1834.7	2438.3	1	1	1	1	1	1	1	1	1	1	1			22620	5410	6624	7279	27140	27140			10090
EELEEVIK	8	Unmodified	_EELEEVIK_					0	0	0	0	Q9Z2U1	Q9Z2U1	Q9Z2U1	Psma5	Proteasome subunit alpha type-5	MULTI-MSMS	Salomon_082520_TMT1_control_SF01	1	723.926818847656	2	494.763497	987.512442	0.29765	0.00014727	463180	229.16	463180	229.16	723.926241606142	37.91	0.59931	37.91	37.734	38.333	0					166	62	4	0.992114458187071	0.00598776490986168	0.0743578375712999	0.0020484	1	15262	126.52	64.685	1	12548000	0	0	0	0	0	511.16	0	0	0	0	0	0	0	0	0	0	511.16	0	0	0	0	0	0	0	0	0	0	1	0	0	0	0	0			22621	5410	6624	7279	27141	27141			10090
EELEEVIK	8	Unmodified	_EELEEVIK_					0	0	0	0	Q9Z2U1	Q9Z2U1	Q9Z2U1	Psma5	Proteasome subunit alpha type-5	MULTI-MSMS	Salomon_082520_TMT1_PV_SF01	3	723.926147460938	2	494.763497	987.512442	0.56286	0.00027848	463180	229.16	463180	229.16	723.926042469055	37.497	0.62291	37.497	37.293	37.916	0					37	13	5	0.957477377721986	0.0115723888678964	0.23885266446293	0.0012094	1	16694	139.88	78.041	1	33629000	28854	30618	0	29004	6123	27853	8501.4	2292.5	6438.1	0	2809.5	26856	28564	929.78	29686	5856.4	27872	8435.1	3552.2	6511.2	0	2822.5	1	1	0	1	1	1	1	1	1	0	1			22622	5410	6624	7279	27142	27142			10090
EELEEVIKDI	10	Unmodified	_EELEEVIKDI_					0	0	0	1	Q9Z2U1	Q9Z2U1	Q9Z2U1	Psma5	Proteasome subunit alpha type-5	MULTI-MSMS	Salomon_082520_rerun_TMT1_control_SF01	2	558.990112304688	3	406.215093	1215.62345	-0.53472	-0.00021721	376090	152.78	376090	152.78	558.990379043051	57.69	0.42928	57.69	57.495	57.924	0					105	45	3	0.793692843753778	0.00444801557232454	0.014803929589814	0.0028028	1	24243	125.97	90.7	1	4498200	31915	30185	315.97	26171	7425.3	29268	8945.1	2124.1	7732.8	2079.7	1798.6	29718	28150	2597.5	27029	7177.1	29015	8956.4	3528.2	7709.3	2033	1918.7	1	1	1	1	1	1	1	1	1	1	1			22623	5410	6625	7280	27143	27143			10090
EELEEVIKDI	10	Unmodified	_EELEEVIKDI_					0	0	0	1	Q9Z2U1	Q9Z2U1	Q9Z2U1	Psma5	Proteasome subunit alpha type-5	MULTI-MSMS	Salomon_082520_rerun_TMT1_PV_SF01	4	559.324951171875	3	406.215093	1215.62345	-0.37939	-0.00015411	376090	152.78	376090	152.78	559.324732462927	57.412	0.33802	57.412	57.285	57.623	7.1054E-15					38	15	3	0.933233204047258	0.00226627943822162	0.0042920855571237	0.030722	1	26431	91.265	51.643	1	21010000	82746	85527	1511.5	80791	23215	71735	23933	8489.9	20049	6013.8	6996.5	77056	79788	7435.2	82619	22369	72216	24118	11750	20103	5975.4	7153.3	1	1	1	1	1	1	1	1	1	1	1			22624	5410	6625	7280	27144	27144			10090
EELEFEVPFR	10	Unmodified	_EELEFEVPFR_					0	0	0	0	G3X956;Q920B9	G3X956	G3X956	Supt16;Supt16h	FACT complex subunit SPT16	MULTI-MSMS	Salomon_082520_rerun_TMT1_control_SF05	2	762.400573730469	2	647.819335	1293.62412	0.33274	0.00021555	176870	114.58	176870	114.58	762.400246258304	49.461	0.59887	49.461	49.237	49.836	0					44	12	5	0.995690377918935	0.0040401311914141	0.192407627819921	2.4957E-07	1	22745	166.09	108.13	1	23703000	12192	12049	0	14117	2906.5	11225	2462.3	336.85	3297	1063.3	0	11352	11250	0	14213	2775.7	11369	2546.7	913.74	3200.7	1008.5	0	1	1	0	1	1	1	1	1	1	1	0			22625	1851	6626	7281	27145	27145			10090
EELEFEVPFR	10	Unmodified	_EELEFEVPFR_					0	0	0	0	G3X956;Q920B9	G3X956	G3X956	Supt16;Supt16h	FACT complex subunit SPT16	MULTI-MSMS	Salomon_082520_rerun_TMT1_PV_SF05	4	762.400756835938	2	647.819335	1293.62412	0.69028	0.00044717	176870	114.58	176870	114.58	762.400151314522	49.478	0.48628	49.478	49.309	49.795	0					36	10	5	0.992061881083031	0.00703730795522081	0.210560583634012	0.00054182	1	26063	136.57	85.221	1	44287000	41057	37805	0	31880	9631.5	27473	8536	938.62	4777	3263.3	1881.8	38222	35254	2267.4	32876	9162.4	27663	8599.4	2363	4921.5	3091.3	1905	1	1	0	1	1	1	1	1	1	1	1			22626	1851	6626	7281	27146	27146			10090
EELEFEVPFR	10	Unmodified	_EELEFEVPFR_					0	0	0	0	G3X956;Q920B9	G3X956	G3X956	Supt16;Supt16h	FACT complex subunit SPT16	MULTI-MSMS	Salomon_082520_TMT1_control_SF05	1	762.401000976563	2	647.819335	1293.62412	3.0632	0.0019844	176870	114.58	176870	114.58	762.398753117659	49.24	0.79543	49.24	48.994	49.789	7.1054E-15					41	17	4	0.993264503971103	0.0079576176793212	0.0957084968636571	6.0979E-09	1	23681	172.23	113.64	1	10411000	14620	17235	0	15764	3038	13049	4543.8	1360.8	2869.1	0	676.08	13612	16076	0	16145	2950.8	13198	4478.4	1932.7	2914.3	0	720.08	1	1	0	1	1	1	1	1	1	0	1			22627	1851	6626	7281	27147	27147			10090
EELEFEVPFR	10	Unmodified	_EELEFEVPFR_					0	0	0	0	G3X956;Q920B9	G3X956	G3X956	Supt16;Supt16h	FACT complex subunit SPT16	MULTI-MSMS	Salomon_082520_TMT1_PV_SF05	3	762.400817871094	2	647.819335	1293.62412	0.19126	0.0001239	176870	114.58	176870	114.58	762.400574071846	49.219	0.67827	49.219	48.973	49.651	0					37	14	5	0.981360360601469	0.00997919299967213	0.236363534066194	7.7116E-05	1	25642	153.24	94.568	1	15725000	10292	5597.8	0	6265.7	1687.7	5383.5	1066.9	0	1480.1	0	0	9582.9	5225.9	0	6331.7	1602.7	5417.8	1127.5	0	1435.2	0	0	1	1	0	1	1	1	1	0	1	0	0			22628	1851	6626	7281	27148	27148			10090
EELEPMVFR	9	Unmodified	_EELEPMVFR_					0	0	0	0	Q9QUR6	Q9QUR6	Q9QUR6	Prep	Prolyl endopeptidase	MULTI-MSMS	Salomon_082520_rerun_TMT1_control_SF04	2	689.865356445313	2	575.284074	1148.5536	-0.95352	-0.00054854	199170	114.58	199170	114.58	689.865943466538	40.72	0.53804	40.72	40.425	40.963	0					25	11	4	0.864242404091358	0.00226017017230094	0.033885801721568	0.050608	1	18038	74.301	36.957	1	6102600	13218	13198	0	11412	3257.8	10984	3925.1	631.96	2504.1	980.99	734.54	12307	12308	0	11762	3140.5	10983	3902.5	1175.4	2546.9	943.71	763.36	1	1	0	1	1	1	1	1	1	1	1			22629	5217	6627	7282	27149	27149			10090
EELEQTYHAK	10	Unmodified	_EELEQTYHAK_					0	0	0	0	P14733	P14733	P14733	Lmnb1	Lamin-B1	MULTI-MSMS	Salomon_082520_rerun_TMT1_control_SF02	2	569.644592285156	3	416.534937	1246.58298	-0.3657	-0.00015233	366780	152.78	366780	152.78	569.310466482186	22.128	0.67697	22.128	21.892	22.569	-3.5527E-15					51	17	5	0.968811134301107	0.0224072873395147	0.133131304019812	0.00014293	2	8106	128.91	64.338	1	21734000	70335	74252	2248.1	61116	21017	61857	19581	5340.1	19020	6179.8	4964.8	65505	69236	6703.8	63287	20252	61700	19919	7979.8	18875	6000.9	5163.3	2	2	1	2	2	2	2	1	2	1	1			22630	2272	6628	7283	27150;27151	27150			10090
EELEQTYHAK	10	Unmodified	_EELEQTYHAK_					0	0	0	0	P14733	P14733	P14733	Lmnb1	Lamin-B1	MULTI-MSMS	Salomon_082520_rerun_TMT1_PV_SF02	4	569.310180664063	3	416.534937	1246.58298	-2.1527	-0.00089667	366780	152.78	366780	152.78	569.311141769541	22.024	0.56394	22.024	21.864	22.428	3.5527E-15					36	12	4	0.984604844683541	0.0262710604448048	0.16484822443074	0.00062299	1	8163	104.52	59.542	1	28235000	182210	119680	1279.1	107220	32022	101630	31128	6284.1	33067	10112	8537.4	169660	111630	14195	110180	30759	101740	31681	11316	32685	9718.5	8995	1	1	1	1	1	1	1	1	1	1	1			22631	2272	6628	7283	27152	27152			10090
EELEQTYHAK	10	Unmodified	_EELEQTYHAK_					0	0	0	0	P14733	P14733	P14733	Lmnb1	Lamin-B1	MSMS	Salomon_082520_rerun_TMT1_PV_SF02	4	569.309692382813	3	416.534937	1246.58298	NaN	NaN	NaN	NaN	NaN	NaN	NaN	22.432	1	22.432	21.932	22.932	0								NaN	NaN	NaN	0.0081851	1	8379	75.509	24.233	1		8177.8	2189.3	0	1923.2	1140.5	2642.8	1230	0	538.81	0	0	7614.3	2041.8	0	1991.6	1095.8	2588.6	1221.6	0	559.28	0	0	1	1	0	1	1	1	1	0	1	0	0			22632	2272	6628	7283	27153	27153			10090
EELEQTYHAK	10	Unmodified	_EELEQTYHAK_					0	0	0	0	P14733	P14733	P14733	Lmnb1	Lamin-B1	MULTI-MSMS	Salomon_082520_TMT1_control_SF02	1	569.644287109375	3	416.534937	1246.58298	-0.63956	-0.0002664	366780	152.78	366780	152.78	569.31055691999	21.661	1.0261	21.661	21.523	22.549	0					68	28	5	0.975140850266639	0.0186902016929022	0.133238659219698	0.00013673	2	8356	129.88	71.095	1	22834000	82419	74863	0	71870	18270	69243	17979	5243	18918	5715.8	6719.1	76712	69844	1943.6	73491	17284	69264	18282	8273.6	18772	5562.8	6859.3	2	2	0	2	2	2	2	1	2	1	2			22633	2272	6628	7283	27154;27155	27154			10090
EELEQTYHAK	10	Unmodified	_EELEQTYHAK_					0	0	0	0	P14733	P14733	P14733	Lmnb1	Lamin-B1	MULTI-MSMS	Salomon_082520_TMT1_PV_SF02	3	569.310180664063	3	416.534937	1246.58298	-0.58612	-0.00024414	366780	152.78	366780	152.78	569.310424070149	21.594	0.81148	21.594	21.391	22.203	0					49	17	5	0.972723221299163	0.0207158945560271	0.134233814790563	8.0749E-05	1	8571	140.49	76.188	1	47792000	182160	101850	0	97259	27572	112830	24756	0	35254	0	7364.8	169560	95016	7291.9	99777	25999	111450	25583	0	34416	0	7967.9	1	1	0	1	1	1	1	0	1	0	1			22634	2272	6628	7283	27156	27156			10090
EELEQTYHAK	10	Phospho (STY)	_EELEQTY(Phospho (STY))HAK_		EELEQT(0.001)Y(0.999)HAK		EELEQT(-29)Y(29)HAK	0	0	1	0	P14733	P14733	P14733	Lmnb1	Lamin-B1	MULTI-MSMS	Salomon_082520_rerun_TMT1_PV_SF07	4	595.965454101563	3	443.19038	1326.54931	-2.3919	-0.0010601	344720	152.78	344720	152.78	595.966443520255	21.784	0.36792	21.784	21.68	22.048	0					18	8	3	0.718507889098957	0.0033014176318152	0.0163423483408321	0.0075151	1	8325	74.533	32.829	2	6829900	43732	1476	0	1146.5	0	0	0	0	0	0	0	40709	1376	1745.6	1175.7	0	0	0	0	0	0	0	1	1	0	1	0	0	0	0	0	0	0			22635	2272	6628	7284	27157	27157		3986	10090
EELEQTYHAK	10	Phospho (STY)	_EELEQTY(Phospho (STY))HAK_		EELEQT(0.033)Y(0.967)HAK		EELEQT(-15)Y(15)HAK	0	0	1	0	P14733	P14733	P14733	Lmnb1	Lamin-B1	MULTI-MSMS	Salomon_082520_TMT1_PV_SF07	3	596.299865722656	3	443.19038	1326.54931	-0.29399	-0.00013029	344720	152.78	344720	152.78	595.965571877912	21.238	0.39437	21.238	21.101	21.495	0					16	8	4	0.642189344148133	0.00317635248627977	0.0164547849172059	0.04838	1	8509	50.284	11.136	2	6887900	35473	1441	0	0	0	2817.5	0	0	0	0	0	33023	1339.2	1686	0	0	2633.2	0	0	0	0	0	1	1	0	0	0	1	0	0	0	0	0			22636	2272	6628	7284	27158	27158		3986	10090
EELFIEQK	8	Unmodified	_EELFIEQK_					0	0	0	0	Q9D7Z3	Q9D7Z3	Q9D7Z3	Nol7	Nucleolar protein 7	MULTI-MSMS	Salomon_082520_rerun_TMT1_control_SF07	2	747.434387207031	2	518.27149	1034.52843	0.046249	2.397E-05	442170	229.16	442170	229.16	747.434218294215	38.075	0.38669	38.075	37.893	38.28	0					18	8	3	0.961763955727139	0.00103156053800186	0.0152607898423068	0.0023089	1	15896	123.92	51.093	1	3320500	4548.2	5407.2	0	4209.8	1090.9	3561.9	1336.9	818.77	1247.2	0	0	4234.8	5041	0	4369.6	1052.2	3606.9	1340.4	946.4	1228.5	0	0	1	1	0	1	1	1	1	1	1	0	0			22637	4946	6629	7285	27159	27159			10090
EELFIEQK	8	Unmodified	_EELFIEQK_					0	0	0	0	Q9D7Z3	Q9D7Z3	Q9D7Z3	Nol7	Nucleolar protein 7	MULTI-MSMS	Salomon_082520_TMT1_control_SF07	1	747.434631347656	2	518.27149	1034.52843	-4.7836	-0.0024792	442170	229.17	442170	229.16	747.436929407396	37.693	0.30202	37.693	37.583	37.885	0					12	6	2	0.982694312244296	0.00129373078364068	0.0199811653802149	0.0089719	1	16583	101.25	47.285	1	3978900	4628.4	5212.8	0	5148.4	1481.4	4028.5	942.89	0	1163.9	0	0	4309.5	4863.9	0	5240	1406.9	4082.5	991.42	0	1133.1	0	0	1	1	0	1	1	1	1	0	1	0	0			22638	4946	6629	7285	27160	27160			10090
EELFIEQK	8	Unmodified	_EELFIEQK_					0	0	0	0	Q9D7Z3	Q9D7Z3	Q9D7Z3	Nol7	Nucleolar protein 7	MULTI-MSMS	Salomon_082520_TMT1_PV_SF07	3	747.434448242188	2	518.27149	1034.52843	-0.31528	-0.0001634	442170	229.16	442170	229.16	747.434512219983	37.631	0.37274	37.631	37.461	37.834	0					20	7	4	0.978041218275978	0.0022095019801091	0.0539037595462228	0.001832	1	17675	128.69	62.883	1	6098400	20702	12439	0	11163	2586.6	9485	3487.3	0	2076	0	1026.2	19268	11602	496.44	11453	2440	9553.1	3446.5	0	2136.4	0	1022.5	1	1	0	1	1	1	1	0	1	0	1			22639	4946	6629	7285	27161	27161			10090
EELFVTSK	8	Unmodified	_EELFVTSK_					0	0	0	0	Q9JII6;B1AXW3	Q9JII6	Q9JII6	Akr1a1	Alcohol dehydrogenase [NADP(+)]	MULTI-MSMS	Salomon_082520_TMT1_control_SF12	1	705.915771484375	2	476.752933	951.491313	-1.5837	-0.00075505	480680	229.16	480670	229.16	705.916463921779	35.361	0.49343	35.361	35.165	35.658	0					23	10	3	0.96281572021927	0.00517134369604363	0.0538986200997525	0.0013017	1	15437	134.91	70.074	1	9646000	20562	20178	0	17723	6663.6	18510	4790.9	0	4466.1	2411.1	1925.8	19145	18819	1431.6	18266	6337.2	18393	4947.5	0	4467.6	2255.5	1936.4	1	1	0	1	1	1	1	0	1	1	1			22640	5138	6630	7286	27162	27162			10090
EELGAQQPDLK	11	Unmodified	_EELGAQQPDLK_					0	0	0	0	Q91XH5;Q64105;G3UXX3;G3UZ79	Q91XH5	Q91XH5	Spr	Sepiapterin reductase	MSMS	Salomon_082520_rerun_TMT1_control_SF03	2	843.477844238281	2	614.314417	1226.61428	NaN	NaN	NaN	NaN	NaN	NaN	NaN	28.71	1	28.71	28.21	29.21	0								NaN	NaN	NaN	0.0017642	1	11127	109.42	73.085	1		948.94	1755.1	0	1571.9	0	1010.2	0	0	0	0	0	883.56	1637	0	1608.1	0	1041.1	0	0	0	0	0	1	1	0	1	0	1	0	0	0	0	0			22641	4418	6631	7287	27163	27163			10090
EELGAQQPDLK	11	Unmodified	_EELGAQQPDLK_					0	0	0	0	Q91XH5;Q64105;G3UXX3;G3UZ79	Q91XH5	Q91XH5	Spr	Sepiapterin reductase	MSMS	Salomon_082520_TMT1_control_SF03	1	562.65380859375	3	409.878704	1226.61428	NaN	NaN	NaN	NaN	NaN	NaN	NaN	28.343	1	28.343	27.843	28.843	0								NaN	NaN	NaN	0.024858	1	11481	65.842	26.82	1		17381	17902	0	14078	5082.8	14794	4152.9	0	4109.8	0	2149.4	16178	16690	552.63	14643	4803.7	14694	4259.8	0	4113.4	0	2134.2	1	1	0	1	1	1	1	0	1	0	1			22642	4418	6631	7287	27164	27164			10090
EELGDYLQPK	10	Unmodified	_EELGDYLQPK_					0	0	0	0	Q9EQI8	Q9EQI8	Q9EQI8	Mrpl46	39S ribosomal protein L46, mitochondrial	MULTI-MSMS	Salomon_082520_rerun_TMT1_control_SF09	2	550.643310546875	3	397.867916	1190.58192	1.3459	0.0005355	383980	152.77	383980	152.78	550.642564330033	39.032	0.36142	39.032	38.862	39.224	0					14	8	2	0.861448357829642	0.00201196448140863	0.0170563067031357	0.034872	1	16493	56.783	19.061	1	2737900	31450	32450	0	30370	7836.3	26988	8040.8	2814.8	7701.9	2439.7	1582.7	29277	30271	1572.2	31078	7473.1	27159	8134.9	4070.6	7633	2398.1	1716.2	1	1	0	1	1	1	1	1	1	1	1			22643	5077	6632	7288	27165	27165			10090
EELGDYLQPK	10	Unmodified	_EELGDYLQPK_					0	0	0	0	Q9EQI8	Q9EQI8	Q9EQI8	Mrpl46	39S ribosomal protein L46, mitochondrial	MULTI-MSMS	Salomon_082520_rerun_TMT1_PV_SF08	4	550.643249511719	3	397.867916	1190.58192	-0.7599	-0.00030234	383990	152.78	383990	152.78	550.64348291484	39.045	0.16648	39.045	38.932	39.098	0					5	4	2	0.865216095051771	0.000398779723695243	0.0067835209172947	0.03153	1	17168	58.223	20.715	1	4708900	25275	16485	0	16232	3325.4	15478	3783.6	1742.3	2643.6	938.57	0	23533	15381	1773.8	16566	3199.1	15506	3778.6	2440.5	2645.5	949.77	0	1	1	0	1	1	1	1	1	1	1	0			22644	5077	6632	7288	27166	27166			10090
EELGDYLQPK	10	Unmodified	_EELGDYLQPK_					0	0	0	0	Q9EQI8	Q9EQI8	Q9EQI8	Mrpl46	39S ribosomal protein L46, mitochondrial	MULTI-MSMS	Salomon_082520_TMT1_control_SF09	1	550.977783203125	3	397.867916	1190.58192	-1.4658	-0.0005832	383990	152.78	383980	152.78	550.977986674097	38.666	0.32539	38.666	38.482	38.807	0					23	11	3	0.899513052056766	0.00146816272115187	0.00788995361953952	0.0030027	2	16920	85.533	35.081	1	1803000	31187	34453	118.23	27823	7065.6	31484	7278.5	3051.9	8864.7	2901.3	1399	29037	32124	2097.3	28907	6770.4	31209	7420.8	3799.2	8684	2839.8	1580.7	2	2	1	2	2	2	2	1	2	2	2			22645	5077	6632	7288	27167;27168	27167			10090
EELGDYLQPK	10	Unmodified	_EELGDYLQPK_					0	0	0	0	Q9EQI8	Q9EQI8	Q9EQI8	Mrpl46	39S ribosomal protein L46, mitochondrial	MULTI-MSMS	Salomon_082520_TMT1_PV_SF09	3	550.643188476563	3	397.867916	1190.58192	0.63803	0.00025385	383980	152.77	383980	152.77	550.642701551951	38.579	0.35501	38.579	38.424	38.779	0					13	7	2	0.943321158878518	0.000942965227520334	0.00838370770374438	0.03153	1	18251	58.223	5.9682	1	4622400	46046	25137	0	22399	8810.7	22692	4788.5	47.198	7470.3	0	2897.1	42855	23445	1004.2	23048	8198	22590	5150.5	1189.4	7320.1	0	2936.3	1	1	0	1	1	1	1	1	1	0	1			22646	5077	6632	7288	27169	27169			10090
EELGGLPEDFLSSLEK	16	Unmodified	_EELGGLPEDFLSSLEK_					0	0	0	0	Q8C1A5;A0A0R4IZY0	Q8C1A5	Q8C1A5	Thop1	Thimet oligopeptidase	MULTI-MSMS	Salomon_082520_rerun_TMT1_PV_SF11	4	741.405883789063	3	588.296363	1761.86726	-0.83508	-0.00049128	259690	152.78	259690	152.78	741.071960466083	65.468	0.40794	65.468	65.277	65.685	0					45	20	3	0.460158262784754	0.00326881690831103	0.0277991295214696	0.0054105	1	31522	71.08	42.456	1	2299800	13877	11910	515.03	9660.9	3747.5	10820	4455.6	1473.9	4044.4	1084.6	1452.1	12925	11105	1488.6	10032	3642.3	10741	4469.8	1958.6	4040.5	1075.3	1481.1	1	1	1	1	1	1	1	1	1	1	1			22647	217	6633	7289	27170	27170			10090
EELGLIEQAYDNPHEALSR	19	Unmodified	_EELGLIEQAYDNPHEALSR_					0	0	0	0	Q99PV0;B7ZC27	Q99PV0	Q99PV0	Prpf8	Pre-mRNA-processing-splicing factor 8	MULTI-MSMS	Salomon_082520_rerun_TMT1_control_SF02	2	805.411254882813	3	728.690435	2183.04948	-0.60173	-0.00043848	104830	76.388	104830	76.387	805.078338152958	45.379	0.22846	45.379	45.35	45.578	0					30	13	3	0.865154757888357	0.00321841876157648	0.0041899794148815	2.4596E-09	2	19469	120.4	89.825	1	14510000	35866	41440	472.01	34115	12808	34191	8177	3492.2	10894	3371.6	3593.2	33398	38641	3090.5	35321	12193	34137	8620.5	5096.3	10704	3297.9	3692.3	2	2	2	2	2	2	2	2	2	2	2			22648	4638	6634	7290	27171;27172	27171			10090
EELGLIEQAYDNPHEALSR	19	Unmodified	_EELGLIEQAYDNPHEALSR_					0	0	0	0	Q99PV0;B7ZC27	Q99PV0	Q99PV0	Prpf8	Pre-mRNA-processing-splicing factor 8	MSMS	Salomon_082520_TMT1_PV_SF02	3	805.076904296875	3	728.690435	2183.04948	NaN	NaN	NaN	NaN	NaN	NaN	NaN	45.001	1	45.001	44.501	45.501	0								NaN	NaN	NaN	4.2858E-09	1	22186	133.16	99.856	1		16575	9530.9	0	9119.1	3030.2	8576.6	2835.6	0	1869.2	0	0	15433	8891.8	1099	9324	2895	8578	2856.5	0	1877.6	0	0	1	1	0	1	1	1	1	0	1	0	0			22649	4638	6634	7290	27173	27173			10090
EELGSSPFFER	11	Unmodified	_EELGSSPFFER_					0	0	0	0	Q99N69;A0A494B990	Q99N69	Q99N69	Lpxn	Leupaxin	MULTI-MSMS	Salomon_082520_rerun_TMT1_PV_SF05	4	763.887512207031	2	649.306592	1296.59863	0.69002	0.00044804	176470	114.58	176470	114.58	763.887208174806	39.486	0.71399	39.486	39.271	39.985	0					37	15	4	0.832838271834353	0.00256314459531676	0.0505694000577581	0.00068884	1	19421	125.97	68.41	1	21550000	7728.6	8405.2	0	6766.5	1561	8438.2	0	0	4339.1	1219.4	0	7196.1	7836.8	0	7043.7	1457.5	8303.6	0	0	4070.5	1140.7	0	1	1	0	1	1	1	0	0	1	1	0			22650	4623	6635	7291	27174	27174			10090
EELGSSPFFER	11	Unmodified	_EELGSSPFFER_					0	0	0	0	Q99N69;A0A494B990	Q99N69	Q99N69	Lpxn	Leupaxin	MULTI-MSMS	Salomon_082520_TMT1_control_SF05	1	764.388854980469	2	649.306592	1296.59863	3.0622	0.0019883	176460	114.58	176470	114.58	763.885924361299	39.144	0.7683	39.144	38.913	39.681	0					34	16	4	0.97458596819497	0.0030017120001466	0.0209831101344337	0.005939	1	18142	96.668	35.108	1	13078000	8707.5	8325.9	0	6890.3	2193.8	8248.3	1222	682.89	1859.7	869.23	0	8107.5	7763.6	0	7150.9	2079	8149.1	1310	1081.7	1798	841.26	0	1	1	0	1	1	1	1	1	1	1	0			22651	4623	6635	7291	27175	27175			10090
EELGSSPFFER	11	Unmodified	_EELGSSPFFER_					0	0	0	0	Q99N69;A0A494B990	Q99N69	Q99N69	Lpxn	Leupaxin	MULTI-MSMS	Salomon_082520_TMT1_PV_SF05	3	763.887817382813	2	649.306592	1296.59863	0.19118	0.00012414	176470	114.58	176470	114.58	763.887785463587	39.033	0.72108	39.033	38.694	39.415	0					38	15	4	0.960672745179755	0.00514499813188601	0.0683924453033087	0.00022001	1	19693	135.55	90.828	1	28531000	16422	18017	0	15528	3486.4	16628	5364.6	0	2300.4	2470.3	0	15290	16802	0	16033	3390.1	16498	5248.5	0	2392.8	2310.9	0	1	1	0	1	1	1	1	0	1	1	0			22652	4623	6635	7291	27176	27176			10090
EELIAELQDCEGLIVR	16	Unmodified	_EELIAELQDCEGLIVR_					0	0	0	0	Q61753	Q61753	Q61753	Phgdh	D-3-phosphoglycerate dehydrogenase	MULTI-MSMS	Salomon_082520_rerun_TMT1_control_SF05	2	706.377075195313	3	629.655786	1885.94553	0.31696	0.00019958	121320	76.387	121320	76.387	706.376958698645	58.459	0.26788	58.459	58.337	58.605	-7.1054E-15					19	8	3	0.757050216499749	0.00304227057243338	0.0448457208813731	0.002778	1	27212	76.85	47.117	1	1224600	2598.5	3829.9	0	3941	1328.2	3818.6	588.7	0	928.31	0	0	2419.4	3574.1	0	4010.8	1254.9	3811.9	646.32	0	896.59	0	0	1	1	0	1	1	1	1	0	1	0	0			22653	3347	6636	7292	27177	27177			10090
EELIAELQDCEGLIVR	16	Unmodified	_EELIAELQDCEGLIVR_					0	0	0	0	Q61753	Q61753	Q61753	Phgdh	D-3-phosphoglycerate dehydrogenase	MULTI-MSMS	Salomon_082520_rerun_TMT1_control_SF06	2	706.712036132813	3	629.655786	1885.94553	3.142	0.0019784	121310	76.385	121320	76.387	706.37554782053	58.517	0.31959	58.517	58.372	58.692	0					94	38	3	0.952350970104665	0.00321167664899757	0.0776684512377662	0.0025618	1	25856	77.324	44.236	1	1511700	5135.2	6980.8	0	5150	1835.7	5243.1	1313.9	535.49	1085.9	0	0	4781.4	6507	0	5384.6	1747.1	5229.8	1353	766	1076.1	0	0	1	1	0	1	1	1	1	1	1	0	0			22654	3347	6636	7292	27178	27178			10090
EELIAELQDCEGLIVR	16	Unmodified	_EELIAELQDCEGLIVR_					0	0	0	0	Q61753	Q61753	Q61753	Phgdh	D-3-phosphoglycerate dehydrogenase	MULTI-MSMS	Salomon_082520_rerun_TMT1_PV_SF06	4	706.377197265625	3	629.655786	1885.94553	-1.8636	-0.0011734	121320	76.388	121320	76.387	706.044314161469	58.555	0.65202	58.555	58.281	58.933	7.1054E-15					42	15	5	0.983388805496169	0.009102085380586	0.135088528795733	7.7885E-05	1	28779	107.34	51.192	1	8264200	21997	20795	0	19276	6793.4	20217	6377.4	1985.1	6085.5	1309.1	1360.3	20479	19399	1336.9	19786	6485.6	20128	6481.6	2918.1	6036	1306.4	1458.5	1	1	0	1	1	1	1	1	1	1	1			22655	3347	6636	7292	27179	27179			10090
EELIAELQDCEGLIVR	16	Unmodified	_EELIAELQDCEGLIVR_					0	0	0	0	Q61753	Q61753	Q61753	Phgdh	D-3-phosphoglycerate dehydrogenase	MULTI-MSMS	Salomon_082520_rerun_TMT1_PV_SF06	4	1059.06237792969	2	943.980041	1885.94553	-1.8634	-0.001759	121380	114.58	121380	114.58	1059.06462926715	58.542	0.34594	58.542	58.412	58.758	0					21	8	3	0.951366746015506	0.00201417939316287	0.135958729533272	0.0034708	1	28809	90.861	42.038	1	1996000	782.9	1207.5	0	1760.5	563.26	1271.6	0	0	609.81	0	0	728.96	1128.8	0	1749.7	525.92	1297	0	0	572.05	0	0	1	1	0	1	1	1	0	0	1	0	0			22656	3347	6636	7292	27180	27180			10090
EELIAELQDCEGLIVR	16	Unmodified	_EELIAELQDCEGLIVR_					0	0	0	0	Q61753	Q61753	Q61753	Phgdh	D-3-phosphoglycerate dehydrogenase	MULTI-MSMS	Salomon_082520_TMT1_control_SF06	1	706.043579101563	3	629.655786	1885.94553	1.8297	0.0011521	121310	76.386	121320	76.387	706.3760768452	58.295	0.24388	58.295	58.165	58.409	0					85	37	4	0.959455186800474	0.00272450690852888	0.031279221879672	5.1118E-06	1	26351	119.56	83.666	1	982960	2430.2	2151.6	0	3469	1070.8	1203	0	0	912.52	0	0	2262.7	2012.6	0	3412	999.79	1338.3	0	0	856.02	0	0	1	1	0	1	1	1	0	0	1	0	0			22657	3347	6636	7292	27181	27181			10090
EELIPEK	7	Unmodified	_EELIPEK_					0	0	0	0	G3X8Y3;Q80UM3;A0A0A6YW80;Q9DBB4	G3X8Y3	G3X8Y3	Naa15;Naa16	N-alpha-acetyltransferase 15, NatA auxiliary subunit;N-alpha-acetyltransferase 16, NatA auxiliary subunit	MULTI-MSMS	Salomon_082520_TMT1_control_SF06	1	658.397155761719	2	429.234376	856.454199	2.5027	0.0010742	533880	229.16	533890	229.16	658.396152169851	31.654	0.64704	31.654	31.331	31.978	3.5527E-15					33	14	3	0.700740123517206	0.00358413228527404	0.133049282798063	0.0092566	1	13430	126.28	33.518	1	5589700	34246	35401	0	32554	9201.4	30937	9103.4	0	8369.9	0	2190.6	31877	33023	1345.1	33387	8746	30921	9216.4	0	8327.7	0	2304.5	1	1	0	1	1	1	1	0	1	0	1			22658	1843	6637	7293	27182	27182			10090
EELKPDQK	8	Unmodified	_EELKPDQK_					0	0	0	0	Q8BMA6;A2AAN2	Q8BMA6	Q8BMA6	Srp68	Signal recognition particle subunit SRP68	MULTI-MSMS	Salomon_082520_rerun_TMT1_PV_SF08	4	558.672607421875	3	329.509952	985.508025	-0.93111	-0.00030681	695470	229.16	695470	229.16	558.673008299614	19.569	0.49792	19.569	19.419	19.916	0					28	12	3	0.984412167876568	0.00713667133531397	0.0416221073631601	0.028559	1	6838	64.567	15.47	1	9115200	35247	35155	999.6	30103	8666.5	31627	11281	2022.8	8255.5	3344	3054.1	32826	32784	3481.5	31090	8436.1	31460	11212	3590.2	8346.4	3211.5	3107.2	1	1	1	1	1	1	1	1	1	1	1			22659	3836	6638	7294	27183	27183			10090
EELKPDQK	8	Unmodified	_EELKPDQK_					0	0	0	0	Q8BMA6;A2AAN2	Q8BMA6	Q8BMA6	Srp68	Signal recognition particle subunit SRP68	MULTI-MSMS	Salomon_082520_TMT1_control_SF08	1	559.007019042969	3	329.509952	985.508025	2.925	0.00096383	695460	229.16	695470	229.16	558.671714292259	19.109	0.58656	19.109	18.935	19.522	0					40	15	4	0.92849648774948	0.00902169016426037	0.0500886775294717	0.021296	1	7120	68.383	13.03	1	5876900	23207	22644	57.246	21785	5422.5	16987	4917.7	0	4935.9	0	1805.8	21608	21126	1728.3	22214	5190.1	17220	5015.2	0	4909.6	0	1838.8	1	1	1	1	1	1	1	0	1	0	1			22660	3836	6638	7294	27184	27184			10090
EELLEYEEK	9	Unmodified	_EELLEYEEK_					0	0	0	0	P56399;Q3U4W8	P56399	P56399	Usp5	Ubiquitin carboxyl-terminal hydrolase 5;Ubiquitin carboxyl-terminal hydrolase	MULTI-MSMS	Salomon_082520_rerun_TMT1_control_SF02	2	547.299499511719	3	394.523926	1180.54995	-0.53748	-0.00021205	387240	152.78	387240	152.78	547.29937654261	37.976	0.24799	37.976	37.857	38.105	0					9	5	2	0.471830948108676	0.000934361924417078	0.014956430506998	0.0081639	1	15665	75.652	49.589	1	1089500	9839	9193	968.89	9324.1	3275.6	8309.4	2668.3	821.92	1619.6	1219	620.58	9168.3	8578.5	1626.8	9487.7	3184.2	8359.4	2705.8	1225.4	1658.1	1174.2	629.57	1	1	1	1	1	1	1	1	1	1	1			22661	2593	6639	7295	27185	27185			10090
EELLEYEEK	9	Unmodified	_EELLEYEEK_					0	0	0	0	P56399;Q3U4W8	P56399	P56399	Usp5	Ubiquitin carboxyl-terminal hydrolase 5;Ubiquitin carboxyl-terminal hydrolase	MULTI-MSMS	Salomon_082520_TMT1_control_SF02	1	820.4453125	2	591.282251	1180.54995	-2.142	-0.0012666	387570	229.16	387570	229.16	820.446443191956	37.68	0.23969	37.68	37.54	37.78	0					51	25	3	0.911108845367733	0.000630648605033233	0.00708458489939132	0.011377	1	15825	92.062	49.036	1	1510300	654.13	1344	0	1307.3	0	1064.6	0	0	0	0	0	609.06	1254	0	1332.6	0	1075.6	0	0	0	0	0	1	1	0	1	0	1	0	0	0	0	0			22662	2593	6639	7295	27186	27186			10090
EELLHSEK	8	Unmodified	_EELLHSEK_					0	0	0	0	Q9D0R4	Q9D0R4	Q9D0R4	Ddx56	Probable ATP-dependent RNA helicase DDX56	MULTI-MSMS	Salomon_082520_rerun_TMT1_control_SF06	2	481.613311767578	3	328.838068	983.492375	4.1042	0.0013496	464590	152.77	464590	152.78	481.611858636697	22.286	0.27329	22.286	22.153	22.426	0					21	9	3	0.954687618444183	0.00189409032199571	0.0102513403583297	0.027154	1	8160	65.305	46.202	1	2063500	8772.1	8826.4	58.249	7374.4	1855.1	7306.7	2670.2	712.05	2596.5	590.8	1412	8168.2	8230.5	684.68	7624.7	1802.8	7299.6	2663.6	1053.1	2602.7	582	1398.8	1	1	1	1	1	1	1	1	1	1	1			22663	4856	6640	7296	27187	27187			10090
EELLHSEK	8	Unmodified	_EELLHSEK_					0	0	0	0	Q9D0R4	Q9D0R4	Q9D0R4	Ddx56	Probable ATP-dependent RNA helicase DDX56	MULTI-MSMS	Salomon_082520_TMT1_control_SF06	1	481.613128662109	3	328.838068	983.492375	2.3898	0.00078586	464590	152.77	464590	152.78	481.612380995605	21.777	0.3984	21.777	21.636	22.034	0					20	9	3	0.960132562105297	0.00375636899482438	0.0458627170741526	0.043569	1	8479	56.916	8.8247	1	3214200	19830	19405	0	15555	4757.9	16856	4287.8	0	4942.5	0	1589.4	18464	18092	1432.8	16160	4550.3	16713	4394.1	0	4880.5	0	1637.1	1	1	0	1	1	1	1	0	1	0	1			22664	4856	6640	7296	27188	27188			10090
EELLHSEK	8	Unmodified	_EELLHSEK_					0	0	0	0	Q9D0R4	Q9D0R4	Q9D0R4	Ddx56	Probable ATP-dependent RNA helicase DDX56	MSMS	Salomon_082520_TMT1_PV_SF06	3	481.613159179688	3	328.838068	983.492375	NaN	NaN	NaN	NaN	NaN	NaN	NaN	21.76	1	21.76	21.26	22.26	0								NaN	NaN	NaN	0.0015717	1	8799	112.41	64.754	1		47469	27860	0	24608	5943.4	24189	5833.1	2954.8	5535.4	915.59	2798.8	44187	25984	1947.9	25327	5604.6	24191	5913.4	4014.8	5547.2	978.22	2784.6	1	1	0	1	1	1	1	1	1	1	1			22665	4856	6640	7296	27189	27189			10090
EELLRPQEK	9	Unmodified	_EELLRPQEK_					0	0	0	0	P70441	P70441	P70441	Slc9a3r1	Na(+)/H(+) exchange regulatory cofactor NHE-RF1	MULTI-MSMS	Salomon_082520_rerun_TMT1_control_SF11	2	533.987121582031	3	381.211906	1140.61389	-0.064961	-2.4764E-05	400760	152.78	400760	152.78	533.987071032898	24.137	0.42509	24.137	23.921	24.346	3.5527E-15					34	12	4	0.923016383710465	0.0054619390122969	0.0108944043408947	0.045438	1	9009	53.493	9.8586	1	12817000	18044	22559	0	22685	4923.5	19417	5754.4	2113.5	5474.2	1921	0	16798	21051	963.91	23085	4719.1	19593	5784.8	3016.3	5387.1	1884.1	0	1	1	0	1	1	1	1	1	1	1	0			22666	2797	6641	7297	27190	27190			10090
EELLRPQEK	9	Unmodified	_EELLRPQEK_					0	0	0	0	P70441	P70441	P70441	Slc9a3r1	Na(+)/H(+) exchange regulatory cofactor NHE-RF1	MULTI-MSMS	Salomon_082520_rerun_TMT1_control_SF12	2	533.987060546875	3	381.211906	1140.61389	-1.0878	-0.00041467	400760	152.78	400760	152.78	533.987488857423	24.132	0.46503	24.132	23.89	24.355	0					44	17	3	0.98466545211436	0.00484244992750459	0.0154157319074144	0.050811	1	9010	51.528	13.969	1	8984700	19269	15429	268.19	11811	4008.3	14072	5434.1	221.66	3775.5	987.15	0	17943	14383	1633.7	12338	3895.4	13885	5386.1	947.27	3779.6	932.57	0	1	1	1	1	1	1	1	1	1	1	0			22667	2797	6641	7297	27191	27191			10090
EELLRPQEK	9	Unmodified	_EELLRPQEK_					0	0	0	0	P70441	P70441	P70441	Slc9a3r1	Na(+)/H(+) exchange regulatory cofactor NHE-RF1	MSMS	Salomon_082520_rerun_TMT1_PV_SF12	4	533.987121582031	3	381.211906	1140.61389	NaN	NaN	NaN	NaN	NaN	NaN	NaN	24.406	1	24.406	23.906	24.906	0								NaN	NaN	NaN	0.013	1	9331	74.173	40.169	1		15672	12889	254.24	13173	4499.2	10469	5331.3	386.29	3982.6	790.09	1127.6	14594	12028	1379.8	13378	4350.4	10605	5322.5	913.68	4009.3	755	1176.2	1	1	1	1	1	1	1	1	1	1	1			22668	2797	6641	7297	27192	27192			10090
EELLRPQEK	9	Unmodified	_EELLRPQEK_					0	0	0	0	P70441	P70441	P70441	Slc9a3r1	Na(+)/H(+) exchange regulatory cofactor NHE-RF1	MULTI-MSMS	Salomon_082520_TMT1_control_SF12	1	533.986999511719	3	381.211906	1140.61389	-1.4983	-0.00057115	400760	152.78	400760	152.78	533.987627056438	23.588	0.55498	23.588	23.332	23.887	0					32	13	4	0.912501950706989	0.00880775569654824	0.0421656354685406	0.040058	1	9441	55.461	10.769	1	11775000	32997	25312	0	24469	7179.3	22342	7582.3	1854	8099.3	2884.1	3681.7	30711	23616	840.71	24991	6794.3	22431	7686	2949.8	8060.3	2774.3	3688.4	1	1	0	1	1	1	1	1	1	1	1			22669	2797	6641	7297	27193	27193			10090
EELLSSDMK	9	Unmodified	_EELLSSDMK_					0	0	0	0	Q8CD15;D3YTU3	Q8CD15	Q8CD15	Mina	Bifunctional lysine-specific demethylase and histidyl-hydroxylase MINA	MULTI-MSMS	Salomon_082520_TMT1_PV_SF07	3	755.415405273438	2	526.25244	1050.49033	-0.31373	-0.0001651	435460	229.16	435460	229.16	755.415440943075	34.336	0.37835	34.336	34.175	34.553	0					13	9	2	0.690643584218649	0.000896411340593063	0.00738278521784852	0.0002639	1	15857	134.26	81.093	1	18111000	26078	18484	0	16826	4433.1	20316	4030.1	0	3472.7	0	2305.7	24272	17241	734.63	17335	4167.5	20020	4091.7	830.82	3515.8	0	2260.4	1	1	0	1	1	1	1	0	1	0	1			22670	4028	6642	7298	27194	27194			10090
EELLSVPK	8	Unmodified	_EELLSVPK_					0	0	0	0	Q80SU7;L7N451	Q80SU7	Q80SU7	Gvin1	Interferon-induced very large GTPase 1	MULTI-MSMS	Salomon_082520_TMT1_control_SF11	1	686.926025390625	2	457.7633	913.512048	-0.092068	-4.2146E-05	500610	229.16	500610	229.16	686.926082562398	36.633	0.57016	36.633	36.339	36.909	0					38	13	4	0.921379306329129	0.00337886706512085	0.0636470478285252	0.0033276	1	16093	117.4	9.7341	1	4369400	20190	18691	0	17196	4817.1	14092	4412.9	0	5761	2008.5	1273.9	18799	17435	0	17602	4608.7	14231	4539.1	0	5642.6	1878.8	1367.8	1	1	0	1	1	1	1	0	1	1	1			22671	1955	6643	7299	27195	27195			10090
EELMAAVR	8	Unmodified	_EELMAAVR_					0	0	0	0	Q99JI4	Q99JI4	Q99JI4	Psmd6	26S proteasome non-ATPase regulatory subunit 6	MSMS	Salomon_082520_rerun_TMT1_control_SF09	2	574.320617675781	2	459.739302	917.464052	NaN	NaN	NaN	NaN	NaN	NaN	NaN	30.062	1	30.062	29.562	30.562	0								NaN	NaN	NaN	0.023778	1	12073	88.942	58.224	1		12537	15502	0	12514	3679.5	12202	4040.4	787.95	3379.4	659.49	766.3	11673	14454	0	12972	3537.2	12194	4059	1373.3	3374.2	649.39	820.11	1	1	0	1	1	1	1	1	1	1	1			22672	4536	6644	7300	27196	27196			10090
EELMAAVR	8	Unmodified	_EELMAAVR_					0	0	0	0	Q99JI4	Q99JI4	Q99JI4	Psmd6	26S proteasome non-ATPase regulatory subunit 6	MULTI-MSMS	Salomon_082520_TMT1_control_SF09	1	574.320678710938	2	459.739302	917.464052	-1.323	-0.00060822	249230	114.58	249230	114.58	574.321091562025	29.643	0.42446	29.643	29.405	29.829	3.5527E-15					17	10	3	0.801480811626207	0.00387561319488	0.0147398655775275	0.003764	1	12433	114.78	49.98	1	13307000	23431	19130	0	20447	4638.9	19041	3333.8	0	6351.1	0	1920.2	21810	17855	765.05	20746	4355.8	19057	3543.2	0	6171.9	0	1989.5	1	1	0	1	1	1	1	0	1	0	1			22673	4536	6644	7300	27197	27197			10090
EELMAAVR	8	Unmodified	_EELMAAVR_					0	0	0	0	Q99JI4	Q99JI4	Q99JI4	Psmd6	26S proteasome non-ATPase regulatory subunit 6	MULTI-MSMS	Salomon_082520_TMT1_PV_SF09	3	574.320495605469	2	459.739302	917.464052	0.57605	0.00026483	249230	114.58	249230	114.58	574.320290783359	29.625	0.33211	29.625	29.43	29.762	0					15	8	3	0.787089191979254	0.00244782596936933	0.011853839657638	0.043216	1	13184	81.191	44.49	1	18994000	32882	34090	0	28768	6215	26976	7565.8	0	8685.4	2574.3	3011.7	30616	31790	0	29697	5993.2	26986	7638.4	0	8585.6	2408.1	3080.9	1	1	0	1	1	1	1	0	1	1	1			22674	4536	6644	7300	27198	27198			10090
EELMESR	7	Unmodified	_EELMESR_					0	0	0	0	P14733	P14733	P14733	Lmnb1	Lamin-B1	MULTI-MSMS	Salomon_082520_TMT1_control_SF05	1	561.78662109375	2	447.205292	892.396032	3.2696	0.0014622	256210	114.58	256220	114.58	561.785228019693	19.76	0.51581	19.76	19.627	20.143	0					56	20	4	0.997013198062373	0.00432497603593208	0.0305217232042511	0.010762	1	7524	120.49	23.016	1	36286000	64344	62068	0	55001	15062	50065	15101	0	14505	0	5837.4	59891	57889	2227.3	56535	14286	50182	15297	0	14475	0	5899.4	1	1	0	1	1	1	1	0	1	0	1			22675	2272	6645	7301	27199	27199			10090
EELMESR	7	Unmodified	_EELMESR_					0	0	0	0	P14733	P14733	P14733	Lmnb1	Lamin-B1	MULTI-MSMS	Salomon_082520_TMT1_PV_SF05	3	561.78662109375	2	447.205292	892.396032	0.20415	9.1295E-05	256220	114.58	256220	114.58	561.786501372007	19.659	0.6099	19.659	19.523	20.133	-3.5527E-15					49	21	4	0.977399003679012	0.00407239641223535	0.0213393259407707	0.010762	1	7701	120.49	15.288	1	61259000	95511	52135	0	51479	13628	45575	12204	0	9868.9	0	3622.3	88909	48645	4130.9	52475	12860	45769	12381	0	9920.5	0	3687.7	1	1	0	1	1	1	1	0	1	0	1			22676	2272	6645	7301	27200	27200			10090
EELNAISGPNEFAEFYNR	18	Unmodified	_EELNAISGPNEFAEFYNR_					0	0	0	0	Q9D554	Q9D554	Q9D554	Sf3a3	Splicing factor 3A subunit 3	MULTI-MSMS	Salomon_082520_rerun_TMT1_PV_SF07	4	1165.56970214844	2	1050.48708	2098.9596	-1.9731	-0.0020727	109080	114.58	109070	114.58	1165.5723023189	50.814	0.40302	50.814	50.646	51.049	0					25	8	4	0.968825184171875	0.00252762381565739	0.0622179538931885	1.6569E-06	1	24315	115.12	54.474	1	6202600	4137.4	2251.2	0	1429.6	0	1793.9	0	0	612.3	0	0	3852.3	2097.6	0	1521.9	0	1764.7	0	0	574.39	0	0	1	1	0	1	0	1	0	0	1	0	0			22677	4917	6646	7302	27201	27201			10090
EELNAISGPNEFAEFYNR	18	Unmodified	_EELNAISGPNEFAEFYNR_					0	0	0	0	Q9D554	Q9D554	Q9D554	Sf3a3	Splicing factor 3A subunit 3	MULTI-MSMS	Salomon_082520_rerun_TMT1_PV_SF07	4	777.382080078125	3	700.660476	2098.9596	-1.9726	-0.0013821	109020	76.389	109020	76.388	777.383595830446	50.819	0.49216	50.819	50.602	51.094	7.1054E-15					25	10	3	0.930649747300151	0.00648517893343449	0.109718645635305	0.001182	1	24341	79.332	37.494	1	4864600	22371	10165	159.32	9458.9	3716.8	12230	3090.1	445.37	2284.6	1496.4	0	20831	9482.1	1741.9	9741	3557.8	12023	3142.2	1079	2278.3	1418.2	0	1	1	1	1	1	1	1	1	1	1	0			22678	4917	6646	7302	27202	27202			10090
EELNALK	7	Unmodified	_EELNALK_					0	0	0	0	Q3UZ39;E9Q9T1;A0A087WPK3;G5E8E1;A0A087WNU6	Q3UZ39	Q3UZ39	Lrrfip1	Leucine-rich repeat flightless-interacting protein 1	MULTI-MSMS	Salomon_082520_TMT1_control_SF09	1	637.8896484375	2	408.726718	815.438883	-1.6529	-0.0006756	560680	229.16	560670	229.16	637.890077602935	29.77	0.26345	29.77	29.62	29.883	-3.5527E-15					17	7	3	0.944407851331234	0.0018805098177067	0.00836481120944678	0.0091683	1	12524	127.12	45.736	1	15199000	30299	29731	0	27542	8310.2	28330	6919	0	5371.1	3526.4	2916.9	28208	27734	1750.1	28263	7903.7	28173	7043	1420	5444.8	3293.8	2889.8	1	1	0	1	1	1	1	0	1	1	1			22679	3141	6647	7303	27203	27203			10090
EELNALK	7	Unmodified	_EELNALK_					0	0	0	0	Q3UZ39;E9Q9T1;A0A087WPK3;G5E8E1;A0A087WNU6	Q3UZ39	Q3UZ39	Lrrfip1	Leucine-rich repeat flightless-interacting protein 1	MULTI-MSMS	Salomon_082520_TMT1_PV_SF09	3	637.889587402344	2	408.726718	815.438883	0.71982	0.00029421	560670	229.16	560670	229.16	637.889137624815	29.694	0.36413	29.694	29.476	29.84	-3.5527E-15					32	14	4	0.86353549136812	0.00229468692255303	0.0147892314480398	0.014742	1	13289	112.17	28.37	1	32731000	53852	42184	0	38504	11870	37013	9517	0	10747	0	3491.9	50141	39348	3840.8	39518	11320	36967	9814.5	0	10622	0	3593.1	1	1	0	1	1	1	1	0	1	0	1			22680	3141	6647	7303	27204	27204			10090
EELPPSVLDEMSLK	14	Unmodified	_EELPPSVLDEMSLK_					0	0	0	0	O89110;A0A087WQT6	O89110	O89110	Casp8	Caspase-8;Caspase-8 subunit p18;Caspase-8 subunit p10	MULTI-MSMS	Salomon_082520_rerun_TMT1_control_SF08	2	682.714233398438	3	529.604251	1585.79093	-0.32286	-0.00017099	288470	152.78	288470	152.77	682.379454829406	51.888	0.80194	51.888	51.639	52.441	0					71	35	3	0.881942748246151	0.00545166766770799	0.0979918709851566	0.00029334	2	23044	107.14	60.659	1	1949100	21321	19262	0	18754	5904.1	16958	5056.5	1041	3660.9	1270.2	1065.6	19848	17971	691.13	19141	5612.1	17029	5130.2	1659.7	3693.4	1231.1	1089.4	2	2	0	2	2	2	2	1	2	1	1			22681	36	6648	7304	27205;27206	27205			10090
EELPPSVLDEMSLK	14	Unmodified	_EELPPSVLDEMSLK_					0	0	0	0	O89110;A0A087WQT6	O89110	O89110	Casp8	Caspase-8;Caspase-8 subunit p18;Caspase-8 subunit p10	MULTI-MSMS	Salomon_082520_rerun_TMT1_PV_SF08	4	682.7138671875	3	529.604251	1585.79093	-0.70769	-0.00037479	288470	152.78	288470	152.77	682.714028758666	51.92	1.0063	51.92	51.666	52.672	-7.1054E-15					61	21	4	0.931816006428482	0.00865542278003673	0.142202652068989	0.0018516	2	24237	84.566	51.832	1	5488300	43603	49479	698.79	45228	13350	44683	14122	4000.4	11681	3008.2	3749	40604	46153	3271	46432	12862	44640	14209	6090.8	11709	2938.2	3862	2	2	1	2	2	2	2	2	2	1	2			22682	36	6648	7304	27207;27208	27207			10090
EELPVNTSK	9	Unmodified	_EELPVNTSK_					0	0	0	0	Q80WJ7;F6QHD1;F6ZSG0;F6QFT1	Q80WJ7	Q80WJ7	Mtdh	Protein LYRIC	MULTI-MSMS	Salomon_082520_rerun_TMT1_control_SF07	2	737.929504394531	2	508.766571	1015.51859	0.046517	2.3666E-05	450430	229.16	450430	229.16	737.929416017598	26.301	0.38175	26.301	26.105	26.487	0					32	11	4	0.980941308547173	0.00199757046357022	0.0215429068694421	0.00043941	1	10128	126.31	43.642	1	8091600	15086	12227	0	9844.7	2931.2	10711	4260.8	746.67	3190.6	828.5	1268.1	14047	11400	0	10224	2844	10634	4219.3	1264.5	3224.5	805.78	1282.8	1	1	0	1	1	1	1	1	1	1	1			22683	3664	6649	7305	27209	27209			10090
EELPVNTSK	9	Unmodified	_EELPVNTSK_					0	0	0	0	Q80WJ7;F6QHD1;F6ZSG0;F6QFT1	Q80WJ7	Q80WJ7	Mtdh	Protein LYRIC	MULTI-MSMS	Salomon_082520_rerun_TMT1_PV_SF07	4	738.431457519531	2	508.766571	1015.51859	-2.58	-0.0013126	450430	229.16	450430	229.16	737.930561966342	26.302	0.38877	26.302	26.163	26.551	0					22	8	3	0.89696957100248	0.00207714970948524	0.0169882678912456	0.010036	1	10670	93.667	36.489	1	13723000	52259	32971	0	32014	8800.4	28501	9092.4	3205.3	7405.6	2867.9	2954.6	48654	30762	3251.8	32674	8414.8	28684	9155.3	4525.5	7449.8	2814.8	2988	1	1	0	1	1	1	1	1	1	1	1			22684	3664	6649	7305	27210	27210			10090
EELPVNTSK	9	Unmodified	_EELPVNTSK_					0	0	0	0	Q80WJ7;F6QHD1;F6ZSG0;F6QFT1	Q80WJ7	Q80WJ7	Mtdh	Protein LYRIC	MULTI-MSMS	Salomon_082520_TMT1_control_SF07	1	737.928955078125	2	508.766571	1015.51859	-4.8121	-0.0024482	450430	229.17	450430	229.16	737.931712343966	25.914	0.54167	25.914	25.72	26.262	0					26	12	3	0.992025172228485	0.00238924147138134	0.0188334029137664	0.00044488	1	10570	126.07	46.599	1	10804000	31830	32906	0	26909	5008.5	26287	6146	1159.9	7516.8	0	2084	29623	30683	574.55	27866	4721.2	26253	6217.1	2412.7	7394.4	0	2178.6	1	1	0	1	1	1	1	1	1	0	1			22685	3664	6649	7305	27211	27211			10090
EELPVNTSK	9	Unmodified	_EELPVNTSK_					0	0	0	0	Q80WJ7;F6QHD1;F6ZSG0;F6QFT1	Q80WJ7	Q80WJ7	Mtdh	Protein LYRIC	MULTI-MSMS	Salomon_082520_TMT1_PV_SF07	3	737.929138183594	2	508.766571	1015.51859	-0.31708	-0.00016132	450430	229.16	450430	229.16	737.92948831194	25.844	0.40278	25.844	25.66	26.062	0					22	8	4	0.974884450769263	0.00180624845306786	0.0232193862067874	0.000371	1	11025	129.38	53.528	1	14684000	66283	45856	0	37851	11735	41137	7917.5	0	13675	0	5125.6	61694	42758	1997.8	39229	10979	40781	8408.9	0	13357	0	5209.2	1	1	0	1	1	1	1	0	1	0	1			22686	3664	6649	7305	27212	27212			10090
EELQLLQEQGSYVGEVVR	18	Unmodified	_EELQLLQEQGSYVGEVVR_					0	0	0	0	P62196;Q8K1K2	P62196	P62196	Psmc5	26S protease regulatory subunit 8	MULTI-MSMS	Salomon_082520_rerun_TMT1_control_SF06	2	769.413208007813	3	692.691776	2075.0535	3.1114	0.0021553	110270	76.385	110280	76.388	769.077122242245	51.779	0.57592	51.779	51.549	52.125	7.1054E-15					33	14	4	0.983539684647701	0.00631467834900818	0.0383596617633885	1.0596E-30	1	22837	185.85	141.25	1	6212500	17862	15188	0	14101	4310.3	16321	5895.8	1945.3	3899.3	644.92	1198.3	16630	14168	1184.1	14495	4165.9	16167	5835.7	2664.4	3958.4	683.43	1239.5	1	1	0	1	1	1	1	1	1	1	1			22687	2680	6650	7306	27213	27213			10090
EELQLLQEQGSYVGEVVR	18	Unmodified	_EELQLLQEQGSYVGEVVR_					0	0	0	0	P62196;Q8K1K2	P62196	P62196	Psmc5	26S protease regulatory subunit 8	MULTI-MSMS	Salomon_082520_rerun_TMT1_PV_SF06	4	769.747741699219	3	692.691776	2075.0535	-1.8453	-0.0012782	110280	76.389	110280	76.387	769.414736225701	51.817	0.44349	51.817	51.657	52.1	0					36	10	5	0.980884231666135	0.00455904892597087	0.0161743835765607	0.0022998	1	25339	74.793	45.715	1	42777000	76081	71745	173.19	63973	20277	64741	19723	5487.9	17300	4658.7	5615.2	70840	66917	5687.5	65823	19439	64575	19960	8545.3	17292	4584.1	5778.5	1	1	1	1	1	1	1	1	1	1	1			22688	2680	6650	7306	27214	27214			10090
EELQLLQEQGSYVGEVVR	18	Unmodified	_EELQLLQEQGSYVGEVVR_					0	0	0	0	P62196;Q8K1K2	P62196	P62196	Psmc5	26S protease regulatory subunit 8	MSMS	Salomon_082520_rerun_TMT1_PV_SF06	4	1153.11511230469	2	1038.53403	2075.0535	NaN	NaN	NaN	NaN	NaN	NaN	NaN	51.868	1	51.868	51.368	52.368	0								NaN	NaN	NaN	1.4444E-38	1	25411	179.14	128.94	1		0	0	0	0	0	0	0	0	0	0	0	0	0	0	0	0	0	0	0	0	0	0	0	0	0	0	0	0	0	0	0	0	0			22689	2680	6650	7306	27215	27215			10090
EELQLLQEQGSYVGEVVR	18	Unmodified	_EELQLLQEQGSYVGEVVR_					0	0	0	0	P62196;Q8K1K2	P62196	P62196	Psmc5	26S protease regulatory subunit 8	MULTI-MSMS	Salomon_082520_TMT1_PV_SF06	3	769.079284667969	3	692.691776	2075.0535	1.5204	0.0010532	110280	76.387	110280	76.388	769.412812996713	51.455	0.13827	51.455	51.424	51.563	0					7	5	2	0.867955531450328	0.000858276136792886	0.00396732481369732	1.0612E-09	1	25205	127.53	88.388	1	2632600	2485.7	2791.8	0	1528.7	0	2782	0	0	646.68	0	0	2314.4	2600.3	0	1667.5	0	2694.3	0	0	606.64	0	0	1	1	0	1	0	1	0	0	1	0	0			22690	2680	6650	7306	27216	27216			10090
EELQNYDVAQVSDSMK	16	Phospho (STY)	_EELQNY(Phospho (STY))DVAQVSDSMK_		EELQNY(1)DVAQVSDSMK		EELQNY(69)DVAQVS(-69)DS(-78)MK	0	0	1	0	Q9CS74	Q9CS74	Q9CS74	Ecd	Protein SGT1 homolog	MULTI-MSMS	Salomon_082520_rerun_TMT1_PV_SF03	4	799.048889160156	3	645.939573	1934.79689	-2.2941	-0.0014818	236520	152.78	236520	152.78	799.050366353465	41.64	0.27458	41.64	41.5	41.775	0					12	7	2	0.793471880570248	0.00299321020173609	0.0305335594730399	1.296E-05	1	20097	112.67	80.992	3	29819000	228900	3234.8	0	0	0	0	0	0	0	0	0	213120	3006.4	14438	0	0	0	0	0	0	0	0	1	1	0	0	0	0	0	0	0	0	0			22691	4753	6651	7307	27217	27217		6103	10090
EELQNYDVAQVSDSMK	16	Phospho (STY)	_EELQNY(Phospho (STY))DVAQVSDSMK_		EELQNY(1)DVAQVSDSMK		EELQNY(49)DVAQVS(-49)DS(-54)MK	0	0	1	0	Q9CS74	Q9CS74	Q9CS74	Ecd	Protein SGT1 homolog	MSMS	Salomon_082520_TMT1_PV_SF03	3	798.71533203125	3	645.939573	1934.79689	NaN	NaN	NaN	NaN	NaN	NaN	NaN	41.243	1	41.243	40.743	41.743	0								NaN	NaN	NaN	0.0035501	1	21195	81.346	43.692	3		27784	0	0	0	0	0	0	0	0	0	0	27784	0	0	0	0	0	0	0	0	0	0	1	0	0	0	0	0	0	0	0	0	0			22692	4753	6651	7307	27218	27218		6103	10090
EELQNYDVAQVSDSMK	16	Oxidation (M),Phospho (STY)	_EELQNY(Phospho (STY))DVAQVSDSM(Oxidation (M))K_	EELQNYDVAQVSDSM(1)K	EELQNY(1)DVAQVSDSMK	EELQNYDVAQVSDSM(77)K	EELQNY(35)DVAQVS(-44)DS(-35)MK	0	1	1	0	Q9CS74	Q9CS74	Q9CS74	Ecd	Protein SGT1 homolog	MSMS	Salomon_082520_rerun_TMT1_PV_SF03	4	804.046752929688	3	651.271211	1950.7918	NaN	NaN	NaN	NaN	NaN	NaN	NaN	34.972	1	34.972	34.472	35.472	0								NaN	NaN	NaN	0.0052689	1	15729	77.191	44.907	3		100090	629.99	0	0	0	0	0	0	0	0	0	93176	585.49	4241.8	0	0	0	0	0	0	0	0	1	1	0	0	0	0	0	0	0	0	0			22693	4753	6651	7308	27219	27219	1477	6103	10090
EELQNYDVAQVSDSMK	16	Oxidation (M),Phospho (STY)	_EELQNY(Phospho (STY))DVAQVSDSM(Oxidation (M))K_	EELQNYDVAQVSDSM(1)K	EELQNY(1)DVAQVSDSMK	EELQNYDVAQVSDSM(130)K	EELQNY(99)DVAQVS(-99)DS(-110)MK	0	1	1	0	Q9CS74	Q9CS74	Q9CS74	Ecd	Protein SGT1 homolog	MSMS	Salomon_082520_TMT1_PV_SF03	3	804.046752929688	3	651.271211	1950.7918	NaN	NaN	NaN	NaN	NaN	NaN	NaN	34.509	1	34.509	34.009	35.009	0								NaN	NaN	NaN	4.4447E-06	1	16406	129.05	70.378	3		105860	0	0	0	0	0	0	0	0	0	0	98549	0	4687.5	0	0	0	0	0	0	0	0	1	0	0	0	0	0	0	0	0	0	0			22694	4753	6651	7308	27220	27220	1477	6103	10090
EELQSQVELLNSFEK	15	Unmodified	_EELQSQVELLNSFEK_					0	0	0	0	Q64514;A0A087WRC0;Q05DJ9	Q64514	Q64514	Tpp2	Tripeptidyl-peptidase 2	MULTI-MSMS	Salomon_082520_rerun_TMT1_control_SF11	2	751.079040527344	3	598.30363	1791.88906	-0.058221	-3.4834E-05	255350	152.78	255350	152.78	751.41473158852	53.077	0.64315	53.077	52.91	53.553	-7.1054E-15					94	37	5	0.973887380509405	0.00502707030884507	0.0533680931396536	2.6356E-07	2	23557	139.6	97.915	1	4337900	10451	8463.5	0	8507.6	3290.2	7748.2	2788.9	0	3023.5	0	0	9731.1	7897.5	0	8664.7	3142.2	7766.1	2862.4	0	2958.3	0	0	2	2	0	2	2	2	2	0	2	0	0			22695	3398	6652	7309	27221;27222	27222			10090
EELQSQVELLNSFEK	15	Unmodified	_EELQSQVELLNSFEK_					0	0	0	0	Q64514;A0A087WRC0;Q05DJ9	Q64514	Q64514	Tpp2	Tripeptidyl-peptidase 2	MULTI-MSMS	Salomon_082520_rerun_TMT1_PV_SF11	4	751.413146972656	3	598.30363	1791.88906	-0.83225	-0.00049794	255350	152.78	255350	152.78	751.413421329015	53.121	0.40236	53.121	52.877	53.279	0					21	11	3	0.917003015717229	0.00585687410574169	0.0294277026461527	9.7582E-05	1	25476	112.12	68.667	1	14204000	34166	30587	0	27333	9293.5	25196	9376.1	1188	8646.1	2640.5	2307.1	31809	28529	2147.8	28082	8891.2	25260	9483.7	2462.9	8602.9	2519	2421.8	1	1	0	1	1	1	1	1	1	1	1			22696	3398	6652	7309	27223	27223			10090
EELSEEGYLAK	11	Unmodified	_EELSEEGYLAK_					0	0	0	0	P13864	P13864	P13864	Dnmt1	DNA (cytosine-5)-methyltransferase 1	MULTI-MSMS	Salomon_082520_rerun_TMT1_control_SF01	2	863.469360351563	2	634.306258	1266.59796	-0.52899	-0.00033554	361280	229.16	361280	229.16	863.469330978462	35.496	0.29972	35.496	35.356	35.656	0					82	24	4	0.988545393472052	0.00128674824057129	0.00630537301364863	0.0010849	1	13847	119.68	62.082	1	5660400	1236.4	1362.3	0	639.36	0	1701.5	0	0	0	0	0	1151.3	1268.4	0	719.19	0	1629.7	0	0	0	0	0	1	1	0	1	0	1	0	0	0	0	0			22697	2260	6653	7310	27224	27224			10090
EELSEEGYLAK	11	Unmodified	_EELSEEGYLAK_					0	0	0	0	P13864	P13864	P13864	Dnmt1	DNA (cytosine-5)-methyltransferase 1	MULTI-MSMS	Salomon_082520_rerun_TMT1_control_SF01	2	576.316467285156	3	423.206597	1266.59796	-0.52893	-0.00022385	361000	152.78	360990	152.78	575.981947508306	35.485	0.28421	35.485	35.356	35.64	0					88	23	5	0.852064962074642	0.00720719207654242	0.0302200472174736	0.0021424	1	13870	87.298	48.516	1	3609300	25169	24149	0	22480	6480.7	24800	7327.9	2006.4	5269.4	1251.6	2443.3	23433	22527	1527.8	23086	6216	24610	7325	3167.7	5350.6	1253.5	2444.4	1	1	0	1	1	1	1	1	1	1	1			22698	2260	6653	7310	27225	27225			10090
EELSEEGYLAK	11	Unmodified	_EELSEEGYLAK_					0	0	0	0	P13864	P13864	P13864	Dnmt1	DNA (cytosine-5)-methyltransferase 1	MULTI-MSMS	Salomon_082520_rerun_TMT1_PV_SF01	4	863.469116210938	2	634.306258	1266.59796	-0.37532	-0.00023807	361280	229.16	361280	229.16	863.468939600222	35.047	0.30462	35.047	34.909	35.214	-7.1054E-15					18	6	4	0.800972708415827	0.00148943069133077	0.057810946390987	0.00082708	1	14467	123.63	59.328	1	3838300	14379	1636.4	2430.3	1299.7	1193.9	1491.9	0	0	0	0	0	13406	1525.6	3272.4	1352.6	1262	1474.4	0	0	0	0	0	1	1	1	1	1	1	0	0	0	0	0			22699	2260	6653	7310	27226	27226			10090
EELSEEGYLAK	11	Unmodified	_EELSEEGYLAK_					0	0	0	0	P13864	P13864	P13864	Dnmt1	DNA (cytosine-5)-methyltransferase 1	MULTI-MSMS	Salomon_082520_rerun_TMT1_PV_SF01	4	575.981750488281	3	423.206597	1266.59796	-0.37518	-0.00015878	360990	152.78	360990	152.78	575.981964822742	35.063	0.25756	35.063	34.909	35.167	0					14	5	3	0.508624233036375	0.00205771662785371	0.0559682504526845	0.016856	1	14468	65.278	33.243	1	2939900	50558	48495	101.86	39193	12082	39609	13638	3153.7	10107	4359.1	3631.2	47076	45217	3747.7	40646	11630	39506	13643	5082.3	10207	4207.7	3703.3	1	1	1	1	1	1	1	1	1	1	1			22700	2260	6653	7310	27227	27227			10090
EELSEEGYLAK	11	Unmodified	_EELSEEGYLAK_					0	0	0	0	P13864	P13864	P13864	Dnmt1	DNA (cytosine-5)-methyltransferase 1	MULTI-MSMS	Salomon_082520_TMT1_PV_SF01	3	863.468505859375	2	634.306258	1266.59796	0.52353	0.00033208	361280	229.16	361280	229.16	863.468783402733	34.904	0.28615	34.904	34.836	35.122	-7.1054E-15					16	11	2	0.95836827357365	0.000609243170161856	0.00218626200915374	1.3791E-24	1	15317	199.67	122.84	1	6765500	11296	3879.9	148.15	4698.2	790.99	4836.5	0	0	894.66	0	0	10518	3623.4	927.43	4737.2	747.52	4809.9	0	0	839.27	0	0	1	1	1	1	1	1	0	0	1	0	0			22701	2260	6653	7310	27228	27228			10090
EELSEEGYLAK	11	Unmodified	_EELSEEGYLAK_					0	0	0	0	P13864	P13864	P13864	Dnmt1	DNA (cytosine-5)-methyltransferase 1	MULTI-MSMS	Salomon_082520_TMT1_PV_SF01	3	575.981628417969	3	423.206597	1266.59796	0.52345	0.00022153	360990	152.77	360990	152.78	576.315959661886	34.915	0.27851	34.915	34.843	35.122	0					17	10	2	0.75230181605545	0.00261344721820745	0.00666563873747004	0.0068952	1	15338	74.944	49.006	1	7366300	55868	43252	0	39612	9319.5	39738	11599	0	12486	0	2261.7	52007	40345	2511.3	40670	8897.9	39582	11673	0	12301	0	2498.3	1	1	0	1	1	1	1	0	1	0	1			22702	2260	6653	7310	27229	27229			10090
EELSNVLAAMR	11	Oxidation (M)	_EELSNVLAAM(Oxidation (M))R_	EELSNVLAAM(1)R		EELSNVLAAM(54)R		0	1	0	0	Q6ZWZ4	Q6ZWZ4	Q6ZWZ4	Rpl36	60S ribosomal protein L36	MULTI-MSMS	Salomon_082520_rerun_TMT1_control_SF09	2	493.267486572266	3	416.879939	1247.61799	1.1509	0.0004798	183240	76.387	183240	76.387	493.267000381491	34.665	0.55078	34.665	34.364	34.915	0					28	15	3	1	0.000532168448432109	0.000865130572143342	0.05386	1	14352	54.259	49.044	1	4154300	8885.3	8140.5	0	8805.1	3135.1	8563.7	2203.1	245.02	2187.1	997.5	657.68	8272.4	7598.5	569.66	8932.1	2977	8552.1	2283	691.46	2171.4	943.21	681.79	1	1	0	1	1	1	1	1	1	1	1			22703	3565	6654	7311	27230	27230	1160		10090
EELSNVLAAMR	11	Oxidation (M)	_EELSNVLAAM(Oxidation (M))R_	EELSNVLAAM(1)R		EELSNVLAAM(96)R		0	1	0	0	Q6ZWZ4	Q6ZWZ4	Q6ZWZ4	Rpl36	60S ribosomal protein L36	MULTI-MSMS	Salomon_082520_rerun_TMT1_control_SF10	2	493.601806640625	3	416.879939	1247.61799	-0.28335	-0.00011812	183240	76.388	183240	76.387	493.267618178464	34.768	0.32432	34.768	34.493	34.817	0					19	7	3	0.946500521530875	0.00147958458208441	0.0054627328123888	0.0015015	1	14263	96.015	52.707	1	3027700	9981.9	10907	290.08	9166.6	3224.4	10804	2792	1010.9	2870.3	0	0	9296.3	10171	1003.3	9498.8	3098.4	10685	2857	1491.8	2814.7	0	0	1	1	1	1	1	1	1	1	1	0	0			22704	3565	6654	7311	27231	27231	1160		10090
EELSNVLAAMR	11	Oxidation (M)	_EELSNVLAAM(Oxidation (M))R_	EELSNVLAAM(1)R		EELSNVLAAM(110)R		0	1	0	0	Q6ZWZ4	Q6ZWZ4	Q6ZWZ4	Rpl36	60S ribosomal protein L36	MSMS	Salomon_082520_rerun_TMT1_PV_SF09	4	493.267639160156	3	416.879939	1247.61799	NaN	NaN	NaN	NaN	NaN	NaN	NaN	34.87	1	34.87	34.37	35.37	0								NaN	NaN	NaN	0.00077702	1	15237	110.39	67.992	1		10363	10307	0	7962.8	2913.3	9414.6	3024.6	695.68	3242.2	0	0	9648.8	9608.4	0	8310.6	2796.2	9305.5	3068.9	1126.5	3173.9	0	0	1	1	0	1	1	1	1	1	1	0	0			22705	3565	6654	7311	27232	27232	1160		10090
EELSNVLAAMR	11	Oxidation (M)	_EELSNVLAAM(Oxidation (M))R_	EELSNVLAAM(1)R		EELSNVLAAM(88)R		0	1	0	0	Q6ZWZ4	Q6ZWZ4	Q6ZWZ4	Rpl36	60S ribosomal protein L36	MULTI-MSMS	Salomon_082520_TMT1_control_SF09	1	493.267761230469	3	416.879939	1247.61799	-1.2533	-0.00052247	183240	76.388	183240	76.388	493.268059142727	34.255	0.44358	34.255	33.986	34.43	0					35	12	4	0.943692846001858	0.00290672255270783	0.0194469582370757	0.0026283	1	14697	88.056	54.866	1	3359900	11833	13136	0	11090	4801.4	10544	2783.8	363.06	3826.4	0	1203.5	11018	12250	0	11450	4553.1	10547	2961.5	872.09	3754	0	1242.2	1	1	0	1	1	1	1	1	1	0	1			22706	3565	6654	7311	27233	27233	1160		10090
EELSNVLAAMR	11	Oxidation (M)	_EELSNVLAAM(Oxidation (M))R_	EELSNVLAAM(1)R		EELSNVLAAM(81)R		0	1	0	0	Q6ZWZ4	Q6ZWZ4	Q6ZWZ4	Rpl36	60S ribosomal protein L36	MULTI-MSMS	Salomon_082520_TMT1_control_SF10	1	493.267517089844	3	416.879939	1247.61799	1.8135	0.00075601	183230	76.387	183240	76.388	493.266684879557	34.228	0.54381	34.228	33.988	34.532	0					32	13	4	0.990163892365382	0.00346585718165548	0.039446220921566	0.0048602	1	14915	81.017	28.438	1	4537200	18050	16533	160.81	17455	4401	15948	3428.9	1859.2	3719.1	2202.5	1516.8	16807	15431	1455.1	17719	4205.2	16023	3537.9	2611.6	3692.7	2136.9	1531.4	1	1	1	1	1	1	1	1	1	1	1			22707	3565	6654	7311	27234	27234	1160		10090
EELSNVLAAMR	11	Oxidation (M)	_EELSNVLAAM(Oxidation (M))R_	EELSNVLAAM(1)R		EELSNVLAAM(88)R		0	1	0	0	Q6ZWZ4	Q6ZWZ4	Q6ZWZ4	Rpl36	60S ribosomal protein L36	MULTI-MSMS	Salomon_082520_TMT1_PV_SF09	3	493.267517089844	3	416.879939	1247.61799	0.54553	0.00022742	183240	76.387	183240	76.388	493.267272031565	34.206	0.40085	34.206	33.98	34.381	0					20	8	3	0.926201372554709	0.00190729414369096	0.0170281035723934	0.0027832	1	15752	87.568	51.143	1	5813200	20995	19443	0	19388	3490.7	17411	5857.6	1762.3	4301.3	2349.8	1194.7	19548	18142	0	19753	3406.6	17508	5769.7	2599.1	4333.7	2270.7	1248.6	1	1	0	1	1	1	1	1	1	1	1			22708	3565	6654	7311	27235	27235	1160		10090
EELSNVLAAMR	11	Unmodified	_EELSNVLAAMR_					0	0	0	0	Q6ZWZ4	Q6ZWZ4	Q6ZWZ4	Rpl36	60S ribosomal protein L36	MULTI-MSMS	Salomon_082520_rerun_TMT1_control_SF09	2	731.400390625	2	616.818812	1231.62307	1.1535	0.00071151	185760	114.58	185760	114.58	731.399432824284	49.452	0.80492	49.452	49.17	49.975	0					89	26	5	0.922683540216073	0.00497897324195175	0.0495385609629772	0.0014892	2	21723	113.63	57.507	1	54135000	14767	16447	0	13850	4930.8	13327	4400.5	941.37	3323.2	0	1003	13748	15337	860.86	14305	4708.8	13331	4458	1495.5	3321.3	0	1039.3	2	2	0	2	2	2	2	1	1	0	1			22709	3565	6654	7312	27236;27237	27236			10090
EELSNVLAAMR	11	Unmodified	_EELSNVLAAMR_					0	0	0	0	Q6ZWZ4	Q6ZWZ4	Q6ZWZ4	Rpl36	60S ribosomal protein L36	MULTI-MSMS	Salomon_082520_rerun_TMT1_control_SF09	2	487.936157226563	3	411.5483	1231.62307	1.1532	0.00047459	185610	76.387	185610	76.388	487.935440217882	49.417	0.46864	49.417	49.22	49.689	0					35	14	3	0.735316708017683	0.00204169619309783	0.0123459721786961	5.8818E-07	1	21771	160.77	107.65	1	4058700	11022	13937	0	10797	2555.6	11405	3684.9	1310.2	4028	1635.4	1497.5	10262	12993	678.01	11245	2471.2	11355	3689.3	1851.3	3993	1583.8	1522.9	1	1	0	1	1	1	1	1	1	1	1			22710	3565	6654	7312	27238	27238			10090
EELSNVLAAMR	11	Unmodified	_EELSNVLAAMR_					0	0	0	0	Q6ZWZ4	Q6ZWZ4	Q6ZWZ4	Rpl36	60S ribosomal protein L36	MULTI-MSMS	Salomon_082520_rerun_TMT1_PV_SF09	4	731.400085449219	2	616.818812	1231.62307	0.32853	0.00020265	185760	114.58	185760	114.58	731.399850151262	49.51	0.65827	49.51	49.253	49.911	0					56	17	4	0.953933776804396	0.00927903493459713	0.152786875962392	0.00052123	2	23359	128.81	76.128	1	97005000	31860	35039	95.218	30445	6342.9	37093	8450.3	2680.2	8887.9	662.75	0	29666	32678	548.55	31483	6080.2	36605	8474.9	4401.4	8707.4	655.05	0	2	2	1	2	1	2	2	2	2	1	0			22711	3565	6654	7312	27239;27240	27239			10090
EELSNVLAAMR	11	Unmodified	_EELSNVLAAMR_					0	0	0	0	Q6ZWZ4	Q6ZWZ4	Q6ZWZ4	Rpl36	60S ribosomal protein L36	MULTI-MSMS	Salomon_082520_rerun_TMT1_PV_SF09	4	488.270263671875	3	411.5483	1231.62307	0.32839	0.00013515	185610	76.387	185610	76.388	487.935694968327	49.574	0.45904	49.574	49.346	49.805	7.1054E-15					16	12	2	0.653364707715209	0.00103166369625239	0.00760490072637814	8.9727E-07	1	23424	157.78	94.702	1	7112200	30252	32644	895.77	28271	9274.5	29617	9958.8	3771.9	7313.6	2133.4	2793.5	28175	30444	3049.2	29170	8964.3	29508	9984	5090.3	7395.7	2151.1	2834.7	1	1	1	1	1	1	1	1	1	1	1			22712	3565	6654	7312	27241	27241			10090
EELSNVLAAMR	11	Unmodified	_EELSNVLAAMR_					0	0	0	0	Q6ZWZ4	Q6ZWZ4	Q6ZWZ4	Rpl36	60S ribosomal protein L36	MULTI-MSMS	Salomon_082520_TMT1_control_SF09	1	731.400207519531	2	616.818812	1231.62307	-1.2556	-0.00077447	185760	114.58	185760	114.58	731.400998790705	49.044	0.549	49.044	48.861	49.41	0					107	56	2	0.982888636067351	0.0056952254280634	0.0811318630762624	0.00081722	2	22177	123.79	84.83	1	6708900	2584.9	1307.1	0	1186.4	0	1552.6	0	0	0	0	0	2462.1	1219.2	0	1224.3	0	1524.2	0	0	0	0	0	2	1	0	1	0	1	0	0	0	0	0			22713	3565	6654	7312	27242;27243	27242			10090
EELSNVLAAMR	11	Unmodified	_EELSNVLAAMR_					0	0	0	0	Q6ZWZ4	Q6ZWZ4	Q6ZWZ4	Rpl36	60S ribosomal protein L36	MULTI-MSMS	Salomon_082520_TMT1_PV_SF09	3	731.400329589844	2	616.818812	1231.62307	0.54665	0.00033718	185760	114.58	185760	114.58	731.39981262169	48.998	1.3163	48.998	48.751	50.067	0					53	30	2	0.983509311477654	0.0108809025252425	0.190131066125848	3.4592E-32	2	23964	210.08	140.45	1	85834000	24967	24172	0	20589	4627.4	18569	6394.2	0	5823.8	0	1496.1	23241	22542	1055	21227	4438.4	18624	6375.9	0	5796.2	0	1577.3	2	2	0	2	1	2	1	0	1	0	1			22714	3565	6654	7312	27244;27245	27244			10090
EELSNVLAAMR	11	Unmodified	_EELSNVLAAMR_					0	0	0	0	Q6ZWZ4	Q6ZWZ4	Q6ZWZ4	Rpl36	60S ribosomal protein L36	MULTI-MSMS	Salomon_082520_TMT1_PV_SF09	3	487.935913085938	3	411.5483	1231.62307	0.54657	0.00022494	185610	76.387	185610	76.388	487.93567329167	49.003	0.53178	49.003	48.797	49.328	7.1054E-15					27	11	3	0.943584866362246	0.00778608742768612	0.0606368533587326	4.866E-10	1	24010	169.93	109.83	1	8555900	24762	24880	0	21843	5485.3	24877	5018.2	1234.2	6938.1	0	1706.3	23052	23205	1334.2	22544	5218.7	24624	5174.1	2411.1	6788.7	0	1808	1	1	0	1	1	1	1	1	1	0	1			22715	3565	6654	7312	27246	27246			10090
EELSPASSGNAVYDFFIGR	19	Unmodified	_EELSPASSGNAVYDFFIGR_					0	0	0	0	Q3U9G9;A0A0A6YY12	Q3U9G9	Q3U9G9	Lbr	Lamin-B receptor	MULTI-MSMS	Salomon_082520_rerun_TMT1_control_SF11	2	763.718566894531	3	686.997088	2057.96943	-0.05152	-3.5394E-05	111190	76.388	111190	76.388	763.718790055946	59.96	0.30056	59.96	59.788	60.089	0					48	31	2	0.72322315233459	0.00188023057131176	0.042841285327931	0.0017167	1	26543	73.722	45.173	1	986980	956.1	1304.8	0	0	0	914.84	0	0	0	0	0	890.22	1212.7	0	0	0	854.99	0	0	0	0	0	1	1	0	0	0	1	0	0	0	0	0			22716	3065	6655	7313	27247	27247			10090
EELSPASSGNAVYDFFIGR	19	Unmodified	_EELSPASSGNAVYDFFIGR_					0	0	0	0	Q3U9G9;A0A0A6YY12	Q3U9G9	Q3U9G9	Lbr	Lamin-B receptor	MULTI-MSMS	Salomon_082520_rerun_TMT1_PV_SF11	4	764.054321289063	3	686.997088	2057.96943	-0.73677	-0.00050616	111190	76.388	111190	76.387	763.719326372404	59.986	0.63801	59.986	59.7	60.338	7.1054E-15					73	23	5	0.879375875728518	0.00111611760650012	0.0263979575297524	0.010317	1	29006	61.684	31.2	1	6251400	1275.9	1344.3	0	0	0	1080.3	0	0	0	0	0	1188	1249.4	0	0	0	1009.7	0	0	0	0	0	1	1	0	0	0	1	0	0	0	0	0			22717	3065	6655	7313	27248	27248			10090
EELSPASSGNAVYDFFIGR	19	Phospho (STY)	_EELSPASSGNAVY(Phospho (STY))DFFIGR_		EELSPASS(0.004)GNAVY(0.996)DFFIGR		EELS(-97)PAS(-39)S(-24)GNAVY(24)DFFIGR	0	0	1	0	Q3U9G9;A0A0A6YY12	Q3U9G9	Q3U9G9	Lbr	Lamin-B receptor	MULTI-MSMS	Salomon_082520_rerun_TMT1_PV_SF05	4	1185.05798339844	2	1069.97516	2137.93577	0.64928	0.00069471	107090	114.58	107090	114.58	1185.05752926939	60.771	0.40685	60.771	60.519	60.926	7.1054E-15					27	8	4	0.949813328501602	0.00199257211622449	0.0549380495025763	5.5983E-42	1	32661	193.45	135.28	4	4142000	6003.6	0	0	0	0	0	0	0	0	0	0	6003.6	0	0	0	0	0	0	0	0	0	0	1	0	0	0	0	0	0	0	0	0	0			22718	3065	6655	7314	27249	27249		4680	10090
EELSPASSGNAVYDFFIGR	19	Phospho (STY)	_EELSPASSGNAVY(Phospho (STY))DFFIGR_		EELSPASSGNAVY(1)DFFIGR		EELS(-97)PAS(-60)S(-40)GNAVY(40)DFFIGR	0	0	1	0	Q3U9G9;A0A0A6YY12	Q3U9G9	Q3U9G9	Lbr	Lamin-B receptor	MULTI-MSMS	Salomon_082520_rerun_TMT1_PV_SF05	4	790.374084472656	3	713.652532	2137.93577	0.64927	0.00046335	107040	76.387	107040	76.387	790.37369840104	60.737	0.49396	60.737	60.474	60.968	0					32	10	4	0.978327097938101	0.00914335284516349	0.117501180524293	5.8592E-20	1	32668	154.39	110.86	4	7720000	72939	0	0	0	0	0	0	0	0	0	0	67909	0	4526	0	0	0	0	0	0	0	0	1	0	0	0	0	0	0	0	0	0	0			22719	3065	6655	7314	27250	27250		4680	10090
EELTLEGIR	9	Unmodified	_EELTLEGIR_					0	0	0	0	P60843	P60843	P60843	Eif4a1	Eukaryotic initiation factor 4A-I	MULTI-MSMS	Salomon_082520_rerun_TMT1_control_SF03	2	644.868591308594	2	530.287671	1058.56079	-2.2839	-0.0012111	216080	114.58	216070	114.58	644.870151799698	36.188	0.55076	36.188	35.977	36.528	0					43	15	4	0.98493024529412	0.00538146711919885	0.0284089514240274	1.6357E-05	1	14852	162.49	76.022	1	45812000	26993	29468	0	22594	8738.4	27225	9010.3	3231.9	7911.4	2351.7	1643.7	25129	27471	1492.9	23604	8353.8	26910	9091.3	4470.5	7874.2	2333.1	1779.6	1	1	0	1	1	1	1	1	1	1	1			22720	2642	6656	7315	27251	27251			10090
EELTLEGIR	9	Unmodified	_EELTLEGIR_					0	0	0	0	P60843	P60843	P60843	Eif4a1	Eukaryotic initiation factor 4A-I	MULTI-MSMS	Salomon_082520_rerun_TMT1_PV_SF02	4	644.868774414063	2	530.287671	1058.56079	-1.0281	-0.00054517	216070	114.58	216070	114.58	644.869444824597	36.18	0.38134	36.18	36.006	36.388	0					22	8	4	0.990312382322682	0.00376206047074514	0.0649435328235494	0.010729	1	15645	92.838	49.974	1	14650000	1911.6	1454.1	0	988.82	681.8	758.64	0	0	0	0	0	1779.8	1355.1	0	1038.2	636.6	770	0	0	0	0	0	1	1	0	1	1	1	0	0	0	0	0			22721	2642	6656	7315	27252	27252			10090
EELTLEGIR	9	Unmodified	_EELTLEGIR_					0	0	0	0	P60843	P60843	P60843	Eif4a1	Eukaryotic initiation factor 4A-I	MULTI-MSMS	Salomon_082520_rerun_TMT1_PV_SF03	4	644.868347167969	2	530.287671	1058.56079	-2.2564	-0.0011965	216080	114.58	216070	114.58	644.870099442263	36.138	0.19239	36.138	36.06	36.253	-7.1054E-15					29	16	2	0.964513393590047	0.00119785365659091	0.0079750235265269	0.04435	1	16307	75.738	24.679	1	54659000	8391.1	7027.1	0	4752.7	2926.8	5936.5	0	0	3762.8	0	0	7813	6548.5	0	5026.9	2732.7	5841.3	0	0	3529.9	0	0	1	1	0	1	1	1	0	0	1	0	0			22722	2642	6656	7315	27253	27253			10090
EELTLEGIR	9	Unmodified	_EELTLEGIR_					0	0	0	0	P60843	P60843	P60843	Eif4a1	Eukaryotic initiation factor 4A-I	MULTI-MSMS	Salomon_082520_TMT1_control_SF03	1	644.869567871094	2	530.287671	1058.56079	0.21703	0.00011509	216070	114.58	216070	114.58	644.86889882647	35.86	0.59456	35.86	35.703	36.298	0					46	15	4	0.992533199159229	0.00915154009862559	0.0548392171433469	0.00041151	1	15377	127.56	67.128	1	37172000	27520	29522	0	27199	6767.1	24297	6553.2	0	6459.7	0	2250.9	25621	27538	1654.7	27868	6461.4	24385	6655.5	0	6426.4	0	2301.7	1	1	0	1	1	1	1	0	1	0	1			22723	2642	6656	7315	27254	27254			10090
EELTLEGIR	9	Unmodified	_EELTLEGIR_					0	0	0	0	P60843	P60843	P60843	Eif4a1	Eukaryotic initiation factor 4A-I	MULTI-MSMS	Salomon_082520_TMT1_PV_SF02	3	644.868896484375	2	530.287671	1058.56079	-0.35083	-0.00018604	216070	114.58	216070	114.58	644.869162280458	35.757	0.3751	35.757	35.586	35.961	0					18	8	4	0.971704264881467	0.00463402751556808	0.0829940628957072	0.013672	1	16475	89.698	30.348	1	17850000	20453	22367	0	19570	4668.9	20741	5385.3	2487.4	3060	0	1416.6	19043	20860	0	20180	4494.8	20647	5353.1	3375.8	3156.5	0	1417.5	1	1	0	1	1	1	1	1	1	0	1			22724	2642	6656	7315	27255	27255			10090
EELVAEQALK	10	Unmodified	_EELVAEQALK_					0	0	0	0	Q91VK1	Q91VK1	Q91VK1	Bzw2	Basic leucine zipper and W2 domain-containing protein 2	MULTI-MSMS	Salomon_082520_rerun_TMT1_control_SF05	2	794.473815917969	2	565.308603	1128.60265	0.39727	0.00022458	405380	229.16	405380	229.16	794.471336701178	34.167	0.33992	34.167	34.017	34.357	0					18	7	3	0.983299371360034	0.00310097242562082	0.05876416228265	4.2884E-06	1	14436	159.83	0	1	7033600	14933	14452	0	14309	3137.3	14105	4139.4	747.31	2340.3	742.62	0	13901	13485	646.94	14605	3005.7	14082	4090.7	1433.8	2376.6	725.47	0	1	1	0	1	1	1	1	1	1	1	0			22725	4378	6657	7316	27256	27256			10090
EELVAEQALK	10	Unmodified	_EELVAEQALK_					0	0	0	0	Q91VK1	Q91VK1	Q91VK1	Bzw2	Basic leucine zipper and W2 domain-containing protein 2	MULTI-MSMS	Salomon_082520_rerun_TMT1_control_SF05	2	529.983581542969	3	377.208161	1128.60265	0.39714	0.0001498	405020	152.78	405020	152.78	529.983722270445	34.155	0.46464	34.155	33.983	34.448	0					20	10	3	0.921185302483674	0.00472677252140787	0.0578372062299291	0.00023338	1	14465	113.69	0	1	6956800	56465	52031	0	47898	15149	48039	14569	3959.1	11458	5733.3	4968.5	52569	48535	3356.5	49158	14462	47940	14712	6303	11563	5526.4	4993.8	1	1	0	1	1	1	1	1	1	1	1			22726	4378	6657	7316	27257	27257			10090
EELVAEQALK	10	Unmodified	_EELVAEQALK_					0	0	0	0	Q91VK1	Q91VK1	Q91VK1	Bzw2	Basic leucine zipper and W2 domain-containing protein 2	MULTI-MSMS	Salomon_082520_rerun_TMT1_PV_SF05	4	794.971435546875	2	565.308603	1128.60265	0.82412	0.00046588	405380	229.16	405380	229.16	794.471186329328	34.225	0.31174	34.225	34.058	34.37	0					16	7	3	0.963241635495468	0.00165997949777423	0.040624699187017	0.0030084	1	16023	105.98	0	1	13901000	27200	21974	0	17986	5779.6	19633	5693.3	1470.4	5045.7	1518	754.42	25322	20489	1472.8	18655	5508.2	19491	5759.4	2413	5009.3	1480.6	860.61	1	1	0	1	1	1	1	1	1	1	1			22727	4378	6657	7316	27258	27258			10090
EELVAEQALK	10	Unmodified	_EELVAEQALK_					0	0	0	0	Q91VK1	Q91VK1	Q91VK1	Bzw2	Basic leucine zipper and W2 domain-containing protein 2	MULTI-MSMS	Salomon_082520_rerun_TMT1_PV_SF05	4	529.983642578125	3	377.208161	1128.60265	0.82397	0.00031081	405020	152.78	405020	152.78	529.983571141932	34.239	0.35597	34.239	34.058	34.414	0					19	8	3	0.797792583293312	0.00421204415691786	0.0419209216340942	0.0087957	1	16045	73.781	0	1	13611000	116720	122930	0	115820	35114	111140	34447	9726.4	30859	12510	10258	108660	114680	6187.5	118590	33500	111230	34865	15090	30820	12103	10534	1	1	0	1	1	1	1	1	1	1	1			22728	4378	6657	7316	27259	27259			10090
EELVAEQALK	10	Unmodified	_EELVAEQALK_					0	0	0	0	Q91VK1	Q91VK1	Q91VK1	Bzw2	Basic leucine zipper and W2 domain-containing protein 2	MULTI-MSMS	Salomon_082520_TMT1_control_SF05	1	794.471313476563	2	565.308603	1128.60265	3.6575	0.0020676	405370	229.16	405380	229.16	794.469376183196	33.854	0.48987	33.854	33.664	34.154	0					17	10	3	0.973658741574042	0.00289377404733624	0.0539261038154504	4.8028E-09	1	15257	173.32	0	1	7508800	15145	13914	0	12572	3291.7	11417	2644.2	0	2750.5	0	0	14102	12979	0	12903	3140	11446	2719.3	0	2695.9	0	0	1	1	0	1	1	1	1	0	1	0	0			22729	4378	6657	7316	27260	27260			10090
EELVAEQALK	10	Unmodified	_EELVAEQALK_					0	0	0	0	Q91VK1	Q91VK1	Q91VK1	Bzw2	Basic leucine zipper and W2 domain-containing protein 2	MULTI-MSMS	Salomon_082520_TMT1_control_SF05	1	529.983520507813	3	377.208161	1128.60265	3.6568	0.0013794	405010	152.77	405020	152.78	529.982559210622	33.85	0.62771	33.85	33.526	34.154	0					28	13	4	0.944523937365358	0.00754779531554327	0.0689443506790092	0.00020206	1	15264	119.22	0	1	10471000	85890	81791	0	81358	18815	76060	18311	10194	15981	7015.7	5972.9	79942	76318	2398.2	82950	17782	76332	18528	13594	16005	6982.8	6071.7	1	1	0	1	1	1	1	1	1	1	1			22730	4378	6657	7316	27261	27261			10090
EELVAEQALK	10	Unmodified	_EELVAEQALK_					0	0	0	0	Q91VK1	Q91VK1	Q91VK1	Bzw2	Basic leucine zipper and W2 domain-containing protein 2	MULTI-MSMS	Salomon_082520_TMT1_PV_SF05	3	530.318420410156	3	377.208161	1128.60265	0.22829	8.6115E-05	405020	152.78	405020	152.78	529.983734865241	33.794	0.51259	33.794	33.545	34.058	0					23	11	3	0.84077177541322	0.00566675502354022	0.071072416594335	0.0038459	1	16400	82.029	0	1	12623000	117360	114740	0	106310	34504	105210	29942	0	27666	0	6804.5	109260	107030	7950.5	109030	32930	104890	30539	0	27505	0	7209.9	1	1	0	1	1	1	1	0	1	0	1			22731	4378	6657	7316	27262	27262			10090
EELVAEQALK	10	Unmodified	_EELVAEQALK_					0	0	0	0	Q91VK1	Q91VK1	Q91VK1	Bzw2	Basic leucine zipper and W2 domain-containing protein 2	MULTI-MSMS	Salomon_082520_TMT1_PV_SF05	3	794.4716796875	2	565.308603	1128.60265	0.22836	0.00012909	405380	229.16	405380	229.16	794.471516666164	33.756	0.30934	33.756	33.636	33.945	0					14	6	3	0.988122262467301	0.00103486607801625	0.0209245864785507	0.012545	1	16426	88.496	0	1	11228000	10360	11509	0	10838	3845.9	9628	1285.3	0	2980.7	1099.5	0	9646.6	10736	0	11086	3623.3	9666.7	1490.1	0	2852.4	1028.5	0	1	1	0	1	1	1	1	0	1	1	0			22732	4378	6657	7316	27263	27263			10090
EELYKEPTNEELNR	14	Unmodified	_EELYKEPTNEELNR_					0	0	0	1	Q8R5K4	Q8R5K4	Q8R5K4	Nol6	Nucleolar protein 6	MULTI-MSMS	Salomon_082520_TMT1_PV_SF01	3	741.394775390625	3	588.619729	1762.83736	0.4844	0.00028513	259550	152.77	259550	152.78	741.728662716065	27.229	0.24942	27.229	27.176	27.426	3.5527E-15					20	13	2	0.894163442090802	0.000876731921411376	0.00223166390523461	5.5843E-05	1	11299	139.19	95.894	1	11271000	12285	7497.4	0	7391.7	1819	7583.5	1325.9	699.85	1690.7	0	0	11437	6995.4	619.29	7551.1	1715.3	7559	1382	1038	1644.1	0	0	1	1	0	1	1	1	1	1	1	0	0			22733	4274	6658	7317	27264	27264			10090
EELYQNLTR	9	Unmodified	_EELYQNLTR_					0	0	0	0	P16546;A3KGU7;A3KGU9;E9Q447;A3KGU5	P16546	P16546	Sptan1	Spectrin alpha chain, non-erythrocytic 1	MULTI-MSMS	Salomon_082520_rerun_TMT1_control_SF09	2	697.877319335938	2	583.296027	1164.5775	1.1638	0.00067885	196440	114.58	196440	114.58	697.876562314742	31.866	0.47472	31.866	31.704	32.178	3.5527E-15					27	10	4	0.919426509764726	0.00460341590730092	0.0665633121471582	0.0048973	1	12907	99.815	58.588	1	10807000	8521.6	9131.6	0	7879	2662.7	7580	2475.8	772.5	2267	770.08	859.58	7934.4	8516.1	611.77	8121.9	2547.6	7587.4	2514.6	1128.9	2265.5	752.2	872.77	1	1	0	1	1	1	1	1	1	1	1			22734	2289	6659	7318	27265	27265			10090
EELYQNLTR	9	Unmodified	_EELYQNLTR_					0	0	0	0	P16546;A3KGU7;A3KGU9;E9Q447;A3KGU5	P16546	P16546	Sptan1	Spectrin alpha chain, non-erythrocytic 1	MULTI-MSMS	Salomon_082520_TMT1_control_SF09	1	697.877014160156	2	583.296027	1164.5775	-1.2672	-0.00073917	196440	114.58	196440	114.58	697.878050919303	31.423	0.59827	31.423	31.238	31.836	0					35	13	5	0.987913618040231	0.00769235239631976	0.145290472582424	0.00029316	1	13274	132.88	90.685	1	13276000	11501	11425	0	9558.6	2925.7	10050	2084.6	0	3206.7	0	1322.4	10709	10654	0	9890.6	2784.2	9982.5	2193.2	0	3146.3	0	1334	1	1	0	1	1	1	1	0	1	0	1			22735	2289	6659	7318	27266	27266			10090
EELYQNLTR	9	Unmodified	_EELYQNLTR_					0	0	0	0	P16546;A3KGU7;A3KGU9;E9Q447;A3KGU5	P16546	P16546	Sptan1	Spectrin alpha chain, non-erythrocytic 1	MULTI-MSMS	Salomon_082520_TMT1_PV_SF09	3	697.877319335938	2	583.296027	1164.5775	0.55165	0.00032177	196440	114.58	196440	114.58	697.877007866122	31.422	0.48597	31.422	31.223	31.709	-3.5527E-15					21	10	3	0.990289315591925	0.00892798358101981	0.32820032450294	0.051983	1	14191	73.985	32.333	1	28422000	32498	26652	0	25883	8912.3	25341	4974.3	1132.5	5994.2	0	2457	30251	24867	1436.6	26451	8386.3	25306	5283.1	2339.3	5928	0	2479.7	1	1	0	1	1	1	1	1	1	0	1			22736	2289	6659	7318	27267	27267			10090
EELYQNLTR	9	Phospho (STY)	_EELY(Phospho (STY))QNLTR_		EELY(1)QNLTR		EELY(60)QNLT(-60)R	0	0	1	0	P16546;A3KGU7;A3KGU9;E9Q447;A3KGU5	P16546	P16546	Sptan1	Spectrin alpha chain, non-erythrocytic 1	MULTI-MSMS	Salomon_082520_rerun_TMT1_PV_SF05	4	737.860412597656	2	623.279193	1244.54383	0.69449	0.00043286	183840	114.58	183840	114.58	737.859959759081	30.724	0.48461	30.724	30.484	30.968	0					41	11	5	0.921440976993193	0.00883799612471449	0.0596403095202526	0.00044252	1	13869	117.31	63.537	2	61009000	209380	0	0	0	0	3908.2	0	0	0	0	0	194920	0	10135	0	0	3652.5	0	0	0	0	0	1	0	0	0	0	1	0	0	0	0	0			22737	2289	6659	7319	27268	27268		4003	10090
EELYQNLTR	9	Phospho (STY)	_EELY(Phospho (STY))QNLTR_		EELY(1)QNLTR		EELY(58)QNLT(-58)R	0	0	1	0	P16546;A3KGU7;A3KGU9;E9Q447;A3KGU5	P16546	P16546	Sptan1	Spectrin alpha chain, non-erythrocytic 1	MULTI-MSMS	Salomon_082520_TMT1_PV_SF05	3	737.860534667969	2	623.279193	1244.54383	0.19244	0.00011994	183840	114.58	183840	114.58	737.860109548241	30.235	0.60822	30.235	30.018	30.626	0					40	13	5	0.798044941469975	0.00632234378222426	0.0562562470403202	0.0055515	1	14129	93.649	42.583	2	58074000	310850	0	0	0	0	0	0	0	0	0	0	289400	0	16543	0	0	0	0	0	0	0	0	1	0	0	0	0	0	0	0	0	0	0			22738	2289	6659	7319	27269	27269		4003	10090
EEMDFPQLMK	10	Unmodified	_EEMDFPQLMK_					0	0	0	0	O70194	O70194	O70194	Eif3d	Eukaryotic translation initiation factor 3 subunit D	MULTI-MSMS	Salomon_082520_rerun_TMT1_control_SF11	2	863.450744628906	2	634.288499	1266.56245	-0.063138	-4.0048E-05	361290	229.16	361290	229.16	863.451135919142	47.703	0.31518	47.703	47.535	47.85	0					19	6	4	0.986541542568537	0.00189528496345269	0.0850268162216367	0.00014935	1	21032	150.85	66.986	1	1938500	790.5	649.83	0	930.45	0	0	0	0	0	0	0	736.04	607.41	0	915.48	0	0	0	0	0	0	0	1	1	0	1	0	0	0	0	0	0	0			22739	2086	6660	7320	27270	27270			10090
EEMDFPQLMK	10	Unmodified	_EEMDFPQLMK_					0	0	0	0	O70194	O70194	O70194	Eif3d	Eukaryotic translation initiation factor 3 subunit D	MULTI-MSMS	Salomon_082520_rerun_TMT1_PV_SF11	4	863.451171875	2	634.288499	1266.56245	-0.90232	-0.00057233	361290	229.16	361290	229.16	863.451600984817	47.71	0.35681	47.71	47.575	47.932	0					11	7	2	0.957642513965885	0.000860797614355646	0.0172312966029806	2.4634E-16	1	22622	197.1	107.8	1	2978100	3538.2	4251.1	0	4822.9	1642.9	4371	1647.7	0	643.22	0	0	3294.4	3968.9	0	4873	1575.4	4382.5	1640	0	675.5	0	0	1	1	0	1	1	1	1	0	1	0	0			22740	2086	6660	7320	27271	27271			10090
EEMDFPQLMK	10	Unmodified	_EEMDFPQLMK_					0	0	0	0	O70194	O70194	O70194	Eif3d	Eukaryotic translation initiation factor 3 subunit D	MULTI-MSMS	Salomon_082520_TMT1_PV_SF11	3	863.451416015625	2	634.288499	1266.56245	1.0747	0.00068169	361290	229.16	361290	229.16	863.45056111694	47.345	0.44861	47.345	47.145	47.593	0					20	9	3	0.924222766478045	0.00244820987811613	0.0492208774015232	0.0010792	1	23105	120.12	75.724	1	3278700	5361.4	5311.6	0	4449.4	789.53	3344.7	1013	0	1459.9	0	0	4992	4953	0	4583.5	762.66	3400.4	1029.6	0	1413.8	0	0	1	1	0	1	1	1	1	0	1	0	0			22741	2086	6660	7320	27272	27272			10090
EEMGIGGVLGLLWFQR	16	Oxidation (M)	_EEM(Oxidation (M))GIGGVLGLLWFQR_	EEM(1)GIGGVLGLLWFQR		EEM(110)GIGGVLGLLWFQR		0	1	0	0	Q91V92;Q3V117	Q91V92	Q91V92	Acly	ATP-citrate synthase	MULTI-MSMS	Salomon_082520_rerun_TMT1_PV_SF04	4	684.372009277344	3	607.650307	1819.92909	-2.5849	-0.0015707	125710	76.389	125710	76.387	684.039371175643	70.221	0.57307	70.221	70.007	70.58	-1.4211E-14					53	15	5	0.93804760065278	0.00835051818997749	0.0861235383166613	0.00012594	1	37892	106.14	70.481	1	9099300	21030	15540	0	13337	3671.8	12536	3281	912	3303.3	743.53	1200.2	19578	14492	1111.6	13750	3485.6	12559	3349.1	1508.9	3284.9	733.11	1222.9	1	1	0	1	1	1	1	1	1	1	1			22742	3145	6661	7321	27273	27273	1014		10090
EEMHLEDSANFIK	13	Unmodified	_EEMHLEDSANFIK_					0	0	0	0	O55143	O55143	O55143	Atp2a2	Sarcoplasmic/endoplasmic reticulum calcium ATPase 2	MULTI-MSMS	Salomon_082520_rerun_TMT1_control_SF06	2	674.686340332031	3	521.576696	1561.70826	3.6234	0.0018899	292910	152.77	292910	152.78	674.349831315039	37.949	0.57912	37.949	37.736	38.315	-7.1054E-15					41	12	5	0.868624738473485	0.00785838634870735	0.0782015167903622	0.0001104	1	15720	120.53	66.185	1	6235700	17228	14700	0	13811	4058.8	14607	3405	893.34	3938	1548.9	550.66	16041	13713	0	14164	3875.4	14523	3504.6	1620	3862.7	1485.7	636.06	1	1	0	1	1	1	1	1	1	1	1			22743	2078	6662	7322	27274	27274			10090
EEMHLEDSANFIK	13	Unmodified	_EEMHLEDSANFIK_					0	0	0	0	O55143	O55143	O55143	Atp2a2	Sarcoplasmic/endoplasmic reticulum calcium ATPase 2	MULTI-MSMS	Salomon_082520_rerun_TMT1_PV_SF06	4	674.68603515625	3	521.576696	1561.70826	-2.1486	-0.0011207	292910	152.78	292910	152.78	674.686832130523	37.93	0.77466	37.93	37.574	38.349	0					42	16	4	0.925476247571839	0.00813282854201391	0.0524523099105759	0.00031151	1	17373	106.26	41.078	1	17681000	129620	75361	757.24	72262	21349	73022	24244	4405.3	20411	6091.3	5884.8	120690	70308	9935.7	73950	20589	72801	24322	7992.4	20417	5879.6	6126.5	1	1	1	1	1	1	1	1	1	1	1			22744	2078	6662	7322	27275	27275			10090
EEMHLEDSANFIK	13	Unmodified	_EEMHLEDSANFIK_					0	0	0	0	O55143	O55143	O55143	Atp2a2	Sarcoplasmic/endoplasmic reticulum calcium ATPase 2	MULTI-MSMS	Salomon_082520_TMT1_PV_SF06	3	674.685974121094	3	521.576696	1561.70826	1.7709	0.00092365	292910	152.77	292910	152.77	674.351166210246	37.448	0.44317	37.448	37.212	37.655	0					27	9	4	0.82722146205726	0.00143175236355955	0.00657066541103552	0.029573	1	17697	57.106	27.418	1	5957100	32286	20737	0	15479	7307.4	18417	4441.4	0	4211.9	0	1816.9	30051	19330	1113.2	16207	6855.8	18167	4647.9	0	4210	0	1826.8	1	1	0	1	1	1	1	0	1	0	1			22745	2078	6662	7322	27276	27276			10090
EEMISYFLR	9	Phospho (STY)	_EEMISY(Phospho (STY))FLR_		EEMIS(0.012)Y(0.988)FLR		EEMIS(-19)Y(19)FLR	0	0	1	0	Q9QUG9	Q9QUG9	Q9QUG9	Rasgrp2	RAS guanyl-releasing protein 2	MULTI-MSMS	Salomon_082520_rerun_TMT1_PV_SF12	4	748.856079101563	2	634.275064	1266.53558	-2.0431	-0.0012959	180650	114.58	180650	114.58	748.85740154608	60.162	0.37419	60.162	59.993	60.367	0					20	9	3	0.971695517611839	0.0035347821005854	0.112539950159267	0.0010458	1	28477	108.74	33.363	2	2573000	11821	0	0	0	0	724.42	0	0	0	0	0	11007	0	0	0	0	677.02	0	0	0	0	0	1	0	0	0	0	1	0	0	0	0	0			22746	5208	6663	7323	27277	27277		6450	10090
EEMISYFLR	9	Phospho (STY)	_EEMISY(Phospho (STY))FLR_		EEMIS(0.116)Y(0.884)FLR		EEMIS(-8.8)Y(8.8)FLR	0	0	1	0	Q9QUG9	Q9QUG9	Q9QUG9	Rasgrp2	RAS guanyl-releasing protein 2	MULTI-MSMS	Salomon_082520_TMT1_PV_SF12	3	748.856140136719	2	634.275064	1266.53558	-1.927	-0.0012222	180650	114.58	180650	114.58	748.857512941084	59.795	0.29156	59.795	59.683	59.974	0					95	42	3	0.962893553570141	0.00132992573042144	0.0158033674953134	0.00038884	1	29280	119.21	53.959	2	1756800	3081.2	0	0	0	0	0	0	0	0	0	0	3081.2	0	0	0	0	0	0	0	0	0	0	1	0	0	0	0	0	0	0	0	0	0			22747	5208	6663	7323	27278	27278		6450	10090
EEMLFTRRFISPR	13	Oxidation (M),Phospho (STY)	_EEM(Oxidation (M))LFT(Phospho (STY))RRFISPR_	EEM(1)LFTRRFISPR	EEMLFT(0.679)RRFIS(0.321)PR	EEM(62)LFTRRFISPR	EEMLFT(3.3)RRFIS(-3.3)PR	0	1	1	2	Q9Z0Y7	Q9Z0Y7	Q9Z0Y7	Irs4	Insulin receptor substrate 4	MULTI-MSMS	Salomon_082520_rerun_TMT1_control_SF01	2	1004.0087890625	2	889.426397	1776.83824	-0.43855	-0.00039005	128830	114.58	128830	114.58	1004.51110734305	39.944	0.18882	39.944	39.853	40.042	0					30	17	2	0.934568222502211	0.000601401144240897	0.0111344676606959	0.039008	1	16045	61.958	21.243	2	1518100	0	0	0	0	0	0	0	0	0	0	0	0	0	0	0	0	0	0	0	0	0	0	0	0	0	0	0	0	0	0	0	0	0			22748	5365	6664	7324	27279	27279		1995	10090
EEMVTGAK	8	Unmodified	_EEMVTGAK_					0	0	0	0	Q9DBY1;E9QQ99;D3Z1Y1;A0A0R4J1R1	Q9DBY1	Q9DBY1	Syvn1	E3 ubiquitin-protein ligase synoviolin	MSMS	Salomon_082520_TMT1_PV_SF07	3	661.872741699219	2	432.710211	863.405868	NaN	NaN	NaN	NaN	NaN	NaN	NaN	22.262	1	22.262	21.762	22.762	0								NaN	NaN	NaN	0.010065	1	9048	101.54	17.698	1		17674	5986.7	0	4495.8	1701.5	6778.7	1645.8	0	2128.7	0	0	16454	5580.7	960.05	4725.9	1611.8	6612.6	1687.3	0	2069	0	0	1	1	0	1	1	1	1	0	1	0	0			22749	328	6665	7325	27280	27280			10090
EENAEPVSK	9	Unmodified	_EENAEPVSK_					0	0	0	0	P54731	P54731	P54731	Faf1	FAS-associated factor 1	MULTI-MSMS	Salomon_082520_rerun_TMT1_control_SF04	2	730.902954101563	2	501.740554	1001.46655	-1.1581	-0.00058105	456740	229.16	456740	229.16	730.903732813258	17.179	0.23862	17.179	17.054	17.292	0					16	6	3	0.958046372428775	0.00186550648015963	0.0150845377984631	0.0026189	1	5526	105.86	47.187	1	2036700	4877.6	6133.5	0	4883	1303.1	4970.6	1672.3	0	1611.4	0	609.35	4541.5	5718.5	0	5071.1	1258.8	4946.6	1675.1	0	1606.4	0	618.84	1	1	0	1	1	1	1	0	1	0	1			22750	2574	6666	7326	27281	27281			10090
EENAEPVSK	9	Unmodified	_EENAEPVSK_					0	0	0	0	P54731	P54731	P54731	Faf1	FAS-associated factor 1	MULTI-MSMS	Salomon_082520_rerun_TMT1_PV_SF04	4	730.903076171875	2	501.740554	1001.46655	-3.3443	-0.001678	456740	229.16	456740	229.16	730.905063525054	17.246	0.27371	17.246	17.116	17.39	0					14	6	3	0.984091660470952	0.00221321579080219	0.0422894836645231	0.00074532	1	5674	118.4	38.806	1	4223900	5514.5	5725.4	0	5126.7	1260.8	4630.9	1500.6	0	1506.6	0	0	5134.6	5340.1	0	5265	1214.9	4644.2	1509.8	0	1479	0	0	1	1	0	1	1	1	1	0	1	0	0			22751	2574	6666	7326	27282	27282			10090
EENAEPVSK	9	Unmodified	_EENAEPVSK_					0	0	0	0	P54731	P54731	P54731	Faf1	FAS-associated factor 1	MULTI-MSMS	Salomon_082520_TMT1_control_SF04	1	730.903381347656	2	501.740554	1001.46655	-1.3114	-0.00065799	456740	229.16	456740	229.16	730.903929253734	16.931	0.22305	16.931	16.823	17.046	0					12	4	4	0.95364021999888	0.00145599277210757	0.0289637472679768	0.0030326	1	5909	104.22	41.639	1	2935300	4035.5	3009.8	0	2940.4	717.67	3759.6	732.89	0	1007.3	0	0	3757.5	2808.2	0	3016.9	688.52	3695	751.1	0	976.98	0	0	1	1	0	1	1	1	1	0	1	0	0			22752	2574	6666	7326	27283	27283			10090
EENAEPVSK	9	Unmodified	_EENAEPVSK_					0	0	0	0	P54731	P54731	P54731	Faf1	FAS-associated factor 1	MULTI-MSMS	Salomon_082520_TMT1_PV_SF04	3	730.9033203125	2	501.740554	1001.46655	2.6139	0.0013115	456730	229.16	456740	229.16	730.902023789962	16.808	0.26799	16.808	16.669	16.937	0					15	6	3	0.953408021678333	0.00149548371867165	0.0188599768745078	0.0017231	1	6010	109.42	33.565	1	5098000	8806.3	7707.5	0	7379.2	1385.1	7859.2	1046.1	0	1523.5	0	0	8198.7	7190.7	526.92	7558.4	1313.1	7800.2	1093.6	0	1475	0	0	1	1	0	1	1	1	1	0	1	0	0			22753	2574	6666	7326	27284	27284			10090
EENIVHSYPCDWR	13	Unmodified	_EENIVHSYPCDWR_					0	0	0	0	Q8BIJ6;E9PWN2;E9PWN3	Q8BIJ6	Q8BIJ6	Iars2	Isoleucine--tRNA ligase, mitochondrial	MSMS	Salomon_082520_TMT1_control_SF03	1	645.306274414063	3	568.919344	1703.7362	NaN	NaN	NaN	NaN	NaN	NaN	NaN	30.926	1	30.926	30.426	31.426	0								NaN	NaN	NaN	0.0039956	1	12807	88.163	58.395	1		915.66	1064.8	0	1979.4	591.5	1469.1	0	0	0	0	0	852.57	996.95	0	1947.1	552.29	1495.1	0	0	0	0	0	1	1	0	1	1	1	0	0	0	0	0			22754	3798	6667	7327	27285	27285			10090
EENVGLHQTLDQTLNELNCI	20	Unmodified	_EENVGLHQTLDQTLNELNCI_					0	0	0	0	Q6IRU2;A0A571BEU1	Q6IRU2	Q6IRU2	Tpm4	Tropomyosin alpha-4 chain	MULTI-MSMS	Salomon_082520_rerun_TMT1_PV_SF06	4	857.431396484375	3	780.709389	2339.10634	-1.8244	-0.0014243	97846	76.389	97844	76.387	857.76729396182	58.69	0.3691	58.69	58.52	58.889	7.1054E-15					18	8	3	0.918549881502584	0.00306343774885134	0.0635953343701047	0.052701	1	28895	46.543	20.598	1	1293100	760.01	1588.2	0	629.74	0	1390.3	0	0	0	0	0	707.64	1478.3	0	721.51	0	1338.2	0	0	0	0	0	1	1	0	1	0	1	0	0	0	0	0			22755	3440	6668	7328	27286	27286			10090
EENYSFLPLVHNVIK	15	Phospho (STY)	_EENYS(Phospho (STY))FLPLVHNVIK_		EENY(0.363)S(0.637)FLPLVHNVIK		EENY(-2.4)S(2.4)FLPLVHNVIK	0	0	1	0	Q8VCS6	Q8VCS6	Q8VCS6	Med9	Mediator of RNA polymerase II transcription subunit 9	MULTI-MSMS	Salomon_082520_rerun_TMT1_PV_SF12	4	780.751281738281	3	627.976398	1880.90737	-2.1516	-0.0013512	243280	152.78	243280	152.77	781.087086429141	55.023	0.83308	55.023	54.619	55.452	-7.1054E-15					82	18	6	0.9892189425543	0.0131759638052919	0.111440939881869	0.00070719	2	25890	117.08	58.594	2	20764000	249890	0	0	513.78	0	0	0	0	0	0	0	232650	0	14182	480.17	0	0	0	0	0	0	0	2	0	0	1	0	0	0	0	0	0	0			22756	4292	6669	7329	27287;27288	27287		1107;5794	10090
EENYSFLPLVHNVIK	15	Phospho (STY)	_EENY(Phospho (STY))SFLPLVHNVIK_		EENY(0.926)S(0.074)FLPLVHNVIK		EENY(11)S(-11)FLPLVHNVIK	0	0	1	0	Q8VCS6	Q8VCS6	Q8VCS6	Med9	Mediator of RNA polymerase II transcription subunit 9	MULTI-MSMS	Salomon_082520_TMT1_PV_SF12	3	780.751647949219	3	627.976398	1880.90737	-2.0294	-0.0012744	243280	152.78	243280	152.78	781.087173730824	54.769	0.64286	54.769	54.434	55.077	7.1054E-15					98	35	4	0.780181871674217	0.00351937265416064	0.0376041655763273	1.4843E-07	2	27131	141.59	94.384	2	4611400	56180	0	0	0	0	0	0	0	0	0	0	52295	0	2058.9	0	0	0	0	0	0	0	0	2	0	0	0	0	0	0	0	0	0	0			22757	4292	6669	7329	27289;27290	27289		1107;5794	10090
EENYTYIQNFR	11	Unmodified	_EENYTYIQNFR_					0	0	0	0	Q8K337	Q8K337	Q8K337	Inpp5b	Type II inositol 1,4,5-trisphosphate 5-phosphatase	MULTI-MSMS	Salomon_082520_rerun_TMT1_control_SF06	2	853.422119140625	2	738.84133	1475.66811	3.2367	0.0023914	155080	114.58	155080	114.58	853.921977502163	35.983	0.38899	35.983	35.812	36.201	0					18	8	3	0.958651867379539	0.00152905395907193	0.0308184787786632	0.00031431	1	14727	132.32	96.375	1	2637800	1408.9	2117.9	0	2260.2	0	2286.6	723.04	0	0	0	0	1311.9	1976.7	0	2296.1	0	2276.4	673.22	0	0	0	0	1	1	0	1	0	1	1	0	0	0	0			22758	4161	6670	7330	27291	27291			10090
EEPCLLK	7	Unmodified	_EEPCLLK_					0	0	0	0	Q8BTM8;B7FAV1;B7FAU9;F6Z2C0;F7AVL7	Q8BTM8	Q8BTM8	Flna	Filamin-A	MULTI-MSMS	Salomon_082520_rerun_TMT1_control_SF07	2	673.890808105469	2	444.728403	887.442254	0.048593	2.1611E-05	515290	229.16	515290	229.16	673.891033250652	30.619	0.5509	30.619	30.365	30.916	0					43	16	3	0.952420169641632	0.000968691567004399	0.00714567622157015	0.016953	1	12128	107.66	28.631	1	4985300	4055.7	3996.9	0	4606	1445.8	3426.1	1310	598.32	1178.1	0	0	3776.2	3731.8	0	4638.2	1382.8	3499.5	1331.8	733.13	1162.5	0	0	1	1	0	1	1	1	1	1	1	0	0			22759	1113	6671	7331	27292	27292			10090
EEPCLLK	7	Unmodified	_EEPCLLK_					0	0	0	0	Q8BTM8;B7FAV1;B7FAU9;F6Z2C0;F7AVL7	Q8BTM8	Q8BTM8	Flna	Filamin-A	MULTI-MSMS	Salomon_082520_rerun_TMT1_control_SF08	2	673.891296386719	2	444.728403	887.442254	-0.37966	-0.00016884	515290	229.16	515290	229.16	673.890827413716	30.629	0.42388	30.629	30.422	30.846	0					15	9	2	0.889926854214398	0.000819137275720939	0.0191702125589297	0.028142	1	12238	96.964	27.62	1	936190	5666.7	4400.8	232.02	4797.1	1932.1	5239.5	1708.4	893.54	2396.2	0	0	5278	4107.9	633.74	4872.4	1861	5212.7	1765.9	1101.1	2322.6	0	0	1	1	1	1	1	1	1	1	1	0	0			22760	1113	6671	7331	27293	27293			10090
EEPCLLK	7	Unmodified	_EEPCLLK_					0	0	0	0	Q8BTM8;B7FAV1;B7FAU9;F6Z2C0;F7AVL7	Q8BTM8	Q8BTM8	Flna	Filamin-A	MULTI-MSMS	Salomon_082520_rerun_TMT1_PV_SF07	4	673.89111328125	2	444.728403	887.442254	-2.6958	-0.0011989	515290	229.16	515290	229.16	673.8922209539	30.699	0.57856	30.699	30.385	30.964	0					37	12	4	0.926887538591155	0.0035111551155868	0.0838151499246143	0.053917	1	12954	86.086	2.2429	1	5994800	17434	15330	16.754	13189	4196.2	13278	4531.5	519.04	4078.7	1223.3	0	16233	14296	1275.6	13608	4033	13235	4564.9	1192.7	4024.5	1165.7	0	1	1	1	1	1	1	1	1	1	1	0			22761	1113	6671	7331	27294	27294			10090
EEPFFPPPEEFVFIHAVPVEER	22	Unmodified	_EEPFFPPPEEFVFIHAVPVEER_					0	0	0	0	Q00PI9	Q00PI9	Q00PI9	Hnrnpul2	Heterogeneous nuclear ribonucleoprotein U-like protein 2	MULTI-MSMS	Salomon_082520_rerun_TMT1_PV_SF09	4	957.825744628906	3	881.103957	2640.29004	0.30106	0.00026527	86695	76.387	86695	76.387	957.825257851087	62.083	0.84149	62.083	61.76	62.601	0					104	35	4	0.961533378335752	0.00342204533378874	0.053722056915254	5.6794E-11	4	29759	122.19	71.767	1	3104900	9884.5	5302.4	0	3295.4	1165.4	5141	486.75	0	832.28	0	0	9203.4	4940.2	0	3415.6	1100.4	5008	539.91	0	802.06	0	0	3	3	0	2	1	3	1	0	1	0	0			22762	2891	6672	7332	27295;27296;27297;27298	27297			10090
EEPFSSEEIQACLSR	15	Unmodified	_EEPFSSEEIQACLSR_					0	0	0	0	P25206	P25206	P25206	Mcm3	DNA replication licensing factor MCM3	MULTI-MSMS	Salomon_082520_rerun_TMT1_control_SF01	2	1005.98541259766	2	891.404166	1780.79378	-0.43856	-0.00039093	128540	114.58	128540	114.58	1005.98577181717	42.405	0.3488	42.405	42.214	42.563	0					39	14	4	0.966788672546252	0.00198195824772983	0.034917226687463	0.00018615	1	17208	119.69	42.973	1	3864200	1072.4	1175.4	0	1649.1	769.17	567.46	515.07	0	0	0	0	998.47	1098.5	0	1632.7	731.12	632.06	519.8	0	0	0	0	1	1	0	1	1	1	1	0	0	0	0			22763	2349	6673	7333	27299	27299			10090
EEPFSSEEIQACLSR	15	Unmodified	_EEPFSSEEIQACLSR_					0	0	0	0	P25206	P25206	P25206	Mcm3	DNA replication licensing factor MCM3	MULTI-MSMS	Salomon_082520_rerun_TMT1_control_SF01	2	671.327331542969	3	594.605203	1780.79378	-0.43855	-0.00026076	128470	76.388	128470	76.387	671.327276930262	42.38	0.30008	42.38	42.231	42.531	0					37	12	4	0.959360381116856	0.00708018635928028	0.0578879413350295	0.0002168	1	17226	106.42	71.463	1	2310100	6550.3	7650.1	0	4637.4	1663.6	5819.5	1196.8	0	1749.6	0	0	6098.9	7127.1	0	4961.4	1583.4	5724.9	1255.5	0	1693.7	0	0	1	1	0	1	1	1	1	0	1	0	0			22764	2349	6673	7333	27300	27300			10090
EEPFSSEEIQACLSR	15	Unmodified	_EEPFSSEEIQACLSR_					0	0	0	0	P25206	P25206	P25206	Mcm3	DNA replication licensing factor MCM3	MSMS	Salomon_082520_TMT1_PV_SF01	3	670.992797851563	3	594.605203	1780.79378	NaN	NaN	NaN	NaN	NaN	NaN	NaN	41.971	1	41.971	41.471	42.471	0								NaN	NaN	NaN	0.0020314	1	19118	97.767	41.627	1		25627	2509.4	5616.7	2805.8	818.88	2564.2	0	0	0	0	0	23904	2342.6	7011.8	2837.9	1104.8	2569.5	0	0	0	0	0	1	1	1	1	1	1	0	0	0	0	0			22765	2349	6673	7333	27301	27301			10090
EEPGSDSGTTAVVALIR	17	Unmodified	_EEPGSDSGTTAVVALIR_					0	0	0	0	Q61074;A0A0J9YVG0	Q61074	Q61074	Ppm1g	Protein phosphatase 1G	MULTI-MSMS	Salomon_082520_rerun_TMT1_control_SF05	2	644.681518554688	3	567.959974	1700.85809	0.32074	0.00018217	134490	76.387	134490	76.388	644.681578576854	40.996	0.44984	40.996	40.815	41.265	0					23	9	4	0.700601073038074	0.00143120460029542	0.00930724501552777	0.0001697	1	18171	97.823	55.856	1	3997500	17661	18230	0	15457	4772.3	15470	4286.8	501.74	4542.6	2400.3	1557.4	16443	17000	1190.6	15965	4557.7	15422	4381.6	1322.4	4504.3	2266.1	1594.8	1	1	0	1	1	1	1	1	1	1	1			22766	3304	6674	7334	27302	27302			10090
EEPGSDSGTTAVVALIR	17	Unmodified	_EEPGSDSGTTAVVALIR_					0	0	0	0	Q61074;A0A0J9YVG0	Q61074	Q61074	Ppm1g	Protein phosphatase 1G	MULTI-MSMS	Salomon_082520_rerun_TMT1_PV_SF04	4	644.347229003906	3	567.959974	1700.85809	-2.6046	-0.0014793	134500	76.389	134490	76.387	644.348739051803	41.025	0.23289	41.025	40.96	41.193	0					23	11	3	0.890261983822496	0.00142561993867616	0.00688115583643044	0.0077061	1	20157	66.673	31.014	1	18823000	25334	17094	0	16406	3583	16768	5426.1	1259.6	4995.7	1774.2	0	23589	15948	0	16791	3481.8	16712	5394.2	2078.8	4923.9	1711.5	0	1	1	0	1	1	1	1	1	1	1	0			22767	3304	6674	7334	27303	27303			10090
EEPGSDSGTTAVVALIR	17	Unmodified	_EEPGSDSGTTAVVALIR_					0	0	0	0	Q61074;A0A0J9YVG0	Q61074	Q61074	Ppm1g	Protein phosphatase 1G	MSMS	Salomon_082520_rerun_TMT1_PV_SF04	4	966.016662597656	2	851.436323	1700.85809	NaN	NaN	NaN	NaN	NaN	NaN	NaN	41.143	1	41.143	40.643	41.643	0								NaN	NaN	NaN	3.391E-06	1	20234	130.15	52.477	1		3312.7	2923.6	0	1484.9	0	1418.7	936.52	0	0	0	0	3084.5	2722.7	0	1615.5	0	1417.4	871.99	0	0	0	0	1	1	0	1	0	1	1	0	0	0	0			22768	3304	6674	7334	27304	27304			10090
EEPGSDSGTTAVVALIR	17	Unmodified	_EEPGSDSGTTAVVALIR_					0	0	0	0	Q61074;A0A0J9YVG0	Q61074	Q61074	Ppm1g	Protein phosphatase 1G	MULTI-MSMS	Salomon_082520_TMT1_control_SF05	1	644.681701660156	3	567.959974	1700.85809	2.953	0.0016772	134490	76.386	134490	76.388	644.345981907307	40.797	0.49634	40.797	40.57	41.067	0					26	10	4	0.817500629608974	0.00372204800565622	0.0198697386319724	5.6962E-05	1	19066	103.77	44.522	1	9612900	19972	18545	0	14233	3876.5	15570	2650	469.08	4869.6	993.05	1483	18595	17289	0	14844	3686.1	15440	2820.8	1254.7	4736.6	948.28	1535.4	1	1	0	1	1	1	1	1	1	1	1			22769	3304	6674	7334	27305	27305			10090
EEPGSDSGTTAVVALIR	17	Unmodified	_EEPGSDSGTTAVVALIR_					0	0	0	0	Q61074;A0A0J9YVG0	Q61074	Q61074	Ppm1g	Protein phosphatase 1G	MULTI-MSMS	Salomon_082520_TMT1_control_SF05	1	966.017761230469	2	851.436323	1700.85809	2.9531	0.0025144	134570	114.58	134570	114.58	966.516404590834	40.815	0.36081	40.815	40.615	40.976	7.1054E-15					18	7	4	0.957036959822005	0.00100439704655805	0.0125962539164053	1.4049E-07	1	19075	132.03	58.307	1	4212300	2021.8	1789.8	0	1873.7	0	1385.9	0	0	1001.6	801.73	0	1882.5	1670.4	0	1898.2	0	1410.8	0	0	939.62	749.98	0	1	1	0	1	0	1	0	0	1	1	0			22770	3304	6674	7334	27306	27306			10090
EEPGSDSGTTAVVALIR	17	Unmodified	_EEPGSDSGTTAVVALIR_					0	0	0	0	Q61074;A0A0J9YVG0	Q61074	Q61074	Ppm1g	Protein phosphatase 1G	MSMS	Salomon_082520_TMT1_PV_SF04	3	966.017578125	2	851.436323	1700.85809	NaN	NaN	NaN	NaN	NaN	NaN	NaN	40.731	1	40.731	40.231	41.231	0								NaN	NaN	NaN	1.3321E-05	1	21394	129.34	48.005	1		6888	3717.1	0	4298.8	0	3695.3	984.27	0	825.55	0	813.98	6413.4	3470.6	0	4335.4	0	3718.7	942.01	0	846.39	0	785.57	1	1	0	1	0	1	1	0	1	0	1			22771	3304	6674	7334	27307	27307			10090
EEPLDDYDYELGECPEGITVK	21	Phospho (STY)	_EEPLDDYDY(Phospho (STY))ELGECPEGITVK_		EEPLDDY(0.004)DY(0.996)ELGECPEGITVK		EEPLDDY(-24)DY(24)ELGECPEGIT(-110)VK	0	0	1	0	A2AWL7;H7BX50;E9QLG3	A2AWL7	A2AWL7	Mga	MAX gene-associated protein	MULTI-MSMS	Salomon_082520_rerun_TMT1_PV_SF06	4	1003.79583740234	3	851.020509	2550.0397	-1.9602	-0.0016682	179520	152.78	179520	152.78	1004.13168842616	52.491	0.3668	52.491	52.315	52.682	0					34	8	5	0.957283850457569	0.00178019113332613	0.0112685165217841	1.625E-34	1	25790	171.85	120.5	3	9603700	11966	0	0	0	0	0	0	0	0	0	0	11139	0	525.85	0	0	0	0	0	0	0	0	1	0	0	0	0	0	0	0	0	0	0			22772	950	6675	7335	27308	27308		2806	10090
EEPLFNFR	8	Unmodified	_EEPLFNFR_					0	0	0	0	Q8BX17;A2AFQ9;E9PUU4	Q8BX17	Q8BX17	Gemin5	Gem-associated protein 5	MULTI-MSMS	Salomon_082520_TMT1_control_SF09	1	640.845336914063	2	526.263999	1050.51345	-1.2897	-0.00067873	217730	114.58	217730	114.58	640.845954553558	41.648	0.34607	41.648	41.479	41.825	0					24	13	3	0.934989523954911	0.00219758911049635	0.0133326186218	0.0022926	1	18423	124.08	92.776	1	3193300	6899.9	5467.9	0	5537.5	949.31	4213.5	894.15	0	853.29	758.79	0	6424.5	5102.4	0	5624.5	908.85	4279.4	908.59	0	839.59	709.81	0	1	1	0	1	1	1	1	0	1	1	0			22773	849	6676	7336	27309	27309			10090
EEPLFNFR	8	Unmodified	_EEPLFNFR_					0	0	0	0	Q8BX17;A2AFQ9;E9PUU4	Q8BX17	Q8BX17	Gemin5	Gem-associated protein 5	MULTI-MSMS	Salomon_082520_TMT1_PV_SF09	3	640.845092773438	2	526.263999	1050.51345	0.56148	0.00029548	217730	114.58	217730	114.58	640.844998149258	41.552	0.35245	41.552	41.409	41.762	0					11	7	3	NaN	0	0	0.045566	1	19967	80.229	42.096	1	6365800	1531.8	711.25	0	1297.8	0	1176.4	0	0	0	0	0	1426.3	665.86	0	1280.7	0	1179.5	0	0	0	0	0	1	1	0	1	0	1	0	0	0	0	0			22774	849	6676	7336	27310	27310			10090
EEPPTPK	7	Unmodified	_EEPPTPK_					0	0	0	0	Q9JL26;A0A1W2P6X3;A2AB60;G3UWI1	Q9JL26	Q9JL26	Fmnl1	Formin-like protein 1	MULTI-MSMS	Salomon_082520_rerun_TMT1_PV_SF02	4	628.368408203125	2	399.205618	796.396684	-3.3023	-0.0013183	574050	229.16	574050	229.16	628.36967888781	17.107	0.43507	17.107	16.937	17.372	0					20	9	3	0.97841975313871	0.00266865375078474	0.023570540877404	0.032574	1	5661	94.662	48.661	1	2368700	12991	12595	272.37	11284	6271	10457	4369.8	420.16	3847	612.74	1448.9	12098	11747	1236.8	11591	5981.6	10478	4515.7	939.49	3851.4	590.5	1471.9	1	1	1	1	1	1	1	1	1	1	1			22775	537	6677	7337	27311	27311			10090
EEPSAAPVPSVAYEELDFQGR	21	Phospho (STY)	_EEPSAAPVPSVAY(Phospho (STY))EELDFQGR_		EEPSAAPVPS(0.001)VAY(0.999)EELDFQGR		EEPS(-120)AAPVPS(-32)VAY(32)EELDFQGR	0	0	1	0	Q02242	Q02242	Q02242	Pdcd1	Programmed cell death protein 1	MULTI-MSMS	Salomon_082520_rerun_TMT1_PV_SF06	4	867.7431640625	3	791.021172	2370.04169	-1.8221	-0.0014413	96570	76.389	96568	76.388	867.410250164121	48.865	0.553	48.865	48.616	49.169	0					30	14	3	0.922833192165849	0.0016943996993469	0.00922129226951207	7.7742E-35	2	23765	174.72	110.4	3	15777000	194700	784.43	1479.7	0	0	0	0	0	0	0	0	181300	729.03	14794	0	0	0	0	0	0	0	0	2	1	2	0	0	0	0	0	0	0	0			22776	2900	6678	7338	27312;27313	27313		4540	10090
EEPSNNVK	8	Unmodified	_EEPSNNVK_					0	0	0	0	P70168	P70168	P70168	Kpnb1	Importin subunit beta-1	MULTI-MSMS	Salomon_082520_rerun_TMT1_control_SF01	2	687.884765625	2	458.722164	915.429775	-0.58271	-0.0002673	499570	229.16	499570	229.16	687.885202470371	14.878	0.4824	14.878	14.644	15.126	0					38	15	3	0.967004595725732	0.00231582530906584	0.0798090475485946	0.01482	1	4369	95.909	26.52	1	1208800	1290.3	1690.8	0	1847.8	722.36	973.27	0	0	0	0	0	1201.4	1578.3	0	1860.8	674.47	1023.6	0	0	0	0	0	1	1	0	1	1	1	0	0	0	0	0			22777	2768	6679	7339	27314	27314			10090
EEPTAQR	7	Unmodified	_EEPTAQR_					0	0	0	0	E9PVX6	E9PVX6	E9PVX6	Mki67		MULTI-MSMS	Salomon_082520_rerun_TMT1_control_SF11	2	530.285217285156	2	415.703774	829.392996	-0.059154	-2.4591E-05	275630	114.58	275630	114.58	530.28521439783	10.007	0.23621	10.007	9.908	10.144	0					23	9	4	0.981776354701383	0.0450863349494259	1	0.015297	1	1956	111.04	36.597	1	10427000	21891	21528	0	18612	5938.4	19863	5563.8	2019.9	5554.4	1864.1	1905.6	20382	20077	1477	19212	5677.2	19757	5662.9	2949.5	5521.6	1827	1951.2	1	1	0	1	1	1	1	1	1	1	1			22778	1424	6680	7340	27315	27315			10090
EEPTAQR	7	Unmodified	_EEPTAQR_					0	0	0	0	E9PVX6	E9PVX6	E9PVX6	Mki67		MULTI-MSMS	Salomon_082520_TMT1_PV_SF11	3	530.28515625	2	415.703774	829.392996	1.0071	0.00041867	275630	114.58	275630	114.58	530.284804507194	9.6496	0.36342	9.6496	9.5618	9.9252	0					30	14	4	0.993583460323666	0.0708565269306541	1	0.019348	1	2131	102.77	34.289	1	16613000	49937	33112	0	31581	7096.7	26312	5074.3	165.95	8909.6	0	2304.1	46488	30891	2489.1	32247	6685.5	26542	5371.5	1483.3	8661.8	0	2427.2	1	1	0	1	1	1	1	1	1	0	1			22779	1424	6680	7340	27316	27316			10090
EEQAAAEK	8	Unmodified	_EEQAAAEK_					0	0	0	0	P14206	P14206	P14206	Rpsa	40S ribosomal protein SA	MULTI-MSMS	Salomon_082520_rerun_TMT1_control_SF06	2	667.371826171875	2	438.208889	874.403226	4.2676	0.0018701	522950	229.16	522950	229.16	667.369799551547	13.733	0.42154	13.733	13.571	13.992	1.7764E-15					33	12	4	0.845385240527287	0.0237731605939065	0.697003492272374	0.0053584	1	3840	109.44	22.258	1	9130200	18259	19319	0	16046	4091	16597	4733.6	1187	4310.4	1051.6	1623.4	17000	18015	1249.8	16609	3934.6	16527	4754.8	1980.5	4308.2	1032.6	1649.2	1	1	0	1	1	1	1	1	1	1	1			22780	2266	6681	7341	27317	27317			10090
EEQAAAEK	8	Unmodified	_EEQAAAEK_					0	0	0	0	P14206	P14206	P14206	Rpsa	40S ribosomal protein SA	MULTI-MSMS	Salomon_082520_rerun_TMT1_PV_SF06	4	667.371520996094	2	438.208889	874.403226	-2.5308	-0.001109	522960	229.16	522950	229.16	667.372767372725	13.79	0.38815	13.79	13.633	14.022	1.7764E-15					21	8	4	0.904315750201597	0.0250862831984831	0.611962159210112	0.0053584	1	3997	109.44	31.765	1	21559000	31495	31580	0	22938	9081.9	28521	5636.3	3681.6	6766.2	3404.1	3089.2	29325	29435	0	24094	8621.5	28153	5932.3	4988.5	6703.6	3336.1	3093.9	1	1	0	1	1	1	1	1	1	1	1			22781	2266	6681	7341	27318	27318			10090
EEQAAAEK	8	Unmodified	_EEQAAAEK_					0	0	0	0	P14206	P14206	P14206	Rpsa	40S ribosomal protein SA	MULTI-MSMS	Salomon_082520_TMT1_control_SF06	1	667.371704101563	2	438.208889	874.403226	2.4848	0.0010888	522950	229.16	522950	229.16	667.370569715149	13.525	0.48888	13.525	13.39	13.878	0					25	11	3	0.717354140474287	0.00881198080755371	0.0584059678133303	0.04619	1	4145	79.974	24.298	1	15002000	14771	14651	0	13103	4063.3	14890	2312.3	0	2487.2	0	617.05	13754	13665	0	13503	3852.1	14724	2442.4	742.66	2456.3	0	653.14	1	1	0	1	1	1	1	0	1	0	1			22782	2266	6681	7341	27319	27319			10090
EEQAAAEK	8	Unmodified	_EEQAAAEK_					0	0	0	0	P14206	P14206	P14206	Rpsa	40S ribosomal protein SA	MULTI-MSMS	Salomon_082520_TMT1_PV_SF06	3	667.371704101563	2	438.208889	874.403226	2.086	0.00091411	522950	229.16	522950	229.16	667.370769511545	13.484	0.74885	13.484	13.335	14.084	0					31	16	3	0.829974379104041	0.0126217434487596	0.0810118704683714	0.0029359	1	4135	119.75	28.706	1	23532000	27963	32998	0	26564	9996.9	29637	9062.8	0	6062.6	2218	931.83	26033	30766	1591.5	27600	9531.1	29336	9148.7	0	6116.9	2074.8	1057.7	1	1	0	1	1	1	1	0	1	1	1			22783	2266	6681	7341	27320	27320			10090
EEQAPQNK	8	Unmodified	_EEQAPQNK_					0	0	0	0	P06151;A0A1B0GSX0;A0A1B0GSR9;D3YZQ9;A0A1B0GT41;A0A1B0GQX5;A0A1B0GSL7;A0A1B0GRW9;A0A1B0GS79;A0A1B0GRC1;A0A1B0GRS2	P06151	P06151	Ldha	L-lactate dehydrogenase A chain;L-lactate dehydrogenase	MULTI-MSMS	Salomon_082520_rerun_TMT1_control_SF02	2	701.390502929688	2	472.227613	942.440674	-0.38757	-0.00018302	485280	229.16	485280	229.16	701.390392733814	12.527	0.37091	12.527	12.361	12.732	1.7764E-15					26	9	4	0.995004879237905	0.0159998855250569	0.0571961296212985	0.0011978	1	3408	140.5	66.166	1	19716000	31680	26133	0	22696	9085.6	24790	9081.1	2169.6	6347.7	1851.9	3010.7	29492	24372	1617.2	23427	8666.6	24617	9127	3337.9	6458.9	1821.8	3007.6	1	1	0	1	1	1	1	1	1	1	1			22784	438	6682	7342	27321	27321			10090
EEQAPQNK	8	Unmodified	_EEQAPQNK_					0	0	0	0	P06151;A0A1B0GSX0;A0A1B0GSR9;D3YZQ9;A0A1B0GT41;A0A1B0GQX5;A0A1B0GSL7;A0A1B0GRW9;A0A1B0GS79;A0A1B0GRC1;A0A1B0GRS2	P06151	P06151	Ldha	L-lactate dehydrogenase A chain;L-lactate dehydrogenase	MULTI-MSMS	Salomon_082520_rerun_TMT1_control_SF02	2	467.929351806641	3	315.154168	942.440674	-0.25925	-8.1704E-05	484760	152.78	484760	152.78	467.929428917788	12.523	0.37091	12.523	12.361	12.732	-1.7764E-15					24	9	4	0.874098840597863	0.0171148001641041	0.0370184228309037	0.011983	1	3411	76.478	40.082	1	12915000	98758	86989	0	72520	26070	80218	27498	7879.7	24996	7097.6	7360.8	91949	81116	6675.7	75119	25001	79621	27740	11639	24913	6964.1	7646.7	1	1	0	1	1	1	1	1	1	1	1			22785	438	6682	7342	27322	27322			10090
EEQAPQNK	8	Unmodified	_EEQAPQNK_					0	0	0	0	P06151;A0A1B0GSX0;A0A1B0GSR9;D3YZQ9;A0A1B0GT41;A0A1B0GQX5;A0A1B0GSL7;A0A1B0GRW9;A0A1B0GS79;A0A1B0GRC1;A0A1B0GRS2	P06151	P06151	Ldha	L-lactate dehydrogenase A chain;L-lactate dehydrogenase	MULTI-MSMS	Salomon_082520_rerun_TMT1_control_SF03	2	701.390625	2	472.227613	942.440674	-2.7894	-0.0013172	485280	229.16	485280	229.16	701.39159591417	12.507	0.78742	12.507	12.311	13.099	0					92	26	5	0.993166755219217	0.0959789260804018	1	0.0011978	1	3215	140.5	74.829	1	290700000	25948	26793	233.48	26259	7545.6	22899	8457.1	1714.3	6819	1937.8	1620.2	24162	24999	2111.2	26776	7272.1	23059	8480	2818.8	6824.4	1883.3	1723.9	1	1	1	1	1	1	1	1	1	1	1			22786	438	6682	7342	27323	27323			10090
EEQAPQNK	8	Unmodified	_EEQAPQNK_					0	0	0	0	P06151;A0A1B0GSX0;A0A1B0GSR9;D3YZQ9;A0A1B0GT41;A0A1B0GQX5;A0A1B0GSL7;A0A1B0GRW9;A0A1B0GS79;A0A1B0GRC1;A0A1B0GRS2	P06151	P06151	Ldha	L-lactate dehydrogenase A chain;L-lactate dehydrogenase	MULTI-MSMS	Salomon_082520_rerun_TMT1_control_SF03	2	467.929382324219	3	315.154168	942.440674	-2.7884	-0.00087876	484770	152.78	484760	152.78	467.930345620336	12.471	0.64173	12.471	12.28	12.922	0					69	23	4	0.952858452858085	0.0994296529385403	0.667820457077638	0.0061171	1	3221	85.161	31.607	1	211370000	552910	530940	3659.3	508020	121730	455790	139550	52040	138080	42330	41616	514840	495340	43212	519100	117390	458480	140570	72996	137120	41742	43132	1	1	1	1	1	1	1	1	1	1	1			22787	438	6682	7342	27324	27324			10090
EEQAPQNK	8	Unmodified	_EEQAPQNK_					0	0	0	0	P06151;A0A1B0GSX0;A0A1B0GSR9;D3YZQ9;A0A1B0GT41;A0A1B0GQX5;A0A1B0GSL7;A0A1B0GRW9;A0A1B0GS79;A0A1B0GRC1;A0A1B0GRS2	P06151	P06151	Ldha	L-lactate dehydrogenase A chain;L-lactate dehydrogenase	MULTI-MSMS	Salomon_082520_rerun_TMT1_PV_SF01	4	701.389953613281	2	472.227613	942.440674	-0.40944	-0.00019335	485280	229.16	485280	229.16	701.390388571896	12.231	0.22844	12.231	12.074	12.302	0					9	4	3	0.967547238021543	0.00374207661915357	0.051356966028516	0.0040188	1	3103	113.26	58.469	1	2577700	4508.6	3293.7	0	4179.6	907.34	3719	1410.2	785.22	819.12	0	0	4197.9	3076.7	0	4194.4	882.64	3751.2	1385.8	922.92	830.11	0	0	1	1	0	1	1	1	1	1	1	0	0			22788	438	6682	7342	27325	27325			10090
EEQAPQNK	8	Unmodified	_EEQAPQNK_					0	0	0	0	P06151;A0A1B0GSX0;A0A1B0GSR9;D3YZQ9;A0A1B0GT41;A0A1B0GQX5;A0A1B0GSL7;A0A1B0GRW9;A0A1B0GS79;A0A1B0GRC1;A0A1B0GRS2	P06151	P06151	Ldha	L-lactate dehydrogenase A chain;L-lactate dehydrogenase	MULTI-MSMS	Salomon_082520_rerun_TMT1_PV_SF02	4	701.390380859375	2	472.227613	942.440674	-3.81	-0.0017992	485280	229.16	485280	229.16	701.392014793723	12.479	0.39355	12.479	12.322	12.715	0					26	9	4	0.985915285638163	0.0113386469572641	0.0419826217845498	0.0010322	1	3254	155.1	88.069	1	16533000	26228	26850	0	26317	7518.6	22699	9235.2	1083.7	9751.4	2632.8	2977.3	24414	25052	1095.6	26831	7199.3	22861	9293.9	2239.1	9657.5	2507.6	3081.8	1	1	0	1	1	1	1	1	1	1	1			22789	438	6682	7342	27326	27326			10090
EEQAPQNK	8	Unmodified	_EEQAPQNK_					0	0	0	0	P06151;A0A1B0GSX0;A0A1B0GSR9;D3YZQ9;A0A1B0GT41;A0A1B0GQX5;A0A1B0GSL7;A0A1B0GRW9;A0A1B0GS79;A0A1B0GRC1;A0A1B0GRS2	P06151	P06151	Ldha	L-lactate dehydrogenase A chain;L-lactate dehydrogenase	MULTI-MSMS	Salomon_082520_rerun_TMT1_PV_SF02	4	467.929382324219	3	315.154168	942.440674	-2.7156	-0.00085582	484770	152.78	484760	152.78	467.93026023207	12.483	0.31418	12.483	12.322	12.636	1.7764E-15					18	7	3	0.868688563618556	0.017040318115863	0.0420610572064748	0.021598	1	3270	68.224	10.76	1	12352000	76143	75013	363.74	71471	27916	69143	23145	6150.8	24519	6080.4	7713.2	70900	69982	5976.4	73128	26669	69167	23769	9430.7	24287	5941.4	7960.9	1	1	1	1	1	1	1	1	1	1	1			22790	438	6682	7342	27327	27327			10090
EEQAPQNK	8	Unmodified	_EEQAPQNK_					0	0	0	0	P06151;A0A1B0GSX0;A0A1B0GSR9;D3YZQ9;A0A1B0GT41;A0A1B0GQX5;A0A1B0GSL7;A0A1B0GRW9;A0A1B0GS79;A0A1B0GRC1;A0A1B0GRS2	P06151	P06151	Ldha	L-lactate dehydrogenase A chain;L-lactate dehydrogenase	MULTI-MSMS	Salomon_082520_rerun_TMT1_PV_SF03	4	701.390441894531	2	472.227613	942.440674	-2.7563	-0.0013016	485280	229.16	485280	229.16	701.391583911204	12.531	0.80356	12.531	12.358	13.162	0					92	26	6	0.990595568381016	0.0541780354297575	0.455522256647745	1.7631E-05	2	3212	170.22	94.905	1	443360000	99294	117100	0	112370	32534	104300	31042	7769.4	30105	7972.5	9328.6	92450	109250	6583.1	114850	31138	104580	31536	12777	29931	7778	9642.2	2	2	0	2	2	2	2	2	2	2	2			22791	438	6682	7342	27328;27329	27328			10090
EEQAPQNK	8	Unmodified	_EEQAPQNK_					0	0	0	0	P06151;A0A1B0GSX0;A0A1B0GSR9;D3YZQ9;A0A1B0GT41;A0A1B0GQX5;A0A1B0GSL7;A0A1B0GRW9;A0A1B0GS79;A0A1B0GRC1;A0A1B0GRS2	P06151	P06151	Ldha	L-lactate dehydrogenase A chain;L-lactate dehydrogenase	MULTI-MSMS	Salomon_082520_rerun_TMT1_PV_SF03	4	467.929382324219	3	315.154168	942.440674	-2.7552	-0.00086833	484770	152.78	484760	152.78	467.930345997413	12.531	0.62799	12.531	12.341	12.969	0					78	22	5	0.979148998571921	0.0647029411298766	0.305971977900919	0.0020493	2	3213	99.139	51.396	1	289080000	437410	479380	42.703	460090	138550	418310	137330	33670	121610	35664	34100	407250	447240	29865	470110	132670	420080	138880	53705	121310	34749	35605	2	2	1	2	2	2	2	2	2	2	2			22792	438	6682	7342	27330;27331	27330			10090
EEQAPQNK	8	Unmodified	_EEQAPQNK_					0	0	0	0	P06151;A0A1B0GSX0;A0A1B0GSR9;D3YZQ9;A0A1B0GT41;A0A1B0GQX5;A0A1B0GSL7;A0A1B0GRW9;A0A1B0GS79;A0A1B0GRC1;A0A1B0GRS2	P06151	P06151	Ldha	L-lactate dehydrogenase A chain;L-lactate dehydrogenase	MULTI-MSMS	Salomon_082520_TMT1_control_SF01	1	701.390747070313	2	472.227613	942.440674	0.30212	0.00014267	485280	229.16	485280	229.16	701.390247529248	12.691	0.19482	12.691	12.591	12.786	0					9	4	3	0.952324291989382	0.000566773278724374	0.0035252268401352	0.0061416	1	3620	107.66	50.561	1	1299400	3072.5	2354.2	0	2713.5	0	2525.6	0	0	739.93	0	818.75	2860.8	2198	0	2740	0	2527.8	0	0	723.17	0	787.37	1	1	0	1	0	1	0	0	1	0	1			22793	438	6682	7342	27332	27332			10090
EEQAPQNK	8	Unmodified	_EEQAPQNK_					0	0	0	0	P06151;A0A1B0GSX0;A0A1B0GSR9;D3YZQ9;A0A1B0GT41;A0A1B0GQX5;A0A1B0GSL7;A0A1B0GRW9;A0A1B0GS79;A0A1B0GRC1;A0A1B0GRS2	P06151	P06151	Ldha	L-lactate dehydrogenase A chain;L-lactate dehydrogenase	MULTI-MSMS	Salomon_082520_TMT1_control_SF02	1	467.929290771484	3	315.154168	942.440674	-0.23277	-7.336E-05	484760	152.78	484760	152.78	467.929491151244	12.29	0.37359	12.29	12.188	12.561	1.7764E-15					32	11	4	0.977762423046611	0.0269707875572651	0.164981229329029	0.015206	1	3644	73.665	21.81	1	9056600	90468	78580	0	72128	25177	66328	18336	8065	19336	7076.3	6886.3	84222	73299	4968.1	73951	23864	66619	18988	11111	19186	6951.8	7028.3	1	1	0	1	1	1	1	1	1	1	1			22794	438	6682	7342	27333	27333			10090
EEQAPQNK	8	Unmodified	_EEQAPQNK_					0	0	0	0	P06151;A0A1B0GSX0;A0A1B0GSR9;D3YZQ9;A0A1B0GT41;A0A1B0GQX5;A0A1B0GSL7;A0A1B0GRW9;A0A1B0GS79;A0A1B0GRC1;A0A1B0GRS2	P06151	P06151	Ldha	L-lactate dehydrogenase A chain;L-lactate dehydrogenase	MULTI-MSMS	Salomon_082520_TMT1_control_SF02	1	701.390319824219	2	472.227613	942.440674	-2.4082	-0.0011372	485280	229.16	485280	229.16	701.39153724478	12.296	0.41502	12.296	12.188	12.603	0					34	12	4	0.990819528214671	0.0107358908970387	0.116352145948441	0.0021044	1	3645	125.96	58.968	1	6846900	23490	19682	0	18792	5427.1	19235	3192.7	916.36	4982.8	1602.9	978.62	21867	18362	1063.3	19241	5106.6	19157	3410.7	1876.7	4848.7	1537.2	1068	1	1	0	1	1	1	1	1	1	1	1			22795	438	6682	7342	27334	27334			10090
EEQAPQNK	8	Unmodified	_EEQAPQNK_					0	0	0	0	P06151;A0A1B0GSX0;A0A1B0GSR9;D3YZQ9;A0A1B0GT41;A0A1B0GQX5;A0A1B0GSL7;A0A1B0GRW9;A0A1B0GS79;A0A1B0GRC1;A0A1B0GRS2	P06151	P06151	Ldha	L-lactate dehydrogenase A chain;L-lactate dehydrogenase	MULTI-MSMS	Salomon_082520_TMT1_control_SF03	1	467.929412841797	3	315.154168	942.440674	0.26496	8.3505E-05	484760	152.78	484760	152.78	467.929347198278	12.254	1.2584	12.254	12.107	13.365	1.7764E-15					135	52	4	0.681860327760203	0.0240864597496737	0.304625941372534	0.017684	2	3548	71.501	31.233	1	293020000	108250	118940	0	102220	27141	99034	23222	6621.2	25908	5767.5	5468.9	100780	110920	6718.8	105410	25852	99009	23843	9391.9	25515	5668	5908.3	2	2	0	2	2	2	2	1	2	1	2			22796	438	6682	7342	27335;27336	27336			10090
EEQAPQNK	8	Unmodified	_EEQAPQNK_					0	0	0	0	P06151;A0A1B0GSX0;A0A1B0GSR9;D3YZQ9;A0A1B0GT41;A0A1B0GQX5;A0A1B0GSL7;A0A1B0GRW9;A0A1B0GS79;A0A1B0GRC1;A0A1B0GRS2	P06151	P06151	Ldha	L-lactate dehydrogenase A chain;L-lactate dehydrogenase	MULTI-MSMS	Salomon_082520_TMT1_control_SF03	1	701.390319824219	2	472.227613	942.440674	0.26508	0.00012518	485280	229.16	485280	229.16	701.390257342631	12.252	1.2584	12.252	12.107	13.365	0					159	52	5	0.994816842404384	0.0109895831348555	0.224099958659673	0.0011121	3	3403	145.63	80.381	1	276990000	79350	81190	0	69027	18177	66346	16248	2097.5	13348	1410.2	5423.9	73859	75713	1034.6	71238	17186	66311	16492	4255.1	13425	1319.1	5436.7	3	3	0	3	3	3	3	1	3	1	2			22797	438	6682	7342	27337;27338;27339	27337			10090
EEQAPQNK	8	Unmodified	_EEQAPQNK_					0	0	0	0	P06151;A0A1B0GSX0;A0A1B0GSR9;D3YZQ9;A0A1B0GT41;A0A1B0GQX5;A0A1B0GSL7;A0A1B0GRW9;A0A1B0GS79;A0A1B0GRC1;A0A1B0GRS2	P06151	P06151	Ldha	L-lactate dehydrogenase A chain;L-lactate dehydrogenase	MULTI-MSMS	Salomon_082520_TMT1_control_SF03	1	701.390380859375	2	472.227613	942.440674	0.26503	0.00012516	485280	229.16	485280	229.16	701.39016536689	13.537	0.97712	13.537	13.458	14.435	0					48	32	2	0.932742604712074	0.000769064213846972	0.00783382443472413	0.035186	1	4095	84.476	25.898	1	986520	1474.3	1555.3	0	1350	0	0	0	0	0	0	0	1372.7	1450.5	0	1371.6	0	0	0	0	0	0	0	1	1	0	1	0	0	0	0	0	0	0			22798	438	6682	7342	27340	27340			10090
EEQAPQNK	8	Unmodified	_EEQAPQNK_					0	0	0	0	P06151;A0A1B0GSX0;A0A1B0GSR9;D3YZQ9;A0A1B0GT41;A0A1B0GQX5;A0A1B0GSL7;A0A1B0GRW9;A0A1B0GS79;A0A1B0GRC1;A0A1B0GRS2	P06151	P06151	Ldha	L-lactate dehydrogenase A chain;L-lactate dehydrogenase	MSMS	Salomon_082520_TMT1_PV_SF01	3	701.390319824219	2	472.227613	942.440674	NaN	NaN	NaN	NaN	NaN	NaN	NaN	12.295	1	12.295	11.795	12.795	0								NaN	NaN	NaN	0.021443	1	3507	90.657	44.939	1		1582.2	2162.2	0	1918.1	607.64	793.25	0	0	758.71	0	0	1473.2	2016.6	0	1957.2	567.36	859.67	0	0	711.74	0	0	1	1	0	1	1	1	0	0	1	0	0			22799	438	6682	7342	27341	27341			10090
EEQAPQNK	8	Unmodified	_EEQAPQNK_					0	0	0	0	P06151;A0A1B0GSX0;A0A1B0GSR9;D3YZQ9;A0A1B0GT41;A0A1B0GQX5;A0A1B0GSL7;A0A1B0GRW9;A0A1B0GS79;A0A1B0GRC1;A0A1B0GRS2	P06151	P06151	Ldha	L-lactate dehydrogenase A chain;L-lactate dehydrogenase	MULTI-MSMS	Salomon_082520_TMT1_PV_SF02	3	701.390380859375	2	472.227613	942.440674	-0.76338	-0.00036049	485280	229.16	485280	229.16	701.390739294055	12.24	0.47522	12.24	12.122	12.597	0					28	11	4	0.988905430501821	0.0149206096720134	0.12008925277936	0.00055189	1	3540	160.75	93.577	1	10809000	26341	30054	0	22826	8507.2	23029	8018.6	3027.3	5110.4	871.56	2883.7	24526	28017	0	23800	8144.9	22999	8069.1	4022.8	5247.2	940.02	2850.8	1	1	0	1	1	1	1	1	1	1	1			22800	438	6682	7342	27342	27342			10090
EEQAPQNK	8	Unmodified	_EEQAPQNK_					0	0	0	0	P06151;A0A1B0GSX0;A0A1B0GSR9;D3YZQ9;A0A1B0GT41;A0A1B0GQX5;A0A1B0GSL7;A0A1B0GRW9;A0A1B0GS79;A0A1B0GRC1;A0A1B0GRS2	P06151	P06151	Ldha	L-lactate dehydrogenase A chain;L-lactate dehydrogenase	MULTI-MSMS	Salomon_082520_TMT1_PV_SF02	3	467.929290771484	3	315.154168	942.440674	-0.72876	-0.00022967	484760	152.78	484760	152.78	467.929558851828	12.24	0.47522	12.24	12.122	12.597	-1.7764E-15					34	11	4	0.971514936825736	0.0329109613209612	0.152043885012322	0.0096474	1	3543	78.516	34.708	1	14689000	97228	100120	0	90318	29481	81338	25552	5053.7	25429	11349	7121.9	90518	93383	5800.3	92697	28083	81701	26120	9176.5	25225	10825	7436.9	1	1	0	1	1	1	1	1	1	1	1			22801	438	6682	7342	27343	27343			10090
EEQAPQNK	8	Unmodified	_EEQAPQNK_					0	0	0	0	P06151;A0A1B0GSX0;A0A1B0GSR9;D3YZQ9;A0A1B0GT41;A0A1B0GQX5;A0A1B0GSL7;A0A1B0GRW9;A0A1B0GS79;A0A1B0GRC1;A0A1B0GRS2	P06151	P06151	Ldha	L-lactate dehydrogenase A chain;L-lactate dehydrogenase	MULTI-MSMS	Salomon_082520_TMT1_PV_SF03	3	467.929321289063	3	315.154168	942.440674	-0.94655	-0.00029831	484760	152.78	484760	152.78	467.929764661283	12.214	1.2384	12.214	12.041	13.28	1.7764E-15					92	31	4	0.722374952520032	0.0150224784415019	0.107899415845984	0.014477	2	3617	74.301	42.436	1	379970000	1771500	2006500	0	1924500	465190	1758300	464980	221370	339680	135380	122440	1648800	1871900	49024	1966600	440870	1766900	467780	296870	343340	135760	124840	2	2	0	2	2	2	2	1	2	1	2			22802	438	6682	7342	27344;27345	27345			10090
EEQAPQNK	8	Unmodified	_EEQAPQNK_					0	0	0	0	P06151;A0A1B0GSX0;A0A1B0GSR9;D3YZQ9;A0A1B0GT41;A0A1B0GQX5;A0A1B0GSL7;A0A1B0GRW9;A0A1B0GS79;A0A1B0GRC1;A0A1B0GRS2	P06151	P06151	Ldha	L-lactate dehydrogenase A chain;L-lactate dehydrogenase	MULTI-MSMS	Salomon_082520_TMT1_PV_SF03	3	701.390319824219	2	472.227613	942.440674	-0.94696	-0.00044718	485280	229.16	485280	229.16	701.390825802013	12.225	1.2842	12.225	12.041	13.325	0					100	32	5	0.992296851065122	0.126358586615814	0.895500407514994	0.0010838	4	3440	148.99	81.817	1	344400000	516980	569030	0	492800	147370	424010	132780	59474	132400	2029.8	34570	481360	530680	0	507090	140940	428000	135430	76171	131210	1898.7	36377	4	4	0	4	4	4	4	2	3	1	3			22803	438	6682	7342	27346;27347;27348;27349	27346			10090
EEQAPQNK	8	Unmodified	_EEQAPQNK_					0	0	0	0	P06151;A0A1B0GSX0;A0A1B0GSR9;D3YZQ9;A0A1B0GT41;A0A1B0GQX5;A0A1B0GSL7;A0A1B0GRW9;A0A1B0GS79;A0A1B0GRC1;A0A1B0GRS2	P06151	P06151	Ldha	L-lactate dehydrogenase A chain;L-lactate dehydrogenase	MSMS	Salomon_082520_TMT1_PV_SF03	3	701.390075683594	2	472.227613	942.440674	NaN	NaN	NaN	NaN	NaN	NaN	NaN	13.635	1	13.635	13.135	14.135	0								NaN	NaN	NaN	0.010182	1	4218	101.28	46.735	1		2473.1	727.44	0	1321.2	0	0	0	0	0	0	0	2302.7	681	0	1286.2	0	0	0	0	0	0	0	1	1	0	1	0	0	0	0	0	0	0			22804	438	6682	7342	27350	27350			10090
EEQCILYLGPR	11	Phospho (STY)	_EEQCILY(Phospho (STY))LGPR_		EEQCILY(1)LGPR		EEQCILY(98)LGPR	0	0	1	0	Q64378;A0A3B2WBD2	Q64378	Q64378	Fkbp5	Peptidyl-prolyl cis-trans isomerase FKBP5;Peptidyl-prolyl cis-trans isomerase FKBP5, N-terminally processed	MULTI-MSMS	Salomon_082520_rerun_TMT1_PV_SF01	4	843.909057617188	2	729.32836	1456.64217	-0.31902	-0.00023267	157110	114.58	157100	114.58	844.411160729256	43.097	0.41273	43.097	42.934	43.347	0					18	8	3	0.977406376694396	0.00114268024642669	0.025480073540414	0.0030438	1	18779	98.04	43.256	1	8037200	34849	0	0	0	0	0	0	0	0	0	0	32439	0	1288.9	0	0	0	0	0	0	0	0	1	0	0	0	0	0	0	0	0	0	0			22805	3395	6683	7343	27351	27351		5021	10090
EEQCILYLGPR	11	Phospho (STY)	_EEQCILY(Phospho (STY))LGPR_		EEQCILY(1)LGPR		EEQCILY(210)LGPR	0	0	1	0	Q64378;A0A3B2WBD2	Q64378	Q64378	Fkbp5	Peptidyl-prolyl cis-trans isomerase FKBP5;Peptidyl-prolyl cis-trans isomerase FKBP5, N-terminally processed	MULTI-MSMS	Salomon_082520_TMT1_PV_SF01	3	843.909362792969	2	729.32836	1456.64217	0.44504	0.00032458	157100	114.58	157110	114.58	843.909115217021	43.085	0.36577	43.085	42.855	43.221	0					16	7	3	0.982966308771885	0.00130405846589223	0.0131544240133118	1.6105E-32	1	19681	211.78	122.83	1	6077100	36296	0	0	0	0	0	0	0	0	0	0	33780	0	591.9	0	0	0	0	0	0	0	0	1	0	0	0	0	0	0	0	0	0	0			22806	3395	6683	7343	27352	27352		5021	10090
EEQCILYLGPR	11	Unmodified	_EEQCILYLGPR_					0	0	0	0	Q64378;A0A3B2WBD2	Q64378	Q64378	Fkbp5	Peptidyl-prolyl cis-trans isomerase FKBP5;Peptidyl-prolyl cis-trans isomerase FKBP5, N-terminally processed	MULTI-MSMS	Salomon_082520_rerun_TMT1_PV_SF08	4	803.92724609375	2	689.345194	1376.67584	-0.64051	-0.00044153	166220	114.58	166220	114.58	803.926928929612	39.316	0.48075	39.316	39.098	39.579	0					33	10	4	0.990305620247822	0.00376071774954898	0.0640725743056523	0.00045985	1	17289	129.85	80.136	1	17155000	11146	7387.5	0	10039	3541.6	8193.8	2660.9	334.04	1811.5	679.3	1194.7	10378	6903.2	0	10026	3373.7	8284.4	2718.8	746.62	1858.2	649.21	1171.6	1	1	0	1	1	1	1	1	1	1	1			22807	3395	6683	7344	27353	27353			10090
EEQCILYLGPR	11	Unmodified	_EEQCILYLGPR_					0	0	0	0	Q64378;A0A3B2WBD2	Q64378	Q64378	Fkbp5	Peptidyl-prolyl cis-trans isomerase FKBP5;Peptidyl-prolyl cis-trans isomerase FKBP5, N-terminally processed	MULTI-MSMS	Salomon_082520_TMT1_control_SF08	1	803.926452636719	2	689.345194	1376.67584	2.012	0.001387	166220	114.58	166220	114.58	803.925089262144	38.886	0.58529	38.886	38.712	39.297	0					35	15	3	0.973169889548329	0.00257163510690092	0.0335153869510054	3.3569E-06	1	17248	160.53	109.73	1	13222000	5857.4	6189	0	5814.1	1321.3	4502.1	1031.1	0	2545.5	653.04	0	5453.8	5773.6	0	5938.2	1259.7	4566.2	1107.9	0	2433	610.89	0	1	1	0	1	1	1	1	0	1	1	0			22808	3395	6683	7344	27354	27354			10090
EEQCILYLGPR	11	Unmodified	_EEQCILYLGPR_					0	0	0	0	Q64378;A0A3B2WBD2	Q64378	Q64378	Fkbp5	Peptidyl-prolyl cis-trans isomerase FKBP5;Peptidyl-prolyl cis-trans isomerase FKBP5, N-terminally processed	MULTI-MSMS	Salomon_082520_TMT1_PV_SF08	3	803.926513671875	2	689.345194	1376.67584	1.2773	0.00088052	166220	114.58	166220	114.58	803.925617313702	38.881	0.52815	38.881	38.667	39.195	7.1054E-15					32	11	4	0.989338742257754	0.00344712471136553	0.05003407801716	3.6402E-19	1	18182	194.12	137.4	1	17897000	13325	13488	0	10912	1844.5	11677	4236.1	589.14	1631.4	0	702.23	12406	12576	769.22	11325	1817.3	11599	4091.2	1140.9	1740.7	0	706.18	1	1	0	1	1	1	1	1	1	0	1			22809	3395	6683	7344	27355	27355			10090
EEQHQLAVNAYLK	13	Unmodified	_EEQHQLAVNAYLK_					0	0	0	0	P23116	P23116	P23116	Eif3a	Eukaryotic translation initiation factor 3 subunit A	MULTI-MSMS	Salomon_082520_rerun_TMT1_control_SF11	2	668.044616699219	3	514.935212	1541.78381	-0.060132	-3.0964E-05	296690	152.78	296690	152.78	667.710290916875	31.793	0.73828	31.793	31.519	32.257	3.5527E-15					52	16	4	0.923236801166278	0.0113451977421232	0.0442179083112652	1.2303E-08	1	12876	147.96	96.199	1	10899000	76849	78934	915.51	68334	20482	68145	24592	8353.9	23177	4530.9	6409.9	71561	73614	6435.1	70458	19798	68090	24686	11397	23045	4582.6	6702.4	1	1	1	1	1	1	1	1	1	1	1			22810	2333	6684	7345	27356	27356			10090
EEQHQLAVNAYLK	13	Unmodified	_EEQHQLAVNAYLK_					0	0	0	0	P23116	P23116	P23116	Eif3a	Eukaryotic translation initiation factor 3 subunit A	MULTI-MSMS	Salomon_082520_rerun_TMT1_PV_SF11	4	667.710571289063	3	514.935212	1541.78381	-0.85972	-0.0004427	296690	152.78	296690	152.78	667.710865020258	31.824	0.60845	31.824	31.492	32.1	0					37	13	4	0.866040135179725	0.00483369363176789	0.022911398445372	1.4723E-07	1	13611	144.51	106.06	1	9388600	66244	67702	0	59905	17290	55659	20305	4940.2	14601	3652.5	4695.8	61679	63144	4698.9	61600	16647	55824	20262	7544	14752	3620.3	4836.5	1	1	0	1	1	1	1	1	1	1	1			22811	2333	6684	7345	27357	27357			10090
EEQHQLAVNAYLK	13	Unmodified	_EEQHQLAVNAYLK_					0	0	0	0	P23116	P23116	P23116	Eif3a	Eukaryotic translation initiation factor 3 subunit A	MULTI-MSMS	Salomon_082520_TMT1_control_SF11	1	668.044799804688	3	514.935212	1541.78381	-0.07955	-4.0963E-05	296690	152.78	296690	152.78	668.044751680951	31.129	0.68118	31.129	30.956	31.637	0					37	15	5	0.802756270235202	0.00501985581130919	0.0688304918955366	0.0026307	1	13342	80.905	36.717	1	5278200	31322	27585	0	26108	7729	26897	7138	1897.1	6555.5	0	2128.1	29156	25734	1290.1	26750	7332.6	26790	7253.2	3133.7	6537.5	0	2190	1	1	0	1	1	1	1	1	1	0	1			22812	2333	6684	7345	27358	27358			10090
EEQHQLAVNAYLK	13	Unmodified	_EEQHQLAVNAYLK_					0	0	0	0	P23116	P23116	P23116	Eif3a	Eukaryotic translation initiation factor 3 subunit A	MULTI-MSMS	Salomon_082520_TMT1_PV_SF11	3	667.710510253906	3	514.935212	1541.78381	1.0238	0.00052719	296690	152.77	296690	152.78	667.709945754105	31.089	0.61726	31.089	30.906	31.523	0					35	13	4	0.860858888443622	0.00453997713503339	0.0767404111017804	1.5822E-05	1	14049	132.86	80.137	1	10707000	63942	65897	0	53762	15323	55302	14478	0	15840	0	6084.2	59521	61443	2735.7	55726	14549	55000	14772	0	15709	0	6171.2	1	1	0	1	1	1	1	0	1	0	1			22813	2333	6684	7345	27359	27359			10090
EEQIISLFR	9	Unmodified	_EEQIISLFR_					0	0	0	0	Q99KR3	Q99KR3	Q99KR3	Lactb2	Beta-lactamase-like protein 2	MULTI-MSMS	Salomon_082520_TMT1_PV_SF10	3	682.39208984375	2	567.811313	1133.60807	-0.083252	-4.7272E-05	201790	114.58	201790	114.58	682.392628400417	50.056	0.39755	50.056	49.882	50.28	0					18	12	2	0.944259574714335	0.00105545494533321	0.0220266135783517	0.0022808	1	24447	107.21	62.856	1	1323200	1638.4	2179.5	0	2667.7	0	1001.9	662.75	0	507.28	0	0	1525.5	2035.6	0	2662.1	0	1100.9	632.79	0	504.87	0	0	1	1	0	1	0	1	1	0	1	0	0			22814	4568	6685	7346	27360	27360			10090
EEQIQDEFFK	10	Unmodified	_EEQIQDEFFK_					0	0	0	0	A6H630	A6H630	A6H630	Armt1	Protein-glutamate O-methyltransferase	MULTI-MSMS	Salomon_082520_rerun_TMT1_control_SF01	2	885.9697265625	2	656.806425	1311.5983	-0.52405	-0.0003442	348910	229.16	348900	229.16	885.969542024279	43.699	0.26676	43.699	43.57	43.837	0					14	9	2	0.734476812426789	0.00078735901373046	0.0153759175663941	0.016088	1	17870	85.807	41.498	1	1187400	0	772.41	0	0	0	0	0	0	0	0	0	0	772.41	0	0	0	0	0	0	0	0	0	0	1	0	0	0	0	0	0	0	0	0			22815	980	6686	7347	27361	27361			10090
EEQMDGTVTLK	11	Unmodified	_EEQMDGTVTLK_					0	0	0	0	Q3U1J4;A0A494BAF6	Q3U1J4	Q3U1J4	Ddb1	DNA damage-binding protein 1	MULTI-MSMS	Salomon_082520_rerun_TMT1_control_SF04	2	854.963073730469	2	625.800285	1249.58602	-1.0862	-0.00067972	366190	229.16	366190	229.16	854.963754956098	31.048	0.49971	31.048	30.821	31.321	0					23	10	4	0.954106159340313	0.0017839705849107	0.0316160434813284	0.0099432	1	12769	88.681	42.665	1	4005100	3447.8	3449	0	2675.7	707.34	3703	0	0	0	0	0	3210.2	3215.4	0	2799.6	660.45	3625.8	0	0	0	0	0	1	1	0	1	1	1	0	0	0	0	0			22816	3042	6687	7348	27362	27362			10090
EEQMDGTVTLK	11	Unmodified	_EEQMDGTVTLK_					0	0	0	0	Q3U1J4;A0A494BAF6	Q3U1J4	Q3U1J4	Ddb1	DNA damage-binding protein 1	MSMS	Salomon_082520_rerun_TMT1_PV_SF04	4	854.962829589844	2	625.800285	1249.58602	NaN	NaN	NaN	NaN	NaN	NaN	NaN	31.189	1	31.189	30.689	31.689	0								NaN	NaN	NaN	0.00075423	1	13653	115.33	33.692	1		2519.3	2180.4	0	2161.9	700.43	2007.5	743	543.07	0	0	0	2345.8	2034.5	0	2204.5	672.67	2021.7	728.43	609.81	0	0	0	1	1	0	1	1	1	1	1	0	0	0			22817	3042	6687	7348	27363	27363			10090
EEQMDGTVTLK	11	Unmodified	_EEQMDGTVTLK_					0	0	0	0	Q3U1J4;A0A494BAF6	Q3U1J4	Q3U1J4	Ddb1	DNA damage-binding protein 1	MULTI-MSMS	Salomon_082520_TMT1_control_SF04	1	854.962768554688	2	625.800285	1249.58602	-1.2294	-0.00076937	366190	229.16	366190	229.16	854.963539981713	30.732	0.23341	30.732	30.615	30.849	-3.5527E-15					8	4	2	1	0.000471666578523592	0.0179006678776453	0.0051045	1	13535	99.343	5.7922	1	4701600	1233.8	1433.7	0	847.47	610.37	1421.4	0	0	624.87	0	0	1148.8	1335.6	0	914.55	569.9	1380.7	0	0	586.18	0	0	1	1	0	1	1	1	0	0	1	0	0			22818	3042	6687	7348	27364	27364			10090
EEQQDILSK	9	Unmodified	_EEQQDILSK_					0	0	0	0	Q99KY4;A0A0R4J0F6;F6SLK1;A0A0G2JFZ0	Q99KY4	Q99KY4	Gak	Cyclin-G-associated kinase	MULTI-MSMS	Salomon_082520_rerun_TMT1_control_SF03	2	774.42431640625	2	545.274761	1088.53497	-2.6667	-0.0014541	420270	229.16	420270	229.16	774.44000312473	27.82	0.22685	27.82	27.654	27.881	0					15	11	2	0.573162981100599	0.000897653007364468	0.00649507390556004	0.0512	1	10698	74.165	33.283	1	6969800	2135.1	1277.8	0	863.47	0	1710.5	941.68	0	0	0	0	1988	1190.8	0	922.81	0	1651.8	876.8	0	0	0	0	1	1	0	1	0	1	1	0	0	0	0			22819	255	6688	7349	27365	27365			10090
EEQQPQQQQPQPQR	14	Unmodified	_EEQQPQQQQPQPQR_					0	0	0	0	Q61550	Q61550	Q61550	Rad21	Double-strand-break repair protein rad21 homolog	MULTI-MSMS	Salomon_082520_rerun_TMT1_control_SF10	2	660.0029296875	3	583.615201	1747.82377	-0.27081	-0.00015805	130890	76.388	130890	76.388	660.002861649773	10.869	0.21042	10.869	10.779	10.989	0					20	7	4	0.890152891469795	0.00787906642335273	0.0525670360419031	6.1354E-06	1	2301	134.21	99.821	1	1546100	7033.3	7857.7	90.505	6692.1	3179.9	6643	1515.1	548.17	2336.4	0	0	6549.3	7327.8	613.49	6908.6	3012.7	6633.5	1649.3	848.52	2258	0	0	1	1	1	1	1	1	1	1	1	0	0			22820	3331	6689	7350	27366	27366			10090
EEQQPQQQQPQPQR	14	Unmodified	_EEQQPQQQQPQPQR_					0	0	0	0	Q61550	Q61550	Q61550	Rad21	Double-strand-break repair protein rad21 homolog	MULTI-MSMS	Salomon_082520_TMT1_control_SF10	1	660.337585449219	3	583.615201	1747.82377	1.7332	0.0010115	130890	76.387	130890	76.388	660.336348139762	10.573	0.15059	10.573	10.473	10.623	0					10	4	3	0.726371997548602	0.00415411930051044	0.00900124219132629	0.0003173	1	2563	106.32	61.709	1	1694300	9526	8839.5	0	7758.1	1876.1	8442.1	2175.1	0	2755.9	0	0	8869.6	8244.1	0	8001.2	1806.4	8368.4	2208.6	0	2680.5	0	0	1	1	0	1	1	1	1	0	1	0	0			22821	3331	6689	7350	27367	27367			10090
EEQQPQQQQPQPQR	14	Unmodified	_EEQQPQQQQPQPQR_					0	0	0	0	Q61550	Q61550	Q61550	Rad21	Double-strand-break repair protein rad21 homolog	MULTI-MSMS	Salomon_082520_TMT1_PV_SF10	3	660.337036132813	3	583.615201	1747.82377	-0.078356	-4.573E-05	130890	76.388	130890	76.388	660.337072149738	10.597	0.21789	10.597	10.449	10.667	0					15	5	4	0.974848724526639	0.012843086217389	0.0364006874977817	0.00095992	1	2791	90.412	57.413	1	3601200	18907	13506	0	12121	3123.1	9228.8	1786.1	513.97	2421.4	1456.6	0	17600	12598	715.43	12420	2919.9	9384.3	1901.3	990.6	2349.7	1383.7	0	1	1	0	1	1	1	1	1	1	1	0			22822	3331	6689	7350	27368	27368			10090
EEQSGPVDEK	10	Unmodified	_EEQSGPVDEK_					0	0	0	0	P46467	P46467	P46467	Vps4b	Vacuolar protein sorting-associated protein 4B	MULTI-MSMS	Salomon_082520_rerun_TMT1_control_SF09	2	788.416442871094	2	559.254025	1116.4935	1.3714	0.00076698	409760	229.16	409770	229.16	788.415863613873	16.903	0.29578	16.903	16.742	17.037	0					12	6	3	0.953834693841442	0.000953109185489475	0.0164001199692319	0.0013268	1	5487	112.13	31.95	1	2545000	1503.7	1839.6	0	1625.1	0	1566.3	0	0	0	0	0	1400.1	1715.7	0	1672.1	0	1564.1	0	0	0	0	0	1	1	0	1	0	1	0	0	0	0	0			22823	2484	6690	7351	27369	27369			10090
EEQSGPVDEK	10	Unmodified	_EEQSGPVDEK_					0	0	0	0	P46467	P46467	P46467	Vps4b	Vacuolar protein sorting-associated protein 4B	MULTI-MSMS	Salomon_082520_TMT1_control_SF09	1	788.416625976563	2	559.254025	1116.4935	-1.493	-0.00083496	409770	229.16	409770	229.16	788.417508375758	16.593	0.26691	16.593	16.44	16.707	0					13	5	3	0.954200142593957	0.00119993923427605	0.0210462290534182	0.0011091	1	5720	119.16	79.11	1	2210800	1819.4	2244.9	0	2313.6	700.15	2330	0	0	578.75	0	0	1694	2095	0	2355.6	653.74	2320.3	0	0	542.92	0	0	1	1	0	1	1	1	0	0	1	0	0			22824	2484	6690	7351	27370	27370			10090
EERQHSLQMGSSVQRR	16	Phospho (STY)	_EERQHSLQMGS(Phospho (STY))SVQRR_		EERQHS(0.131)LQMGS(0.654)S(0.214)VQRR		EERQHS(-7)LQMGS(4.8)S(-4.8)VQRR	0	0	1	2	A2ABU4	A2ABU4	A2ABU4	Myom3	Myomesin-3	MULTI-MSMS	Salomon_082520_rerun_TMT1_PV_SF02	4	1119.04248046875	2	1004.46256	2006.91057	-2.4654	-0.0024764	114070	114.58	114070	114.58	1119.54649242209	37.921	0.53563	37.921	37.589	38.125	0					30	11	4	0.957594161895061	0.00087701433276586	0.0379698656683702	0.012188	1	16649	96.435	11.543	3	7517500	18131	0	0	0	0	0	0	0	0	0	0	16881	0	1148.8	0	0	0	0	0	0	0	0	1	0	0	0	0	0	0	0	0	0	0			22825	824	6691	7352	27371	27371		226	10090
EESAASGGAAYSK	13	Unmodified	_EESAASGGAAYSK_					0	0	0	0	Q569Z6;Q8BZN7	Q569Z6	Q569Z6	Thrap3	Thyroid hormone receptor-associated protein 3	MULTI-MSMS	Salomon_082520_rerun_TMT1_control_SF02	2	562.964050292969	3	409.854447	1226.54151	-0.31984	-0.00013109	372760	152.78	372750	152.78	562.629711264178	18.211	0.3366	18.211	17.99	18.326	-3.5527E-15					19	9	3	0.916287706138626	0.0140523631027237	0.0433046242204465	0.0014046	1	6238	88.021	54.932	1	9591200	74251	69966	0	64337	19554	64556	21927	6312.2	21513	5772.1	5022.4	69134	65265	5185.3	66035	18796	64443	22104	9341.1	21318	5659.6	5355.4	1	1	0	1	1	1	1	1	1	1	1			22826	3181	6692	7353	27372	27372			10090
EESAASGGAAYSK	13	Unmodified	_EESAASGGAAYSK_					0	0	0	0	Q569Z6;Q8BZN7	Q569Z6	Q569Z6	Thrap3	Thyroid hormone receptor-associated protein 3	MULTI-MSMS	Salomon_082520_rerun_TMT1_control_SF02	2	843.440734863281	2	614.278032	1226.54151	-0.46508	-0.00028569	373060	229.16	373060	229.16	843.440900853008	18.222	0.29982	18.222	18.027	18.326	0					22	8	4	0.978841549366509	0.00627826325093294	0.0416300935997698	5.6825E-10	1	6239	156.69	91.977	1	9320200	7618.1	8264.5	0	5445.6	2492	6969.1	1277.6	293.54	1314.1	0	0	7093.2	7701.1	0	5777.3	2358.9	6855.6	1360.6	626.56	1288.6	0	0	1	1	0	1	1	1	1	1	1	0	0			22827	3181	6692	7353	27373	27373			10090
EESAASGGAAYSK	13	Unmodified	_EESAASGGAAYSK_					0	0	0	0	Q569Z6;Q8BZN7	Q569Z6	Q569Z6	Thrap3	Thyroid hormone receptor-associated protein 3	MULTI-MSMS	Salomon_082520_rerun_TMT1_PV_SF02	4	843.942016601563	2	614.278032	1226.54151	-3.712	-0.0022802	373060	229.16	373060	229.16	843.442898139373	18.131	0.31318	18.131	17.972	18.285	0					18	6	4	0.9897826019351	0.00640445513922003	0.0550635441931675	0.0069563	1	6165	88.803	46.204	1	10510000	7927.8	4789.9	401.48	2977.3	855.16	3629.2	1404.9	438.11	1428.9	0	0	7384.6	4462.7	932.38	3175.1	858.11	3585.3	1397	593.37	1401.9	0	0	1	1	1	1	1	1	1	1	1	0	0			22828	3181	6692	7353	27374	27374			10090
EESAASGGAAYSK	13	Unmodified	_EESAASGGAAYSK_					0	0	0	0	Q569Z6;Q8BZN7	Q569Z6	Q569Z6	Thrap3	Thyroid hormone receptor-associated protein 3	MULTI-MSMS	Salomon_082520_rerun_TMT1_PV_SF02	4	562.629699707031	3	409.854447	1226.54151	-2.5031	-0.0010259	372760	152.78	372750	152.78	562.630529806315	18.166	0.35767	18.166	17.927	18.285	0					16	7	3	0.948112096271741	0.0131073650180327	0.070056436255969	1.68E-13	1	6168	174.21	124.01	1	11005000	157490	90035	0	85956	25683	84620	26579	7283.4	26866	7222.7	6242.8	146630	83997	9484.1	87957	24537	84549	26922	11306	26587	7056.6	6660.6	1	1	0	1	1	1	1	1	1	1	1			22829	3181	6692	7353	27375	27375			10090
EESAASGGAAYSK	13	Unmodified	_EESAASGGAAYSK_					0	0	0	0	Q569Z6;Q8BZN7	Q569Z6	Q569Z6	Thrap3	Thyroid hormone receptor-associated protein 3	MULTI-MSMS	Salomon_082520_TMT1_control_SF02	1	562.629577636719	3	409.854447	1226.54151	-0.76103	-0.00031191	372760	152.78	372750	152.78	562.630105829681	17.876	0.3645	17.876	17.659	18.023	0					25	11	4	0.875569715937991	0.016052345633384	0.167137597474475	6.2843E-11	2	6457	160.56	110.37	1	5605000	54235	49187	0	44441	13690	47726	11219	1656.5	12394	4397.2	5231.6	50483	45879	1281.5	45721	12946	47382	11546	4091.2	12304	4164.1	5268.4	2	2	0	2	2	2	2	2	2	1	2			22830	3181	6692	7353	27376;27377	27376			10090
EESAASGGAAYSK	13	Unmodified	_EESAASGGAAYSK_					0	0	0	0	Q569Z6;Q8BZN7	Q569Z6	Q569Z6	Thrap3	Thyroid hormone receptor-associated protein 3	MULTI-MSMS	Salomon_082520_TMT1_control_SF02	1	843.440673828125	2	614.278032	1226.54151	-3.2147	-0.0019747	373060	229.16	373060	229.16	843.442654003133	17.82	0.30559	17.82	17.659	17.964	0					21	8	4	0.978930464989331	0.00341989897796465	0.025487078116613	7.0358E-08	1	6460	147.62	100.44	1	4801600	3129.4	3105.9	0	4825	0	2394.4	1645.9	0	999.43	0	0	2913.8	2904.5	0	4764.5	0	2535.4	1563.4	0	1009.6	0	0	1	1	0	1	0	1	1	0	1	0	0			22831	3181	6692	7353	27378	27378			10090
EESAASGGAAYSK	13	Unmodified	_EESAASGGAAYSK_					0	0	0	0	Q569Z6;Q8BZN7	Q569Z6	Q569Z6	Thrap3	Thyroid hormone receptor-associated protein 3	MULTI-MSMS	Salomon_082520_TMT1_PV_SF02	3	843.440612792969	2	614.278032	1226.54151	-0.68075	-0.00041817	373060	229.16	373060	229.16	843.441096893288	17.716	0.35464	17.716	17.555	17.909	0					20	7	4	0.972704736286628	0.00944069344394031	0.471991990593626	1.6773E-13	1	6476	176.78	111.94	1	11671000	5722	3258.4	0	3003.2	823.07	2911.5	0	0	0	0	0	5327.7	3039.5	0	3080.4	768.51	2906.3	0	0	0	0	0	1	1	0	1	1	1	0	0	0	0	0			22832	3181	6692	7353	27379	27379			10090
EESAASGGAAYSK	13	Unmodified	_EESAASGGAAYSK_					0	0	0	0	Q569Z6;Q8BZN7	Q569Z6	Q569Z6	Thrap3	Thyroid hormone receptor-associated protein 3	MULTI-MSMS	Salomon_082520_TMT1_PV_SF02	3	562.629577636719	3	409.854447	1226.54151	-0.64333	-0.00026367	372760	152.78	372750	152.78	562.629867912698	17.716	0.39434	17.716	17.555	17.949	0					21	8	4	0.894914772949922	0.00948659063517979	0.105130654641802	0.0068474	1	6494	73.466	39.67	1	15846000	19886	12503	0	10758	2209.9	11020	2522.4	868.33	3025.2	1130.4	930.09	18515	11660	1217.3	11103	2114.9	10982	2557.8	1403.1	2981.3	1093.2	962.08	1	1	0	1	1	1	1	1	1	1	1			22833	3181	6692	7353	27380	27380			10090
EESAASGGAAYSK	13	Phospho (STY)	_EESAASGGAAY(Phospho (STY))SK_		EESAAS(0.032)GGAAY(0.952)S(0.016)K		EES(-67)AAS(-15)GGAAY(15)S(-18)K	0	0	1	0	Q569Z6;Q8BZN7	Q569Z6	Q569Z6	Thrap3	Thyroid hormone receptor-associated protein 3	MULTI-MSMS	Salomon_082520_rerun_TMT1_PV_SF08	4	883.423889160156	2	654.261197	1306.50784	-0.74156	-0.00048517	350260	229.16	350260	229.16	883.424324969951	17.744	0.36263	17.744	17.566	17.929	0					14	7	4	0.952646141433984	0.00208677409771807	0.0431688552471974	5.9332E-06	1	5910	142.19	84.233	4	2441300	4968	0	0	0	0	0	0	0	0	0	0	4968	0	0	0	0	0	0	0	0	0	0	1	0	0	0	0	0	0	0	0	0	0			22834	3181	6692	7354	27381	27381		815;4778	10090
EESAASGGAAYSK	13	Phospho (STY)	_EESAASGGAAYS(Phospho (STY))K_		EESAAS(0.011)GGAAY(0.453)S(0.536)K		EES(-42)AAS(-17)GGAAY(-0.74)S(0.74)K	0	0	1	0	Q569Z6;Q8BZN7	Q569Z6	Q569Z6	Thrap3	Thyroid hormone receptor-associated protein 3	MULTI-MSMS	Salomon_082520_TMT1_PV_SF08	3	883.424072265625	2	654.261197	1306.50784	1.4787	0.00096747	350260	229.16	350260	229.16	883.423139150675	17.315	0.27286	17.315	17.165	17.438	0					13	5	3	0.952418190933105	0.00245715907574313	0.105731197683787	0.023682	1	6246	104.81	64.804	4	3661000	29980	0	215.1	0	0	0	0	0	0	0	0	27916	0	2266.2	0	0	0	0	0	0	0	0	1	0	1	0	0	0	0	0	0	0	0			22835	3181	6692	7354	27382	27382		815;4778	10090
EESDDEAAVEEEEEEK	16	Unmodified	_EESDDEAAVEEEEEEK_					0	0	0	0	P08113;F7C312	P08113	P08113	Hsp90b1	Endoplasmin	MULTI-MSMS	Salomon_082520_rerun_TMT1_control_SF02	2	776.021911621094	3	622.913084	1865.71742	-0.50554	-0.00031491	245260	152.78	245260	152.77	776.02261385227	29.613	0.41191	29.613	29.41	29.822	0					24	9	4	0.968108345487449	0.00766935420079867	0.0125836736725319	1.9897E-32	1	11652	193.98	133.01	1	8074900	28005	27739	0	23197	6786.8	25752	7376.7	2581.1	5409.7	1677.7	2270.8	26076	25867	2011.3	24024	6521.5	25556	7390.8	3766.6	5478.2	1675.7	2287.7	1	1	0	1	1	1	1	1	1	1	1			22836	2197	6693	7355	27383	27383			10090
EESDDEAAVEEEEEEK	16	Unmodified	_EESDDEAAVEEEEEEK_					0	0	0	0	P08113;F7C312	P08113	P08113	Hsp90b1	Endoplasmin	MULTI-MSMS	Salomon_082520_rerun_TMT1_control_SF02	2	1163.5302734375	2	933.865987	1865.71742	-0.60143	-0.00056166	245390	229.16	245390	229.16	1163.53075602077	29.64	0.25681	29.64	29.454	29.711	3.5527E-15					15	5	4	0.95814498913685	0.00156294809884079	0.00725011633042732	0.00033387	1	11679	108.59	63.338	1	3124700	656.73	1187.1	0	947.32	0	832.75	0	0	0	0	0	611.48	1106.8	0	981.65	0	836.7	0	0	0	0	0	1	1	0	1	0	1	0	0	0	0	0			22837	2197	6693	7355	27384	27384			10090
EESDDEAAVEEEEEEK	16	Unmodified	_EESDDEAAVEEEEEEK_					0	0	0	0	P08113;F7C312	P08113	P08113	Hsp90b1	Endoplasmin	MULTI-MSMS	Salomon_082520_rerun_TMT1_PV_SF02	4	1163.03002929688	2	933.865987	1865.71742	-3.4572	-0.0032286	245400	229.17	245390	229.16	1163.53372847917	29.689	0.26445	29.689	29.537	29.802	0					9	5	3	NaN	0	0	2.7169E-47	1	12070	216.34	146.24	1	3617200	1180.5	0	0	0	0	566.02	0	0	0	0	0	1099.2	0	0	0	0	528.99	0	0	0	0	0	1	0	0	0	0	1	0	0	0	0	0			22838	2197	6693	7355	27385	27385			10090
EESDDEAAVEEEEEEK	16	Unmodified	_EESDDEAAVEEEEEEK_					0	0	0	0	P08113;F7C312	P08113	P08113	Hsp90b1	Endoplasmin	MULTI-MSMS	Salomon_082520_TMT1_control_SF02	1	775.688171386719	3	622.913084	1865.71742	-1.901	-0.0011841	245260	152.78	245260	152.78	775.689251976773	29.421	0.29457	29.421	29.236	29.531	3.5527E-15					34	14	3	0.85562002152074	0.00138027871175334	0.00460827269002039	1.4381E-05	1	12080	112.5	64.109	1	1611900	5325.8	6146.6	0	5515.4	830.01	5075.8	756.39	0	710.19	0	0	4958.9	5733.1	0	5664.7	794	5083.9	769.65	0	699.32	0	0	1	1	0	1	1	1	1	0	1	0	0			22839	2197	6693	7355	27386	27386			10090
EESDGEYDEFGR	12	2 Phospho (STY)	_EES(Phospho (STY))DGEY(Phospho (STY))DEFGR_		EES(1)DGEY(1)DEFGR		EES(110)DGEY(110)DEFGR	0	0	2	0	Q9R020;D3Z4U0;E9PUD0;A0A0H2UH20	Q9R020	Q9R020	Zranb2	Zinc finger Ran-binding domain-containing protein 2	MULTI-MSMS	Salomon_082520_rerun_TMT1_PV_SF02	4	911.325866699219	2	796.744923	1591.47529	-2.2769	-0.0018141	143810	114.58	143810	114.58	911.327657411347	31.652	0.37555	31.652	31.403	31.779	3.5527E-15					24	18	2	0.919854848530194	0.00103988733808435	0.00837712932045117	0.0025215	1	13066	112.02	89.49	1	12152000	91416	0	0	0	0	0	0	0	0	0	0	85109	0	5209.8	0	0	0	0	0	0	0	0	1	0	0	0	0	0	0	0	0	0	0			22840	1295	6694	7356	27387	27387		343;3109	10090
EESDGEYDEFGR	12	2 Phospho (STY)	_EES(Phospho (STY))DGEY(Phospho (STY))DEFGR_		EES(1)DGEY(1)DEFGR		EES(140)DGEY(140)DEFGR	0	0	2	0	Q9R020;D3Z4U0;E9PUD0;A0A0H2UH20	Q9R020	Q9R020	Zranb2	Zinc finger Ran-binding domain-containing protein 2	MULTI-MSMS	Salomon_082520_TMT1_PV_SF02	3	911.326538085938	2	796.744923	1591.47529	-0.41371	-0.00032962	143810	114.58	143810	114.58	911.326505912347	31.22	0.42716	31.22	31.13	31.557	0					25	11	3	0.981355672192168	0.00112957437361048	0.0266942294180953	4.1756E-05	1	13792	140.14	118.38	1	9211300	59861	0	0	0	0	0	0	0	0	0	0	55726	0	2872	0	0	0	0	0	0	0	0	1	0	0	0	0	0	0	0	0	0	0			22841	1295	6694	7356	27388	27388		343;3109	10090
EESEEGNSAESAAEER	16	Unmodified	_EESEEGNSAESAAEER_					0	0	0	0	J3QNW0;P13864	J3QNW0;P13864	P13864	Dnmt1	DNA (cytosine-5)-methyltransferase;DNA (cytosine-5)-methyltransferase 1	MULTI-MSMS	Salomon_082520_rerun_TMT1_control_SF02	2	977.430969238281	2	862.348099	1722.68165	-0.41799	-0.00036046	132870	114.58	132870	114.58	976.929699739207	15.607	0.26845	15.607	15.481	15.749	0					20	7	4	0.952506931916799	0.00325337288793114	0.0531363672927746	6.3247E-14	1	4956	161.49	82.59	1	4374700	0	1055.6	0	0	0	0	0	0	0	0	0	0	1055.6	0	0	0	0	0	0	0	0	0	0	1	0	0	0	0	0	0	0	0	0			22842	2260;1942	6695	7357	27389	27389			10090
EESEEGNSAESAAEER	16	Unmodified	_EESEEGNSAESAAEER_					0	0	0	0	J3QNW0;P13864	J3QNW0;P13864	P13864	Dnmt1	DNA (cytosine-5)-methyltransferase;DNA (cytosine-5)-methyltransferase 1	MULTI-MSMS	Salomon_082520_rerun_TMT1_PV_SF02	4	977.431274414063	2	862.348099	1722.68165	-3.7309	-0.0032174	132870	114.58	132870	114.58	976.932267448525	15.626	0.29926	15.626	15.472	15.772	0					18	6	4	0.953377185867955	0.00238798944873867	0.0243314094476973	2.4303E-26	1	4871	180.3	92.165	1	5563100	1982.5	1448.4	0	1041	0	688.52	867.26	501.56	0	0	0	1845.9	1350	0	1085.5	0	718.96	807.5	504.37	0	0	0	1	1	0	1	0	1	1	1	0	0	0			22843	2260;1942	6695	7357	27390	27390			10090
EESEEGNSAESAAEER	16	Unmodified	_EESEEGNSAESAAEER_					0	0	0	0	J3QNW0;P13864	J3QNW0;P13864	P13864	Dnmt1	DNA (cytosine-5)-methyltransferase;DNA (cytosine-5)-methyltransferase 1	MULTI-MSMS	Salomon_082520_TMT1_PV_SF02	3	977.431274414063	2	862.348099	1722.68165	-0.60261	-0.00051966	132870	114.58	132870	114.58	976.929895132271	15.264	0.36213	15.264	15.133	15.495	-1.7764E-15					21	7	4	0.96803587451659	0.00341835695683672	0.0439540039086525	0.002117	1	5173	96.23	54.946	1	7070500	1713	0	0	1021.8	0	1054.1	0	0	0	0	0	1595	0	0	970.69	0	1048.2	0	0	0	0	0	1	0	0	1	0	1	0	0	0	0	0			22844	2260;1942	6695	7357	27391	27391			10090
EESFRDPSEVLGTGAEVDYLEQFGTSSFK	29	Phospho (STY)	_EESFRDPSEVLGTGAEVDY(Phospho (STY))LEQFGTSSFK_		EESFRDPSEVLGTGAEVDY(1)LEQFGTSSFK		EES(-53)FRDPS(-49)EVLGT(-42)GAEVDY(42)LEQFGT(-42)S(-43)S(-43)FK	0	0	1	1	Q9JJ11;Q6NV52	Q9JJ11	Q9JJ11	Tacc3	Transforming acidic coiled-coil-containing protein 3	MULTI-MSMS	Salomon_082520_rerun_TMT1_PV_SF05	4	941.701171875	4	826.869692	3303.44966	0.66778	0.00055216	138570	114.58	138570	114.58	941.700939913463	61.524	0.39751	61.524	61.361	61.758	0					46	9	6	0.918593517045395	0.0066123070592913	0.06372481809062	3.1709E-07	1	33153	80.944	41.557	7	15479000	30197	0	0	0	0	0	0	0	0	0	0	28112	0	1524.2	0	0	0	0	0	0	0	0	1	0	0	0	0	0	0	0	0	0	0			22845	3450	6696	7358	27392	27392		5085	10090
EESGARPDATK	11	Unmodified	_EESGARPDATK_					0	0	0	0	D3Z627;P24063;E9Q5M7;E9QNL8	D3Z627;E9Q5M7	D3Z627	Itgal	Integrin alpha-L	MULTI-MSMS	Salomon_082520_rerun_TMT1_control_SF02	2	540.298095703125	3	387.52292	1159.54693	-0.27928	-0.00010823	394240	152.78	394240	152.78	540.298104208238	11.674	0.44136	11.674	11.477	11.918	0					31	9	5	0.987721213309674	0.0598338343489871	0.39851895440982	0.0054697	1	2969	77.124	44.87	1	25265000	69349	73850	0	60249	19756	70841	20951	8553.2	16798	6768.2	6795.9	64556	68859	3130.8	62583	18848	70115	21060	11786	16916	6683.7	6865.4	1	1	0	1	1	1	1	1	1	1	1			22846	1307;1545	6697	7359	27393	27393			10090
EESGARPDATK	11	Unmodified	_EESGARPDATK_					0	0	0	0	D3Z627;P24063;E9Q5M7;E9QNL8	D3Z627;E9Q5M7	D3Z627	Itgal	Integrin alpha-L	MULTI-MSMS	Salomon_082520_rerun_TMT1_PV_SF02	4	540.298034667969	3	387.52292	1159.54693	-2.8731	-0.0011134	394240	152.78	394240	152.78	540.2990299244	11.634	0.44974	11.634	11.438	11.887	0					30	9	5	0.980201972678285	0.0482136382494414	0.371181025254579	0.012062	1	2818	67.93	29.216	1	23119000	84730	51594	828.15	46484	15331	44991	11331	3089.2	16240	4136.1	4998	78898	48123	6824.5	47760	14650	44984	11855	5286.9	15908	3996.4	5169.5	1	1	1	1	1	1	1	1	1	1	1			22847	1307;1545	6697	7359	27394	27394			10090
EESGARPDATK	11	Unmodified	_EESGARPDATK_					0	0	0	0	D3Z627;P24063;E9Q5M7;E9QNL8	D3Z627;E9Q5M7	D3Z627	Itgal	Integrin alpha-L	MULTI-MSMS	Salomon_082520_TMT1_control_SF02	1	540.29443359375	3	387.52292	1159.54693	-0.87017	-0.00033721	394240	152.78	394240	152.78	540.298346539722	11.425	0.80141	11.425	11.101	11.902	-1.7764E-15					50	21	4	0.913921339083169	0.00905100716480296	0.115376156815949	0.025145	1	3175	60.691	33.387	1	22537000	24207	23513	0	21863	4403.8	18545	3914.5	2768.9	5013	2330.9	825.97	22534	21934	1114.3	22371	4170.3	18742	4030.2	3598.3	4903.2	2294.5	926.4	1	1	0	1	1	1	1	1	1	1	1			22848	1307;1545	6697	7359	27395	27395			10090
EESGARPDATK	11	Unmodified	_EESGARPDATK_					0	0	0	0	D3Z627;P24063;E9Q5M7;E9QNL8	D3Z627;E9Q5M7	D3Z627	Itgal	Integrin alpha-L	MULTI-MSMS	Salomon_082520_TMT1_PV_SF02	3	540.298095703125	3	387.52292	1159.54693	-0.6945	-0.00026914	394230	152.78	394230	152.77	540.297265139571	11.414	0.82933	11.414	11.028	11.858	0					45	18	4	0.970282814512467	0.0385651908215524	0.194467953368965	0.024161	1	3109	61.235	22.453	1	21285000	81711	60182	0	52886	16490	53224	18869	0	14157	0	4812.6	76072	56129	4737	54473	15798	53004	18869	0	14277	0	4931.9	1	1	0	1	1	1	1	0	1	0	1			22849	1307;1545	6697	7359	27396	27396			10090
EESGAVAAAASVPAQSTAR	19	Unmodified	_EESGAVAAAASVPAQSTAR_					0	0	0	0	Q9EPB4;A0A0U1RQ20	Q9EPB4	Q9EPB4	Pycard	Apoptosis-associated speck-like protein containing a CARD	MULTI-MSMS	Salomon_082520_rerun_TMT1_control_SF01	2	1001.52374267578	2	886.942304	1771.87006	-0.43878	-0.00038917	129190	114.58	129190	114.58	1001.52386685523	25.619	0.38408	25.619	25.421	25.805	-3.5527E-15					76	24	4	0.952765610333268	0.00209578853993586	0.0587580136494003	7.8309E-12	1	9390	132.08	70.646	1	5438700	0	0	0	0	0	0	0	0	0	0	0	0	0	0	0	0	0	0	0	0	0	0	0	0	0	0	0	0	0	0	0	0	0			22850	5063	6698	7360	27397	27397			10090
EESGAVAAAASVPAQSTAR	19	Unmodified	_EESGAVAAAASVPAQSTAR_					0	0	0	0	Q9EPB4;A0A0U1RQ20	Q9EPB4	Q9EPB4	Pycard	Apoptosis-associated speck-like protein containing a CARD	MULTI-MSMS	Salomon_082520_rerun_TMT1_control_SF01	2	668.018127441406	3	591.630628	1771.87006	-0.43879	-0.0002596	129110	76.388	129110	76.387	668.352594802752	25.626	0.49797	25.626	25.397	25.895	0					118	32	5	0.814333609611481	0.0292425013000361	0.343909440971606	1.4573E-05	1	9415	99.813	63.621	1	16167000	39045	40673	0	35291	9892.6	32445	9788.9	2028.2	8783.8	2963.5	2583.7	36351	37932	2415.7	36340	9456	32545	9903.6	3625.2	8760	2855.8	2684.4	1	1	0	1	1	1	1	1	1	1	1			22851	5063	6698	7360	27398	27398			10090
EESGAVAAAASVPAQSTAR	19	Unmodified	_EESGAVAAAASVPAQSTAR_					0	0	0	0	Q9EPB4;A0A0U1RQ20	Q9EPB4	Q9EPB4	Pycard	Apoptosis-associated speck-like protein containing a CARD	MULTI-MSMS	Salomon_082520_rerun_TMT1_PV_SF01	4	668.352294921875	3	591.630628	1771.87006	-0.31133	-0.00018419	129110	76.388	129110	76.387	668.352440420477	25.067	0.52428	25.067	24.767	25.291	3.5527E-15					38	11	5	0.913705233144152	0.0315659383409768	0.481470630365088	0.00036201	1	9466	86.8	58.862	1	12461000	44635	58307	362.85	56124	16056	52759	14652	4541.5	13412	4245.5	4166.5	41563	54399	3638.5	57360	15382	52871	14898	7042	13370	4158.6	4305.4	1	1	1	1	1	1	1	1	1	1	1			22852	5063	6698	7360	27399	27399			10090
EESGAVAAAASVPAQSTAR	19	Unmodified	_EESGAVAAAASVPAQSTAR_					0	0	0	0	Q9EPB4;A0A0U1RQ20	Q9EPB4	Q9EPB4	Pycard	Apoptosis-associated speck-like protein containing a CARD	MULTI-MSMS	Salomon_082520_rerun_TMT1_PV_SF01	4	1001.5234375	2	886.942304	1771.87006	-0.31129	-0.00027609	129190	114.58	129190	114.58	1002.02527378285	25.041	0.40099	25.041	24.848	25.249	0					18	8	3	0.907817492671818	0.00201999093381189	0.0795163895612041	1.3239E-15	1	9477	143.46	96.198	1	2379300	1006	955.47	0	0	0	801.74	0	0	0	0	0	936.69	887.98	0	0	0	749.29	0	0	0	0	0	1	1	0	0	0	1	0	0	0	0	0			22853	5063	6698	7360	27400	27400			10090
EESGAVAAAASVPAQSTAR	19	Unmodified	_EESGAVAAAASVPAQSTAR_					0	0	0	0	Q9EPB4;A0A0U1RQ20	Q9EPB4	Q9EPB4	Pycard	Apoptosis-associated speck-like protein containing a CARD	MULTI-MSMS	Salomon_082520_rerun_TMT1_PV_SF02	4	668.352233886719	3	591.630628	1771.87006	-1.8744	-0.0011089	129120	76.389	129110	76.387	668.35342884239	25.34	0.38638	25.34	25.159	25.545	3.5527E-15					19	8	3	0.814912228875477	0.00737033672462144	0.0782374521261243	0.0023835	1	9821	69.111	35.324	1	7614400	18470	21413	0	18134	5892.1	17897	6204.7	2001.6	5366	1592.8	1556.6	17195	19968	1072.4	18728	5639.1	17890	6251.4	2825.1	5360.5	1572.5	1619.5	1	1	0	1	1	1	1	1	1	1	1			22854	5063	6698	7360	27401	27401			10090
EESGAVAAAASVPAQSTAR	19	Unmodified	_EESGAVAAAASVPAQSTAR_					0	0	0	0	Q9EPB4;A0A0U1RQ20	Q9EPB4	Q9EPB4	Pycard	Apoptosis-associated speck-like protein containing a CARD	MULTI-MSMS	Salomon_082520_rerun_TMT1_PV_SF02	4	1001.52319335938	2	886.942304	1771.87006	-3.0693	-0.0027223	129190	114.58	129190	114.58	1001.52612484352	25.314	0.26065	25.314	25.195	25.456	0					13	5	3	0.911999006327441	0.000334669778243801	0.0107337866560057	0.0003029	1	9835	95.854	52.219	1	1141300	0	0	0	0	0	0	0	0	0	0	0	0	0	0	0	0	0	0	0	0	0	0	0	0	0	0	0	0	0	0	0	0	0			22855	5063	6698	7360	27402	27402			10090
EESGAVAAAASVPAQSTAR	19	Unmodified	_EESGAVAAAASVPAQSTAR_					0	0	0	0	Q9EPB4;A0A0U1RQ20	Q9EPB4	Q9EPB4	Pycard	Apoptosis-associated speck-like protein containing a CARD	MULTI-MSMS	Salomon_082520_TMT1_control_SF01	1	668.352416992188	3	591.630628	1771.87006	0.2297	0.0001359	129110	76.387	129110	76.388	668.352368678675	25.42	0.59053	25.42	25.244	25.834	0					90	31	4	0.862836323225927	0.0233648042320893	0.11739232938357	6.7195E-07	1	9878	106.28	67.27	1	8556400	36957	31745	0	33728	9753.7	34452	7944.8	3007.7	6858.2	2490.8	1620.3	34400	29629	1419.2	34279	9224.7	34346	8119.7	4629.5	6838.7	2453.9	1725.2	1	1	0	1	1	1	1	1	1	1	1			22856	5063	6698	7360	27403	27403			10090
EESGAVAAAASVPAQSTAR	19	Unmodified	_EESGAVAAAASVPAQSTAR_					0	0	0	0	Q9EPB4;A0A0U1RQ20	Q9EPB4	Q9EPB4	Pycard	Apoptosis-associated speck-like protein containing a CARD	MULTI-MSMS	Salomon_082520_TMT1_control_SF01	1	1001.52459716797	2	886.942304	1771.87006	0.2297	0.00020373	129190	114.58	129190	114.58	1002.02519905416	25.437	0.21672	25.437	25.325	25.542	0					27	11	3	0.947597954338598	0.00139223280940509	0.0183390182522956	0.00031435	1	9881	95.651	43.724	1	1121300	0	0	0	0	0	0	0	0	0	0	0	0	0	0	0	0	0	0	0	0	0	0	0	0	0	0	0	0	0	0	0	0	0			22857	5063	6698	7360	27404	27404			10090
EESGAVAAAASVPAQSTAR	19	Unmodified	_EESGAVAAAASVPAQSTAR_					0	0	0	0	Q9EPB4;A0A0U1RQ20	Q9EPB4	Q9EPB4	Pycard	Apoptosis-associated speck-like protein containing a CARD	MULTI-MSMS	Salomon_082520_TMT1_PV_SF01	3	1001.52374267578	2	886.942304	1771.87006	0.43432	0.00038521	129190	114.58	129190	114.58	1001.52316227988	24.991	0.28112	24.991	24.787	25.069	0					15	5	3	0.923982311303616	0.00179375536754312	0.0433678535036915	1.8742E-41	1	10096	188.63	126.32	1	2988400	1100.5	715.91	0	1786.1	0	1251.5	0	0	0	524.75	0	1024.6	672.03	0	1738.5	0	1279.8	0	0	0	490.88	0	1	1	0	1	0	1	0	0	0	1	0			22858	5063	6698	7360	27405	27405			10090
EESGAVAAAASVPAQSTAR	19	Unmodified	_EESGAVAAAASVPAQSTAR_					0	0	0	0	Q9EPB4;A0A0U1RQ20	Q9EPB4	Q9EPB4	Pycard	Apoptosis-associated speck-like protein containing a CARD	MULTI-MSMS	Salomon_082520_TMT1_PV_SF01	3	668.352416992188	3	591.630628	1771.87006	0.43438	0.00025699	129110	76.387	129110	76.388	668.352100032227	24.953	0.76321	24.953	24.666	25.429	0					51	16	5	0.937608215804193	0.0333276328968206	0.297163148058105	0.0018678	1	10102	72.676	45.004	1	20559000	66312	73172	0	73636	20460	74826	18299	0	18528	0	7170.5	61736	68279	3926.4	75106	19503	74473	18682	0	18436	0	7268.7	1	1	0	1	1	1	1	0	1	0	1			22859	5063	6698	7360	27406	27406			10090
EESGAVAAAASVPAQSTAR	19	Unmodified	_EESGAVAAAASVPAQSTAR_					0	0	0	0	Q9EPB4;A0A0U1RQ20	Q9EPB4	Q9EPB4	Pycard	Apoptosis-associated speck-like protein containing a CARD	MULTI-MSMS	Salomon_082520_TMT1_PV_SF02	3	668.3525390625	3	591.630628	1771.87006	-0.45618	-0.00026989	129110	76.388	129110	76.388	668.352701790981	24.942	0.32693	24.942	24.767	25.094	0					21	7	4	0.898532807592915	0.00878383929509518	0.0746562578412465	0.00021771	1	10275	88.781	55.59	1	11292000	30251	30265	0	32469	9121.8	27833	9698.2	4944.2	7551.7	3112.9	3195.6	28166	28249	2123.7	32898	8755.1	28126	9740.7	6127.3	7621.9	3115.6	3217.5	1	1	0	1	1	1	1	1	1	1	1			22860	5063	6698	7360	27407	27407			10090
EESHDLGMLDPEK	13	Unmodified	_EESHDLGMLDPEK_					0	0	0	0	Q5DTW7;A0A087WP47;A0A087WP74	Q5DTW7	Q5DTW7	Kiaa1551;2810474O19Rik	Uncharacterized protein KIAA1551	MULTI-MSMS	Salomon_082520_rerun_TMT1_PV_SF08	4	653.671936035156	3	500.560934	1498.66097	-0.71691	-0.00035886	305210	152.78	305210	152.78	653.337780523237	51.186	0.54851	51.186	50.931	51.479	7.1054E-15					36	12	5	0.947084394584252	0.00570724436778859	0.0634391125673935	0.047082	1	23841	51.875	8.195	1	17812000	11673	16435	151.35	14527	4292.9	12787	4516.4	1643.1	3397.1	770.65	0	10870	15329	1005.5	14929	4131	12883	4534.8	2206.9	3384.5	788.6	0	1	1	1	1	1	1	1	1	1	1	0			22861	18	6699	7361	27408	27408			10090
EESLEVVNSILQK	13	Unmodified	_EESLEVVNSILQK_					0	0	0	0	Q9D020	Q9D020	Q9D020	Nt5c3a	Cytosolic 5-nucleotidase 3A	MULTI-MSMS	Salomon_082520_rerun_TMT1_control_SF08	2	649.712585449219	3	496.603239	1486.78789	-0.32765	-0.00016271	307640	152.78	307640	152.78	649.378540403189	54.33	0.3334	54.33	54.167	54.5	7.1054E-15					84	33	3	0.857813072274915	0.00423621753530007	0.096456016617821	0.00061025	1	24157	97.957	60.164	1	2138600	10472	8640.6	0	9041.4	2578.2	8562.8	1779.3	1599.5	1539.3	0	843.46	9750.2	8064.1	0	9188.2	2452	8596.2	1839.1	1929.8	1551.7	0	835.19	1	1	0	1	1	1	1	1	1	0	1			22862	4825	6700	7362	27409	27409			10090
EESLEVVNSILQK	13	Unmodified	_EESLEVVNSILQK_					0	0	0	0	Q9D020	Q9D020	Q9D020	Nt5c3a	Cytosolic 5-nucleotidase 3A	MULTI-MSMS	Salomon_082520_rerun_TMT1_PV_SF08	4	649.378295898438	3	496.603239	1486.78789	-0.71808	-0.0003566	307640	152.78	307640	152.78	649.378727244693	54.37	0.29121	54.37	54.2	54.491	0					19	6	4	0.955053558308073	0.00143484137740799	0.00998587915272857	0.0016323	1	25507	86.699	27.721	1	3129800	7742.3	5687.3	0	6038	1709.5	5900	1904.8	0	2158.5	0	629.33	7208.9	5308.1	0	6132.9	1644.1	5886.4	1929.7	0	2130.6	0	654.43	1	1	0	1	1	1	1	0	1	0	1			22863	4825	6700	7362	27410	27410			10090
EESLLLFEAMR	11	Unmodified	_EESLLLFEAMR_					0	0	0	0	Q8BML9;D3Z158	Q8BML9	Q8BML9	Qars		MULTI-MSMS	Salomon_082520_rerun_TMT1_control_SF12	2	783.923889160156	2	669.34212	1336.66969	-0.90965	-0.00060887	171190	114.58	171180	114.58	783.924154422629	55.454	0.68218	55.454	55.062	55.744	0					125	54	4	0.994044160258001	0.00292497188653847	0.0510037256982796	0.0012625	2	24503	117.02	63.695	1	2925000	1466.6	0	0	1721.8	0	0	0	0	0	0	0	1365.5	0	0	1609.2	0	0	0	0	0	0	0	2	0	0	2	0	0	0	0	0	0	0			22864	3845	6701	7363	27411;27412	27411			10090
EESLLLFEAMR	11	Unmodified	_EESLLLFEAMR_					0	0	0	0	Q8BML9;D3Z158	Q8BML9	Q8BML9	Qars		MSMS	Salomon_082520_rerun_TMT1_PV_SF12	4	783.923583984375	2	669.34212	1336.66969	NaN	NaN	NaN	NaN	NaN	NaN	NaN	55.499	1	55.499	54.999	55.999	0								NaN	NaN	NaN	0.039424	1	26188	74.376	36.083	1		3721.6	2112.6	0	2730.1	745.18	1830.9	783.73	0	788.34	0	0	3465.2	1973.6	0	2728.1	715.48	1879.5	793.1	0	773.83	0	0	1	1	0	1	1	1	1	0	1	0	0			22865	3845	6701	7363	27413	27413			10090
EESLLLFEAMR	11	Unmodified	_EESLLLFEAMR_					0	0	0	0	Q8BML9;D3Z158	Q8BML9	Q8BML9	Qars		MULTI-MSMS	Salomon_082520_TMT1_control_SF12	1	784.425659179688	2	669.34212	1336.66969	-1.2527	-0.00083852	171190	114.58	171190	114.58	783.92458055076	55.09	0.44953	55.09	54.861	55.311	0					133	54	3	0.994912544657165	0.0016521968204109	0.0225240895925033	0.0013274	1	25473	116.05	56.031	1	3218300	1081.2	701.7	0	1261.3	0	614.41	0	0	0	0	0	1006.7	656.86	0	1237.5	0	652.01	0	0	0	0	0	1	1	0	1	0	1	0	0	0	0	0			22866	3845	6701	7363	27414	27414			10090
EESLLLFEAMR	11	Unmodified	_EESLLLFEAMR_					0	0	0	0	Q8BML9;D3Z158	Q8BML9	Q8BML9	Qars		MULTI-MSMS	Salomon_082520_TMT1_PV_SF12	3	783.92333984375	2	669.34212	1336.66969	-1.9118	-0.0012796	171190	114.58	171180	114.58	783.924757885979	55.084	0.38584	55.084	54.91	55.296	-7.1054E-15					99	32	4	0.984571762455849	0.00167211087221818	0.0252171867075727	0.0011795	1	27322	118.26	54.981	1	3561800	728.05	618.29	0	702.4	0	0	0	0	0	958.03	0	677.89	577.24	0	700.12	0	0	0	0	0	896.19	0	1	1	0	1	0	0	0	0	0	1	0			22867	3845	6701	7363	27415	27415			10090
EESLPEEESR	10	Unmodified	_EESLPEEESR_					0	0	0	0	O70318;Q80UE5;Q80UE4;Q8C928;A0A1W2P6I5;A0A1W2P7I4	O70318	O70318	Epb41l2;Epb4.1l2	Band 4.1-like protein 2	MULTI-MSMS	Salomon_082520_rerun_TMT1_control_SF07	2	717.351501464844	2	602.770039	1203.52553	0.03816	2.3002E-05	190090	114.58	190090	114.58	717.351371624555	19.082	0.18754	19.082	19.022	19.209	0					10	6	2	0.466952919079663	0.000306483492853908	0.00342912112720874	0.053021	1	6584	72.643	12.053	1	1395100	913.09	946.99	0	690.24	0	1505.3	0	0	0	0	0	850.18	882.68	0	734.48	0	1449.4	0	0	0	0	0	1	1	0	1	0	1	0	0	0	0	0			22868	2094	6702	7364	27416	27416			10090
EESLPEEESR	10	Unmodified	_EESLPEEESR_					0	0	0	0	O70318;Q80UE5;Q80UE4;Q8C928;A0A1W2P6I5;A0A1W2P7I4	O70318	O70318	Epb41l2;Epb4.1l2	Band 4.1-like protein 2	MULTI-MSMS	Salomon_082520_TMT1_control_SF07	1	717.351501464844	2	602.770039	1203.52553	-3.949	-0.0023803	190100	114.58	190090	114.58	717.353772802406	18.726	0.31642	18.726	18.609	18.926	0					13	8	3	0.703211199806265	0.000654707599491375	0.0111726149793495	0.021732	1	6892	81.525	43.713	1	1547600	1156.7	2718.9	0	1023.7	1283.4	866.51	0	0	1406.8	1182.1	0	1077	2530.7	0	1161.8	1198.4	872.97	0	0	1319.7	1105.8	0	1	1	0	1	1	1	0	0	1	1	0			22869	2094	6702	7364	27417	27417			10090
EESQQLIVK	9	Unmodified	_EESQQLIVK_					0	0	0	0	Q6P1E8	Q6P1E8	Q6P1E8	Efcab6	EF-hand calcium-binding domain-containing protein 6	MSMS	Salomon_082520_TMT1_control_SF08	1	766.457946777344	2	537.295496	1072.57644	NaN	NaN	NaN	NaN	NaN	NaN	NaN	29.785	1	29.785	29.285	30.285	0								NaN	NaN	NaN	0.0042431	1	12657	105.57	8.1114	1		2188	2242.7	0	1787.8	566.7	1851.2	0	0	0	0	0	2037.2	2091	0	1857	529.13	1840.4	0	0	0	0	0	1	1	0	1	1	1	0	0	0	0	0			22870	3465	6703	7365	27418	27418			10090
EESSALTK	8	Unmodified	_EESSALTK_					0	0	0	0	E9PVX6	E9PVX6	E9PVX6	Mki67		MULTI-MSMS	Salomon_082520_rerun_TMT1_control_SF04	2	661.882080078125	2	432.71909	863.423627	-1.2159	-0.00052614	529590	229.16	529590	229.16	661.882403962687	19.565	0.36581	19.565	19.455	19.821	0					42	20	3	0.983612133646868	0.00202051838533243	0.00410918410686253	0.020206	1	6712	91.069	38.385	1	23999000	14521	14942	0	15541	4258.4	14220	4229.4	1760	4404.3	908.3	0	13520	13944	895.96	15792	4071.7	14288	4297	2392.8	4316.7	922.18	0	1	1	0	1	1	1	1	1	1	1	0			22871	1424	6704	7366	27419	27419			10090
EESSIPR	7	Unmodified	_EESSIPR_					0	0	0	0	P53702	P53702	P53702	Hccs	Cytochrome c-type heme lyase	MULTI-MSMS	Salomon_082520_rerun_TMT1_PV_SF06	4	523.787536621094	2	409.20615	816.397747	-2.127	-0.00087039	280010	114.58	280010	114.58	523.788402193593	14.163	0.33816	14.163	14.022	14.36	-1.7764E-15					16	7	3	0.976414035335368	0.0059810210602209	0.249686856684743	0.047905	1	4217	88.029	31.907	1	4007100	8894.8	4918.2	209.5	5463.2	1829.1	4931.3	1208.6	597.61	1529.7	0	0	8283.5	4591.3	833.72	5526.9	1750.9	4959.1	1268.3	808.43	1487.9	0	0	1	1	1	1	1	1	1	1	1	0	0			22872	2561	6705	7367	27420	27420			10090
EESSSSSNVSSR	12	Unmodified	_EESSSSSNVSSR_					0	0	0	0	P10711;E9PYD5	P10711	P10711	Tcea1	Transcription elongation factor A protein 1	MULTI-MSMS	Salomon_082520_rerun_TMT1_control_SF11	2	742.854797363281	2	628.273478	1254.5324	-0.054835	-3.4451E-05	182370	114.58	182370	114.58	742.85479127708	9.7085	0.17853	9.7085	9.6457	9.8243	-1.7764E-15					17	6	4	0.927752690514949	0.0402719273906827	1	4.9229E-69	1	1808	248.98	171.67	1	14208000	4664.1	5670.1	0	4361.2	1222.3	5131.7	1244.2	622.95	1891	0	0	4342.7	5285.9	0	4553.1	1172.5	5079	1280.9	842.27	1828.3	0	0	1	1	0	1	1	1	1	1	1	0	0			22873	2228	6706	7368	27421	27421			10090
EESSSSSNVSSR	12	Unmodified	_EESSSSSNVSSR_					0	0	0	0	P10711;E9PYD5	P10711	P10711	Tcea1	Transcription elongation factor A protein 1	MULTI-MSMS	Salomon_082520_rerun_TMT1_PV_SF11	4	742.854736328125	2	628.273478	1254.5324	-0.78393	-0.00049252	182380	114.58	182370	114.58	742.855207773599	9.7382	0.17023	9.7382	9.6746	9.8448	0					16	5	5	0.945967576373003	0.0446627655577699	1	3.9401E-06	1	1739	144.7	82.152	1	13249000	4421.3	3522.9	0	3767.6	0	3841	1750.1	0	0	0	0	4116.7	3288.1	0	3827.4	0	3822.1	1629.5	0	0	0	0	1	1	0	1	0	1	1	0	0	0	0			22874	2228	6706	7368	27422	27422			10090
EESSSSSNVSSR	12	Unmodified	_EESSSSSNVSSR_					0	0	0	0	P10711;E9PYD5	P10711	P10711	Tcea1	Transcription elongation factor A protein 1	MULTI-MSMS	Salomon_082520_rerun_TMT1_PV_SF11	4	495.572387695313	3	419.184744	1254.5324	-0.78378	-0.00032855	182230	76.388	182230	76.388	495.572717261021	9.7396	0.11698	9.7396	9.6746	9.7916	0					8	3	3	0.944700998852326	0.0185367166341215	0.249771422871677	9.9506E-05	1	1742	125.36	93.987	1	3241600	8509.3	8446.1	1025.1	8123.4	2560.5	8564.8	2722.9	1681.6	2896.4	556.01	1155.5	7930.6	7879.9	1577.5	8316.6	2521.3	8543.4	2758.8	2023.4	2877.2	589.4	1168.6	1	1	1	1	1	1	1	1	1	1	1			22875	2228	6706	7368	27423	27423			10090
EESSSSSNVSSR	12	Unmodified	_EESSSSSNVSSR_					0	0	0	0	P10711;E9PYD5	P10711	P10711	Tcea1	Transcription elongation factor A protein 1	MULTI-MSMS	Salomon_082520_rerun_TMT1_PV_SF12	4	742.854553222656	2	628.273478	1254.5324	-2.0459	-0.0012854	182380	114.58	182370	114.58	742.855994183482	9.8974	0.11749	9.8974	9.8415	9.959	0					18	7	3	0.867373934113487	0.0118069604898278	0.0762344345587802	1.7468E-05	1	1730	141.1	78.513	1	5482300	0	754.96	0	526.41	0	0	0	0	0	0	0	0	703.61	0	545.3	0	0	0	0	0	0	0	0	1	0	1	0	0	0	0	0	0	0			22876	2228	6706	7368	27424	27424			10090
EESSSSSNVSSR	12	Unmodified	_EESSSSSNVSSR_					0	0	0	0	P10711;E9PYD5	P10711	P10711	Tcea1	Transcription elongation factor A protein 1	MULTI-MSMS	Salomon_082520_TMT1_control_SF11	1	742.854797363281	2	628.273478	1254.5324	-0.072529	-4.5568E-05	182380	114.58	182380	114.58	742.854883165555	9.2103	0.19799	9.2103	9.1472	9.3452	0					43	15	5	0.893040725680163	0.0321731166028094	0.611378799818647	3.6909E-06	1	1932	145.46	93.67	1	11116000	7607.6	6272.8	0	4764	0	4742.8	1448.5	0	651.08	0	860.23	7083.4	5847.5	0	4966.3	0	4726.4	1368.9	0	704.68	0	823.36	1	1	0	1	0	1	1	0	1	0	1			22877	2228	6706	7368	27425	27425			10090
EESSSSSNVSSR	12	Unmodified	_EESSSSSNVSSR_					0	0	0	0	P10711;E9PYD5	P10711	P10711	Tcea1	Transcription elongation factor A protein 1	MULTI-MSMS	Salomon_082520_TMT1_PV_SF11	3	742.854797363281	2	628.273478	1254.5324	0.93356	0.00058653	182370	114.58	182380	114.58	742.854313186681	9.2946	0.19081	9.2946	9.2344	9.4252	0					32	11	5	0.96319547370676	0.0382750732520985	0.992277483976886	3.7505E-06	1	1955	145.28	74.459	1	11304000	7560.3	5210.4	0	4533.6	1142.8	3800.4	1752.7	486.22	1672.3	0	0	7039.4	4859.3	0	4661.9	1111.1	3842.3	1743.5	647.05	1645.5	0	0	1	1	0	1	1	1	1	1	1	0	0			22878	2228	6706	7368	27426	27426			10090
EESSSSSNVSSR	12	Unmodified	_EESSSSSNVSSR_					0	0	0	0	P10711;E9PYD5	P10711	P10711	Tcea1	Transcription elongation factor A protein 1	MULTI-MSMS	Salomon_082520_TMT1_PV_SF11	3	495.572387695313	3	419.184744	1254.5324	0.93339	0.00039126	182230	76.387	182230	76.388	495.572013131639	9.2946	0.10091	9.2946	9.2454	9.3463	0					14	5	4	0.934442191043663	0.00955834049542308	0.121440908443059	3.4762E-08	1	1962	160.86	132.63	1	2904500	6815.4	7072.8	458.25	7260.8	2484.4	8642.9	1631.4	1011.3	2458.3	997.6	792.78	6349.2	6600.4	931.46	7414.6	2388.5	8548.1	1725	1412.9	2405.6	974.88	816.32	1	1	1	1	1	1	1	1	1	1	1			22879	2228	6706	7368	27427	27427			10090
EESSSSSNVSSR	12	Unmodified	_EESSSSSNVSSR_					0	0	0	0	P10711;E9PYD5	P10711	P10711	Tcea1	Transcription elongation factor A protein 1	MULTI-MSMS	Salomon_082520_TMT1_PV_SF12	3	742.854553222656	2	628.273478	1254.5324	-1.9297	-0.0012124	182380	114.58	182370	114.58	742.855998509803	9.2849	0.17908	9.2849	9.221	9.4001	0					14	6	3	0.921094189516304	0.0116229880150358	0.0701679022097097	1.4479E-05	1	1892	141.89	87.164	1	7216400	1803.5	1346.5	0	1296.7	0	2259.4	872.18	0	0	0	0	1679.3	1256.2	0	1340.8	0	2191.6	812.09	0	0	0	0	1	1	0	1	0	1	1	0	0	0	0			22880	2228	6706	7368	27428	27428			10090
EESSSSSNVSSR	12	Unmodified	_EESSSSSNVSSR_					0	0	0	0	P10711;E9PYD5	P10711	P10711	Tcea1	Transcription elongation factor A protein 1	MULTI-MSMS	Salomon_082520_TMT1_PV_SF12	3	495.906494140625	3	419.184744	1254.5324	-1.9295	-0.00080882	182230	76.389	182230	76.388	495.573088185093	9.2771	0.11453	9.2771	9.221	9.3355	0					8	4	3	0.655845365426988	0.00376645547614793	0.0158131979097677	0.0079896	1	1898	72.29	33.269	1	1327800	2721.4	1239.7	638.46	485.44	0	0	0	0	0	0	0	2538.6	1154	782.53	541.25	0	0	0	0	0	0	0	1	1	1	1	0	0	0	0	0	0	0			22881	2228	6706	7368	27429	27429			10090
EESTEASASK	10	Unmodified	_EESTEASASK_					0	0	0	0	Q9D8V0	Q9D8V0	Q9D8V0	Hm13	Minor histocompatibility antigen H13	MULTI-MSMS	Salomon_082520_rerun_TMT1_control_SF06	2	748.895568847656	2	519.732926	1037.4513	4.0381	0.0020987	440920	229.16	440920	229.16	748.893361879144	13.269	0.2583	13.269	13.164	13.423	0					21	7	4	0.985435238314602	0.00646431336976366	0.190099873870164	5.6478E-22	1	3614	202.44	113.07	1	4142700	1449.8	1893.3	0	1958.1	579.42	2138.5	774.61	0	0	0	0	1349.9	1766.9	0	1995.7	560.49	2119.3	751.54	0	0	0	0	1	1	0	1	1	1	1	0	0	0	0			22882	4966	6707	7369	27430	27430			10090
EESTEASASK	10	Unmodified	_EESTEASASK_					0	0	0	0	Q9D8V0	Q9D8V0	Q9D8V0	Hm13	Minor histocompatibility antigen H13	MULTI-MSMS	Salomon_082520_rerun_TMT1_PV_SF06	4	748.8955078125	2	519.732926	1037.4513	-2.3945	-0.0012445	440930	229.16	440920	229.16	748.896773612417	13.355	0.31751	13.355	13.225	13.543	0					19	7	4	0.984490677995596	0.0102581562591225	0.272129022680036	0.00045051	1	3760	140.16	80.814	1	10448000	8977.1	6821.5	0	5061	1291.7	5453.4	1835.1	666.04	1448.8	0	0	8358.5	6358.6	0	5293.3	1252.2	5423.8	1821.1	898.85	1439.4	0	0	1	1	0	1	1	1	1	1	1	0	0			22883	4966	6707	7369	27431	27431			10090
EESTEASASK	10	Unmodified	_EESTEASASK_					0	0	0	0	Q9D8V0	Q9D8V0	Q9D8V0	Hm13	Minor histocompatibility antigen H13	MULTI-MSMS	Salomon_082520_TMT1_control_SF06	1	748.895690917969	2	519.732926	1037.4513	2.351	0.0012219	440920	229.16	440920	229.16	748.894361083084	13.073	0.30098	13.073	12.96	13.261	0					16	6	3	0.978982227527275	0.00455443298003719	0.0508696256658016	0.0011908	1	3909	116.52	41.138	1	5741700	5911.5	4414.3	0	3654.1	899.04	3953.8	1275.8	0	1102.4	0	552.92	5504.2	4116.2	0	3786	871.51	3920.5	1269	0	1109.6	0	550.4	1	1	0	1	1	1	1	0	1	0	1			22884	4966	6707	7369	27432	27432			10090
EESTEASASK	10	Unmodified	_EESTEASASK_					0	0	0	0	Q9D8V0	Q9D8V0	Q9D8V0	Hm13	Minor histocompatibility antigen H13	MULTI-MSMS	Salomon_082520_TMT1_PV_SF06	3	748.895690917969	2	519.732926	1037.4513	1.9735	0.0010257	440920	229.16	440920	229.16	748.894583422572	13.039	0.52987	13.039	12.89	13.42	0					24	11	4	0.984181027027552	0.00476971391436445	0.0633510882717982	0.00031871	1	3910	145.25	84.811	1	8361300	13229	8343.4	0	8234.3	3465.5	8076.7	1601.2	0	2584.8	0	0	12314	7784.8	559.01	8405.7	3250	8056.3	1752.1	0	2494.8	0	0	1	1	0	1	1	1	1	0	1	0	0			22885	4966	6707	7369	27433	27433			10090
EESTEASASK	10	Unmodified	_EESTEASASK_					0	0	0	0	Q9D8V0	Q9D8V0	Q9D8V0	Hm13	Minor histocompatibility antigen H13	MULTI-MSMS	Salomon_082520_TMT1_PV_SF06	3	499.599639892578	3	346.824376	1037.4513	1.9727	0.00068419	440500	152.77	440500	152.78	499.598986902205	13.038	0.26507	13.038	12.89	13.155	0					9	5	2	0.864119338659162	0.00421485585293618	0.0293559142667176	0.0034921	1	3924	83.499	50.5	1	4636500	20355	12637	0	11225	3020.5	11901	2616.8	2217.1	3347.4	0	410.88	18952	11786	0	11561	2886.1	11864	2698.1	2676.6	3269.3	0	487.27	1	1	0	1	1	1	1	1	1	0	1			22886	4966	6707	7369	27434	27434			10090
EESTSGFDK	9	Unmodified	_EESTSGFDK_					0	0	0	0	Q569Z6;F6YH92	Q569Z6	Q569Z6	Thrap3	Thyroid hormone receptor-associated protein 3	MULTI-MSMS	Salomon_082520_rerun_TMT1_control_SF01	2	729.379943847656	2	500.216911	998.41927	-0.56655	-0.0002834	458130	229.16	458120	229.16	729.37872049009	22.071	0.57682	22.071	21.896	22.473	0					42	19	3	0.949073187407534	0.00519519114119461	0.097632178987495	0.018845	1	7769	86.136	28.855	1	6631500	5680.2	6302.5	152.02	5633.7	1642.3	4456.5	1315.7	0	1406.4	0	0	5290	5878.4	556.05	5777	1575.7	4512.4	1354.5	0	1376.9	0	0	1	1	1	1	1	1	1	0	1	0	0			22887	3181	6708	7370	27435	27435			10090
EESTSGFDK	9	Unmodified	_EESTSGFDK_					0	0	0	0	Q569Z6;F6YH92	Q569Z6	Q569Z6	Thrap3	Thyroid hormone receptor-associated protein 3	MULTI-MSMS	Salomon_082520_rerun_TMT1_PV_SF01	4	729.379577636719	2	500.216911	998.41927	-0.40202	-0.0002011	458130	229.16	458130	229.16	729.379223537219	21.484	0.56395	21.484	21.265	21.829	0					31	12	4	0.97516150611525	0.0058740955347148	0.0947223143085148	0.0017555	1	7664	109.29	38.261	1	6227000	1931.5	951.44	0	1925.9	0	1808.7	0	0	657.06	0	0	1798.4	891.44	0	1894.2	0	1809.2	0	0	616.38	0	0	1	1	0	1	0	1	0	0	1	0	0			22888	3181	6708	7370	27436	27436			10090
EESTSGFDK	9	Unmodified	_EESTSGFDK_					0	0	0	0	Q569Z6;F6YH92	Q569Z6	Q569Z6	Thrap3	Thyroid hormone receptor-associated protein 3	MULTI-MSMS	Salomon_082520_TMT1_control_SF01	1	729.379699707031	2	500.216911	998.41927	0.29656	0.00014835	458130	229.16	458130	229.16	729.37960375057	21.94	0.5611	21.94	21.776	22.338	0					24	18	2	0.795675534688303	0.00682328515842216	0.135432482810974	0.000371	1	8170	129.38	57.149	1	7073600	10523	8789.2	0	8980.9	2764.9	9548.3	1399.9	93.056	2481.4	775.9	618.3	9798.2	8202	0	9156.9	2616.8	9479.7	1524.9	592.24	2410.9	729.65	654.12	1	1	0	1	1	1	1	1	1	1	1			22889	3181	6708	7370	27437	27437			10090
EESTSGFDK	9	Unmodified	_EESTSGFDK_					0	0	0	0	Q569Z6;F6YH92	Q569Z6	Q569Z6	Thrap3	Thyroid hormone receptor-associated protein 3	MULTI-MSMS	Salomon_082520_TMT1_PV_SF01	3	729.379638671875	2	500.216911	998.41927	0.56085	0.00028055	458130	229.16	458130	229.16	729.378935489901	21.383	0.50141	21.383	21.19	21.692	0					24	10	3	0.883626049532813	0.00595946649230585	0.100609531620974	0.0036185	1	8233	101.9	44.793	1	12827000	27152	16351	0	16218	4868.7	14193	3486.8	1265.1	5311	0	798.47	25272	15257	833.16	16524	4561.7	14293	3665.5	1900.8	5163.1	0	909.95	1	1	0	1	1	1	1	1	1	0	1			22890	3181	6708	7370	27438	27438			10090
EESVQAK	7	Unmodified	_EESVQAK_					0	0	0	0	Q05CL8;A2AMD0	Q05CL8	Q05CL8	Larp7;Gm12666	La-related protein 7	MULTI-MSMS	Salomon_082520_rerun_TMT1_control_SF01	2	624.863342285156	2	395.7007	789.386848	-0.61357	-0.00024279	579130	229.16	579130	229.16	624.863729635932	15.321	0.36796	15.321	15.151	15.519	-1.7764E-15					28	12	3	0.986791573797628	0.012755775609985	0.390624463279018	0.049183	1	4585	87.616	5.9816	1	3188000	6939.8	6137.9	0	6595.8	1851.1	4469.1	1593	0	1629.4	0	0	6461.7	5729	0	6664.6	1768.4	4583.6	1630.5	0	1598.2	0	0	1	1	0	1	1	1	1	0	1	0	0			22891	2917	6709	7371	27439	27439			10090
EESVQAK	7	Unmodified	_EESVQAK_					0	0	0	0	Q05CL8;A2AMD0	Q05CL8	Q05CL8	Larp7;Gm12666	La-related protein 7	MULTI-MSMS	Salomon_082520_rerun_TMT1_PV_SF01	4	624.863159179688	2	395.7007	789.386848	-0.43535	-0.00017227	579130	229.16	579130	229.16	624.863528048415	14.738	0.31932	14.738	14.632	14.952	0					21	9	3	0.985036811115589	0.00822104728952865	0.287288196324957	0.025571	1	4352	98.299	16.665	1	3437600	10760	5985.3	0	5874.5	2103.6	4374.8	1546	867.89	1454.8	582.87	0	10017	5584.5	527.98	5978.4	1987.2	4470.5	1594.5	1050.9	1432.4	581	0	1	1	0	1	1	1	1	1	1	1	0			22892	2917	6709	7371	27440	27440			10090
EESVQAK	7	Unmodified	_EESVQAK_					0	0	0	0	Q05CL8;A2AMD0	Q05CL8	Q05CL8	Larp7;Gm12666	La-related protein 7	MULTI-MSMS	Salomon_082520_TMT1_control_SF01	1	624.863586425781	2	395.7007	789.386848	0.32123	0.00012711	579130	229.16	579130	229.16	624.863443602053	15.264	0.42144	15.264	15.121	15.542	0					22	10	3	0.981804335993716	0.00980505480497778	0.208018008510042	0.051728	1	4913	86.794	12.379	1	4227400	10800	10370	0	9671	1804.9	8125.9	2685.6	0	2288.4	0	586.64	10056	9673.8	0	9892.3	1752.7	8190.9	2665.8	0	2285	0	618.59	1	1	0	1	1	1	1	0	1	0	1			22893	2917	6709	7371	27441	27441			10090
EESVQAK	7	Unmodified	_EESVQAK_					0	0	0	0	Q05CL8;A2AMD0	Q05CL8	Q05CL8	Larp7;Gm12666	La-related protein 7	MSMS	Salomon_082520_TMT1_PV_SF01	3	624.863647460938	2	395.7007	789.386848	NaN	NaN	NaN	NaN	NaN	NaN	NaN	14.744	1	14.744	14.244	15.244	0								NaN	NaN	NaN	0.049404	1	4795	87.616	13.201	1		17595	11095	0	10463	3366.3	10784	2555.3	0	2757	1139.9	1095.8	16379	10351	753.74	10723	3174.5	10724	2640.6	0	2737	1066.3	1108.5	1	1	0	1	1	1	1	0	1	1	1			22894	2917	6709	7371	27442	27442			10090
EESWGPPR	8	Unmodified	_EESWGPPR_					0	0	0	0	P23116	P23116	P23116	Eif3a	Eukaryotic translation initiation factor 3 subunit A	MULTI-MSMS	Salomon_082520_TMT1_PV_SF01	3	593.80615234375	2	479.224874	956.435195	0.47663	0.00022841	239100	114.58	239100	114.58	593.805913319092	22.176	0.6339	22.176	21.812	22.446	0					32	14	3	0.784624782383394	0.00189949342898532	0.0161383566907995	0.015439	1	8672	95.352	70.534	1	5307700	18931	9692.2	0	10459	2358.3	9352.7	2303.4	1301	2317.8	0	752.12	17627	9046.8	0	10599	2259.9	9415.2	2339.8	1690.2	2301.8	0	774.01	1	1	0	1	1	1	1	1	1	0	1			22895	2333	6710	7372	27443	27443			10090
EETEPQVQK	9	Unmodified	_EETEPQVQK_					0	0	0	0	P97770	P97770	P97770	Thumpd3	THUMP domain-containing protein 3	MULTI-MSMS	Salomon_082520_rerun_TMT1_control_SF04	2	773.428955078125	2	544.266936	1086.51932	-1.1296	-0.00061481	421050	229.16	421050	229.16	773.931322233782	19.129	0.26783	19.129	19.002	19.27	0					11	7	2	0.927319373596361	0.000809484187305123	0.00691372148019784	0.0027053	1	6535	105.52	26.052	1	1198900	0	0	0	0	0	0	0	0	0	0	0	0	0	0	0	0	0	0	0	0	0	0	0	0	0	0	0	0	0	0	0	0	0			22896	2863	6711	7373	27444	27444			10090
EETNHNEMAEDLCK	14	Unmodified	_EETNHNEMAEDLCK_					0	0	0	0	Q03267;Q5SWT9;G5E8H3;Q5SWU0;Q8C9X3	Q03267	Q03267	Ikzf1	DNA-binding protein Ikaros	MULTI-MSMS	Salomon_082520_rerun_TMT1_control_SF06	2	727.012268066406	3	573.903143	1718.6876	3.5481	0.0020363	266200	152.77	266200	152.77	727.010804697837	24.038	0.15829	24.038	23.91	24.068	0					16	7	3	0.924858887779572	0.00117216335184776	0.00209422004600766	3.7806E-09	1	8982	153.09	99.142	1	2153100	9598.7	8082.2	0	8552.1	2404.1	9926.6	2019.5	505.71	2187.7	0	0	8937.3	7543.3	0	8711.9	2295.5	9816.1	2073.8	974.48	2140.6	0	0	1	1	0	1	1	1	1	1	1	0	0			22897	1877	6712	7374	27445	27445			10090
EETNHNEMAEDLCK	14	Unmodified	_EETNHNEMAEDLCK_					0	0	0	0	Q03267;Q5SWT9;G5E8H3;Q5SWU0;Q8C9X3	Q03267	Q03267	Ikzf1	DNA-binding protein Ikaros	MULTI-MSMS	Salomon_082520_rerun_TMT1_PV_SF06	4	726.677856445313	3	573.903143	1718.6876	-2.1041	-0.0012076	266210	152.78	266200	152.77	727.013656028462	24.005	0.29705	24.005	23.885	24.183	0					17	6	3	0.795332629470599	0.00123552215068123	0.00518302946354022	2.8824E-06	1	9643	139.77	96.974	1	6048800	31079	21904	0	18407	5180.7	19339	5523.8	1656.4	5498.4	1769.6	1811.7	28932	20426	1444.3	19039	4926.1	19247	5584.3	2579.9	5464	1723.6	1861.8	1	1	0	1	1	1	1	1	1	1	1			22898	1877	6712	7374	27446	27446			10090
EETPGQRPVVTETHQLAELNEK	22	Unmodified	_EETPGQRPVVTETHQLAELNEK_					0	0	0	0	Q8BTI8;A0A087WRX8;A0A3B2W3Z4;A0A087WPS9	Q8BTI8	Q8BTI8	Srrm2	Serine/arginine repetitive matrix protein 2	MULTI-MSMS	Salomon_082520_TMT1_PV_SF02	3	741.90185546875	4	627.06995	2504.25069	-0.43097	-0.00027025	182730	114.58	182730	114.58	741.902259851051	29.396	0.43734	29.396	29.209	29.646	0					31	9	4	0.958881690619754	0.00443171801868763	0.023311666551412	0.0014345	1	12767	77.668	37.285	1	12401000	49681	35164	0	29035	9625.9	30073	7087	0	7718.9	0	1607.9	46251	32788	2694.7	30069	9109.8	29897	7340.9	0	7608.2	0	1740.2	1	1	0	1	1	1	1	0	1	0	1			22899	3876	6713	7375	27447	27447			10090
EETPLFLAAR	10	Unmodified	_EETPLFLAAR_					0	0	0	0	O35516;Q61982	O35516	O35516	Notch2;Notch3	Neurogenic locus notch homolog protein 2;Notch 2 extracellular truncation;Notch 2 intracellular domain;Neurogenic locus notch homolog protein 3;Notch 3 extracellular truncation;Notch 3 intracellular domain	MULTI-MSMS	Salomon_082520_TMT1_control_SF02	1	687.897338867188	2	573.811313	1145.60807	-1.4058	-0.00080668	199690	114.58	199690	114.58	688.395925261737	23.317	0.89274	23.317	23.035	23.928	0					87	26	5	0.93834273395775	0.00115246095491354	0.00983405592215054	0.020789	1	9146	82.241	9.3613	1	61143000	14982	17204	0	14906	3474.9	13762	4252.6	779.21	3354.7	0	1310.3	13950	16045	0	15352	3351.4	13799	4245.1	1424.1	3379.6	0	1327.3	1	1	0	1	1	1	1	1	1	0	1			22900	2026	6714	7376	27448	27448			10090
EETQPPVALK	10	Unmodified	_EETQPPVALK_					0	0	0	0	Q9CY58;Q3UMP4;A0A0N4SV32;A0A0N4SWH2;A0A0N4SUQ1;A0A0N4SUN8;A0A0N4SV40;A0A0N4SVK5	Q9CY58	Q9CY58	Serbp1	Plasminogen activator inhibitor 1 RNA-binding protein	MULTI-MSMS	Salomon_082520_rerun_TMT1_control_SF07	2	785.466064453125	2	556.303321	1110.59209	0.045283	2.5191E-05	411940	229.16	411940	229.16	785.465908161211	28.291	0.7039	28.291	27.85	28.554	3.5527E-15					48	17	4	0.992866882747429	0.00761496463467321	0.206722923328944	2.0103E-11	2	11117	181.41	107.15	1	9280800	25611	33383	0	28261	7613.2	28611	9372.3	1891.9	6555.5	1937.9	1424.4	23842	31131	1146	29198	7309	28525	9327.5	3150	6610.3	1890.8	1504.5	2	2	0	2	2	2	2	1	2	1	1			22901	3111	6715	7377	27449;27450	27450			10090
EETQPPVALK	10	Unmodified	_EETQPPVALK_					0	0	0	0	Q9CY58;Q3UMP4;A0A0N4SV32;A0A0N4SWH2;A0A0N4SUQ1;A0A0N4SUN8;A0A0N4SV40;A0A0N4SVK5	Q9CY58	Q9CY58	Serbp1	Plasminogen activator inhibitor 1 RNA-binding protein	MULTI-MSMS	Salomon_082520_rerun_TMT1_control_SF07	2	524.314208984375	3	371.20464	1110.59209	0.045273	1.6805E-05	411570	152.78	411570	152.78	523.979801566458	28.299	0.50777	28.299	27.96	28.467	0					33	11	4	0.923483206199797	0.00700146336542186	0.070710781137017	0.00090905	1	11102	99.973	59.915	1	5421300	52032	57319	355.82	57334	13141	55070	14591	6455	11423	3710.4	3666.9	48450	53485	4100.8	58455	12658	55148	14626	8934.3	11484	3736.9	3777.4	1	1	1	1	1	1	1	1	1	1	1			22902	3111	6715	7377	27451	27451			10090
EETQPPVALK	10	Unmodified	_EETQPPVALK_					0	0	0	0	Q9CY58;Q3UMP4;A0A0N4SV32;A0A0N4SWH2;A0A0N4SUQ1;A0A0N4SUN8;A0A0N4SV40;A0A0N4SVK5	Q9CY58	Q9CY58	Serbp1	Plasminogen activator inhibitor 1 RNA-binding protein	MULTI-MSMS	Salomon_082520_rerun_TMT1_control_SF08	2	785.465881347656	2	556.303321	1110.59209	-0.35383	-0.00019683	411940	229.16	411940	229.16	785.466100833117	28.303	0.62647	28.303	27.942	28.568	0					87	33	4	0.999101469310808	0.0136438828459189	0.165179279473459	0.00056765	1	11128	135.55	56.933	1	25542000	75013	67261	0	65323	22118	57957	20134	3892.1	21453	4697.7	6413	69839	62754	4789.8	66667	21113	58282	20567	6709.8	21233	4554.8	6651.9	1	1	0	1	1	1	1	1	1	1	1			22903	3111	6715	7377	27452	27452			10090
EETQPPVALK	10	Unmodified	_EETQPPVALK_					0	0	0	0	Q9CY58;Q3UMP4;A0A0N4SV32;A0A0N4SWH2;A0A0N4SUQ1;A0A0N4SUN8;A0A0N4SV40;A0A0N4SVK5	Q9CY58	Q9CY58	Serbp1	Plasminogen activator inhibitor 1 RNA-binding protein	MULTI-MSMS	Salomon_082520_rerun_TMT1_control_SF08	2	523.979797363281	3	371.20464	1110.59209	-0.35376	-0.00013132	411570	152.78	411570	152.78	523.979913164324	28.288	0.48348	28.288	28.085	28.568	0					58	20	5	0.915833887548553	0.017499545580916	0.122712205807275	0.000159	1	11137	126.39	71.916	1	14943000	212730	199800	550.56	178920	59229	172950	62400	14737	57692	15725	18902	198080	186360	16000	183920	56905	173000	62984	22998	57521	15317	19435	1	1	1	1	1	1	1	1	1	1	1			22904	3111	6715	7377	27453	27453			10090
EETQPPVALK	10	Unmodified	_EETQPPVALK_					0	0	0	0	Q9CY58;Q3UMP4;A0A0N4SV32;A0A0N4SWH2;A0A0N4SUQ1;A0A0N4SUN8;A0A0N4SV40;A0A0N4SVK5	Q9CY58	Q9CY58	Serbp1	Plasminogen activator inhibitor 1 RNA-binding protein	MSMS	Salomon_082520_rerun_TMT1_control_SF08	2	523.980224609375	3	371.20464	1110.59209	NaN	NaN	NaN	NaN	NaN	NaN	NaN	28.036	1	28.036	27.536	28.536	0								NaN	NaN	NaN	0.024497	1	10999	65.347	35.093	1		27302	23031	0	22660	7877.2	20999	7880.2	1208.2	6733.8	1665.4	3147.1	25416	21489	1405.3	23119	7515	21050	7957.6	2240.9	6773.4	1607.7	3146.9	1	1	0	1	1	1	1	1	1	1	1			22905	3111	6715	7377	27454	27454			10090
EETQPPVALK	10	Unmodified	_EETQPPVALK_					0	0	0	0	Q9CY58;Q3UMP4;A0A0N4SV32;A0A0N4SWH2;A0A0N4SUQ1;A0A0N4SUN8;A0A0N4SV40;A0A0N4SVK5	Q9CY58	Q9CY58	Serbp1	Plasminogen activator inhibitor 1 RNA-binding protein	MULTI-MSMS	Salomon_082520_rerun_TMT1_PV_SF07	4	785.466247558594	2	556.303321	1110.59209	-2.5119	-0.0013974	411940	229.16	411940	229.16	785.968858370467	28.359	0.59932	28.359	27.9	28.5	-3.5527E-15					37	13	4	0.977648406259666	0.00124345029068073	0.00778109584913448	0.00023716	1	11695	147.95	66.163	1	15520000	11623	15051	0	11492	3988.8	13774	2014.6	881.71	2192.6	1502.7	0	10821	14031	629.71	12010	3760.2	13602	2152.2	1565.7	2145	1442.1	0	1	1	0	1	1	1	1	1	1	1	0			22906	3111	6715	7377	27455	27455			10090
EETQPPVALK	10	Unmodified	_EETQPPVALK_					0	0	0	0	Q9CY58;Q3UMP4;A0A0N4SV32;A0A0N4SWH2;A0A0N4SUQ1;A0A0N4SUN8;A0A0N4SV40;A0A0N4SVK5	Q9CY58	Q9CY58	Serbp1	Plasminogen activator inhibitor 1 RNA-binding protein	MULTI-MSMS	Salomon_082520_rerun_TMT1_PV_SF07	4	523.979797363281	3	371.20464	1110.59209	-2.5113	-0.00093219	411570	152.78	411570	152.78	523.980773784316	28.341	0.67851	28.341	27.866	28.544	0					41	15	4	0.931006568179887	0.00291402204060687	0.0125964766835043	0.0015451	1	11716	93.556	61.335	1	13884000	73158	95887	762.52	82456	17654	84411	19333	7173.3	18793	5826.9	6284	68123	89423	5998.6	85096	17016	84136	19506	11151	18699	5746.3	6449.2	1	1	1	1	1	1	1	1	1	1	1			22907	3111	6715	7377	27456	27456			10090
EETQPPVALK	10	Unmodified	_EETQPPVALK_					0	0	0	0	Q9CY58;Q3UMP4;A0A0N4SV32;A0A0N4SWH2;A0A0N4SUQ1;A0A0N4SUN8;A0A0N4SV40;A0A0N4SVK5	Q9CY58	Q9CY58	Serbp1	Plasminogen activator inhibitor 1 RNA-binding protein	MULTI-MSMS	Salomon_082520_rerun_TMT1_PV_SF08	4	785.46533203125	2	556.303321	1110.59209	-0.77546	-0.00043139	411940	229.16	411940	229.16	785.46625370838	28.338	0.64102	28.338	27.995	28.636	3.5527E-15					43	16	4	1	0.0006517411525151	0.00841554954817084	0.046567	1	11310	74.162	2.939	1	20711000	15018	15381	0	12923	4352	11543	2903.6	1121	4218.4	818.12	1051.8	13981	14343	820.02	13337	4118.5	11610	3061.7	1656.7	4121.6	811.49	1112.7	1	1	0	1	1	1	1	1	1	1	1			22908	3111	6715	7377	27457	27457			10090
EETQPPVALK	10	Unmodified	_EETQPPVALK_					0	0	0	0	Q9CY58;Q3UMP4;A0A0N4SV32;A0A0N4SWH2;A0A0N4SUQ1;A0A0N4SUN8;A0A0N4SV40;A0A0N4SVK5	Q9CY58	Q9CY58	Serbp1	Plasminogen activator inhibitor 1 RNA-binding protein	MULTI-MSMS	Salomon_082520_rerun_TMT1_PV_SF08	4	523.979797363281	3	371.20464	1110.59209	-0.77528	-0.00028779	411570	152.78	411570	152.78	523.980058105649	28.339	0.50997	28.339	28.035	28.545	3.5527E-15					37	12	4	0.880039117197601	0.00217557837467547	0.0209763127013401	0.00063832	1	11318	104.22	64.118	1	15480000	68554	60700	0	52086	14654	52731	19254	4543.3	18974	4564.6	5787.9	63828	56607	4555.4	53755	14142	52596	19281	7051.9	18847	4457.2	5991.6	1	1	0	1	1	1	1	1	1	1	1			22909	3111	6715	7377	27458	27458			10090
EETQPPVALK	10	Unmodified	_EETQPPVALK_					0	0	0	0	Q9CY58;Q3UMP4;A0A0N4SV32;A0A0N4SWH2;A0A0N4SUQ1;A0A0N4SUN8;A0A0N4SV40;A0A0N4SVK5	Q9CY58	Q9CY58	Serbp1	Plasminogen activator inhibitor 1 RNA-binding protein	MULTI-MSMS	Salomon_082520_TMT1_control_SF07	1	524.314208984375	3	371.20464	1110.59209	-4.6834	-0.0017385	411570	152.78	411570	152.78	523.981530862274	27.943	0.65939	27.943	27.533	28.193	0					40	14	4	0.907300112148193	0.0105392713365588	0.0940576567140828	0.00035319	1	11593	109.83	66.179	1	12668000	95607	113480	0	97054	19972	103720	18679	12557	19184	8904.9	6341	88999	105830	4319.9	100270	18952	103200	19030	17258	19039	8847.4	6514.5	1	1	0	1	1	1	1	1	1	1	1			22910	3111	6715	7377	27459	27459			10090
EETQPPVALK	10	Unmodified	_EETQPPVALK_					0	0	0	0	Q9CY58;Q3UMP4;A0A0N4SV32;A0A0N4SWH2;A0A0N4SUQ1;A0A0N4SUN8;A0A0N4SV40;A0A0N4SVK5	Q9CY58	Q9CY58	Serbp1	Plasminogen activator inhibitor 1 RNA-binding protein	MULTI-MSMS	Salomon_082520_TMT1_control_SF08	1	523.979919433594	3	371.20464	1110.59209	2.4354	0.00090402	411560	152.77	411570	152.78	523.978850878273	27.939	0.8223	27.939	27.564	28.386	0					77	29	4	0.907944777206916	0.00162882861933115	0.00811013705697427	0.022318	2	11557	63.283	31.221	1	28034000	194210	176110	0	165360	41934	151790	40238	15580	43443	14941	15395	180780	164290	8166.6	169260	39789	152410	41003	22695	43060	14618	15719	2	2	0	2	2	2	2	2	2	2	2			22911	3111	6715	7377	27460;27461	27460			10090
EETQPPVALK	10	Unmodified	_EETQPPVALK_					0	0	0	0	Q9CY58;Q3UMP4;A0A0N4SV32;A0A0N4SWH2;A0A0N4SUQ1;A0A0N4SUN8;A0A0N4SV40;A0A0N4SVK5	Q9CY58	Q9CY58	Serbp1	Plasminogen activator inhibitor 1 RNA-binding protein	MULTI-MSMS	Salomon_082520_TMT1_control_SF08	1	785.466186523438	2	556.303321	1110.59209	2.436	0.0013551	411940	229.16	411940	229.16	785.464694311986	27.946	0.751	27.946	27.635	28.386	-3.5527E-15					63	24	4	0.991499521783785	0.00358778675508355	0.0371226016373418	0.0070597	2	11729	96.143	37.711	1	16482000	28404	27944	0	20729	7705.2	23875	6121.5	0	8980.3	2119.7	2913.1	26442	26048	741.05	21703	7307	23592	6380.6	0	8795.6	1982.9	2998	2	2	0	2	2	2	2	0	2	2	2			22912	3111	6715	7377	27462;27463	27463			10090
EETQPPVALK	10	Unmodified	_EETQPPVALK_					0	0	0	0	Q9CY58;Q3UMP4;A0A0N4SV32;A0A0N4SWH2;A0A0N4SUQ1;A0A0N4SUN8;A0A0N4SV40;A0A0N4SVK5	Q9CY58	Q9CY58	Serbp1	Plasminogen activator inhibitor 1 RNA-binding protein	MULTI-MSMS	Salomon_082520_TMT1_PV_SF07	3	523.97998046875	3	371.20464	1110.59209	-0.30859	-0.00011455	411570	152.78	411570	152.78	523.979925457525	27.846	0.66967	27.846	27.418	28.088	-3.5527E-15					42	14	4	0.872184300717532	0.00413516585689849	0.0508096148457155	0.00063832	1	12129	104.22	54.114	1	17032000	67144	86225	0	75010	17958	72793	16072	0	18969	0	5196.8	62504	80415	3182.6	77281	17061	72657	16491	0	18682	0	5439.5	1	1	0	1	1	1	1	0	1	0	1			22913	3111	6715	7377	27464	27464			10090
EETQPPVALK	10	Unmodified	_EETQPPVALK_					0	0	0	0	Q9CY58;Q3UMP4;A0A0N4SV32;A0A0N4SWH2;A0A0N4SUQ1;A0A0N4SUN8;A0A0N4SV40;A0A0N4SVK5	Q9CY58	Q9CY58	Serbp1	Plasminogen activator inhibitor 1 RNA-binding protein	MULTI-MSMS	Salomon_082520_TMT1_PV_SF07	3	785.466491699219	2	556.303321	1110.59209	-0.30865	-0.0001717	411940	229.16	411940	229.16	785.466396960518	27.841	0.70649	27.841	27.381	28.088	0					33	15	3	0.981793165762424	0.00489794123208181	0.160041398066803	0.0009594	1	12180	123.86	40.595	1	14262000	35123	45529	0	35361	7904	35401	6497.3	2820.3	5920.6	0	2222.2	32703	42445	0	36793	7543.4	35330	6646.2	4427.4	5917.2	0	2258.1	1	1	0	1	1	1	1	1	1	0	1			22914	3111	6715	7377	27465	27465			10090
EETQPPVALK	10	Unmodified	_EETQPPVALK_					0	0	0	0	Q9CY58;Q3UMP4;A0A0N4SV32;A0A0N4SWH2;A0A0N4SUQ1;A0A0N4SUN8;A0A0N4SV40;A0A0N4SVK5	Q9CY58	Q9CY58	Serbp1	Plasminogen activator inhibitor 1 RNA-binding protein	MULTI-MSMS	Salomon_082520_TMT1_PV_SF08	3	785.465881347656	2	556.303321	1110.59209	1.5464	0.00086025	411940	229.16	411940	229.16	785.465171121926	27.85	0.80547	27.85	27.517	28.323	0					47	21	3	0.992272203011808	0.00470683165194395	0.0709827384357237	0.012545	2	12152	88.496	28.237	1	27131000	70606	56871	422.44	46932	13198	49386	13021	0	13900	0	4066.9	65744	53030	5443.4	48617	12676	49050	13244	0	13753	0	4227.5	2	2	2	2	2	2	2	0	2	0	2			22915	3111	6715	7377	27466;27467	27467			10090
EETQPPVALK	10	Unmodified	_EETQPPVALK_					0	0	0	0	Q9CY58;Q3UMP4;A0A0N4SV32;A0A0N4SWH2;A0A0N4SUQ1;A0A0N4SUN8;A0A0N4SV40;A0A0N4SVK5	Q9CY58	Q9CY58	Serbp1	Plasminogen activator inhibitor 1 RNA-binding protein	MULTI-MSMS	Salomon_082520_TMT1_PV_SF08	3	523.979736328125	3	371.20464	1110.59209	1.546	0.00057389	411560	152.77	411570	152.78	523.979232152019	27.85	0.71584	27.85	27.517	28.233	0					52	19	4	0.800981990111322	0.00185230116279231	0.0165083114206055	0.019521	1	12013	64.82	19.387	1	38163000	84100	83430	0	73238	23369	69911	22630	0	22938	0	5807.5	78296	77811	5066.3	75385	22320	69855	23003	0	22715	0	6132.6	1	1	0	1	1	1	1	0	1	0	1			22916	3111	6715	7377	27468	27468			10090
EETQQIIPVAK	11	Unmodified	_EETQQIIPVAK_					0	0	0	0	P08882;P08883;P13366;P08884;P11033	P08882	P08882	Gzmc;Gzmf;Gzmg;Gzme;Gzmd	Granzyme C;Granzyme F;Granzyme G;Granzyme E;Granzyme D	MULTI-MSMS	Salomon_082520_TMT1_control_SF10	1	572.009521484375	3	419.234599	1254.68197	2.0907	0.0008765	364410	152.77	364410	152.78	572.008850282843	32.601	0.16774	32.601	32.558	32.725	0					13	9	2	0.755796237641593	0.0014507978920045	0.00271960222675418	0.011812	1	14100	68.069	42.874	1	4994600	32389	34168	0	28894	7404.7	28613	5907.5	639.84	6499.3	1440.1	4079.6	30147	31863	978.63	29845	6974.1	28538	6088.8	2086.2	6500.2	1373.5	4010.4	1	1	0	1	1	1	1	1	1	1	1			22917	2202	6716	7378	27469	27469			10090
EETQQIIPVAK	11	Unmodified	_EETQQIIPVAK_					0	0	0	0	P08882;P08883;P13366;P08884;P11033	P08882	P08882	Gzmc;Gzmf;Gzmg;Gzme;Gzmd	Granzyme C;Granzyme F;Granzyme G;Granzyme E;Granzyme D	MULTI-MSMS	Salomon_082520_TMT1_PV_SF10	3	572.344299316406	3	419.234599	1254.68197	-0.094515	-3.9624E-05	364410	152.78	364410	152.78	572.34450820035	32.628	0.16107	32.628	32.57	32.731	0					13	9	2	0.933940904560826	0.00153738904356033	0.00771799847611032	0.038964	1	15100	54.7	25.011	1	10299000	52703	43373	0	36976	7594.8	42495	7902.7	3664.9	11054	0	3728.9	49062	40448	2598.6	38256	7216	42078	8097.6	5576.1	10848	0	3823.9	1	1	0	1	1	1	1	1	1	0	1			22918	2202	6716	7378	27470	27470			10090
EETSGNYDSR	10	Unmodified	_EETSGNYDSR_					0	0	0	0	O08808;E9PXV7;E9PV41;F6XC54;D3Z074	O08808	O08808	Diaph1;Diap1	Protein diaphanous homolog 1	MULTI-MSMS	Salomon_082520_rerun_TMT1_control_SF12	2	693.819885253906	2	579.238906	1156.46326	-0.93011	-0.00053876	197810	114.58	197810	114.58	693.82048252242	11.484	0.13839	11.484	11.406	11.545	0					12	7	2	0.943781371575335	0.000749664007994918	0.00940140636307983	0.004266	1	2639	101.46	41.062	1	669820	1331.4	1255.7	0	980.02	0	760.94	0	0	0	0	0	1239.7	1170.6	0	1016	0	771.61	0	0	0	0	0	1	1	0	1	0	1	0	0	0	0	0			22919	1407	6717	7379	27471	27471			10090
EETSGNYDSR	10	Unmodified	_EETSGNYDSR_					0	0	0	0	O08808;E9PXV7;E9PV41;F6XC54;D3Z074	O08808	O08808	Diaph1;Diap1	Protein diaphanous homolog 1	MULTI-MSMS	Salomon_082520_TMT1_control_SF12	1	693.820068359375	2	579.238906	1156.46326	-1.281	-0.000742	197820	114.58	197810	114.58	693.820980862725	11.183	0.13415	11.183	11.093	11.227	0					8	5	2	0.949910979584208	0.000858373063705959	0.015998093332483	0.021732	1	2899	81.525	15.096	1	744380	584.41	1031.4	0	1386.3	0	0	0	0	0	0	0	544.15	963.73	0	1368.4	0	0	0	0	0	0	0	1	1	0	1	0	0	0	0	0	0	0			22920	1407	6717	7379	27472	27472			10090
EETTPGEHTDTGK	13	Unmodified	_EETTPGEHTDTGK_					0	0	0	0	Q3UZA1	Q3UZA1	Q3UZA1	Rcsd1	CapZ-interacting protein	MULTI-MSMS	Salomon_082520_rerun_TMT1_PV_SF07	4	620.65087890625	3	467.875799	1400.60557	-2.3594	-0.0011039	326530	152.78	326530	152.78	620.986209373105	12.942	0.11428	12.942	12.857	12.971	0					9	6	2	0.888090636263997	0.00211684095616432	0.00347200718930397	0.00075449	1	3492	95.273	67.391	1	5929400	17675	21517	0	20361	6940	19331	6403.5	2268.1	4877	2204.3	1938.2	16455	20074	1080.2	20838	6625.7	19373	6476.2	3165.3	4924	2155.5	1960.7	1	1	0	1	1	1	1	1	1	1	1			22921	3142	6718	7380	27473	27473			10090
EETTPGEHTDTGK	13	Unmodified	_EETTPGEHTDTGK_					0	0	0	0	Q3UZA1	Q3UZA1	Q3UZA1	Rcsd1	CapZ-interacting protein	MULTI-MSMS	Salomon_082520_TMT1_control_SF07	1	620.651184082031	3	467.875799	1400.60557	-4.401	-0.0020591	326530	152.78	326530	152.78	620.987393139357	12.595	0.16033	12.595	12.488	12.648	0					6	4	2	0.827391385216242	0.000716864670063467	0.0023154359764637	0.0024302	1	3626	82.069	54.641	1	2535400	7292.8	3184.4	0	5016.1	762.9	4952.1	808.75	0	1403.4	0	0	6790.3	2978.2	0	4986.9	732.65	4937.6	836.36	0	1351.9	0	0	1	1	0	1	1	1	1	0	1	0	0			22922	3142	6718	7380	27474	27474			10090
EETTPGEHTDTGK	13	Unmodified	_EETTPGEHTDTGK_					0	0	0	0	Q3UZA1	Q3UZA1	Q3UZA1	Rcsd1	CapZ-interacting protein	MULTI-MSMS	Salomon_082520_TMT1_PV_SF07	3	620.985046386719	3	467.875799	1400.60557	-0.28993	-0.00013565	326530	152.78	326530	152.77	620.650688438886	12.621	0.23591	12.621	12.506	12.742	0					10	7	2	0.884164448792445	0.00198030864944276	0.00336765301055478	9.1783E-05	2	3646	123.26	61.833	1	4924700	24913	30914	0	26820	5377.9	29298	4376.7	0	6098.2	2957.9	2131.8	23196	28831	797.17	27687	5124.6	29035	4545.1	0	5987.8	2767	2179.3	2	2	0	2	2	2	2	0	2	2	2			22923	3142	6718	7380	27475;27476	27476			10090
EETVALTGYNQPITLK	16	Phospho (STY)	_EETVALTGY(Phospho (STY))NQPITLK_		EETVALTGY(1)NQPITLK		EET(-84)VALT(-51)GY(51)NQPIT(-100)LK	0	0	1	0	Q9ET39	Q9ET39	Q9ET39	Slamf6	SLAM family member 6	MULTI-MSMS	Salomon_082520_rerun_TMT1_PV_SF07	4	772.748840332031	3	619.639563	1855.89686	-2.2177	-0.0013742	246560	152.78	246550	152.78	772.750264519096	45.636	0.6756	45.636	45.402	46.078	0					61	14	7	0.998002258598234	0.0822417083397124	0.964272707069807	1.5494E-14	1	21457	159.18	111.26	4	156250000	4284900	13194	0	0	0	0	0	0	0	0	0	3989700	12262	291360	0	0	0	0	0	0	0	0	1	1	0	0	0	0	0	0	0	0	0			22924	5118	6719	7381	27477	27477		6369	10090
EETVALTGYNQPITLK	16	Phospho (STY)	_EETVALTGY(Phospho (STY))NQPITLK_		EETVALT(0.004)GY(0.996)NQPITLK		EET(-110)VALT(-24)GY(24)NQPIT(-73)LK	0	0	1	0	Q9ET39	Q9ET39	Q9ET39	Slamf6	SLAM family member 6	MULTI-MSMS	Salomon_082520_rerun_TMT1_PV_SF07	4	1158.61975097656	2	928.955707	1855.89686	-2.2179	-0.0020603	246690	229.16	246690	229.16	1158.62175989172	45.61	0.32013	45.61	45.446	45.766	0					23	6	5	0.981595628197507	0.00190344530714284	0.0597237819740755	6.807E-99	1	21491	255.24	170.55	4	11141000	29334	0	0	0	0	0	0	0	0	0	0	27310	0	1649.3	0	0	0	0	0	0	0	0	1	0	0	0	0	0	0	0	0	0	0			22925	5118	6719	7381	27478	27478		6369	10090
EETVALTGYNQPITLK	16	Phospho (STY)	_EETVALTGY(Phospho (STY))NQPITLK_		EETVALT(0.037)GY(0.962)NQPIT(0.001)LK		EET(-38)VALT(-14)GY(14)NQPIT(-28)LK	0	0	1	0	Q9ET39	Q9ET39	Q9ET39	Slamf6	SLAM family member 6	MULTI-MSMS	Salomon_082520_rerun_TMT1_PV_SF07	4	579.813537597656	4	464.981492	1855.89686	-2.2174	-0.001031	246420	114.58	246420	114.58	579.814323772975	45.624	0.36622	45.624	45.446	45.812	0					22	7	4	0.969040528949736	0.00140416003800811	0.0208999384705908	0.012486	1	21497	62.377	34.677	4	7351400	235560	2435.3	2056.5	2537.6	1052.4	2002.8	861.07	0	0	0	0	219350	2272.8	18162	2573.5	1128.8	2028.3	856.77	0	0	0	0	1	1	1	1	1	1	1	0	0	0	0			22926	5118	6719	7381	27479	27479		6369	10090
EETVALTGYNQPITLK	16	Phospho (STY)	_EETVALTGY(Phospho (STY))NQPITLK_		EETVALT(0.001)GY(0.999)NQPITLK		EET(-52)VALT(-30)GY(30)NQPIT(-47)LK	0	0	1	0	Q9ET39	Q9ET39	Q9ET39	Slamf6	SLAM family member 6	MULTI-MSMS	Salomon_082520_TMT1_PV_SF07	3	772.414672851563	3	619.639563	1855.89686	-0.27252	-0.00016887	246550	152.78	246550	152.78	772.414737754143	45.278	0.60775	45.278	45.119	45.727	0					45	13	6	0.993786657626311	0.00997933134964986	0.0343375998333825	4.0576E-05	1	21988	109.83	64.979	4	37534000	239460	0	0	0	0	0	0	0	0	0	0	222930	0	12763	0	0	0	0	0	0	0	0	1	0	0	0	0	0	0	0	0	0	0			22927	5118	6719	7381	27480	27480		6369	10090
EETVPLR	7	Unmodified	_EETVPLR_					0	0	0	0	O09061;A0A338P7C0	O09061	O09061	Psmb1	Proteasome subunit beta type-1	MULTI-MSMS	Salomon_082520_rerun_TMT1_PV_SF02	4	536.813598632813	2	422.232168	842.449782	-2.0836	-0.00087975	271370	114.58	271370	114.58	536.814466300984	19.656	0.46851	19.656	19.498	19.967	0					27	10	4	0.828768784364644	0.0186860264795819	0.261172375621561	0.047905	1	6925	88.029	27.241	1	18340000	57151	53348	0	46149	12806	52911	16770	4693.1	14789	5470.3	3137.7	53199	49752	2403.1	47689	12267	52402	16742	7228.3	14718	5310.5	3387.5	1	1	0	1	1	1	1	1	1	1	1			22928	673	6720	7382	27481	27481			10090
EETVPLR	7	Unmodified	_EETVPLR_					0	0	0	0	O09061;A0A338P7C0	O09061	O09061	Psmb1	Proteasome subunit beta type-1	MULTI-MSMS	Salomon_082520_TMT1_control_SF02	1	536.813659667969	2	422.232168	842.449782	-0.42726	-0.0001804	271370	114.58	271370	114.58	536.813823971022	19.439	0.72548	19.439	19.259	19.985	0					43	18	5	0.935368522198219	0.0351022106374018	0.496315691252187	0.033837	1	7230	94.006	20.968	1	24547000	54453	55646	0	50469	15542	49415	10517	0	13959	5551.5	3275.4	50696	51904	3303.7	51836	14733	49296	11037	0	13672	5193.2	3490.4	1	1	0	1	1	1	1	0	1	1	1			22929	673	6720	7382	27482	27482			10090
EETVPLR	7	Unmodified	_EETVPLR_					0	0	0	0	O09061;A0A338P7C0	O09061	O09061	Psmb1	Proteasome subunit beta type-1	MULTI-MSMS	Salomon_082520_TMT1_PV_SF02	3	536.813659667969	2	422.232168	842.449782	-0.57117	-0.00024116	271370	114.58	271370	114.58	536.813845690625	19.337	0.71456	19.337	19.153	19.867	0					33	15	4	0.910600145869724	0.0208572568836727	0.474978897106069	0.011208	1	7316	119.56	45.118	1	24299000	63253	70425	0	55225	13624	66994	16171	0	17392	0	5545.3	58895	65657	0	57588	13127	66017	16307	0	17219	0	5716.1	1	1	0	1	1	1	1	0	1	0	1			22930	673	6720	7382	27483	27483			10090
EETVPPDYRLEEVK	14	Phospho (STY)	_EETVPPDY(Phospho (STY))RLEEVK_		EETVPPDY(1)RLEEVK		EET(-65)VPPDY(65)RLEEVK	0	0	1	1	P51125;Q8CE80;Q921U7;Q8C281;Q8CE04;A0A1Y7VJN8	P51125	P51125	Cast	Calpastatin	MULTI-MSMS	Salomon_082520_rerun_TMT1_PV_SF06	4	748.051391601563	3	595.276513	1782.80771	-2.0881	-0.001243	256650	152.78	256650	152.77	748.386944037914	34.096	0.28277	34.096	33.86	34.143	0					14	6	3	0.811242456598515	0.00294550642588123	0.025439502992974	0.0010468	1	15090	115.12	53.766	2	9433600	0	0	0	0	0	0	0	0	0	0	0	0	0	0	0	0	0	0	0	0	0	0	0	0	0	0	0	0	0	0	0	0	0			22931	2541	6721	7383	27484	27484		4263	10090
EETVVENATPDYAAGLVSTQK	21	Phospho (STY)	_EETVVENATPDY(Phospho (STY))AAGLVSTQK_		EETVVENATPDY(1)AAGLVSTQK		EET(-88)VVENAT(-54)PDY(36)AAGLVS(-36)T(-42)QK	0	0	1	0	Q8BG30	Q8BG30	Q8BG30	Nelfa	Negative elongation factor A	MULTI-MSMS	Salomon_082520_rerun_TMT1_PV_SF01	4	921.130432128906	3	768.021061	2301.04135	-0.33051	-0.00025384	198920	152.78	198920	152.78	921.130832690304	42.137	0.35578	42.137	41.952	42.308	0					19	7	3	0.954965412924296	0.00320023689128499	0.0402574431139158	1.7218E-10	1	18254	116.45	82.828	5	5417300	72663	0	472.27	0	0	0	0	0	0	0	0	67660	0	5446.7	0	0	0	0	0	0	0	0	1	0	1	0	0	0	0	0	0	0	0			22932	3726	6722	7384	27485	27485		5303	10090
EETYEEDREFESQAK	15	Phospho (STY)	_EETY(Phospho (STY))EEDREFESQAK_		EET(0.042)Y(0.958)EEDREFESQAK		EET(-14)Y(14)EEDREFES(-58)QAK	0	0	1	1	Q921F4;V9GXB6	Q921F4	Q921F4	Hnrnpll	Heterogeneous nuclear ribonucleoprotein L-like	MULTI-MSMS	Salomon_082520_TMT1_PV_SF09	3	810.370422363281	3	657.26148	1968.76261	0.5683	0.00037352	232440	152.77	232440	152.78	810.036036776733	27.985	0.46282	27.985	27.822	28.285	0					26	9	5	0.968580751031605	0.00715475262512691	0.109068361323563	0.021499	1	12257	78.401	36.824	3	10081000	67679	0	0	0	0	0	0	0	0	0	0	63012	0	4183.7	0	0	0	0	0	0	0	0	1	0	0	0	0	0	0	0	0	0	0			22933	4466	6723	7385	27486	27486		5939	10090
EEVASEPEEAASPTTPK	17	Unmodified	_EEVASEPEEAASPTTPK_					0	0	0	0	Q9D6Z1;A2APD7	Q9D6Z1	Q9D6Z1	Nop56	Nucleolar protein 56	MULTI-MSMS	Salomon_082520_rerun_TMT1_PV_SF06	4	744.38916015625	3	591.279261	1770.81595	-2.091	-0.0012364	258380	152.78	258380	152.78	744.389938646677	25.092	0.27559	25.092	24.962	25.238	-3.5527E-15					15	7	3	0.890716763332686	0.00180958591303894	0.00521653659484518	0.00021013	1	10175	96.435	49.639	1	4932800	19467	24439	0	24576	8114.6	18665	6308.5	1393.7	5505	2360.1	1756.2	18121	22805	919.39	24973	7700.4	18992	6468.6	2317.6	5502.5	2265.2	1810.2	1	1	0	1	1	1	1	1	1	1	1			22934	4930	6724	7386	27487	27487			10090
EEVASEPEEAASPTTPK	17	Unmodified	_EEVASEPEEAASPTTPK_					0	0	0	0	Q9D6Z1;A2APD7	Q9D6Z1	Q9D6Z1	Nop56	Nucleolar protein 56	MULTI-MSMS	Salomon_082520_TMT1_control_SF06	1	744.054626464844	3	591.279261	1770.81595	2.0531	0.001214	258380	152.77	258380	152.78	744.387557611775	24.704	0.28959	24.704	24.604	24.893	0					21	10	3	0.691158589404259	0.000877730322578994	0.00735310836707847	0.041052	1	9990	51.147	21.04	1	4124100	6311.9	6559.7	0	6866	1668.9	5543.1	1065.5	0	1870.1	0	0	5877	6122	0	6963	1585	5604	1137.3	0	1800.9	0	0	1	1	0	1	1	1	1	0	1	0	0			22935	4930	6724	7386	27488	27488			10090
EEVASEPEEAASPTTPK	17	Unmodified	_EEVASEPEEAASPTTPK_					0	0	0	0	Q9D6Z1;A2APD7	Q9D6Z1	Q9D6Z1	Nop56	Nucleolar protein 56	MULTI-MSMS	Salomon_082520_TMT1_PV_SF06	3	744.388977050781	3	591.279261	1770.81595	1.7232	0.0010189	258380	152.77	258380	152.78	744.053295687141	24.63	0.34717	24.63	24.528	24.875	0					15	8	2	0.811717510384472	0.00310870536585857	0.0192448462637749	0.012023	1	10399	63.546	41.788	1	7329300	23814	23515	0	21338	5958.1	20648	3625.4	0	5366.8	0	1696.6	22165	21934	597.37	21911	5581	20614	3853.3	0	5253.3	0	1750.3	1	1	0	1	1	1	1	0	1	0	1			22936	4930	6724	7386	27489	27489			10090
EEVEDLCR	8	Unmodified	_EEVEDLCR_					0	0	0	0	Q9Z110	Q9Z110	Q9Z110	Aldh18a1	Delta-1-pyrroline-5-carboxylate synthase;Glutamate 5-kinase;Gamma-glutamyl phosphate reductase	MULTI-MSMS	Salomon_082520_TMT1_PV_SF10	3	639.813171386719	2	525.232039	1048.44952	-0.084392	-4.4325E-05	218150	114.58	218150	114.58	639.813346228296	22.287	0.51659	22.287	22.149	22.665	3.5527E-15					37	17	3	0.561229711318104	0.00143599955545457	0.00462433005165936	0.040649	1	9248	82.241	21.269	1	25600000	2810.6	1243.4	0	1677	537.38	1705.4	837.72	0	0	0	0	2617	1161.8	0	1680.7	522.82	1697.2	808.1	0	0	0	0	1	1	0	1	1	1	1	0	0	0	0			22937	5367	6725	7387	27490	27490			10090
EEVEQMK	7	Unmodified	_EEVEQMK_					0	0	0	0	Q99P31;A0A0U1RPF2;A0A0U1RPE7;A0A0U1RQ49	Q99P31	Q99P31	Hspbp1	Hsp70-binding protein 1	MULTI-MSMS	Salomon_082520_rerun_TMT1_control_SF02	2	675.870239257813	2	446.707668	891.400783	-0.47	-0.00020995	513000	229.16	513000	229.16	675.870487632857	22.52	0.29141	22.52	22.391	22.682	0					18	7	3	0.982255718235877	0.00608826245907612	0.205706819300188	0.010044	1	8329	121.99	38.375	1	3226400	7025	7039.3	0	5646.5	1953.2	4061.3	1149.7	349.93	1097.5	0	0	6541	6563.2	0	5835	1852.6	4151.8	1206.6	532.61	1079.9	0	0	1	1	0	1	1	1	1	1	1	0	0			22938	4631	6726	7388	27491	27491			10090
EEVEQMK	7	Unmodified	_EEVEQMK_					0	0	0	0	Q99P31;A0A0U1RPF2;A0A0U1RPE7;A0A0U1RQ49	Q99P31	Q99P31	Hspbp1	Hsp70-binding protein 1	MULTI-MSMS	Salomon_082520_TMT1_control_SF02	1	675.870300292969	2	446.707668	891.400783	-1.7109	-0.00076429	513010	229.16	513000	229.16	675.87126539567	22.157	0.39736	22.157	22.044	22.442	0					20	10	3	0.980362464867137	0.00347940741497524	0.0705302326908163	0.0094878	1	8633	124.08	33.094	1	2517200	6886.5	6561.2	0	6688.7	1657.2	6656.5	2619.9	0	1574.2	0	0	6412	6122.8	0	6814.1	1613.2	6633.6	2574.8	0	1591.4	0	0	1	1	0	1	1	1	1	0	1	0	0			22939	4631	6726	7388	27492	27492			10090
EEVEQMK	7	Unmodified	_EEVEQMK_					0	0	0	0	Q99P31;A0A0U1RPF2;A0A0U1RPE7;A0A0U1RQ49	Q99P31	Q99P31	Hspbp1	Hsp70-binding protein 1	MULTI-MSMS	Salomon_082520_TMT1_PV_SF02	3	675.870422363281	2	446.707668	891.400783	-0.65702	-0.0002935	513000	229.16	513000	229.16	675.87083939478	22.095	0.27119	22.095	21.976	22.247	0					10	5	3	0.839873814361887	0.0018674318630674	0.0664917985944867	0.018644	1	8826	104.21	22.828	1	3522600	10531	5476	0	5750.6	1100.9	4566.1	0	0	1014.5	0	591.4	9805.3	5110.7	685.71	5829.4	1024.3	4622.1	0	0	972.66	0	583.6	1	1	0	1	1	1	0	0	1	0	1			22940	4631	6726	7388	27493	27493			10090
EEVEVLK	7	Unmodified	_EEVEVLK_					0	0	0	0	Q9EQN3;D3YZZ4;F6VXN4;E9Q7M2;Q9Z2S7;P62500;D3YW86;B1AVF2;A0A0G2JFZ4;D3Z0V7;E9QLZ1;H3BLI9	Q9EQN3	Q9EQN3	Tsc22d4;Tsc22d2;Tsc22d3;Tsc22d1	TSC22 domain family protein 4;TSC22 domain family protein 3;TSC22 domain family protein 1	MULTI-MSMS	Salomon_082520_rerun_TMT1_control_SF02	2	652.396789550781	2	423.234376	844.454199	-0.55907	-0.00023662	541460	229.16	541460	229.16	652.397234003958	30.074	0.077153	30.074	30.011	30.088	0					10	8	2	0.844738934150919	0.00040947166736057	0.00184774117301801	0.013579	1	11868	114.6	30.759	1	7318200	8810.7	10925	0	8517.3	2852.7	6318.4	3223.7	863.79	1789.5	982.9	1085	8203.7	10185	0	8826.2	2744.7	6449.9	3206.2	1157.1	1858.3	955.05	1068.4	1	1	0	1	1	1	1	1	1	1	1			22941	5078	6727	7389	27494	27494			10090
EEVEVLK	7	Unmodified	_EEVEVLK_					0	0	0	0	Q9EQN3;D3YZZ4;F6VXN4;E9Q7M2;Q9Z2S7;P62500;D3YW86;B1AVF2;A0A0G2JFZ4;D3Z0V7;E9QLZ1;H3BLI9	Q9EQN3	Q9EQN3	Tsc22d4;Tsc22d2;Tsc22d3;Tsc22d1	TSC22 domain family protein 4;TSC22 domain family protein 3;TSC22 domain family protein 1	MULTI-MSMS	Salomon_082520_rerun_TMT1_PV_SF02	4	652.397338867188	2	423.234376	844.454199	-1.9907	-0.00084253	541460	229.16	541460	229.16	652.398261237309	30.006	0.090282	30.006	29.943	30.033	0					6	3	2	0.878990422516878	0.000525790132188807	0.00311962642280787	0.018644	1	12228	104.21	20.365	1	6150000	16592	15592	0	13431	4011.4	16126	3793.3	1296	4139.4	918.35	935.04	15449	14541	0	13895	3840.8	15929	3869.8	2054.8	4082.2	912.47	1001.2	1	1	0	1	1	1	1	1	1	1	1			22942	5078	6727	7389	27495	27495			10090
EEVGEEAIVELVENGK	16	Unmodified	_EEVGEEAIVELVENGK_					0	0	0	0	Q8VDD5;F2Z494	Q8VDD5	Q8VDD5	Myh9	Myosin-9	MULTI-MSMS	Salomon_082520_rerun_TMT1_control_SF01	2	735.069213867188	3	581.959751	1742.85742	-0.49054	-0.00028548	262520	152.78	262520	152.77	735.069367413057	58.853	0.32183	58.853	58.716	59.037	7.1054E-15					77	36	3	0.954701842884848	0.00439146683948458	0.0693746657567015	4.647E-07	1	24758	127.03	100.06	1	1225300	4653.4	4647.6	200.53	5090.2	1674.9	3890.7	1244.7	0	1174.2	0	0	4334.2	4338.4	530.97	5143.6	1607.3	3950.1	1282.8	0	1156	0	0	1	1	1	1	1	1	1	0	1	0	0			22943	4303	6728	7390	27496	27496			10090
EEVGEEAIVELVENGK	16	Unmodified	_EEVGEEAIVELVENGK_					0	0	0	0	Q8VDD5;F2Z494	Q8VDD5	Q8VDD5	Myh9	Myosin-9	MULTI-MSMS	Salomon_082520_rerun_TMT1_PV_SF01	4	735.068725585938	3	581.959751	1742.85742	-0.34804	-0.00020255	262520	152.78	262520	152.77	735.069190588465	58.624	0.34998	58.624	58.403	58.753	7.1054E-15					17	7	3	0.938198428194798	0.00265351650287872	0.0161621330114116	0.00015362	1	27118	101.72	77.129	1	5123100	34959	23097	0	23074	7640.5	23976	7005	2416.1	6642.6	1696.9	2199.8	32548	21552	2267.7	23554	7294	23885	7127.4	3523.1	6615.9	1687	2259.6	1	1	0	1	1	1	1	1	1	1	1			22944	4303	6728	7390	27497	27497			10090
EEVGNSK	7	Unmodified	_EEVGNSK_					0	0	0	0	Q3UZ39	Q3UZ39	Q3UZ39	Lrrfip1	Leucine-rich repeat flightless-interacting protein 1	MULTI-MSMS	Salomon_082520_rerun_TMT1_PV_SF01	4	610.847778320313	2	381.68505	761.355547	-0.44125	-0.00016842	600400	229.16	600400	229.16	610.847875283046	13.109	0.30512	13.109	12.988	13.293	0					18	7	4	0.927389846691259	0.00642228609148826	0.0396279987882152	0.024936	1	3541	98.629	43.188	1	6607400	16331	17311	0	15567	4290.3	14512	4915.1	1509.5	3714.1	792.62	1228.9	15206	16147	1152.6	15988	4127.3	14556	4915.8	2169.4	3742.8	803.65	1262.4	1	1	0	1	1	1	1	1	1	1	1			22945	3141	6729	7391	27498	27498			10090
EEVITLIR	8	Unmodified	_EEVITLIR_					0	0	0	0	Q9JKF1	Q9JKF1	Q9JKF1	Iqgap1	Ras GTPase-activating-like protein IQGAP1	MULTI-MSMS	Salomon_082520_rerun_TMT1_control_SF11	2	601.371215820313	2	486.78985	971.565146	-0.05729	-2.7888E-05	235380	114.58	235380	114.58	601.371179846096	39.137	0.40803	39.137	38.941	39.349	0					17	8	3	0.975431120952586	0.00252484657705255	0.0302583017900592	0.027171	1	16622	87.754	13.78	1	5901300	693.17	674.55	0	0	0	841.8	0	0	0	0	0	645.41	626.9	0	0	0	786.73	0	0	0	0	0	1	1	0	0	0	1	0	0	0	0	0			22946	5175	6730	7392	27499	27499			10090
EEVITLIR	8	Unmodified	_EEVITLIR_					0	0	0	0	Q9JKF1	Q9JKF1	Q9JKF1	Iqgap1	Ras GTPase-activating-like protein IQGAP1	MULTI-MSMS	Salomon_082520_TMT1_control_SF11	1	601.371154785156	2	486.78985	971.565146	-0.075783	-3.689E-05	235380	114.58	235380	114.58	601.371283487328	38.719	0.36712	38.719	38.566	38.934	0					22	9	3	0.977125562964222	0.00241538135853025	0.0281691279523308	0.0033674	1	17192	117.16	35.779	1	6911800	4138.9	3789.1	0	2152.8	1392.6	2249.8	597.16	0	1337	0	0	3853.7	3529.5	0	2313.3	1315.3	2235.4	670.22	0	1280.4	0	0	1	1	0	1	1	1	1	0	1	0	0			22947	5175	6730	7392	27500	27500			10090
EEVITLIR	8	Unmodified	_EEVITLIR_					0	0	0	0	Q9JKF1	Q9JKF1	Q9JKF1	Iqgap1	Ras GTPase-activating-like protein IQGAP1	MULTI-MSMS	Salomon_082520_TMT1_PV_SF11	3	601.371215820313	2	486.78985	971.565146	0.97523	0.00047473	235380	114.58	235380	114.58	601.370755645873	38.668	0.41519	38.668	38.552	38.967	0					18	8	3	0.991016561757874	0.00226782229255857	0.0278965538667678	0.0015976	1	18355	131.03	19.383	1	9810300	18302	20832	0	19198	5458.5	15242	3888.6	0	4802.6	0	704.89	17040	19432	1151.4	19641	5182.3	15429	4054.8	0	4700.5	0	806.84	1	1	0	1	1	1	1	0	1	0	1			22948	5175	6730	7392	27501	27501			10090
EEVPLELVEAHVK	13	Unmodified	_EEVPLELVEAHVK_					0	0	0	0	P97496;Q3UNN4	P97496	P97496	Smarcc1	SWI/SNF complex subunit SMARCC1	MULTI-MSMS	Salomon_082520_rerun_TMT1_PV_SF06	4	650.714965820313	3	497.939963	1490.79806	-2.1714	-0.0010812	306820	152.78	306810	152.78	650.716378108741	44.993	0.40686	44.993	44.897	45.304	0					15	9	3	0.930071054663344	0.000981994982575636	0.0106343363232576	0.0024302	1	21601	82.069	38.378	1	2688700	15536	10841	248.85	10554	3531.8	12442	2967.3	75.944	1974.7	734.68	0	14467	10115	1351.8	10815	3387.3	12281	3008.6	721.04	1982.3	690.38	0	1	1	1	1	1	1	1	1	1	1	0			22949	2859	6731	7393	27502	27502			10090
EEVQAGVDAANSAAQQYQR	19	Unmodified	_EEVQAGVDAANSAAQQYQR_					0	0	0	0	Q9JKF1	Q9JKF1	Q9JKF1	Iqgap1	Ras GTPase-activating-like protein IQGAP1	MULTI-MSMS	Salomon_082520_rerun_TMT1_control_SF03	2	755.709045410156	3	678.987363	2033.94026	-2.089	-0.0014184	112500	76.389	112500	76.387	755.376294358901	34.943	0.43488	34.943	34.778	35.213	0					64	23	3	0.937928116348809	0.00573126757175624	0.00722367504120537	2.0739E-23	1	14286	157.57	122.75	1	29567000	44521	42916	253.99	47202	12116	43153	12682	3959.6	10714	2972	3224.5	41455	40061	3473.9	47791	11647	43330	12773	5974.2	10720	2943.3	3342.4	1	1	1	1	1	1	1	1	1	1	1			22950	5175	6732	7394	27503	27503			10090
EEVQAGVDAANSAAQQYQR	19	Unmodified	_EEVQAGVDAANSAAQQYQR_					0	0	0	0	Q9JKF1	Q9JKF1	Q9JKF1	Iqgap1	Ras GTPase-activating-like protein IQGAP1	MULTI-MSMS	Salomon_082520_TMT1_control_SF03	1	755.375183105469	3	678.987363	2033.94026	0.19852	0.00013479	112500	76.387	112500	76.388	755.374627367752	34.595	0.35624	34.595	34.399	34.756	0					17	9	3	0.818782840897483	0.00138992244588287	0.00394530496984738	1.1914E-23	1	14778	161.35	118.72	1	4711800	9627	8688	0	10500	1190.5	9982.7	1970	746.05	1981.7	731.02	732.55	8963.7	8113.6	0	10576	1161.1	9994.1	1957.9	1224.2	1971.2	714.58	745.34	1	1	0	1	1	1	1	1	1	1	1			22951	5175	6732	7394	27504	27504			10090
EEVQAGVDAANSAAQQYQR	19	Unmodified	_EEVQAGVDAANSAAQQYQR_					0	0	0	0	Q9JKF1	Q9JKF1	Q9JKF1	Iqgap1	Ras GTPase-activating-like protein IQGAP1	MULTI-MSMS	Salomon_082520_TMT1_PV_SF03	3	755.37451171875	3	678.987363	2033.94026	-0.70926	-0.00048158	112500	76.388	112500	76.387	755.375275148418	34.33	0.47853	34.33	34.161	34.64	0					28	10	4	0.907237235721011	0.00604581495213506	0.0641494549320054	4.0679E-52	1	16310	199.91	159.67	1	32110000	62767	56478	0	48223	13727	51949	14973	2641.7	11787	5320.4	7035.9	58443	52669	0	49834	13193	51585	15024	5254.5	11962	5085.8	6934.3	1	1	0	1	1	1	1	1	1	1	1			22952	5175	6732	7394	27505	27505			10090
EEVQLTSK	8	Unmodified	_EEVQLTSK_					0	0	0	0	E9PVA8	E9PVA8	E9PVA8	Gcn1l1		MULTI-MSMS	Salomon_082520_rerun_TMT1_control_SF06	2	696.410461425781	2	467.248015	932.481476	4.176	0.0019512	490450	229.16	490450	229.16	696.408353670925	25.023	0.38094	25.023	24.958	25.339	-3.5527E-15					25	15	2	0.986339411036766	0.00203918176391596	0.0111321926885289	0.045591	1	9487	80.219	30.796	1	2935700	730.26	0	0	0	0	0	0	0	0	0	0	730.26	0	0	0	0	0	0	0	0	0	0	1	0	0	0	0	0	0	0	0	0	0			22953	1416	6733	7395	27506	27506			10090
EEVQLTSK	8	Unmodified	_EEVQLTSK_					0	0	0	0	E9PVA8	E9PVA8	E9PVA8	Gcn1l1		MULTI-MSMS	Salomon_082520_TMT1_control_SF06	1	696.409240722656	2	467.248015	932.481476	2.4314	0.0011361	490450	229.16	490450	229.16	696.4089019477	24.648	0.40419	24.648	24.531	24.935	3.5527E-15					22	14	2	0.986644780598112	0.00150735857823333	0.0113056255300495	0.0076707	1	9947	104.2	37.031	1	4852800	5599.6	6753.1	0	6155.3	1621.6	4985.6	819.84	0	1857.7	0	0	5213.8	6299.1	0	6304.1	1534.7	5039.1	905.65	0	1778.6	0	0	1	1	0	1	1	1	1	0	1	0	0			22954	1416	6733	7395	27507	27507			10090
EEVQLTSK	8	Unmodified	_EEVQLTSK_					0	0	0	0	E9PVA8	E9PVA8	E9PVA8	Gcn1l1		MULTI-MSMS	Salomon_082520_TMT1_PV_SF06	3	696.409729003906	2	467.248015	932.481476	2.0414	0.00095385	490450	229.16	490450	229.16	696.409010870281	24.594	0.38781	24.594	24.528	24.916	0					20	9	3	0.99296129890188	0.0011059454771305	0.00709637551168792	0.0032457	1	10389	117.89	61.768	1	7301000	13255	14058	0	11137	3630.6	11469	2350.5	1382	2434.4	0	1110.1	12342	13106	0	11572	3449	11437	2453.8	1872.8	2425.9	0	1111.9	1	1	0	1	1	1	1	1	1	0	1			22955	1416	6733	7395	27508	27508			10090
EEVQSLR	7	Unmodified	_EEVQSLR_					0	0	0	0	E9Q7G0	E9Q7G0	E9Q7G0	Numa1		MULTI-MSMS	Salomon_082520_TMT1_PV_SF04	3	545.308715820313	2	430.727249	859.439946	2.2717	0.00097849	266020	114.58	266020	114.58	545.30765273242	16.723	0.45884	16.723	16.585	17.044	0					22	12	3	0.918056165414812	0.0030481432854954	0.0269403193547962	0.018644	1	5933	104.21	6.6069	1	10500000	28647	18382	0	18317	5514.8	16735	5489.7	0	5076.7	0	1179.5	26670	17152	1654.8	18667	5261.5	16770	5557	0	5044.4	0	1258.5	1	1	0	1	1	1	1	0	1	0	1			22956	1569	6734	7396	27509	27509			10090
EEVSIEVLK	9	Unmodified	_EEVSIEVLK_					0	0	0	0	Q8BH74;E9Q4V9	Q8BH74	Q8BH74	Nup107	Nuclear pore complex protein Nup107	MULTI-MSMS	Salomon_082520_rerun_TMT1_PV_SF07	4	752.454895019531	2	523.292422	1044.57029	-2.5582	-0.0013387	437930	229.16	437920	229.16	752.456514710689	40.278	0.39551	40.278	40.119	40.514	0					17	8	3	0.523468888303345	0.000503783930131921	0.0147385042698538	0.0021878	1	18364	107.57	10.864	1	3173700	5674.8	2491.1	0	1456.6	637.63	2509.5	0	0	0	0	0	5283.8	2320.6	0	1574.7	595.36	2435.2	0	0	0	0	0	1	1	0	1	1	1	0	0	0	0	0			22957	3764	6735	7397	27510	27510			10090
EEVSQYLK	8	Unmodified	_EEVSQYLK_					0	0	0	0	D3Z4S3	D3Z4S3	D3Z4S3	Ptrhd1	Putative peptidyl-tRNA hydrolase PTRHD1	MULTI-MSMS	Salomon_082520_TMT1_control_SF10	1	727.41845703125	2	498.25584	994.497126	2.2372	0.0011147	459930	229.16	459930	229.16	727.417258232319	33.355	0.35201	33.355	33.184	33.536	0					17	10	2	0.980918297323006	0.00182337193817508	0.00590082195168305	0.0069715	1	14461	105.78	38.027	1	9655300	6513.9	8674.1	0	6487.9	1502.6	4997.3	1096.3	0	1975.1	1112.8	1362.6	6065.1	8085.7	0	6750.8	1430.6	5070.6	1160.5	0	1949.1	1041	1333.4	1	1	0	1	1	1	1	0	1	1	1			22958	1294	6736	7398	27511	27511			10090
EEVSYAALTLAGLGQEPTYGNTGCPITHVPR	31	2 Phospho (STY)	_EEVS(Phospho (STY))YAALTLAGLGQEPTY(Phospho (STY))GNTGCPITHVPR_		EEVS(0.784)Y(0.215)AALT(0.001)LAGLGQEPT(0.29)Y(0.647)GNT(0.059)GCPIT(0.004)HVPR		EEVS(5.7)Y(-5.7)AALT(-29)LAGLGQEPT(-3.5)Y(3.5)GNT(-10)GCPIT(-22)HVPR	0	0	2	0	Q6SJQ7;A2A6Z2	Q6SJQ7	Q6SJQ7	Cd300lf	CMRF35-like molecule 1	MULTI-MSMS	Salomon_082520_rerun_TMT1_PV_SF06	4	923.683654785156	4	866.142564	3460.54115	-1.7718	-0.0015346	66146	57.292	66144	57.29	923.935661648158	57.696	0.44398	57.696	57.517	57.961	0					34	9	5	0.942436746042045	0.00239843583109052	0.023234303607993	1.217E-05	1	28481	73.519	49.423	21	2323200	1834.2	0	0	0	0	0	0	0	0	0	0	1834.2	0	0	0	0	0	0	0	0	0	0	1	0	0	0	0	0	0	0	0	0	0			22959	801	6737	7399	27512	27512		221;2680	10090
EEVVGGDDSDGLR	13	Unmodified	_EEVVGGDDSDGLR_					0	0	0	0	Q00899	Q00899	Q00899	Yy1	Transcriptional repressor protein YY1	MULTI-MSMS	Salomon_082520_rerun_TMT1_control_SF12	2	788.886169433594	2	674.304778	1346.595	-0.90838	-0.00061252	169930	114.58	169930	114.58	788.886596482741	24.159	0.22711	24.159	24.043	24.27	0					15	9	2	0.970328965233064	0.000958796517232413	0.00372935181267682	4.6374E-05	1	9027	133.89	80.336	1	3121900	2119.5	1538.7	0	3282	0	1848.3	613.62	0	0	0	0	1973.5	1442.3	0	3203.6	0	1929.9	571.34	0	0	0	0	1	1	0	1	0	1	1	0	0	0	0			22960	2889	6738	7400	27513	27513			10090
EEVVGGDDSDGLR	13	Unmodified	_EEVVGGDDSDGLR_					0	0	0	0	Q00899	Q00899	Q00899	Yy1	Transcriptional repressor protein YY1	MULTI-MSMS	Salomon_082520_rerun_TMT1_PV_SF12	4	788.88623046875	2	674.304778	1346.595	-2.0239	-0.0013647	169930	114.58	169920	114.58	788.887273132135	24.434	0.18599	24.434	24.298	24.484	0					7	4	2	0.914507938025763	0.000628986810655071	0.00363926641982217	0.00075008	1	9366	116.55	73.948	1	4349000	4400.4	2306	0	2419	0	3275.3	0	0	902.47	0	0	4097.2	2152.2	0	2472.6	0	3210.2	0	0	846.59	0	0	1	1	0	1	0	1	0	0	1	0	0			22961	2889	6738	7400	27514	27514			10090
EEVYASLK	8	Phospho (STY)	_EEVY(Phospho (STY))ASLK_		EEVY(1)ASLK		EEVY(36)AS(-36)LK	0	0	1	0	B2RQG2;A0A087WS81	B2RQG2	B2RQG2	Phf3		MULTI-MSMS	Salomon_082520_rerun_TMT1_PV_SF01	4	738.891174316406	2	509.728273	1017.44199	-0.39963	-0.0002037	449580	229.16	449580	229.16	738.891176805687	32.206	0.42605	32.206	31.97	32.396	0					45	17	4	0.619608528714429	0.010620996529773	0.0502754851864545	0.0010795	2	12977	127.46	43.4	2	63735000	1687500	5040.2	0	0	0	0	0	0	0	0	0	1571000	4684.2	92341	0	0	0	0	0	0	0	0	2	1	0	0	0	0	0	0	0	0	0			22962	49	6739	7401	27515;27516	27516		2045	10090
EEVYASLK	8	Phospho (STY)	_EEVY(Phospho (STY))ASLK_		EEVY(1)ASLK		EEVY(46)AS(-46)LK	0	0	1	0	B2RQG2;A0A087WS81	B2RQG2	B2RQG2	Phf3		MULTI-MSMS	Salomon_082520_rerun_TMT1_PV_SF02	4	738.891052246094	2	509.728273	1017.44199	-2.021	-0.0010301	449580	229.16	449580	229.16	738.89194594303	32.458	0.38923	32.458	32.269	32.658	0					37	12	4	0.99251639111517	0.00420908520566652	0.0172092860324971	0.0002909	1	13510	161.02	49.742	2	69007000	332130	622.95	0	0	0	0	0	0	0	0	0	309190	578.95	15140	0	0	0	0	0	0	0	0	1	1	0	0	0	0	0	0	0	0	0			22963	49	6739	7401	27517	27517		2045	10090
EEVYASLK	8	Phospho (STY)	_EEVY(Phospho (STY))ASLK_		EEVY(0.966)AS(0.034)LK		EEVY(14)AS(-14)LK	0	0	1	0	B2RQG2;A0A087WS81	B2RQG2	B2RQG2	Phf3		MULTI-MSMS	Salomon_082520_rerun_TMT1_PV_SF02	4	492.9296875	3	340.154607	1017.44199	-0.90013	-0.00030618	449140	152.78	449130	152.78	492.930158856489	32.457	0.25753	32.457	32.333	32.591	0					14	8	2	0.370046151786729	0.000706276397673885	0.00225537954285542	0.035223	1	13575	59.35	16.751	2	10281000	188080	4984.8	0	3959.4	2520.4	4992.5	715.78	916.38	0	0	0	175120	4647.5	12775	4127.1	2357.1	4930.7	798.24	1110	0	0	0	1	1	0	1	1	1	1	1	0	0	0			22964	49	6739	7401	27518	27518		2045	10090
EEVYASLK	8	Phospho (STY)	_EEVY(Phospho (STY))ASLK_		EEVY(0.98)AS(0.02)LK		EEVY(17)AS(-17)LK	0	0	1	0	B2RQG2;A0A087WS81	B2RQG2	B2RQG2	Phf3		MULTI-MSMS	Salomon_082520_TMT1_PV_SF01	3	738.890991210938	2	509.728273	1017.44199	0.55761	0.00028423	449580	229.16	449580	229.16	738.890820085081	32.088	0.50778	32.088	31.854	32.362	0					46	15	4	0.614298570757948	0.000915083744321659	0.00308069356252432	0.0018714	2	13945	117.04	28.094	2	104710000	1846600	0	1399.1	0	0	0	0	0	0	0	0	1719100	0	101450	0	0	0	0	0	0	0	0	2	0	1	0	0	0	0	0	0	0	0			22965	49	6739	7401	27519;27520	27520		2045	10090
EEVYASLK	8	Phospho (STY)	_EEVY(Phospho (STY))ASLK_		EEVY(1)ASLK		EEVY(40)AS(-40)LK	0	0	1	0	B2RQG2;A0A087WS81	B2RQG2	B2RQG2	Phf3		MULTI-MSMS	Salomon_082520_TMT1_PV_SF02	3	738.890930175781	2	509.728273	1017.44199	-0.48763	-0.00024856	449580	229.16	449580	229.16	738.891288054243	32.039	0.49033	32.039	31.857	32.348	0					37	13	5	0.976959449085311	0.0102896599838038	0.0805495607017945	9.1249E-06	1	14275	170.66	75.044	2	68552000	762320	0	0	0	0	0	0	0	0	0	0	709640	0	33002	0	0	0	0	0	0	0	0	1	0	0	0	0	0	0	0	0	0	0			22966	49	6739	7401	27521	27521		2045	10090
EEVYENVHSK	10	Unmodified	_EEVYENVHSK_					0	0	0	0	P29351;G3UYY5	P29351	P29351	Ptpn6	Tyrosine-protein phosphatase non-receptor type 6	MULTI-MSMS	Salomon_082520_rerun_TMT1_control_SF02	2	564.638305664063	3	411.863053	1232.56733	-0.34262	-0.00014111	370940	152.78	370940	152.78	564.638383619777	20.211	0.32012	20.211	20.035	20.356	0					22	9	3	0.991190723861919	0.00573964421244192	0.0301369950886283	0.00022673	1	7199	114.86	51.454	1	3775200	22899	22356	394.58	21638	6973.8	23727	7208.9	1764.3	4425	2020.8	2478.6	21324	20858	2043.2	22156	6716.6	23549	7213.9	2910	4554.4	1963.1	2451.3	1	1	1	1	1	1	1	1	1	1	1			22967	2388	6740	7402	27522	27522			10090
EEVYENVHSK	10	Unmodified	_EEVYENVHSK_					0	0	0	0	P29351;G3UYY5	P29351	P29351	Ptpn6	Tyrosine-protein phosphatase non-receptor type 6	MULTI-MSMS	Salomon_082520_rerun_TMT1_PV_SF02	4	564.63818359375	3	411.863053	1232.56733	-2.3222	-0.00095642	370940	152.78	370940	152.78	564.639181280434	20.118	0.34823	20.118	19.967	20.315	0					22	7	4	0.978779774264655	0.00423912149780131	0.0288590510042646	0.0014651	1	7162	94.363	30.738	1	6406300	8850.1	17165	0	13073	3282.2	16048	5144.6	1119.5	3748.7	0	815.21	8240.1	16001	620.15	13670	3191.7	15830	5077.8	1858.1	3770.7	0	877.22	1	1	0	1	1	1	1	1	1	0	1			22968	2388	6740	7402	27523	27523			10090
EEVYENVHSK	10	Unmodified	_EEVYENVHSK_					0	0	0	0	P29351;G3UYY5	P29351	P29351	Ptpn6	Tyrosine-protein phosphatase non-receptor type 6	MULTI-MSMS	Salomon_082520_TMT1_control_SF02	1	564.972534179688	3	411.863053	1232.56733	-0.68937	-0.00028392	370940	152.78	370940	152.78	564.638423207998	19.74	0.68164	19.74	19.599	20.281	0					32	18	4	0.913394904445641	0.0109195959684934	0.0700390444906927	0.00049573	1	7415	107.03	37.214	1	4223000	23394	24429	0	24087	5506.5	19751	5344.7	0	5683.3	0	1890.9	21775	22794	818.58	24532	5219.2	19944	5440.3	0	5632.4	0	1941.5	1	1	0	1	1	1	1	0	1	0	1			22969	2388	6740	7402	27524	27524			10090
EEVYENVHSK	10	Unmodified	_EEVYENVHSK_					0	0	0	0	P29351;G3UYY5	P29351	P29351	Ptpn6	Tyrosine-protein phosphatase non-receptor type 6	MULTI-MSMS	Salomon_082520_TMT1_PV_SF02	3	564.638244628906	3	411.863053	1232.56733	-0.61476	-0.0002532	370940	152.78	370940	152.78	564.638311298603	19.672	0.39588	19.672	19.518	19.914	0					19	8	3	0.973918439383196	0.00695644401647288	0.0463864704245722	8.6209E-05	1	7509	139.31	79.957	1	9062900	22521	43160	0	38848	9865.6	38513	10487	1592.3	9730	0	3904.1	20969	40257	0	39930	9475.2	38425	10581	3434.5	9725	0	3946.5	1	1	0	1	1	1	1	1	1	0	1			22970	2388	6740	7402	27525	27525			10090
EEVYENVHSK	10	Phospho (STY)	_EEVY(Phospho (STY))ENVHSK_		EEVY(1)ENVHSK		EEVY(37)ENVHS(-37)K	0	0	1	0	P29351;G3UYY5	P29351	P29351	Ptpn6	Tyrosine-protein phosphatase non-receptor type 6	MULTI-MSMS	Salomon_082520_rerun_TMT1_PV_SF06	4	591.627502441406	3	438.518497	1312.53366	-2.2407	-0.00098257	348390	152.78	348390	152.77	591.293526919775	20.974	0.21901	20.974	20.848	21.067	0					15	7	3	0.705432463304978	0.00140196851898506	0.0047563635334474	0.039048	1	7937	53.967	21.233	2	7424900	187750	25777	3259.4	24083	6838.7	23016	7995.9	3447	6837.1	3017.3	1847.6	174830	24046	16069	24673	6783.8	23073	8014.2	4479.4	6829.3	2964.6	1936.8	1	1	1	1	1	1	1	1	1	1	1			22971	2388	6740	7403	27526	27526		4130	10090
EEVYENVHSK	10	Phospho (STY)	_EEVY(Phospho (STY))ENVHSK_		EEVY(1)ENVHSK		EEVY(77)ENVHS(-77)K	0	0	1	0	P29351;G3UYY5	P29351	P29351	Ptpn6	Tyrosine-protein phosphatase non-receptor type 6	MULTI-MSMS	Salomon_082520_rerun_TMT1_PV_SF07	4	591.293518066406	3	438.518497	1312.53366	-2.3988	-0.0010519	348390	152.78	348390	152.78	591.294693255589	20.996	0.61814	20.996	20.783	21.401	0					54	14	5	0.987233091937731	0.0235500234414156	0.0490644275988862	9.0969E-08	1	7813	165.63	86.861	2	311830000	1043500	5485.5	0	0	0	0	0	0	0	0	0	971590	5098.1	66368	0	0	0	0	0	0	0	0	1	1	0	0	0	0	0	0	0	0	0			22972	2388	6740	7403	27527	27527		4130	10090
EEVYENVHSK	10	Phospho (STY)	_EEVY(Phospho (STY))ENVHSK_		EEVY(0.914)ENVHS(0.086)K		EEVY(10)ENVHS(-10)K	0	0	1	0	P29351;G3UYY5	P29351	P29351	Ptpn6	Tyrosine-protein phosphatase non-receptor type 6	MULTI-MSMS	Salomon_082520_rerun_TMT1_PV_SF07	4	886.436645507813	2	657.274107	1312.53366	-2.3992	-0.001577	348660	229.16	348660	229.16	886.438282836462	20.996	0.44071	20.996	20.829	21.27	0					30	10	4	0.986262782327903	0.00194878113086567	0.00899950281230113	0.0064373	1	7838	89.171	38.262	2	25776000	134120	0	0	0	0	0	0	0	0	0	0	124850	0	5811.5	0	0	0	0	0	0	0	0	1	0	0	0	0	0	0	0	0	0	0			22973	2388	6740	7403	27528	27528		4130	10090
EEVYENVHSK	10	Phospho (STY)	_EEVY(Phospho (STY))ENVHSK_		EEVY(1)ENVHSK		EEVY(54)ENVHS(-54)K	0	0	1	0	P29351;G3UYY5	P29351	P29351	Ptpn6	Tyrosine-protein phosphatase non-receptor type 6	MULTI-MSMS	Salomon_082520_TMT1_PV_SF07	3	591.293701171875	3	438.518497	1312.53366	-0.29479	-0.00012927	348390	152.78	348390	152.78	591.293887630855	20.455	0.76788	20.455	20.247	21.014	0					70	18	7	0.987897480501655	0.131711585313915	1	0.00072025	1	8008	101.3	42.699	2	359930000	2771000	0	0	0	0	0	0	0	0	0	0	2579500	0	129350	0	0	0	0	0	0	0	0	1	0	0	0	0	0	0	0	0	0	0			22974	2388	6740	7403	27529	27529		4130	10090
EEVYENVHSK	10	Phospho (STY)	_EEVY(Phospho (STY))ENVHSK_		EEVY(1)ENVHSK		EEVY(42)ENVHS(-42)K	0	0	1	0	P29351;G3UYY5	P29351	P29351	Ptpn6	Tyrosine-protein phosphatase non-receptor type 6	MULTI-MSMS	Salomon_082520_TMT1_PV_SF07	3	886.436706542969	2	657.274107	1312.53366	-0.29482	-0.00019378	348660	229.16	348660	229.16	886.437067915219	20.454	0.41662	20.454	20.247	20.663	0					28	9	4	0.986475516344571	0.00567514987702207	0.0534222737612726	5.2408E-09	1	8024	169.37	102.68	2	25436000	123880	0	0	0	0	0	0	0	0	0	0	115320	0	4727.7	0	0	0	0	0	0	0	0	1	0	0	0	0	0	0	0	0	0	0			22975	2388	6740	7403	27530	27530		4130	10090
EEYADFKPFEQAWEVK	16	Phospho (STY)	_EEY(Phospho (STY))ADFKPFEQAWEVK_		EEY(1)ADFKPFEQAWEVK		EEY(61)ADFKPFEQAWEVK	0	0	1	0	Q99P72	Q99P72	Q99P72	Rtn4	Reticulon-4	MULTI-MSMS	Salomon_082520_rerun_TMT1_PV_SF06	4	929.137878417969	3	699.306473	2094.89759	-2.2065	-0.001543	327700	229.16	327700	229.16	928.804847667824	55.417	0.55135	55.417	55.211	55.762	-7.1054E-15					52	12	6	0.989460344601053	0.00578060557241646	0.0325449434971233	0.015533	1	27191	61.444	15.835	1	26730000	86791	0	2909.9	0	0	0	0	0	0	0	0	80833	0	8692	0	0	0	0	0	0	0	0	1	0	1	0	0	0	0	0	0	0	0			22976	4633	6741	7404	27531	27531		6045	10090
EEYADFKPFEQAWEVK	16	Phospho (STY)	_EEY(Phospho (STY))ADFKPFEQAWEVK_		EEY(1)ADFKPFEQAWEVK		EEY(73)ADFKPFEQAWEVK	0	0	1	0	Q99P72	Q99P72	Q99P72	Rtn4	Reticulon-4	MULTI-MSMS	Salomon_082520_rerun_TMT1_PV_SF06	4	696.603393554688	4	524.731674	2094.89759	-2.2061	-0.0011576	327540	171.87	327540	171.87	696.604397481197	55.377	0.41697	55.377	55.211	55.628	-7.1054E-15					19	9	4	0.484160444846192	0.000831461296178587	0.0223788079528102	0.0035745	1	27259	73.156	16.942	1	3276100	56484	0	0	0	0	0	0	0	0	0	0	52588	0	3350.6	0	0	0	0	0	0	0	0	1	0	0	0	0	0	0	0	0	0	0			22977	4633	6741	7404	27532	27532		6045	10090
EEYADFKPFEQAWEVK	16	Phospho (STY)	_EEY(Phospho (STY))ADFKPFEQAWEVK_		EEY(1)ADFKPFEQAWEVK		EEY(77)ADFKPFEQAWEVK	0	0	1	0	Q99P72	Q99P72	Q99P72	Rtn4	Reticulon-4	MULTI-MSMS	Salomon_082520_rerun_TMT1_PV_SF07	4	928.80322265625	3	699.306473	2094.89759	-2.3618	-0.0016516	327700	229.16	327700	229.16	928.805375402929	55.406	0.48651	55.406	55.169	55.655	-7.1054E-15					25	10	4	0.940358541142584	0.00574636302737617	0.0592635964532638	0.0024511	1	26619	77.068	26.059	1	3654000	27192	0	0	0	0	0	0	0	0	0	0	25315	0	1403.7	0	0	0	0	0	0	0	0	1	0	0	0	0	0	0	0	0	0	0			22978	4633	6741	7404	27533	27533		6045	10090
EEYDVLEK	8	Unmodified	_EEYDVLEK_					0	0	0	0	J3QMU3;A2MZG6;Q3UU54;P24161	J3QMU3;P24161	P24161	Cd247	T-cell surface glycoprotein CD3 zeta chain	MULTI-MSMS	Salomon_082520_rerun_TMT1_control_SF01	2	741.907836914063	2	512.745305	1023.47606	-0.56223	-0.00028828	446930	229.16	446930	229.16	741.908303000491	34.983	0.33171	34.983	34.786	35.117	0					62	28	3	0.561474730696836	0.000688474554593571	0.00251080085004549	0.0020594	1	13650	126.41	29.447	1	10755000	5376.1	5895.1	267.92	5759.3	1309.8	5356.5	1451.6	0	1915.6	0	0	5007.7	5500.3	638.45	5879	1275.7	5361.4	1479.3	0	1860.5	0	0	1	1	1	1	1	1	1	0	1	0	0			22979	2341;964	6742	7405	27534	27534			10090
EEYDVLEK	8	Unmodified	_EEYDVLEK_					0	0	0	0	J3QMU3;A2MZG6;Q3UU54;P24161	J3QMU3;P24161	P24161	Cd247	T-cell surface glycoprotein CD3 zeta chain	MULTI-MSMS	Salomon_082520_rerun_TMT1_PV_SF01	4	741.908325195313	2	512.745305	1023.47606	-0.39887	-0.00020452	446930	229.16	446930	229.16	741.908165019243	34.501	0.26042	34.501	34.323	34.583	0					14	7	3	0.969134708672301	0.00085699288214094	0.00368943540342719	0.034532	1	14207	84.743	23.782	1	6543800	24045	6550.9	0	8164.4	1636.5	7813.9	1598.2	871.49	1802.5	0	656.28	22381	6118.7	745.93	8209.9	1507.5	7825.9	1629.4	1210.3	1784.1	0	668.57	1	1	0	1	1	1	1	1	1	0	1			22980	2341;964	6742	7405	27535	27535			10090
EEYDVLEK	8	Unmodified	_EEYDVLEK_					0	0	0	0	J3QMU3;A2MZG6;Q3UU54;P24161	J3QMU3;P24161	P24161	Cd247	T-cell surface glycoprotein CD3 zeta chain	MULTI-MSMS	Salomon_082520_TMT1_control_SF01	1	741.908081054688	2	512.745305	1023.47606	0.29433	0.00015092	446930	229.16	446930	229.16	741.908073414614	34.824	0.25035	34.824	34.7	34.95	0					80	32	3	0.608950450815683	0.00165563557171917	0.014410347686755	0.017444	1	13955	93.551	11.593	1	3000200	8450.6	7014.8	0	6790.8	2685.2	7544.5	1125.6	0	2250.2	626.46	0	7868.3	6544.7	0	6954.8	2535.5	7469.9	1258.1	0	2160.1	586.02	0	1	1	0	1	1	1	1	0	1	1	0			22981	2341;964	6742	7405	27536	27536			10090
EEYDVLEK	8	Phospho (STY)	_EEY(Phospho (STY))DVLEK_		EEY(1)DVLEK		EEY(110)DVLEK	0	0	1	0	J3QMU3;A2MZG6;Q3UU54;P24161	J3QMU3;P24161	P24161	Cd247	T-cell surface glycoprotein CD3 zeta chain	MULTI-MSMS	Salomon_082520_rerun_TMT1_control_SF10	2	781.890869140625	2	552.72847	1103.44239	-0.33874	-0.00018723	414600	229.16	414600	229.16	781.891345353751	35.863	0.374	35.863	35.753	36.127	0					43	15	4	0.982203332497289	0.00379168289193319	0.0132201821419114	0.0022578	1	14790	112.84	25.226	1	61822000	71651	70508	65.49	58945	16418	55607	16504	5015.7	16807	5059.2	4648.4	66714	65748	5227.8	60900	15748	55717	16745	7654.1	16653	4939.3	4860.6	1	1	1	1	1	1	1	1	1	1	1			22982	2341;964	6742	7406	27537	27537		2817	10090
EEYDVLEK	8	Phospho (STY)	_EEY(Phospho (STY))DVLEK_		EEY(1)DVLEK		EEY(82)DVLEK	0	0	1	0	J3QMU3;A2MZG6;Q3UU54;P24161	J3QMU3;P24161	P24161	Cd247	T-cell surface glycoprotein CD3 zeta chain	MULTI-MSMS	Salomon_082520_rerun_TMT1_control_SF10	2	521.596862792969	3	368.821405	1103.44239	-0.33858	-0.00012488	414230	152.78	414230	152.78	521.596698988754	35.854	0.26997	35.854	35.789	36.059	0					14	9	2	0.921464687836446	0.00206285666414194	0.00513097867031978	0.0067035	1	14813	82.452	15.328	1	5848900	29541	26433	43.135	25609	7614.9	25895	8220.7	2316.2	6983.3	2911.1	2189.9	27506	24662	2182.3	26188	7319.4	25833	8268.7	3562.7	6988.4	2818.7	2260.9	1	1	1	1	1	1	1	1	1	1	1			22983	2341;964	6742	7406	27538	27538		2817	10090
EEYDVLEK	8	Phospho (STY)	_EEY(Phospho (STY))DVLEK_		EEY(1)DVLEK		EEY(110)DVLEK	0	0	1	0	J3QMU3;A2MZG6;Q3UU54;P24161	J3QMU3;P24161	P24161	Cd247	T-cell surface glycoprotein CD3 zeta chain	MULTI-MSMS	Salomon_082520_rerun_TMT1_PV_SF09	4	781.890991210938	2	552.72847	1103.44239	0.3919	0.00021661	414600	229.16	414600	229.16	781.890787580484	35.969	0.53333	35.969	35.723	36.257	0					35	11	4	0.992172691619864	0.0183528468494691	0.846347147007263	0.0038506	1	15847	105.78	28.107	1	34431000	9915.6	0	0	0	0	0	0	0	0	0	0	9915.6	0	0	0	0	0	0	0	0	0	0	1	0	0	0	0	0	0	0	0	0	0			22984	2341;964	6742	7406	27539	27539		2817	10090
EEYDVLEK	8	Phospho (STY)	_EEY(Phospho (STY))DVLEK_		EEY(1)DVLEK		EEY(100)DVLEK	0	0	1	0	J3QMU3;A2MZG6;Q3UU54;P24161	J3QMU3;P24161	P24161	Cd247	T-cell surface glycoprotein CD3 zeta chain	MULTI-MSMS	Salomon_082520_TMT1_control_SF10	1	781.891357421875	2	552.72847	1103.44239	2.1682	0.0011985	414600	229.16	414600	229.16	781.890072513205	35.487	0.85576	35.487	35.34	36.196	0					55	27	5	0.996587492870098	0.0161850282219383	0.151730713751632	0.0042449	1	15538	104.17	18.156	1	50804000	100740	98298	0	77990	17144	84982	19448	1218.4	22678	0	6652.1	93801	91647	0	81102	16497	84261	19706	5429.7	22361	0	6913.2	1	1	0	1	1	1	1	1	1	0	1			22985	2341;964	6742	7406	27540	27540		2817	10090
EEYDVLEK	8	Phospho (STY)	_EEY(Phospho (STY))DVLEK_		EEY(1)DVLEK		EEY(94)DVLEK	0	0	1	0	J3QMU3;A2MZG6;Q3UU54;P24161	J3QMU3;P24161	P24161	Cd247	T-cell surface glycoprotein CD3 zeta chain	MULTI-MSMS	Salomon_082520_TMT1_control_SF10	1	521.596557617188	3	368.821405	1103.44239	2.1673	0.00079935	414220	152.77	414230	152.78	521.595758150884	35.515	0.35775	35.515	35.361	35.719	0					20	9	3	0.977892203468523	0.00465119067744731	0.0282207421191299	0.0027399	1	15541	94.487	27.362	1	8617100	67983	68773	0	59797	19811	59099	15161	0	16799	5679.7	4929.4	63297	64139	4693.8	61626	18861	58922	15672	0	16597	5313.1	5122.7	1	1	0	1	1	1	1	0	1	1	1			22986	2341;964	6742	7406	27541	27541		2817	10090
EEYDVLEK	8	Phospho (STY)	_EEY(Phospho (STY))DVLEK_		EEY(1)DVLEK		EEY(100)DVLEK	0	0	1	0	J3QMU3;A2MZG6;Q3UU54;P24161	J3QMU3;P24161	P24161	Cd247	T-cell surface glycoprotein CD3 zeta chain	MULTI-MSMS	Salomon_082520_TMT1_PV_SF09	3	781.891296386719	2	552.72847	1103.44239	0.65226	0.00036052	414600	229.16	414600	229.16	781.89092965725	35.446	0.45301	35.446	35.238	35.691	0					31	9	4	0.994332233234793	0.0199620215996207	0.880236950206058	0.0049121	1	16475	101.43	28.503	1	49139000	26338	0	0	0	0	0	0	0	0	0	0	26338	0	0	0	0	0	0	0	0	0	0	1	0	0	0	0	0	0	0	0	0	0			22987	2341;964	6742	7406	27542	27542		2817	10090
EEYDVLEK	8	Phospho (STY)	_EEY(Phospho (STY))DVLEK_		EEY(1)DVLEK		EEY(140)DVLEK	0	0	1	0	J3QMU3;A2MZG6;Q3UU54;P24161	J3QMU3;P24161	P24161	Cd247	T-cell surface glycoprotein CD3 zeta chain	MULTI-MSMS	Salomon_082520_TMT1_PV_SF10	3	781.891235351563	2	552.72847	1103.44239	-0.098013	-5.4175E-05	414600	229.16	414600	229.16	781.891267150577	35.439	1.4153	35.439	35.26	36.675	0					166	45	6	0.997423930818201	0.0338194702428007	0.37155514039643	0.00068624	2	16738	138.1	41.845	1	2353800000	1539400	0	0	0	0	0	6534.6	0	0	0	0	1442800	0	57801	0	0	0	6084.4	0	0	0	0	2	0	0	0	0	0	1	0	0	0	0			22988	2341;964	6742	7406	27543;27544	27544		2817	10090
EEYDVLEK	8	Phospho (STY)	_EEY(Phospho (STY))DVLEK_		EEY(1)DVLEK		EEY(100)DVLEK	0	0	1	0	J3QMU3;A2MZG6;Q3UU54;P24161	J3QMU3;P24161	P24161	Cd247	T-cell surface glycoprotein CD3 zeta chain	MULTI-MSMS	Salomon_082520_TMT1_PV_SF10	3	521.5966796875	3	368.821405	1103.44239	-0.097983	-3.6138E-05	414230	152.78	414230	152.78	521.596640547669	35.438	0.91834	35.438	35.3	36.219	0					83	30	4	0.995905927414902	0.00754895824864257	0.0190361390596788	0.0014987	2	16562	101.25	40.342	1	315830000	1846100	0	600.8	4847.4	10772	21626	0	0	0	0	0	1718800	0	109000	4596	8828.6	20510	0	0	0	0	0	2	0	1	1	1	2	0	0	0	0	0			22989	2341;964	6742	7406	27545;27546	27545		2817	10090
EEYEAHQDR	9	Phospho (STY)	_EEY(Phospho (STY))EAHQDR_		EEY(1)EAHQDR		EEY(55)EAHQDR	0	0	1	0	O35730	O35730	O35730	Ring1	E3 ubiquitin-protein ligase RING1	MULTI-MSMS	Salomon_082520_TMT1_PV_SF02	3	496.212707519531	3	419.49083	1255.45066	-0.58352	-0.00024478	182100	76.388	182100	76.388	495.878657461566	9.6644	0.16059	9.6644	9.5899	9.7505	0					7	3	3	0.867425863795967	0.00997315992049551	0.0458618987972002	0.036657	1	2195	55.461	11.758	1	2421800	4837.1	0	0	0	0	1662.8	0	0	0	0	0	4503.8	0	0	0	0	1554	0	0	0	0	0	1	0	0	0	0	1	0	0	0	0	0			22990	2038	6743	7407	27547	27547			10090
EEYEGPNK	8	Phospho (STY)	_EEY(Phospho (STY))EGPNK_		EEY(1)EGPNK		EEY(87)EGPNK	0	0	1	0	Q8VIJ6	Q8VIJ6	Q8VIJ6	Sfpq	Splicing factor, proline- and glutamine-rich	MULTI-MSMS	Salomon_082520_TMT1_PV_SF10	3	752.861450195313	2	523.197337	1044.38012	-0.099622	-5.2122E-05	438000	229.16	438000	229.16	752.360073208577	17.576	0.49398	17.576	17.427	17.921	0					19	10	3	0.99248063219399	0.00239417209910656	0.0258506702427461	0.015591	1	6633	87.323	27.973	1	10290000	131910	0	298.8	0	0	0	0	0	0	0	0	122820	0	9366.9	0	0	0	0	0	0	0	0	1	0	1	0	0	0	0	0	0	0	0			22991	4353	6744	7408	27548	27548		5851	10090
EEYEGPNK	8	Phospho (STY)	_EEY(Phospho (STY))EGPNK_		EEY(1)EGPNK		EEY(110)EGPNK	0	0	1	0	Q8VIJ6	Q8VIJ6	Q8VIJ6	Sfpq	Splicing factor, proline- and glutamine-rich	MULTI-MSMS	Salomon_082520_TMT1_PV_SF10	3	501.909301757813	3	349.133983	1044.38012	-0.099589	-3.477E-05	437580	152.78	437580	152.78	501.90919414936	17.564	0.35268	17.564	17.427	17.78	0					15	7	3	0.897197583028396	0.00245774194258252	0.0213831164581716	0.00065366	1	6660	113.89	64.299	1	4640400	26318	0	263.06	0	0	0	0	0	0	0	0	24507	0	2058.5	0	0	0	0	0	0	0	0	1	0	1	0	0	0	0	0	0	0	0			22992	4353	6744	7408	27549	27549		5851	10090
EEYEGPNK	8	Phospho (STY)	_EEY(Phospho (STY))EGPNK_		EEY(1)EGPNK		EEY(73)EGPNK	0	0	1	0	Q8VIJ6	Q8VIJ6	Q8VIJ6	Sfpq	Splicing factor, proline- and glutamine-rich	MULTI-MSMS	Salomon_082520_TMT1_PV_SF12	3	752.359924316406	2	523.197337	1044.38012	-2.3464	-0.0012276	438010	229.16	438000	229.16	752.36136179888	17.589	0.21677	17.589	17.481	17.698	0					8	5	2	1	0.000202628230613121	0.0034930293004429	0.047453	1	6356	73.248	27.247	1	3560200	8727.9	0	0	0	0	0	0	0	0	0	0	8727.9	0	0	0	0	0	0	0	0	0	0	1	0	0	0	0	0	0	0	0	0	0			22993	4353	6744	7408	27550	27550		5851	10090
EEYGVTELGEPSNSAVVR	18	Unmodified	_EEYGVTELGEPSNSAVVR_					0	0	0	0	Q99J93;A0A1B0GT68	Q99J93	Q99J93	Ifitm2	Interferon-induced transmembrane protein 2	MULTI-MSMS	Salomon_082520_rerun_TMT1_control_SF02	2	722.368713378906	3	645.981327	1934.92215	-0.47751	-0.00030846	118250	76.388	118250	76.387	722.703403476676	34.749	0.28001	34.749	34.581	34.861	0					30	9	5	0.983527179048838	0.0016726886977027	0.00611221849308632	5.0759E-12	1	13997	136.39	102.09	1	12459000	7676.9	8769.4	0	6913	1895.3	6664.1	2582.8	0	1002.9	0	0	7147.9	8175.9	0	7179.8	1834.6	6654.5	2535	0	1053.8	0	0	1	1	0	1	1	1	1	0	1	0	0			22994	4528	6745	7409	27551	27551			10090
EEYGVTELGEPSNSAVVR	18	Unmodified	_EEYGVTELGEPSNSAVVR_					0	0	0	0	Q99J93;A0A1B0GT68	Q99J93	Q99J93	Ifitm2	Interferon-induced transmembrane protein 2	MULTI-MSMS	Salomon_082520_rerun_TMT1_control_SF02	2	1083.04931640625	2	968.468352	1934.92215	-0.58613	-0.00056765	118310	114.58	118310	114.58	1083.05043799624	34.739	0.26165	34.739	34.562	34.823	-7.1054E-15					26	8	4	0.952130085671922	0.00112953835069383	0.00759412830098897	3.6716E-158	1	14011	286.74	211.35	1	8534900	2534.1	2326.4	0	1700.8	584.95	2146.9	626.02	0	617.35	0	0	2359.5	2168.5	0	1786	561.91	2111.4	632.59	0	606.52	0	0	1	1	0	1	1	1	1	0	1	0	0			22995	4528	6745	7409	27552	27552			10090
EEYGVTELGEPSNSAVVR	18	Unmodified	_EEYGVTELGEPSNSAVVR_					0	0	0	0	Q99J93;A0A1B0GT68	Q99J93	Q99J93	Ifitm2	Interferon-induced transmembrane protein 2	MULTI-MSMS	Salomon_082520_rerun_TMT1_PV_SF02	4	1083.55151367188	2	968.468352	1934.92215	-2.6675	-0.0025834	118310	114.58	118310	114.58	1083.55347261449	34.659	0.23452	34.659	34.538	34.772	0					12	5	3	0.912396632132162	0.00059677632733797	0.00499664001942346	0.0046432	1	14808	83.087	47.35	1	5902300	0	0	0	891.24	0	0	0	0	0	0	0	0	0	0	891.24	0	0	0	0	0	0	0	0	0	0	1	0	0	0	0	0	0	0			22996	4528	6745	7409	27553	27553			10090
EEYGVTELGEPSNSAVVR	18	Unmodified	_EEYGVTELGEPSNSAVVR_					0	0	0	0	Q99J93;A0A1B0GT68	Q99J93	Q99J93	Ifitm2	Interferon-induced transmembrane protein 2	MULTI-MSMS	Salomon_082520_TMT1_control_SF02	1	722.702758789063	3	645.981327	1934.92215	-1.1423	-0.00073788	118250	76.388	118250	76.387	722.369433556819	34.4	0.23228	34.4	34.278	34.51	0					57	24	3	0.953757182566494	0.00249464041777304	0.0176693230141601	1.7901E-07	1	14302	118.31	76.437	1	2480600	4859.4	4063.3	0	3528.2	1014	5227.5	1018.1	0	1545.6	0	0	4524.6	3789.5	0	3662.5	972.35	5103.2	1048.8	0	1494.5	0	0	1	1	0	1	1	1	1	0	1	0	0			22997	4528	6745	7409	27554	27554			10090
EEYGVTELGEPSNSAVVR	18	Unmodified	_EEYGVTELGEPSNSAVVR_					0	0	0	0	Q99J93;A0A1B0GT68	Q99J93	Q99J93	Ifitm2	Interferon-induced transmembrane protein 2	MULTI-MSMS	Salomon_082520_TMT1_control_SF02	1	1083.04956054688	2	968.468352	1934.92215	-2.7106	-0.0026251	118310	114.58	118310	114.58	1083.55396072886	34.404	0.14828	34.404	34.317	34.465	0					24	15	2	0.77928957942113	0.000769433839106329	0.00768454408279293	7.2599E-15	1	14320	151.44	117.06	1	1259800	0	0	0	510.8	0	0	0	0	0	0	0	0	0	0	510.8	0	0	0	0	0	0	0	0	0	0	1	0	0	0	0	0	0	0			22998	4528	6745	7409	27555	27555			10090
EEYGVTELGEPSNSAVVR	18	Unmodified	_EEYGVTELGEPSNSAVVR_					0	0	0	0	Q99J93;A0A1B0GT68	Q99J93	Q99J93	Ifitm2	Interferon-induced transmembrane protein 2	MULTI-MSMS	Salomon_082520_TMT1_PV_SF02	3	722.703125	3	645.981327	1934.92215	-0.34865	-0.00022522	118250	76.388	118250	76.387	722.703417990541	34.302	0.44931	34.302	34.007	34.456	0					19	9	4	0.902008810771283	0.00575011285256421	0.0353803289714498	2.9378E-07	1	15592	115.34	80.954	1	16325000	16548	28695	0	26765	7078.7	26811	7157.3	245.37	7912	1451.1	749.12	15405	26768	789.56	27442	6760.1	26714	7279.2	1626.3	7761.9	1367.6	944.39	1	1	0	1	1	1	1	1	1	1	1			22999	4528	6745	7409	27556	27556			10090
EEYGVTELGEPSNSAVVR	18	Unmodified	_EEYGVTELGEPSNSAVVR_					0	0	0	0	Q99J93;A0A1B0GT68	Q99J93	Q99J93	Ifitm2	Interferon-induced transmembrane protein 2	MULTI-MSMS	Salomon_082520_TMT1_PV_SF02	3	1083.05041503906	2	968.468352	1934.92215	-0.37293	-0.00036117	118310	114.58	118310	114.58	1083.55133320744	34.301	0.22102	34.301	34.145	34.366	0					11	4	3	0.963435402405461	0.000523531530455677	0.0076675466474991	0.0010707	1	15613	91.207	63.543	1	3699600	0	0	0	802.67	0	0	629.11	0	0	0	0	0	0	0	750.16	0	0	585.76	0	0	0	0	0	0	0	1	0	0	1	0	0	0	0			23000	4528	6745	7409	27557	27557			10090
EEYGVTELGEPSNSAVVR	18	Phospho (STY)	_EEY(Phospho (STY))GVTELGEPSNSAVVR_		EEY(0.918)GVT(0.082)ELGEPSNSAVVR		EEY(10)GVT(-10)ELGEPS(-100)NS(-110)AVVR	0	0	1	0	Q99J93;A0A1B0GT68	Q99J93	Q99J93	Ifitm2	Interferon-induced transmembrane protein 2	MULTI-MSMS	Salomon_082520_rerun_TMT1_PV_SF09	4	749.358276367188	3	672.63677	2014.88848	0.30852	0.00020752	113560	76.387	113560	76.387	749.358184766927	36.077	0.40229	36.077	35.855	36.257	0					38	8	6	0.995032549132408	0.0452031845684515	0.843001834591792	6.751E-08	1	15876	121.03	81.254	4	88159000	485350	0	0	0	0	0	0	0	0	0	0	451860	0	26444	0	0	0	0	0	0	0	0	1	0	0	0	0	0	0	0	0	0	0			23001	4528	6745	7410	27558	27558		5971	10090
EEYGVTELGEPSNSAVVR	18	Phospho (STY)	_EEY(Phospho (STY))GVTELGEPSNSAVVR_		EEY(0.998)GVT(0.002)ELGEPSNSAVVR		EEY(27)GVT(-27)ELGEPS(-150)NS(-170)AVVR	0	0	1	0	Q99J93;A0A1B0GT68	Q99J93	Q99J93	Ifitm2	Interferon-induced transmembrane protein 2	MULTI-MSMS	Salomon_082520_rerun_TMT1_PV_SF09	4	1123.03210449219	2	1008.45152	2014.88848	0.30853	0.00031114	113620	114.58	113620	114.58	1123.53411096713	36.074	0.35868	36.074	35.898	36.257	0					30	7	5	0.991186891308221	0.00457693866857584	0.210763401529467	2.991E-107	1	15888	258.39	197.79	4	26910000	54010	0	0	0	0	0	0	0	0	0	0	50276	0	2143.7	0	0	0	0	0	0	0	0	1	0	0	0	0	0	0	0	0	0	0			23002	4528	6745	7410	27559	27559		5971	10090
EEYGVTELGEPSNSAVVR	18	Phospho (STY)	_EEY(Phospho (STY))GVTELGEPSNSAVVR_		EEY(0.998)GVT(0.002)ELGEPSNSAVVR		EEY(28)GVT(-28)ELGEPS(-130)NS(-140)AVVR	0	0	1	0	Q99J93;A0A1B0GT68	Q99J93	Q99J93	Ifitm2	Interferon-induced transmembrane protein 2	MULTI-MSMS	Salomon_082520_TMT1_PV_SF09	3	749.024169921875	3	672.63677	2014.88848	0.51348	0.00034538	113560	76.387	113560	76.387	749.358118286284	35.579	0.52613	35.579	35.193	35.719	0					38	11	6	0.975414570980307	0.0409336208980645	0.567123628337258	1.8396E-15	1	16527	149.31	104.88	4	134760000	782450	0	0	0	4464.6	0	0	0	0	0	0	728400	0	37260	0	3082.2	0	0	0	0	0	0	1	0	0	0	1	0	0	0	0	0	0			23003	4528	6745	7410	27560	27560		5971	10090
EEYGVTELGEPSNSAVVR	18	Phospho (STY)	_EEY(Phospho (STY))GVTELGEPSNSAVVR_		EEY(1)GVTELGEPSNSAVVR		EEY(51)GVT(-51)ELGEPS(-110)NS(-120)AVVR	0	0	1	0	Q99J93;A0A1B0GT68	Q99J93	Q99J93	Ifitm2	Interferon-induced transmembrane protein 2	MULTI-MSMS	Salomon_082520_TMT1_PV_SF09	3	1123.03259277344	2	1008.45152	2014.88848	0.51351	0.00051785	113620	114.58	113620	114.58	1123.03248251961	35.579	0.26761	35.579	35.423	35.691	0					22	5	5	0.961979812955819	0.00498244149134972	0.064286664459023	4.1969E-18	1	16580	159.12	106.43	4	34370000	1256.8	0	0	0	0	0	0	0	0	0	0	1256.8	0	0	0	0	0	0	0	0	0	0	1	0	0	0	0	0	0	0	0	0	0			23004	4528	6745	7410	27561	27561		5971	10090
EEYGVTELGEPSNSAVVR	18	Phospho (STY)	_EEY(Phospho (STY))GVTELGEPSNSAVVR_		EEY(0.775)GVT(0.225)ELGEPSNSAVVR		EEY(5.4)GVT(-5.4)ELGEPS(-96)NS(-120)AVVR	0	0	1	0	Q99J93;A0A1B0GT68	Q99J93	Q99J93	Ifitm2	Interferon-induced transmembrane protein 2	MULTI-MSMS	Salomon_082520_TMT1_PV_SF10	3	1123.033203125	2	1008.45152	2014.88848	-0.07715	-7.7802E-05	113620	114.58	113620	114.58	1123.53526834339	35.584	0.15362	35.584	35.501	35.654	0					9	3	3	0.959543622943737	0.000945345409064883	0.0109710322659859	8.8676E-50	1	16730	209.22	153.76	4	11669000	9999.4	0	0	0	0	0	0	0	547.11	0	0	9310.4	0	0	0	0	0	0	0	513.24	0	0	1	0	0	0	0	0	0	0	1	0	0			23005	4528	6745	7410	27562	27562		5971	10090
EEYGVTELGEPSNSAVVR	18	Phospho (STY)	_EEY(Phospho (STY))GVTELGEPSNSAVVR_		EEY(0.913)GVT(0.087)ELGEPSNSAVVR		EEY(10)GVT(-10)ELGEPS(-78)NS(-85)AVVR	0	0	1	0	Q99J93;A0A1B0GT68	Q99J93	Q99J93	Ifitm2	Interferon-induced transmembrane protein 2	MULTI-MSMS	Salomon_082520_TMT1_PV_SF10	3	749.358703613281	3	672.63677	2014.88848	-0.077132	-5.1882E-05	113560	76.387	113560	76.387	749.358535904124	35.607	0.67825	35.607	35.456	36.134	0					28	19	2	0.714829798539534	0.0086999033070763	0.0614398500346996	0.00012497	1	16739	94.61	50.848	4	48819000	339700	0	0	0	0	0	0	0	0	0	0	316260	0	19211	0	0	0	0	0	0	0	0	1	0	0	0	0	0	0	0	0	0	0			23006	4528	6745	7410	27563	27563		5971	10090
EEYLLLK	7	Unmodified	_EEYLLLK_					0	0	0	0	Q3UQ44	Q3UQ44	Q3UQ44	Iqgap2	Ras GTPase-activating-like protein IQGAP2	MULTI-MSMS	Salomon_082520_rerun_TMT1_PV_SF11	4	683.422912597656	2	454.260394	906.506234	-0.99744	-0.0004531	504480	229.16	504470	229.16	683.423502254365	43.355	0.39738	43.355	43.156	43.554	0					16	8	3	0.979004424996678	0.00140126285278216	0.0199300975849036	0.03527	1	20176	93.262	43.904	1	5968600	11297	8216	0	8475.9	2770.6	7009.2	2404.3	962.21	2534.5	1489.2	982.98	10517	7667.4	630.49	8606.5	2635.2	7095.1	2462	1299.3	2517.7	1432.7	996.28	1	1	0	1	1	1	1	1	1	1	1			23007	3121	6746	7411	27564	27564			10090
EEYLLLK	7	Unmodified	_EEYLLLK_					0	0	0	0	Q3UQ44	Q3UQ44	Q3UQ44	Iqgap2	Ras GTPase-activating-like protein IQGAP2	MULTI-MSMS	Salomon_082520_TMT1_control_SF11	1	683.423461914063	2	454.260394	906.506234	-0.092291	-4.1924E-05	504470	229.16	504470	229.16	683.423208016889	42.963	0.35986	42.963	42.788	43.148	0					27	16	3	0.984690714303419	0.00277218440508136	0.0196492889337104	0.03592	1	19327	92.925	48.394	1	2691200	6296.2	4465.2	0	5010.4	1843	5196.2	1089.3	0	953.87	0	0	5862.3	4168.5	0	5075.7	1748.2	5165.4	1140.1	0	942.48	0	0	1	1	0	1	1	1	1	0	1	0	0			23008	3121	6746	7411	27565	27565			10090
EEYLLLK	7	Unmodified	_EEYLLLK_					0	0	0	0	Q3UQ44	Q3UQ44	Q3UQ44	Iqgap2	Ras GTPase-activating-like protein IQGAP2	MULTI-MSMS	Salomon_082520_TMT1_PV_SF11	3	683.423095703125	2	454.260394	906.506234	1.1877	0.00053955	504470	229.16	504470	229.16	683.422608088191	42.953	0.44718	42.953	42.748	43.195	0					17	9	3	0.711864333209625	0.00204775247109814	0.0270242661580927	0.0083579	1	20712	135.35	61.015	1	5528000	17954	17788	0	13796	3929.6	13519	2585.4	0	6733.6	0	0	16711	16584	595.91	14352	3688.8	13485	2821.2	0	6429.8	0	0	1	1	0	1	1	1	1	0	1	0	0			23009	3121	6746	7411	27566	27566			10090
EEYLLLR	7	Unmodified	_EEYLLLR_					0	0	0	0	Q9JKF1	Q9JKF1	Q9JKF1	Iqgap1	Ras GTPase-activating-like protein IQGAP1	MULTI-MSMS	Salomon_082520_TMT1_control_SF11	1	582.844787597656	2	468.263468	934.512382	-0.076355	-3.5754E-05	244690	114.58	244690	114.58	582.844957762569	38.402	0.78345	38.402	38.192	38.975	0					53	21	4	0.988991503914013	0.015467654411574	0.158866155649972	0.010377	1	17009	121.29	63.829	1	27015000	40770	38829	0	33574	10347	35127	8448	0	10522	0	2001.5	37948	36212	1426	34645	9774.3	34900	8732.6	0	10311	0	2194.5	1	1	0	1	1	1	1	0	1	0	1			23010	5175	6747	7412	27567	27567			10090
EEYLLLR	7	Unmodified	_EEYLLLR_					0	0	0	0	Q9JKF1	Q9JKF1	Q9JKF1	Iqgap1	Ras GTPase-activating-like protein IQGAP1	MULTI-MSMS	Salomon_082520_TMT1_PV_SF11	3	582.844848632813	2	468.263468	934.512382	0.98278	0.0004602	244690	114.58	244690	114.58	582.844428282838	38.368	0.75736	38.368	38.162	38.919	0					40	16	4	0.913564943019693	0.0159042187449321	0.262496655655265	0.0023156	1	18143	158.38	81.005	1	35812000	112600	95572	0	78271	20205	73972	19039	7372.7	24896	7935.7	4861.2	104800	89114	3131	81007	19025	74127	19554	10874	24360	7727.2	5309.6	1	1	0	1	1	1	1	1	1	1	1			23011	5175	6747	7412	27568	27568			10090
EEYPGIEIESR	11	Unmodified	_EEYPGIEIESR_					0	0	0	0	Q9CQ86	Q9CQ86	Q9CQ86	Mien1	Migration and invasion enhancer 1	MULTI-MSMS	Salomon_082520_rerun_TMT1_control_SF04	2	775.897888183594	2	661.317157	1320.61976	-0.93251	-0.00061668	173260	114.58	173260	114.58	775.898716580312	32.069	0.16799	32.069	31.934	32.102	0					6	4	2	0.916220452179522	0.000665283612823242	0.00655731421287567	0.00019601	1	13299	140.83	68.739	1	4318300	2986.5	2489.6	0	2400.4	817.62	2362	710.55	0	672.69	0	0	2780.8	2322.7	0	2454.6	781.28	2355.5	725.17	0	662.13	0	0	1	1	0	1	1	1	1	0	1	0	0			23012	4674	6748	7413	27569	27569			10090
EEYPGIEIESR	11	Unmodified	_EEYPGIEIESR_					0	0	0	0	Q9CQ86	Q9CQ86	Q9CQ86	Mien1	Migration and invasion enhancer 1	MULTI-MSMS	Salomon_082520_TMT1_control_SF04	1	775.898376464844	2	661.317157	1320.61976	-1.056	-0.00069838	173260	114.58	173260	114.58	776.400739292899	31.772	0.48011	31.772	31.606	32.086	0					17	10	2	0.937657194747405	0.000875697825051753	0.0150173008271079	5.1602E-06	1	14081	157.34	97.414	1	4861600	4677.7	4402.9	0	2950.1	885.56	4121.2	683.72	0	1179.3	0	547.62	4355.4	4102.9	0	3129.7	844.04	4033.6	719.43	0	1155.6	0	547.83	1	1	0	1	1	1	1	0	1	0	1			23013	4674	6748	7413	27570	27570			10090
EEYQEELEFCEK	12	Phospho (STY)	_EEY(Phospho (STY))QEELEFCEK_		EEY(1)QEELEFCEK		EEY(110)QEELEFCEK	0	0	1	0	Q99P31	Q99P31	Q99P31	Hspbp1	Hsp70-binding protein 1	MULTI-MSMS	Salomon_082520_TMT1_PV_SF11	3	724.326416015625	3	571.551426	1711.63245	1.0006	0.00057188	267300	152.77	267300	152.78	724.660313826523	39.795	0.35615	39.795	39.596	39.952	0					30	7	5	0.796931356489613	0.00604264526663322	0.0967364888784123	0.00020885	1	18973	112.44	81.326	1	12529000	269470	0	0	0	0	0	0	0	0	0	0	250850	0	12474	0	0	0	0	0	0	0	0	1	0	0	0	0	0	0	0	0	0	0			23014	4631	6749	7414	27571	27571		6040	10090
EEYQLAQVEQK	11	Unmodified	_EEYQLAQVEQK_					0	0	0	0	Q9JIK5	Q9JIK5	Q9JIK5	Ddx21	Nucleolar RNA helicase 2	MULTI-MSMS	Salomon_082520_rerun_TMT1_PV_SF03	4	912.000549316406	2	682.838256	1363.66196	-2.4783	-0.0016923	335610	229.16	335600	229.16	912.002392797633	32.365	0.26173	32.365	32.212	32.474	0					16	6	4	0.893198094837869	0.00131274904399042	0.0182499597359007	4.4001E-14	1	14094	178.53	111.36	1	16319000	1691.5	2036.5	0	0	1138.7	0	0	0	0	0	0	1574.9	1892.7	0	0	1063.2	0	0	0	0	0	0	1	1	0	0	1	0	0	0	0	0	0			23015	5139	6750	7415	27572	27572			10090
EEYQLAQVEQK	11	Unmodified	_EEYQLAQVEQK_					0	0	0	0	Q9JIK5	Q9JIK5	Q9JIK5	Ddx21	Nucleolar RNA helicase 2	MULTI-MSMS	Salomon_082520_TMT1_control_SF04	1	912.502624511719	2	682.838256	1363.66196	-1.202	-0.0008208	335600	229.16	335600	229.16	912.001906569007	32.016	0.22267	32.016	31.863	32.086	0					8	4	2	1	0.000573276343775017	0.00768383177954227	0.0061153	1	14256	96.103	34.141	1	7105500	5937.3	6013.4	0	5586.5	1444.5	6159	1472.3	0	1067.2	0	0	5528.2	5609.6	0	5737.8	1385.8	6100.7	1479.4	0	1065.6	0	0	1	1	0	1	1	1	1	0	1	0	0			23016	5139	6750	7415	27573	27573			10090
EEYQLAQVEQK	11	Unmodified	_EEYQLAQVEQK_					0	0	0	0	Q9JIK5	Q9JIK5	Q9JIK5	Ddx21	Nucleolar RNA helicase 2	MULTI-MSMS	Salomon_082520_TMT1_PV_SF03	3	912.001220703125	2	682.838256	1363.66196	-0.8514	-0.00058137	335600	229.16	335600	229.16	912.001713180205	31.869	0.24384	31.869	31.723	31.967	0					15	6	3	0.953125393854789	0.00118093353264468	0.0134120502710299	4.0986E-14	1	14645	179.19	96.19	1	13143000	5643.1	3796	0	2391.3	0	2377.2	729.62	0	0	0	0	5254.3	3536.8	0	2538.5	0	2369.2	679.34	0	0	0	0	1	1	0	1	0	1	1	0	0	0	0			23017	5139	6750	7415	27574	27574			10090
EEYQLAQVEQK	11	Unmodified	_EEYQLAQVEQK_					0	0	0	0	Q9JIK5	Q9JIK5	Q9JIK5	Ddx21	Nucleolar RNA helicase 2	MULTI-MSMS	Salomon_082520_TMT1_PV_SF03	3	608.336364746094	3	455.561263	1363.66196	-0.85139	-0.00038786	335360	152.78	335360	152.78	608.336712600873	31.858	0.39485	31.858	31.652	32.046	0					30	10	4	0.97566883197723	0.0120991253246939	0.0653962005963433	0.00034233	1	14651	110.98	63.108	1	61173000	579580	324610	0	291580	76719	298270	61422	30549	81702	44624	24693	539500	302780	23560	299890	72043	297430	63730	44992	80208	43002	25586	1	1	0	1	1	1	1	1	1	1	1			23018	5139	6750	7415	27575	27575			10090
EEYSGVIEEFLATGEK	16	Unmodified	_EEYSGVIEEFLATGEK_					0	0	0	0	Q8VCT3	Q8VCT3	Q8VCT3	Rnpep	Aminopeptidase B	MULTI-MSMS	Salomon_082520_rerun_TMT1_PV_SF09	4	753.730895996094	3	600.956118	1799.84653	0.34747	0.00020882	254220	152.77	254220	152.78	753.731008169742	61.582	0.4908	61.582	61.424	61.915	0					38	15	4	0.954549213017162	0.00120868691210604	0.00952397521178676	0.00010758	1	29399	105.14	61.179	1	2337500	9034	11112	0	11633	2435.7	9287.5	2698.3	274.97	2892	0	599.59	8411.5	10371	0	11796	2342.1	9403.7	2729.3	726.18	2852.3	0	649.36	1	1	0	1	1	1	1	1	1	0	1			23019	4293	6751	7416	27576	27576			10090
EEYTDDNALIPK	12	Unmodified	_EEYTDDNALIPK_					0	0	0	0	P97868;A0A338P6W1;D3YZU8;A0A0R4J165	P97868	P97868	Rbbp6	E3 ubiquitin-protein ligase RBBP6	MULTI-MSMS	Salomon_082520_rerun_TMT1_control_SF02	2	622.66796875	3	469.89279	1406.65654	-0.53098	-0.00024951	325130	152.78	325130	152.78	622.668219642459	36.112	0.39504	36.112	35.883	36.278	0					17	9	3	0.720517461792238	0.00383010547004296	0.0672734049651863	0.009218	1	14710	70.488	31.184	1	2404300	16506	15759	0	13549	4386.1	13756	5284.2	398.41	4514.1	1654.2	711.41	15368	14697	1030	13981	4217.2	13701	5289.2	1116.8	4491.1	1563.8	803.99	1	1	0	1	1	1	1	1	1	1	1			23020	2872	6752	7417	27577	27577			10090
EEYVSSALER	10	Unmodified	_EEYVSSALER_					0	0	0	0	Q6P9P6	Q6P9P6	Q6P9P6	Kif11	Kinesin-like protein KIF11	MULTI-MSMS	Salomon_082520_rerun_TMT1_control_SF02	2	706.366882324219	2	591.785492	1181.55643	-0.45139	-0.00026713	193620	114.58	193620	114.58	706.367015395458	29.432	0.32051	29.432	29.259	29.579	0					17	7	3	0.976767972468304	0.00395498112853322	0.0546556835053138	0.021732	1	11555	81.525	30.332	1	6099900	3046.6	3604.2	0	3296.3	1129.3	3590.8	500.95	0	654.56	0	0	2836.7	3361.9	0	3389	1067	3559.2	545.74	0	635.96	0	0	1	1	0	1	1	1	1	0	1	0	0			23021	3490	6753	7418	27578	27578			10090
EEYVSSALER	10	Unmodified	_EEYVSSALER_					0	0	0	0	Q6P9P6	Q6P9P6	Q6P9P6	Kif11	Kinesin-like protein KIF11	MULTI-MSMS	Salomon_082520_rerun_TMT1_PV_SF02	4	706.366821289063	2	591.785492	1181.55643	-1.7934	-0.0010613	193620	114.58	193620	114.58	706.367857981216	29.381	0.30089	29.381	29.237	29.537	0					16	6	3	0.948650849648546	0.00348825872497239	0.047163932126065	0.014672	1	11883	86.882	32.473	1	9434800	5237.2	4350.2	0	5267	1195.1	5258.9	911.23	0	1326.5	0	0	4876.4	4062.6	0	5308.3	1138.8	5239.7	952	0	1284.3	0	0	1	1	0	1	1	1	1	0	1	0	0			23022	3490	6753	7418	27579	27579			10090
EEYVSSALER	10	Unmodified	_EEYVSSALER_					0	0	0	0	Q6P9P6	Q6P9P6	Q6P9P6	Kif11	Kinesin-like protein KIF11	MULTI-MSMS	Salomon_082520_TMT1_control_SF02	1	706.366882324219	2	591.785492	1181.55643	-1.3095	-0.00077492	193620	114.58	193620	114.58	706.36768368469	29.054	0.41477	29.054	28.939	29.354	0					35	16	3	0.973147362925801	0.00286450233819005	0.0206706029304681	0.0014822	1	11865	111.46	50.667	1	5007100	2927.6	3753.2	363.39	5090.7	541.21	2234.2	915.65	0	0	0	0	2728.6	3507.2	547.96	5056.2	550.36	2402.1	880.86	0	0	0	0	1	1	1	1	1	1	1	0	0	0	0			23023	3490	6753	7418	27580	27580			10090
EEYVSSALER	10	Unmodified	_EEYVSSALER_					0	0	0	0	Q6P9P6	Q6P9P6	Q6P9P6	Kif11	Kinesin-like protein KIF11	MULTI-MSMS	Salomon_082520_TMT1_PV_SF02	3	706.366821289063	2	591.785492	1181.55643	-0.43681	-0.0002585	193620	114.58	193620	114.58	706.367381642077	28.935	0.39745	28.935	28.755	29.152	0					21	8	4	0.980886924502537	0.0030353233017255	0.0495115631453064	0.003135	1	12501	105.52	34.608	1	8327500	9510.1	9370.2	0	9010.3	2135.8	8084.8	1556.2	359.68	1749.9	0	0	8854.9	8742.1	0	9203.5	2033.3	8119.8	1614.8	744.8	1709.7	0	0	1	1	0	1	1	1	1	1	1	0	0			23024	3490	6753	7418	27581	27581			10090
EEYVSSALER	10	Phospho (STY)	_EEYVS(Phospho (STY))SALER_		EEY(0.464)VS(0.536)SALER		EEY(-0.63)VS(0.63)S(-50)ALER	0	0	1	0	Q6P9P6	Q6P9P6	Q6P9P6	Kif11	Kinesin-like protein KIF11	MULTI-MSMS	Salomon_082520_rerun_TMT1_PV_SF09	4	746.349548339844	2	631.768658	1261.52276	0.32729	0.00020677	181370	114.58	181370	114.58	746.34969535973	31.74	0.68766	31.74	31.492	32.179	-3.5527E-15					51	15	5	0.922218664075699	0.00581810571227803	0.0784859511421063	2.8513E-10	1	13458	180.44	100.53	3	143750000	121490	0	0	0	0	0	0	0	0	0	0	113090	0	4907.9	0	0	0	0	0	0	0	0	1	0	0	0	0	0	0	0	0	0	0			23025	3490	6753	7419	27582	27582		905;5117	10090
EEYVSSALER	10	Phospho (STY)	_EEY(Phospho (STY))VSSALER_		EEY(0.998)VS(0.002)SALER		EEY(28)VS(-28)S(-41)ALER	0	0	1	0	Q6P9P6	Q6P9P6	Q6P9P6	Kif11	Kinesin-like protein KIF11	MULTI-MSMS	Salomon_082520_rerun_TMT1_PV_SF09	4	497.902404785156	3	421.514864	1261.52276	0.32715	0.0001379	181220	76.388	181220	76.388	497.902553924897	31.77	0.21604	31.77	31.58	31.796	0					7	4	2	0.750199877573845	0.00144848980738673	0.00709220753590322	0.0080488	1	13554	73.781	52.318	3	4039600	26539	0	363.8	1889.8	0	673.08	666.31	0	0	0	0	24713	0	2167.6	1776.2	0	745.61	620.4	0	0	0	0	1	0	1	1	0	1	1	0	0	0	0			23026	3490	6753	7419	27583	27583		905;5117	10090
EEYVSSALER	10	Phospho (STY)	_EEY(Phospho (STY))VSSALER_		EEY(1)VSSALER		EEY(34)VS(-34)S(-73)ALER	0	0	1	0	Q6P9P6	Q6P9P6	Q6P9P6	Kif11	Kinesin-like protein KIF11	MULTI-MSMS	Salomon_082520_TMT1_PV_SF09	3	746.350036621094	2	631.768658	1261.52276	0.54475	0.00034416	181370	114.58	181370	114.58	746.349575878423	31.201	0.78825	31.201	30.964	31.752	3.5527E-15					53	17	5	0.874012619206957	0.0103905945695953	0.258551341614335	4.164E-16	2	14012	192.91	119.66	3	197460000	176240	3657.7	0	4065.7	916.9	3333.7	490.08	0	1113.3	0	0	164060	3414.5	8150.9	4107.9	820	3366.3	538.72	0	1065.9	0	0	2	1	0	1	1	1	1	0	1	0	0			23027	3490	6753	7419	27584;27585	27584		905;5117	10090
EFAAALTAER	10	Unmodified	_EFAAALTAER_					0	0	0	0	Q61188;D3Z774;Q6AXH7;F6T3Z0	Q61188	Q61188	Ezh2	Histone-lysine N-methyltransferase EZH2	MULTI-MSMS	Salomon_082520_TMT1_control_SF12	1	654.361389160156	2	539.780013	1077.54547	-1.2969	-0.00070002	212280	114.58	212280	114.58	654.361954295338	33.616	0.53299	33.616	33.363	33.896	0					23	11	3	0.973701777123247	0.00221707310589085	0.0251095538271573	0.016016	1	14552	85.862	41.745	1	3064500	3350.3	3751.7	0	3274.9	1123.5	1347.2	797.46	0	763.33	0	0	3119.4	3498.9	0	3345.8	1069.1	1461.1	824.89	0	750.97	0	0	1	1	0	1	1	1	1	0	1	0	0			23028	3320	6754	7420	27586	27586			10090
EFAAGYNVK	9	Unmodified	_EFAAGYNVK_					0	0	0	0	O70325;S4R1E5	O70325	O70325	Gpx4	Phospholipid hydroperoxide glutathione peroxidase, mitochondrial;Glutathione peroxidase	MULTI-MSMS	Salomon_082520_rerun_TMT1_control_SF10	2	728.913269042969	2	499.750724	997.486896	-0.34933	-0.00017458	458550	229.16	458550	229.16	728.913487806078	31.284	0.33846	31.284	31.122	31.461	0					23	7	4	0.920430254876065	0.00356109434693482	0.057488848313448	0.050608	1	12607	74.301	29.854	1	6105700	8467.5	7932.9	0	5786.5	2633.8	8487.8	2163.9	293.95	1489.4	0	0	7884	7394.2	0	6095.2	2513.6	8296.1	2198.6	703.59	1491.9	0	0	1	1	0	1	1	1	1	1	1	0	0			23029	2095	6755	7421	27587	27587			10090
EFAAGYNVK	9	Unmodified	_EFAAGYNVK_					0	0	0	0	O70325;S4R1E5	O70325	O70325	Gpx4	Phospholipid hydroperoxide glutathione peroxidase, mitochondrial;Glutathione peroxidase	MULTI-MSMS	Salomon_082520_rerun_TMT1_control_SF10	2	486.278106689453	3	333.502908	997.486896	-0.34916	-0.00011645	458090	152.78	458090	152.77	486.27826693059	31.316	0.30365	31.316	31.122	31.426	0					13	6	3	0.949303490324721	0.000443851024544073	0.0033240901683179	0.034265	1	12640	57.598	24.758	1	1009200	4156	5070.8	0	4382.2	0	4137.6	1744.9	527.76	713.67	0	576.5	3869.7	4729	0	4515.5	0	4149.1	1646.8	702.97	766.3	0	560.38	1	1	0	1	0	1	1	1	1	0	1			23030	2095	6755	7421	27588	27588			10090
EFAAGYNVK	9	Unmodified	_EFAAGYNVK_					0	0	0	0	O70325;S4R1E5	O70325	O70325	Gpx4	Phospholipid hydroperoxide glutathione peroxidase, mitochondrial;Glutathione peroxidase	MULTI-MSMS	Salomon_082520_TMT1_control_SF10	1	728.91357421875	2	499.750724	997.486896	2.2359	0.0011174	458550	229.16	458550	229.16	728.912258207761	30.839	0.36406	30.839	30.647	31.011	0					26	8	4	0.976613867510359	0.00239263765896328	0.0954541895097956	4.6715E-05	1	13170	152.63	83.286	1	4561800	12816	9935.9	0	10177	2798.8	11026	1913.8	1298.9	2736.7	0	1327.7	11933	9272.2	0	10378	2661.3	10961	2013	1772.7	2698.1	0	1324.4	1	1	0	1	1	1	1	1	1	0	1			23031	2095	6755	7421	27589	27589			10090
EFAAGYNVK	9	Unmodified	_EFAAGYNVK_					0	0	0	0	O70325;S4R1E5	O70325	O70325	Gpx4	Phospholipid hydroperoxide glutathione peroxidase, mitochondrial;Glutathione peroxidase	MULTI-MSMS	Salomon_082520_TMT1_control_SF10	1	486.613067626953	3	333.502908	997.486896	2.2347	0.00074527	458090	152.77	458090	152.78	486.277555588919	30.851	0.32978	30.851	30.647	30.976	0					15	7	3	0.961404972276715	0.00284829207377873	0.0280197236023698	0.00044422	1	13174	106.6	62.791	1	1605700	12072	11828	229.19	9721.1	3916.5	11857	3634.4	0	2259.7	0	850.7	11242	11029	1100.2	10098	3762.1	11681	3658.7	0	2309	0	864.26	1	1	1	1	1	1	1	0	1	0	1			23032	2095	6755	7421	27590	27590			10090
EFAAGYNVK	9	Unmodified	_EFAAGYNVK_					0	0	0	0	O70325;S4R1E5	O70325	O70325	Gpx4	Phospholipid hydroperoxide glutathione peroxidase, mitochondrial;Glutathione peroxidase	MULTI-MSMS	Salomon_082520_TMT1_PV_SF10	3	486.278198242188	3	333.502908	997.486896	-0.10106	-3.3703E-05	458090	152.77	458090	152.77	486.610987783547	30.869	0.3964	30.869	30.659	31.056	0					22	8	4	0.700556677275928	0.0019089410301427	0.0409908300224253	0.014686	1	14065	68.016	3.449	1	7812800	90309	25066	0	21494	7507.6	24947	5108.9	0	5878.7	0	1601.4	84061	23376	3190.4	22232	6934.4	24641	5331.4	0	5795.1	0	1677.3	1	1	0	1	1	1	1	0	1	0	1			23033	2095	6755	7421	27591	27591			10090
EFADFEYR	8	Unmodified	_EFADFEYR_					0	0	0	0	Q8K2F8;A0A0U1RP30	Q8K2F8	Q8K2F8	Lsm14a	Protein LSM14 homolog A	MULTI-MSMS	Salomon_082520_rerun_TMT1_control_SF03	2	653.318908691406	2	538.737814	1075.46108	-2.2776	-0.001227	212690	114.58	212680	114.58	653.320181536803	37.69	0.4133	37.69	37.579	37.992	0					35	18	4	0.96240230403269	0.00149973682073088	0.00461062251453174	0.014437	1	15661	96.253	45.621	1	11624000	16296	16256	0	12886	4451.3	12100	5095.9	836.51	2179.4	1412.9	1451.8	15170	15156	778.76	13372	4257.9	12122	5045	1436.2	2319	1356.2	1423.1	1	1	0	1	1	1	1	1	1	1	1			23034	4148	6756	7422	27592	27592			10090
EFADFEYR	8	Unmodified	_EFADFEYR_					0	0	0	0	Q8K2F8;A0A0U1RP30	Q8K2F8	Q8K2F8	Lsm14a	Protein LSM14 homolog A	MULTI-MSMS	Salomon_082520_rerun_TMT1_PV_SF03	4	653.319274902344	2	538.737814	1075.46108	-2.2503	-0.0012123	212690	114.58	212680	114.58	653.320161505819	37.633	0.2052	37.633	37.546	37.752	0					23	10	3	0.951190722864582	0.00175448762634302	0.0251870222025747	0.0087995	1	17294	101.64	46.202	1	34886000	22853	16397	0	15875	7193	19365	6775.7	0	4981.6	0	0	21278	15298	0	16284	6886.5	19077	6839.1	0	4969.7	0	0	1	1	0	1	1	1	1	0	1	0	0			23035	4148	6756	7422	27593	27593			10090
EFADFEYR	8	Phospho (STY)	_EFADFEY(Phospho (STY))R_		EFADFEY(1)R		EFADFEY(87)R	0	0	1	0	Q8K2F8;A0A0U1RP30	Q8K2F8	Q8K2F8	Lsm14a	Protein LSM14 homolog A	MULTI-MSMS	Salomon_082520_rerun_TMT1_PV_SF06	4	693.803466796875	2	578.720979	1155.42741	-1.9911	-0.0011523	197990	114.58	197990	114.58	693.804934443749	40.234	0.54129	40.234	40.094	40.636	0					35	13	4	0.994371765479196	0.00296452821434881	0.0247373142969942	0.016252	2	18759	86.833	31.672	1	66162000	293720	3819.4	1115.9	1581	518.94	2152.6	748.87	0	753.62	0	0	273490	3555.6	21285	1673	547.93	2109.3	747.74	0	739.74	0	0	2	2	2	1	1	1	1	0	1	0	0			23036	4148	6756	7423	27594;27595	27594		5685	10090
EFADFEYR	8	Phospho (STY)	_EFADFEY(Phospho (STY))R_		EFADFEY(1)R		EFADFEY(130)R	0	0	1	0	Q8K2F8;A0A0U1RP30	Q8K2F8	Q8K2F8	Lsm14a	Protein LSM14 homolog A	MULTI-MSMS	Salomon_082520_TMT1_PV_SF06	3	693.302429199219	2	578.720979	1155.42741	1.641	0.00094966	197990	114.58	197990	114.58	693.30137201626	39.796	0.71353	39.796	39.591	40.304	0					52	15	5	0.929793905462272	0.0101982030769235	0.150977016978667	0.0011705	2	18989	125.81	31.609	1	55790000	213210	1446.7	0	2374.1	547.12	2041.7	556.57	0	558.13	0	0	198470	1353.4	8766.8	2351.5	499.54	2054.6	564.1	0	547.93	0	0	2	1	0	1	1	1	1	0	1	0	0			23037	4148	6756	7423	27596;27597	27596		5685	10090
EFADSLGIPFLETSAK	16	Unmodified	_EFADSLGIPFLETSAK_					0	0	0	0	P62821;Q5SW88;Q5SW87	P62821;Q5SW88	Q5SW88	Rab1A;Rab1	Ras-related protein Rab-1A	MULTI-MSMS	Salomon_082520_rerun_TMT1_control_SF07	2	728.738647460938	3	575.629566	1723.86687	0.040582	2.336E-05	265410	152.78	265410	152.78	728.404682035548	61.859	0.52316	61.859	61.591	62.114	0					222	71	4	0.957139042778906	0.0031226596715247	0.0398309704491977	3.4602E-07	2	26786	128.85	97.456	1	3488100	4395.1	5060.5	0	5027.7	887.02	5177.5	1266.8	0	1638.3	0	0	4092.3	4721.8	0	5133.6	860.07	5148.9	1276.7	0	1592.3	0	0	1	2	0	2	1	2	1	0	1	0	0			23038	2711;3243	6757	7424	27598;27599	27598			10090
EFADSLGIPFLETSAK	16	Unmodified	_EFADSLGIPFLETSAK_					0	0	0	0	P62821;Q5SW88;Q5SW87	P62821;Q5SW88	Q5SW88	Rab1A;Rab1	Ras-related protein Rab-1A	MULTI-MSMS	Salomon_082520_rerun_TMT1_control_SF07	2	1092.10363769531	2	862.94071	1723.86687	0.040589	3.5026E-05	265560	229.16	265560	229.16	1092.60472451435	61.85	0.50494	61.85	61.583	62.087	0					214	68	4	0.779180071783695	0.00219017538631426	0.0715226728698987	3.9346E-70	2	26890	234.82	150.65	1	2639600	3179.9	2698.9	0	2678.8	0	1734	0	536.08	0	0	0	2960.8	2518.2	0	2720.1	0	1797.8	0	546.61	0	0	0	2	2	0	2	0	2	0	1	0	0	0			23039	2711;3243	6757	7424	27600;27601	27601			10090
EFADSLGIPFLETSAK	16	Unmodified	_EFADSLGIPFLETSAK_					0	0	0	0	P62821;Q5SW88;Q5SW87	P62821;Q5SW88	Q5SW88	Rab1A;Rab1	Ras-related protein Rab-1A	MULTI-MSMS	Salomon_082520_rerun_TMT1_PV_SF07	4	728.404602050781	3	575.629566	1723.86687	-2.2513	-0.0012959	265410	152.78	265410	152.78	728.405963165874	61.905	0.78289	61.905	61.492	62.275	0					103	27	6	0.992693026856146	0.0117119923457228	0.201511855947103	2.1233E-08	2	29664	135.14	93.737	1	17836000	86825	62048	673.51	57431	16584	54157	17951	4769.5	12090	3692.8	7600.9	80848	57880	6842.3	58866	15977	54263	17956	7309.5	12396	3651	7471.3	2	2	2	2	2	2	2	2	2	2	2			23040	2711;3243	6757	7424	27602;27603	27602			10090
EFADSLGIPFLETSAK	16	Unmodified	_EFADSLGIPFLETSAK_					0	0	0	0	P62821;Q5SW88;Q5SW87	P62821;Q5SW88	Q5SW88	Rab1A;Rab1	Ras-related protein Rab-1A	MULTI-MSMS	Salomon_082520_rerun_TMT1_PV_SF07	4	1092.60522460938	2	862.94071	1723.86687	-2.2514	-0.0019428	265560	229.16	265560	229.16	1092.10543525145	61.914	0.57911	61.914	61.597	62.176	0					53	19	4	0.789283188367204	0.00254275593839585	0.116649547437583	1.1811E-07	2	29824	134.99	93.961	1	4959300	6082.6	3692.4	513.97	3239.1	1420.8	3915	1457.9	0	0	0	0	5667.3	3443.8	683.02	3346.6	1394.4	3858.6	1402.2	0	0	0	0	2	2	1	2	2	2	1	0	0	0	0			23041	2711;3243	6757	7424	27604;27605	27605			10090
EFADSLGVPFLETSAK	16	Unmodified	_EFADSLGVPFLETSAK_					0	0	0	0	Q9D1G1;A0A494B945	Q9D1G1	Q9D1G1	Rab1b	Ras-related protein Rab-1B	MULTI-MSMS	Salomon_082520_rerun_TMT1_control_SF09	2	724.066772460938	3	570.957682	1709.85122	1.233	0.00070398	267580	152.77	267580	152.78	724.066263488516	57.928	0.36886	57.928	57.708	58.077	0					133	47	4	0.965315221647389	0.00606491402670887	0.0444299823747917	0.0015789	1	25166	80.102	32.557	1	2121800	7313.1	6787.8	0	6217.9	2404	5888.5	1592.1	1181.6	789.34	0	0	6809	6331.6	508.93	6378.6	2282.8	5913.3	1632.5	1403.5	810.14	0	0	1	1	0	1	1	1	1	1	1	0	0			23042	4877	6758	7425	27606	27606			10090
EFADSLGVPFLETSAK	16	Unmodified	_EFADSLGVPFLETSAK_					0	0	0	0	Q9D1G1;A0A494B945	Q9D1G1	Q9D1G1	Rab1b	Ras-related protein Rab-1B	MULTI-MSMS	Salomon_082520_rerun_TMT1_PV_SF09	4	723.73291015625	3	570.957682	1709.85122	0.3512	0.00020052	267580	152.77	267580	152.78	724.066951736951	57.939	0.70343	57.939	57.603	58.306	0					63	15	7	0.989329307632403	0.0107110464574587	0.0822681352905877	0.00040827	2	27585	95.755	55.98	1	26695000	107210	75067	122.73	68911	23007	67545	21852	8109.4	20062	4350.1	6270.2	99819	70022	7386.3	70714	22010	67559	22171	11132	19998	4403.4	6475.6	2	2	1	2	2	2	2	2	2	2	2			23043	4877	6758	7425	27607;27608	27607			10090
EFADSLGVPFLETSAK	16	Unmodified	_EFADSLGVPFLETSAK_					0	0	0	0	Q9D1G1;A0A494B945	Q9D1G1	Q9D1G1	Rab1b	Ras-related protein Rab-1B	MULTI-MSMS	Salomon_082520_rerun_TMT1_PV_SF09	4	1085.09533691406	2	855.932885	1709.85122	0.35121	0.00030061	267730	229.16	267730	229.16	1085.09536324873	57.948	0.57124	57.948	57.69	58.261	7.1054E-15					36	12	4	0.982033226404033	0.00339381191084805	0.0758548712068349	2.5552E-19	1	27612	168.61	93.923	1	5496300	5660.6	3493.3	0	4248.6	1598.1	3012	1909.1	0	1388.5	0	0	5270.6	3262.4	0	4262.5	1540.1	3077	1904.1	0	1386.1	0	0	1	1	0	1	1	1	1	0	1	0	0			23044	4877	6758	7425	27609	27609			10090
EFADSLGVPFLETSAK	16	Unmodified	_EFADSLGVPFLETSAK_					0	0	0	0	Q9D1G1;A0A494B945	Q9D1G1	Q9D1G1	Rab1b	Ras-related protein Rab-1B	MSMS	Salomon_082520_rerun_TMT1_PV_SF09	4	1085.09594726563	2	855.932885	1709.85122	NaN	NaN	NaN	NaN	NaN	NaN	NaN	58.18	1	58.18	57.68	58.68	0								NaN	NaN	NaN	3.2805E-13	1	27769	141.73	105.78	1		0	0	0	0	0	0	0	0	0	0	0	0	0	0	0	0	0	0	0	0	0	0	0	0	0	0	0	0	0	0	0	0	0			23045	4877	6758	7425	27610	27610			10090
EFADSLGVPFLETSAK	16	Unmodified	_EFADSLGVPFLETSAK_					0	0	0	0	Q9D1G1;A0A494B945	Q9D1G1	Q9D1G1	Rab1b	Ras-related protein Rab-1B	MULTI-MSMS	Salomon_082520_TMT1_PV_SF09	3	723.732971191406	3	570.957682	1709.85122	0.58451	0.00033373	267580	152.77	267580	152.78	724.066919955937	57.691	0.3447	57.691	57.527	57.872	7.1054E-15					113	34	4	0.971695563836221	0.00280008598548384	0.0123232435225708	0.00010758	2	28160	105.14	64.046	1	2065700	12608	9635.9	116.86	6326.6	2221.5	7289.3	2460.7	0	2136.3	0	0	11740	8979	753.38	6702.3	2143.2	7202.6	2435.9	0	2111.8	0	0	2	2	1	2	2	2	1	0	1	0	0			23046	4877	6758	7425	27611;27612	27611			10090
EFAGEDTSDLFLEER	15	Unmodified	_EFAGEDTSDLFLEER_					0	0	0	0	Q6P5F9	Q6P5F9	Q6P5F9	Xpo1	Exportin-1	MULTI-MSMS	Salomon_082520_rerun_TMT1_control_SF04	2	993.977661132813	2	879.396864	1756.77917	-0.89857	-0.0007902	130300	114.58	130290	114.58	994.479847605345	46.696	0.22362	46.696	46.597	46.82	0					11	4	3	0.956940012597781	0.000292244298499751	0.0098649366592022	3.3607E-30	1	21355	193.23	143.93	1	3596000	1036.5	746.97	0	0	0	571.03	0	0	0	0	0	965.12	694.21	0	0	0	533.67	0	0	0	0	0	1	1	0	0	0	1	0	0	0	0	0			23047	3481	6759	7426	27613	27613			10090
EFALSNLK	8	Unmodified	_EFALSNLK_					0	0	0	0	D3Z0M9	D3Z0M9	D3Z0M9	Ddx23		MULTI-MSMS	Salomon_082520_TMT1_control_SF06	1	690.418334960938	2	461.255643	920.496732	2.4424	0.0011266	496820	229.16	496820	229.16	690.41717092665	41.097	0.38852	41.097	40.936	41.325	0					18	8	3	0.821805477289454	0.00166778278433346	0.0136519583245622	0.0070672	1	18442	105.57	59.85	1	4126300	5366.2	5836.9	0	4944.5	1299.3	4529.8	1127.1	950.92	1519.4	0	627.18	4996.5	5443.1	0	5101.1	1241.5	4559.8	1164.5	1119	1496.9	0	632.64	1	1	0	1	1	1	1	1	1	0	1			23048	1254	6760	7427	27614	27614			10090
EFALSNLK	8	Unmodified	_EFALSNLK_					0	0	0	0	D3Z0M9	D3Z0M9	D3Z0M9	Ddx23		MULTI-MSMS	Salomon_082520_TMT1_PV_SF06	3	690.418273925781	2	461.255643	920.496732	2.05	0.00094557	496820	229.16	496820	229.16	690.417366226096	41.067	0.41709	41.067	40.857	41.274	0					20	8	3	0.870566845891815	0.00319918226201034	0.0383633521996688	0.0062296	1	19753	107.47	42.629	1	7605300	13241	9656.1	406.56	8857.9	2334.9	7999.7	2875.7	513.4	1677.4	0	812.45	12331	9007.2	1323.9	9080	2277.1	8034.3	2851.5	884.43	1728.2	0	810.51	1	1	1	1	1	1	1	1	1	0	1			23049	1254	6760	7427	27615	27615			10090
EFALWLK	7	Unmodified	_EFALWLK_					0	0	0	0	Q6P5D8	Q6P5D8	Q6P5D8	Smchd1	Structural maintenance of chromosomes flexible hinge domain-containing protein 1	MULTI-MSMS	Salomon_082520_rerun_TMT1_PV_SF04	4	682.920959472656	2	453.757821	905.501089	-3.4547	-0.0015676	505040	229.16	505030	229.16	682.922063540046	54.567	0.3042	54.567	54.396	54.7	0					12	8	2	0.549919617446391	0.00124696499638295	0.0521215529890714	0.016668	1	29180	108.24	48.087	1	7281600	33999	16682	0	14359	4820.8	15647	5526.1	1693.5	3324.7	0	0	31655	15558	2200.1	14832	4626.5	15547	5500.3	2375.3	3360.7	0	0	1	1	0	1	1	1	1	1	1	0	0			23050	3477	6761	7428	27616	27616			10090
EFALWLK	7	Unmodified	_EFALWLK_					0	0	0	0	Q6P5D8	Q6P5D8	Q6P5D8	Smchd1	Structural maintenance of chromosomes flexible hinge domain-containing protein 1	MULTI-MSMS	Salomon_082520_TMT1_control_SF04	1	682.92041015625	2	453.757821	905.501089	-1.3549	-0.00061478	505030	229.16	505030	229.16	682.921206548988	54.29	0.34503	54.29	54.152	54.497	-7.1054E-15					34	17	3	0.796875694031995	0.00140050090837211	0.0202035768400674	0.051504	1	26275	86.866	32.431	1	1085900	2955.6	2584.2	0	2846.1	0	2746.8	0	0	0	0	0	2752	2412.3	0	2883.5	0	2742.7	0	0	0	0	0	1	1	0	1	0	1	0	0	0	0	0			23051	3477	6761	7428	27617	27617			10090
EFALWLK	7	Unmodified	_EFALWLK_					0	0	0	0	Q6P5D8	Q6P5D8	Q6P5D8	Smchd1	Structural maintenance of chromosomes flexible hinge domain-containing protein 1	MULTI-MSMS	Salomon_082520_TMT1_PV_SF04	3	682.920349121094	2	453.757821	905.501089	2.7008	0.0012255	505030	229.16	505030	229.16	682.919200515084	54.209	0.43612	54.209	54.078	54.514	0					20	9	3	0.653320474952069	0.00122306946628614	0.0354533367351788	0.047905	1	30089	88.029	25.187	1	5216900	25170	13715	0	13157	2734.7	13672	3038.8	723.93	4452.3	1125.2	0	23430	12796	1056.4	13469	2583.2	13606	3110.3	1401.5	4309.6	1082.4	0	1	1	0	1	1	1	1	1	1	1	0			23052	3477	6761	7428	27618	27618			10090
EFAPSDEELDSYR	13	Unmodified	_EFAPSDEELDSYR_					0	0	0	0	Q7TNE3;Q5SX56	Q7TNE3	Q7TNE3	Spag7	Sperm-associated antigen 7	MULTI-MSMS	Salomon_082520_rerun_TMT1_PV_SF05	4	894.421997070313	2	779.338817	1556.66308	0.67266	0.00052423	147020	114.58	147020	114.58	893.92001003641	35.993	0.28088	35.993	35.874	36.155	0					12	6	3	0.921679785541098	0.000725727314765266	0.00690094578037409	0.00073948	1	17168	116.84	80.442	1	13794000	6628.5	5610.9	448.96	4676.8	1688.6	4674.4	1774.9	574.63	945.34	0	0	6175.1	5232.1	898.78	4837.1	1648.4	4670	1770.1	773.95	964.48	0	0	1	1	1	1	1	1	1	1	1	0	0			23053	3593	6762	7429	27619	27619			10090
EFAPSDEELDSYR	13	Unmodified	_EFAPSDEELDSYR_					0	0	0	0	Q7TNE3;Q5SX56	Q7TNE3	Q7TNE3	Spag7	Sperm-associated antigen 7	MULTI-MSMS	Salomon_082520_TMT1_control_SF05	1	893.920227050781	2	779.338817	1556.66308	2.985	0.0023263	147020	114.58	147020	114.58	893.917975361363	35.643	0.22614	35.643	35.606	35.832	0					17	7	3	0.968024506896985	0.000940774442304393	0.00606590470911276	8.6013E-13	2	16236	174.41	123.94	1	5634900	6167.8	6905.2	0	4908.1	2100.6	6161.4	2291.7	634.21	1177.4	0	0	5742.8	6435.8	0	5166.9	2019	6075.3	2280.1	707.21	1159.6	0	0	2	2	0	2	2	2	2	1	1	0	0			23054	3593	6762	7429	27620;27621	27621			10090
EFAPSDEELDSYR	13	Unmodified	_EFAPSDEELDSYR_					0	0	0	0	Q7TNE3;Q5SX56	Q7TNE3	Q7TNE3	Spag7	Sperm-associated antigen 7	MSMS	Salomon_082520_TMT1_PV_SF05	3	893.920349121094	2	779.338817	1556.66308	NaN	NaN	NaN	NaN	NaN	NaN	NaN	35.577	1	35.577	35.077	36.077	0								NaN	NaN	NaN	4.1001E-09	1	17494	135.86	92.551	1		2629.6	3322.6	0	2752.6	686.03	1902.5	808.06	0	0	0	0	2448.4	3098.2	0	2835.7	660.87	1947.8	788.26	0	0	0	0	1	1	0	1	1	1	1	0	0	0	0			23055	3593	6762	7429	27622	27622			10090
EFAQVIK	7	Unmodified	_EFAQVIK_					0	0	0	0	P97807	P97807	P97807	Fh	Fumarate hydratase, mitochondrial	MULTI-MSMS	Salomon_082520_TMT1_control_SF08	1	646.902526855469	2	417.739628	833.464704	2.6716	0.001116	548580	229.16	548580	229.16	646.901344773437	33.893	0.60213	33.893	33.725	34.327	0					32	13	4	0.941877411714054	0.00953098890939198	0.455711991236608	0.014012	1	14765	113.7	40.657	1	15241000	26106	21187	0	20148	4694.6	20600	2903.9	0	4078.2	1319.7	3177.6	24298	19766	723.48	20635	4382.3	20495	3075.6	0	4065.6	1234.5	3093.2	1	1	0	1	1	1	1	0	1	1	1			23056	2865	6763	7430	27623	27623			10090
EFAQVIK	7	Unmodified	_EFAQVIK_					0	0	0	0	P97807	P97807	P97807	Fh	Fumarate hydratase, mitochondrial	MULTI-MSMS	Salomon_082520_TMT1_PV_SF08	3	646.902404785156	2	417.739628	833.464704	1.696	0.0007085	548580	229.16	548580	229.16	646.901650426645	33.88	0.54362	33.88	33.719	34.263	0					30	11	4	0.974950560738911	0.0118342594579813	0.294880229952699	0.013579	1	15528	114.6	30.759	1	26836000	89077	66454	0	52260	21324	54169	16162	0	16173	0	4586.9	82910	61956	2751.3	54345	20077	53849	16664	0	16042	0	4783.5	1	1	0	1	1	1	1	0	1	0	1			23057	2865	6763	7430	27624	27624			10090
EFASPGQQK	9	Unmodified	_EFASPGQQK_					0	0	0	0	Q3UBX0;D3Z0I8;D3Z7P2;D3YX08	Q3UBX0	Q3UBX0	Tmem109	Transmembrane protein 109	MULTI-MSMS	Salomon_082520_rerun_TMT1_control_SF11	2	725.408264160156	2	496.245806	990.47706	-0.067797	-3.3644E-05	461790	229.16	461790	229.16	725.408536110261	21.264	0.40707	21.264	20.998	21.405	0					26	9	4	0.982234833579073	0.00143488532912635	0.0292835874265899	0.00013256	1	7500	141.2	72.281	1	4956500	6772.8	6344.7	0	7824.9	1619.5	5388.4	1782.5	744.36	1398.2	0	0	6306.2	5925.8	0	7841.7	1557	5535.3	1787.7	968.91	1389.7	0	0	1	1	0	1	1	1	1	1	1	0	0			23058	1253	6764	7431	27625	27625			10090
EFASPGQQK	9	Unmodified	_EFASPGQQK_					0	0	0	0	Q3UBX0;D3Z0I8;D3Z7P2;D3YX08	Q3UBX0	Q3UBX0	Tmem109	Transmembrane protein 109	MULTI-MSMS	Salomon_082520_rerun_TMT1_PV_SF11	4	725.408264160156	2	496.245806	990.47706	-0.96915	-0.00048094	461790	229.16	461790	229.16	725.409128627241	21.355	0.41187	21.355	21.053	21.465	0					26	11	3	0.933868400538915	0.00379971274106216	0.0876336851503057	0.014171	1	7767	89.355	39.228	1	11989000	34598	14749	0	14639	3077.5	13282	5268.1	627.28	4252.8	1189.8	771.79	32206	13762	1421.1	14921	2940.5	13330	5197.7	1293.3	4247.4	1138.8	852.28	1	1	0	1	1	1	1	1	1	1	1			23059	1253	6764	7431	27626	27626			10090
EFASPGQQK	9	Unmodified	_EFASPGQQK_					0	0	0	0	Q3UBX0;D3Z0I8;D3Z7P2;D3YX08	Q3UBX0	Q3UBX0	Tmem109	Transmembrane protein 109	MULTI-MSMS	Salomon_082520_TMT1_control_SF11	1	725.408630371094	2	496.245806	990.47706	-0.089667	-4.4497E-05	461790	229.16	461790	229.16	725.408476282213	20.794	0.42842	20.794	20.548	20.977	0					22	9	3	0.978785581577392	0.00100827173318549	0.00464089597479252	0.022021	1	7848	83.948	33.821	1	5327000	8872.6	9066.3	0	6613.6	2200.2	7285.1	2165.1	1139.8	2061.4	621.57	0	8261.2	8450.7	0	6930.2	2108.7	7242	2194.8	1453.5	2028.6	628.41	0	1	1	0	1	1	1	1	1	1	1	0			23060	1253	6764	7431	27627	27627			10090
EFASPGQQK	9	Unmodified	_EFASPGQQK_					0	0	0	0	Q3UBX0;D3Z0I8;D3Z7P2;D3YX08	Q3UBX0	Q3UBX0	Tmem109	Transmembrane protein 109	MULTI-MSMS	Salomon_082520_TMT1_PV_SF11	3	725.408508300781	2	496.245806	990.47706	1.1542	0.00057276	461790	229.16	461790	229.16	725.407956018591	20.789	0.42712	20.789	20.518	20.945	0					25	9	4	0.990510624355735	0.00257146048502918	0.0148684780415667	0.0008493	1	8092	116.37	61.76	1	11020000	50847	25385	0	21430	6042	21823	6273.4	0	4559.2	0	1851.4	47328	23672	1639.2	22147	5672.5	21718	6298.3	0	4617.1	0	1869.8	1	1	0	1	1	1	1	0	1	0	1			23061	1253	6764	7431	27628	27628			10090
EFCENLSADCR	11	Unmodified	_EFCENLSADCR_					0	0	0	0	Q76MZ3;G3UWL2	Q76MZ3	Q76MZ3	Ppp2r1a	Serine/threonine-protein phosphatase 2A 65 kDa regulatory subunit A alpha isoform	MULTI-MSMS	Salomon_082520_rerun_TMT1_control_SF01	2	815.363220214844	2	700.782101	1399.54965	-0.45211	-0.00031683	163510	114.58	163500	114.58	815.363600998026	27.668	0.30113	27.668	27.647	27.948	-3.5527E-15					75	36	3	0.96313584552599	0.00049931895571482	0.00147805056243111	0.020014	1	10375	80.916	50.75	1	25889000	11109	13429	153.75	12297	4090.8	10132	3122	828.69	2437.5	999.61	916.43	10345	12526	966.02	12592	3907.4	10247	3196.2	1317.2	2455.7	969.23	931.14	1	1	1	1	1	1	1	1	1	1	1			23062	3569	6765	7432	27629	27629			10090
EFCENLSADCR	11	Unmodified	_EFCENLSADCR_					0	0	0	0	Q76MZ3;G3UWL2	Q76MZ3	Q76MZ3	Ppp2r1a	Serine/threonine-protein phosphatase 2A 65 kDa regulatory subunit A alpha isoform	MULTI-MSMS	Salomon_082520_rerun_TMT1_PV_SF01	4	815.363159179688	2	700.782101	1399.54965	-0.32078	-0.00022479	163500	114.58	163500	114.58	815.363587619682	27.129	0.43317	27.129	27.047	27.48	-3.5527E-15					64	27	4	0	0	0	0.00045763	1	10453	129.89	106.53	1	29922000	14519	15032	0	13575	4682	11750	3484.1	1121.8	2981.8	1583.7	1512.6	13519	14021	0	13924	4459.2	11844	3581.1	1690.8	3003.3	1527.7	1504.7	1	1	0	1	1	1	1	1	1	1	1			23063	3569	6765	7432	27630	27630			10090
EFCENLSADCR	11	Unmodified	_EFCENLSADCR_					0	0	0	0	Q76MZ3;G3UWL2	Q76MZ3	Q76MZ3	Ppp2r1a	Serine/threonine-protein phosphatase 2A 65 kDa regulatory subunit A alpha isoform	MULTI-MSMS	Salomon_082520_TMT1_control_SF01	1	815.36376953125	2	700.782101	1399.54965	0.23668	0.00016586	163500	114.58	163500	114.58	815.363142537422	27.499	0.206	27.499	27.383	27.589	-3.5527E-15					39	17	3	0.985188328833019	0.000722154497218422	0.00233886904996086	9.7557E-08	1	10845	166.29	128.48	1	17078000	4164.4	6285.7	208.71	4165.9	1461	3993.8	0	0	1277.9	0	0	3879	5857.3	501.91	4397.1	1376.8	3989.5	0	0	1198.8	0	0	1	1	1	1	1	1	0	0	1	0	0			23064	3569	6765	7432	27631	27631			10090
EFCENLSADCR	11	Unmodified	_EFCENLSADCR_					0	0	0	0	Q76MZ3;G3UWL2	Q76MZ3	Q76MZ3	Ppp2r1a	Serine/threonine-protein phosphatase 2A 65 kDa regulatory subunit A alpha isoform	MULTI-MSMS	Salomon_082520_TMT1_control_SF01	1	543.911437988281	3	467.523826	1399.54965	0.23666	0.00011064	163390	76.387	163390	76.387	543.911242299499	27.499	0.16248	27.499	27.397	27.559	0					24	11	3	0.886994833007811	0.0004521518959863	0.00148169706167847	0.012919	1	10894	67.456	39.474	1	5029800	12205	11820	154.43	10296	2751.1	11859	2635.9	0	2795.4	965.33	985.77	11365	11023	1023.4	10634	2644.4	11718	2684.7	0	2772.7	903.02	1007	1	1	1	1	1	1	1	0	1	1	1			23065	3569	6765	7432	27632	27632			10090
EFCENLSADCR	11	Unmodified	_EFCENLSADCR_					0	0	0	0	Q76MZ3;G3UWL2	Q76MZ3	Q76MZ3	Ppp2r1a	Serine/threonine-protein phosphatase 2A 65 kDa regulatory subunit A alpha isoform	MULTI-MSMS	Salomon_082520_TMT1_PV_SF01	3	815.363098144531	2	700.782101	1399.54965	0.44761	0.00031368	163500	114.58	163500	114.58	815.363069787541	27.021	0.1895	27.021	26.865	27.055	-3.5527E-15					16	5	4	0.98412683019905	0.00344606582083728	0.0133081584358093	1.8772E-95	1	11181	265.77	205.66	1	28962000	18104	20893	0	17425	4104.5	13544	3443.5	317.5	4748.4	0	1891.8	16857	19483	0	17964	3919	13740	3567.9	980.8	4672.2	0	1913.4	1	1	0	1	1	1	1	1	1	0	1			23066	3569	6765	7432	27633	27633			10090
EFCENLSADCR	11	Unmodified	_EFCENLSADCR_					0	0	0	0	Q76MZ3;G3UWL2	Q76MZ3	Q76MZ3	Ppp2r1a	Serine/threonine-protein phosphatase 2A 65 kDa regulatory subunit A alpha isoform	MULTI-MSMS	Salomon_082520_TMT1_PV_SF01	3	544.24560546875	3	467.523826	1399.54965	0.44745	0.00020919	163390	76.387	163390	76.388	544.245302504774	27.034	0.1895	27.034	26.865	27.055	-3.5527E-15					8	5	2	0.900179442536809	0.00095641678667668	0.00181613228645997	0.0087213	1	11211	72.152	51.723	1	11365000	25006	26893	0	29745	7614.9	26063	7509.1	1410.1	5913	977.96	2225.1	23283	25105	0	30089	7298.9	26225	7572.9	2664.9	5954.4	972.93	2260.7	1	1	0	1	1	1	1	1	1	1	1			23067	3569	6765	7432	27634	27634			10090
EFCFENVK	8	Unmodified	_EFCFENVK_					0	0	0	0	Q8K337	Q8K337	Q8K337	Inpp5b	Type II inositol 1,4,5-trisphosphate 5-phosphatase	MSMS	Salomon_082520_TMT1_PV_SF12	3	765.904418945313	2	536.742042	1071.46953	NaN	NaN	NaN	NaN	NaN	NaN	NaN	39.015	1	39.015	38.515	39.515	0								NaN	NaN	NaN	0.0056092	1	18758	120.07	32.458	1		811.96	1059.5	0	1103.7	0	1395.6	0	0	0	0	0	756.01	988.77	0	1127.2	0	1372.4	0	0	0	0	0	1	1	0	1	0	1	0	0	0	0	0			23068	4161	6766	7433	27635	27635			10090
EFCQQEVEPMCK	12	Unmodified	_EFCQQEVEPMCK_					0	0	0	0	Q7TQI3;D3YWF6	Q7TQI3	Q7TQI3	Otub1	Ubiquitin thioesterase OTUB1	MSMS	Salomon_082520_TMT1_control_SF05	1	681.663513183594	3	528.887888	1583.64183	NaN	NaN	NaN	NaN	NaN	NaN	NaN	32.65	1	32.65	32.15	33.15	0								NaN	NaN	NaN	0.010208	1	14589	75.479	21.008	1		19718	16842	0	16785	4554.8	16705	3587.5	1844.4	4853.4	2002.5	1086.8	18359	15715	0	17127	4343	16689	3728.8	2629.9	4748.5	1949.2	1165	1	1	0	1	1	1	1	1	1	1	1			23069	3601	6767	7434	27636	27636			10090
EFCSYIFSNSK	11	Unmodified	_EFCSYIFSNSK_					0	0	0	0	Q91Z40	Q91Z40	Q91Z40	Gbp7		MULTI-MSMS	Salomon_082520_TMT1_PV_SF05	3	613.983154296875	3	461.207944	1380.602	0.21629	9.9756E-05	331250	152.78	331250	152.78	614.317334569129	44.912	0.21546	44.912	44.717	44.933	0					8	4	2	0.969239088542838	0.00158462304603056	0.0105019969426929	0.0010189	1	23299	97.813	60.832	1	6531300	11328	10548	90.319	9338.9	2273	10390	2335.8	0	3433.9	0	1267.8	10549	9837.5	896.55	9628.3	2186.5	10286	2400	0	3368.5	0	1290	1	1	1	1	1	1	1	0	1	0	1			23070	4445	6768	7435	27637	27637			10090
EFDDLSPEQQR	11	Unmodified	_EFDDLSPEQQR_					0	0	0	0	Q64518;B1ATS4;B1ATS5;E9Q559	Q64518	Q64518	Atp2a3	Sarcoplasmic/endoplasmic reticulum calcium ATPase 3;Calcium-transporting ATPase	MULTI-MSMS	Salomon_082520_rerun_TMT1_control_SF05	2	796.890747070313	2	682.309863	1362.60517	0.33016	0.00022527	167930	114.58	167930	114.58	796.890833170012	29.321	0.30861	29.321	29.195	29.503	-3.5527E-15					14	6	3	0.958938602621318	0.000736192084892447	0.00504044283814039	0.0080915	1	12028	90.108	53.684	1	2228600	4051	3448.5	408.65	1495	932.67	2511.7	0	0	1087.7	0	0	3774.9	3210.5	673.03	1678.3	895.6	2439.6	0	0	1020.3	0	0	1	1	1	1	1	1	0	0	1	0	0			23071	1035	6769	7436	27638	27638			10090
EFDDLSPEQQR	11	Unmodified	_EFDDLSPEQQR_					0	0	0	0	Q64518;B1ATS4;B1ATS5;E9Q559	Q64518	Q64518	Atp2a3	Sarcoplasmic/endoplasmic reticulum calcium ATPase 3;Calcium-transporting ATPase	MSMS	Salomon_082520_TMT1_control_SF05	1	796.890991210938	2	682.309863	1362.60517	NaN	NaN	NaN	NaN	NaN	NaN	NaN	29.011	1	29.011	28.511	29.511	0								NaN	NaN	NaN	8.7738E-06	1	12653	157.38	118.62	1		4993.1	4010.6	0	3014.5	0	3479.4	0	0	0	0	0	4649	3738.6	0	3152.6	0	3437.8	0	0	0	0	0	1	1	0	1	0	1	0	0	0	0	0			23072	1035	6769	7436	27639	27639			10090
EFDEDAEDR	9	Unmodified	_EFDEDAEDR_					0	0	0	0	Q80UG5;A2A6U3	Q80UG5	Q80UG5	Sept9	Septin-9	MULTI-MSMS	Salomon_082520_rerun_TMT1_PV_SF05	4	677.801147460938	2	563.220182	1124.42581	0.70573	0.00039748	203440	114.58	203440	114.58	677.800933034723	19.772	0.34518	19.772	19.63	19.975	0					24	10	3	0.844987398073417	0.00214676704340665	0.0390075635918197	0.014761	1	7286	88.948	35.781	1	11196000	15178	22447	0	25649	5837.7	20188	6452.9	1481.7	4094	1925.9	1409.1	14131	20957	1021.8	25858	5606.1	20482	6440.2	2463.8	4172.9	1862.6	1442.4	1	1	0	1	1	1	1	1	1	1	1			23073	800	6770	7437	27640	27640			10090
EFDEDAEDR	9	Unmodified	_EFDEDAEDR_					0	0	0	0	Q80UG5;A2A6U3	Q80UG5	Q80UG5	Sept9	Septin-9	MULTI-MSMS	Salomon_082520_rerun_TMT1_PV_SF06	4	677.801452636719	2	563.220182	1124.42581	-2.0001	-0.0011265	203440	114.58	203440	114.58	677.802453732658	19.869	0.39432	19.869	19.683	20.077	-3.5527E-15					31	9	5	0.990743892286278	0.00731934505243437	0.204446618112594	1.5582E-09	1	7272	183.65	109.72	1	15095000	31158	32065	0	31882	11907	31002	11060	1852.3	9229.8	2543.7	3096.2	29002	29919	1136	32525	11320	30982	11206	3375.1	9252.2	2455.8	3176.6	1	1	0	1	1	1	1	1	1	1	1			23074	800	6770	7437	27641	27641			10090
EFDEDAEDR	9	Unmodified	_EFDEDAEDR_					0	0	0	0	Q80UG5;A2A6U3	Q80UG5	Q80UG5	Sept9	Septin-9	MULTI-MSMS	Salomon_082520_TMT1_control_SF06	1	678.302673339844	2	563.220182	1124.42581	1.9637	0.001106	203440	114.58	203440	114.58	677.800396985638	19.415	0.62004	19.415	19.298	19.918	0					35	16	4	0.990933491209845	0.00772135351407313	0.101870023961585	0.0055677	1	7199	99.013	46.297	1	25524000	56928	58610	0	56034	14643	58024	9400.1	3465.9	16767	0	5611.3	53001	54680	3631.2	57375	13876	57763	10037	6173.6	16340	0	5758.4	1	1	0	1	1	1	1	1	1	0	1			23075	800	6770	7437	27642	27642			10090
EFDEDAEDR	9	Unmodified	_EFDEDAEDR_					0	0	0	0	Q80UG5;A2A6U3	Q80UG5	Q80UG5	Sept9	Septin-9	MULTI-MSMS	Salomon_082520_TMT1_PV_SF05	3	677.801452636719	2	563.220182	1124.42581	0.19556	0.00011014	203440	114.58	203440	114.58	677.801374290426	19.328	0.33972	19.328	19.183	19.523	0					18	8	3	0.942280106618826	0.00278178138027036	0.0414509670492779	5.4398E-05	1	7530	149.57	79.048	1	11565000	17340	25726	0	22208	6172.7	23691	5017.2	0	5845.4	2725.6	1651.4	16142	23992	909.87	22926	5865.5	23511	5175.2	0	5761.7	2549.7	1722.9	1	1	0	1	1	1	1	0	1	1	1			23076	800	6770	7437	27643	27643			10090
EFDEDAEDR	9	Unmodified	_EFDEDAEDR_					0	0	0	0	Q80UG5;A2A6U3	Q80UG5	Q80UG5	Sept9	Septin-9	MULTI-MSMS	Salomon_082520_TMT1_PV_SF06	3	677.801391601563	2	563.220182	1124.42581	1.6484	0.0009284	203440	114.58	203440	114.58	677.80048839091	19.394	0.56012	19.394	19.157	19.717	0					33	13	4	0.953452367877915	0.00868685018777894	0.167469297501425	2.688E-06	1	7436	168.26	65.637	1	21787000	39480	41390	0	35124	12257	37563	9818	0	12279	0	3643.9	36760	38598	0	36311	11691	37272	10162	0	12078	0	3782.5	1	1	0	1	1	1	1	0	1	0	1			23077	800	6770	7437	27644	27644			10090
EFDELSPSAQR	11	Unmodified	_EFDELSPSAQR_					0	0	0	0	O55143	O55143	O55143	Atp2a2	Sarcoplasmic/endoplasmic reticulum calcium ATPase 2	MULTI-MSMS	Salomon_082520_rerun_TMT1_control_SF01	2	754.383056640625	2	639.801674	1277.58879	-0.45816	-0.00029313	179090	114.58	179090	114.58	754.383068051198	29.576	0.52658	29.576	29.31	29.836	0					74	31	3	0.961158517180149	0.00183712061802219	0.0148434002077497	0.020014	1	11194	80.916	48.561	1	7533500	0	0	0	0	0	0	0	0	0	0	0	0	0	0	0	0	0	0	0	0	0	0	0	0	0	0	0	0	0	0	0	0	0			23078	2078	6771	7438	27645	27645			10090
EFDELSPSAQR	11	Unmodified	_EFDELSPSAQR_					0	0	0	0	O55143	O55143	O55143	Atp2a2	Sarcoplasmic/endoplasmic reticulum calcium ATPase 2	MULTI-MSMS	Salomon_082520_TMT1_control_SF01	1	754.383117675781	2	639.801674	1277.58879	0.23987	0.00015347	179090	114.58	179090	114.58	754.382720234803	29.427	0.59542	29.427	29.157	29.752	3.5527E-15					116	49	4	0.898044200687833	0.000643600489433961	0.00296226515733685	0.0028043	1	11779	107.55	70.046	1	8325500	4687.2	5470.7	0	4065.3	1431	2899.9	767.2	0	742.51	0	0	4364.2	5099.5	0	4229.2	1355.5	2960.9	812.15	0	730.11	0	0	1	1	0	1	1	1	1	0	1	0	0			23079	2078	6771	7438	27646	27646			10090
EFDMILGK	8	Unmodified	_EFDMILGK_					0	0	0	0	Q8BJ71;A0A1D5RLQ0	Q8BJ71	Q8BJ71	Nup93	Nuclear pore complex protein Nup93	MULTI-MSMS	Salomon_082520_TMT1_control_SF08	1	705.906433105469	2	476.744053	951.473554	2.5543	0.0012178	480680	229.16	480680	229.16	706.406856426973	48.172	0.43676	48.172	48.082	48.519	0					16	15	2	0.954318102453537	0.0007618326318657	0.0054413059911455	0.003012	1	22145	119.29	75.156	1	1225400	4595.8	5216.6	0	2613.7	821.83	4401.4	1426.4	0	0	0	0	4279.2	4857.9	0	2877	803.21	4274.7	1371.1	0	0	0	0	1	1	0	1	1	1	1	0	0	0	0			23080	3806	6772	7439	27647	27647			10090
EFDMILGK	8	Unmodified	_EFDMILGK_					0	0	0	0	Q8BJ71;A0A1D5RLQ0	Q8BJ71	Q8BJ71	Nup93	Nuclear pore complex protein Nup93	MULTI-MSMS	Salomon_082520_TMT1_PV_SF09	3	705.906616210938	2	476.744053	951.473554	0.68275	0.0003255	480680	229.16	480680	229.16	705.906283105636	48.198	0.45331	48.198	48.018	48.471	0					16	9	3	0.740419336495403	0.00118338387653101	0.0109991598197282	0.0040713	1	23627	112.94	62.334	1	3843100	6832.8	6004.1	0	4067	1049.2	5069.5	1101.2	0	1134	0	0	6362	5595.3	0	4300.8	1007.4	4988.7	1115.3	0	1111.9	0	0	1	1	0	1	1	1	1	0	1	0	0			23081	3806	6772	7439	27648	27648			10090
EFEEESK	7	Unmodified	_EFEEESK_					0	0	0	0	Q9R190	Q9R190	Q9R190	Mta2	Metastasis-associated protein MTA2	MULTI-MSMS	Salomon_082520_TMT1_control_SF06	1	678.35791015625	2	449.195448	896.376342	2.4636	0.0011066	510160	229.16	510160	229.16	678.357200718751	21.493	0.33143	21.493	21.341	21.673	0					18	10	2	0.917545415631215	0.00110240953720669	0.00600295002062716	0.010044	1	8302	121.99	19.275	1	8310600	5068.6	4321	0	3495.5	1198.6	2727.8	1630.8	848.23	1124.7	0	0	4719.4	4028.9	0	3612.8	1160.1	2784	1615.9	931.89	1126.4	0	0	1	1	0	1	1	1	1	1	1	0	0			23082	5288	6773	7440	27649	27649			10090
EFEEESK	7	Unmodified	_EFEEESK_					0	0	0	0	Q9R190	Q9R190	Q9R190	Mta2	Metastasis-associated protein MTA2	MULTI-MSMS	Salomon_082520_TMT1_PV_SF06	3	678.358093261719	2	449.195448	896.376342	2.0683	0.00092908	510160	229.16	510160	229.16	678.858415267292	21.49	0.35249	21.49	21.265	21.618	0					16	9	2	0.985876821196918	0.00122592534760798	0.00709248120676129	0.015872	1	8624	109.86	20.92	1	12169000	18188	11805	0	12784	2937.5	12366	3558.9	1524.8	2642.4	0	1102.3	16933	11019	1054.6	12966	2816.7	12380	3549.1	2051.8	2673.7	0	1111	1	1	0	1	1	1	1	1	1	0	1			23083	5288	6773	7440	27650	27650			10090
EFEEESKQPGVSEQQR	16	Unmodified	_EFEEESKQPGVSEQQR_					0	0	0	1	Q9R190	Q9R190	Q9R190	Mta2	Metastasis-associated protein MTA2	MULTI-MSMS	Salomon_082520_rerun_TMT1_control_SF03	2	789.072143554688	3	636.297426	1905.87045	-2.3287	-0.0014817	240100	152.78	240100	152.77	789.408010115294	21.583	0.30083	21.583	21.455	21.756	0					20	8	3	0.956880350463775	0.00284807315346087	0.0267466656013851	0.0003396	1	7763	111.66	68.067	1	1665500	1280.3	1720.4	0	1311.1	0	1220.2	0	0	0	0	0	1192.1	1603.8	0	1365.1	0	1221.2	0	0	0	0	0	1	1	0	1	0	1	0	0	0	0	0			23084	5288	6774	7441	27651	27651			10090
EFEEESKQPGVSEQQR	16	Unmodified	_EFEEESKQPGVSEQQR_					0	0	0	1	Q9R190	Q9R190	Q9R190	Mta2	Metastasis-associated protein MTA2	MULTI-MSMS	Salomon_082520_rerun_TMT1_PV_SF03	4	789.406982421875	3	636.297426	1905.87045	-2.3011	-0.0014642	240100	152.78	240100	152.78	789.408129924548	21.615	0.30723	21.615	21.484	21.791	0					14	6	3	0.936485469097851	0.00245613112121069	0.0248634412252498	0.035052	1	8086	78.508	39.895	1	3935100	0	0	0	0	0	0	0	0	0	0	0	0	0	0	0	0	0	0	0	0	0	0	0	0	0	0	0	0	0	0	0	0	0			23085	5288	6774	7441	27652	27652			10090
EFEEESKQPGVSEQQR	16	Unmodified	_EFEEESKQPGVSEQQR_					0	0	0	1	Q9R190	Q9R190	Q9R190	Mta2	Metastasis-associated protein MTA2	MULTI-MSMS	Salomon_082520_TMT1_control_SF03	1	789.072448730469	3	636.297426	1905.87045	0.22132	0.00014082	240100	152.77	240100	152.78	789.741146020943	21.242	0.18431	21.242	21.114	21.299	0					14	6	3	0.955924351359332	0.00190108488471574	0.0163847898437298	0.003823	1	7978	99.834	60.597	1	2664800	1337.3	0	0	826.93	0	986.58	0	0	0	0	0	1245.2	0	0	787.58	0	973.04	0	0	0	0	0	1	0	0	1	0	1	0	0	0	0	0			23086	5288	6774	7441	27653	27653			10090
EFEEIDK	7	Unmodified	_EFEEIDK_					0	0	0	0	P35821	P35821	P35821	Ptpn1	Tyrosine-protein phosphatase non-receptor type 1	MULTI-MSMS	Salomon_082520_rerun_TMT1_control_SF01	2	684.376403808594	2	455.21364	908.412728	-0.58422	-0.00026595	503420	229.16	503420	229.16	684.37663526454	31.803	0.34016	31.803	31.617	31.958	0					54	23	3	0.724333572007952	0.00303430636341038	0.0418991869011736	0.02201	1	12219	100.15	27.36	1	2232800	5527.3	5019.4	273.12	5430.6	1262.5	5043.7	788.54	0	722.26	834.88	0	5148.5	4685.1	653.06	5505.3	1215.1	5048.7	822.58	0	712.05	780.99	0	1	1	1	1	1	1	1	0	1	1	0			23087	2432	6775	7442	27654	27654			10090
EFEELDAQCR	10	Unmodified	_EFEELDAQCR_					0	0	0	0	Q06180;D3Z6W2	Q06180	Q06180	Ptpn2	Tyrosine-protein phosphatase non-receptor type 2;Tyrosine-protein phosphatase non-receptor type	MSMS	Salomon_082520_rerun_TMT1_PV_SF06	4	763.361145019531	2	648.779884	1295.54522	NaN	NaN	NaN	NaN	NaN	NaN	NaN	29.98	1	29.98	29.48	30.48	0								NaN	NaN	NaN	0.0026722	1	12847	140.45	91.088	1		9543	4994.6	0	3539	649.84	4049.6	884.93	555.53	968.35	0	0	8885.3	4655.1	641.55	3720.8	627.38	4015.4	887.91	724.53	947.12	0	0	1	1	0	1	1	1	1	1	1	0	0			23088	2920	6776	7443	27655	27655			10090
EFEELDAQCR	10	Unmodified	_EFEELDAQCR_					0	0	0	0	Q06180;D3Z6W2	Q06180	Q06180	Ptpn2	Tyrosine-protein phosphatase non-receptor type 2;Tyrosine-protein phosphatase non-receptor type	MSMS	Salomon_082520_TMT1_PV_SF06	3	763.360778808594	2	648.779884	1295.54522	NaN	NaN	NaN	NaN	NaN	NaN	NaN	29.471	1	29.471	28.971	29.971	0								NaN	NaN	NaN	4.5078E-22	1	13106	185.81	124.9	1		10548	6977.8	0	5460.8	1608	5671.3	1247.2	364.19	1012.3	946.87	0	9820.9	6505.4	0	5681.3	1532.8	5645.3	1276.7	655.56	1004.2	900.76	0	1	1	0	1	1	1	1	1	1	1	0			23089	2920	6776	7443	27656	27656			10090
EFEFSQLPLK	10	Unmodified	_EFEFSQLPLK_					0	0	0	0	P47758	P47758	P47758	Srprb	Signal recognition particle receptor subunit beta	MULTI-MSMS	Salomon_082520_rerun_TMT1_control_SF07	2	848.489318847656	2	619.326796	1236.63904	0.04394	2.7213E-05	370020	229.16	370020	229.16	848.990900278929	51.024	0.39705	51.024	50.83	51.228	0					26	11	3	0.536747791524216	0.00163351747074594	0.0278286269490437	0.0055013	1	22514	99.013	52.623	1	1565500	4201	3601.5	0	2178.4	821.17	2497.5	1089.8	0	0	0	0	3911.6	3355.2	0	2327.6	794.13	2468.5	1057.7	0	0	0	0	1	1	0	1	1	1	1	0	0	0	0			23090	2495	6777	7444	27657	27657			10090
EFEFSQLPLK	10	Unmodified	_EFEFSQLPLK_					0	0	0	0	P47758	P47758	P47758	Srprb	Signal recognition particle receptor subunit beta	MULTI-MSMS	Salomon_082520_rerun_TMT1_PV_SF07	4	566.330444335938	3	413.22029	1236.63904	-2.4369	-0.001007	369720	152.78	369720	152.78	565.996372352346	51.098	0.44424	51.098	50.873	51.317	7.1054E-15					27	9	4	0.974715488188681	0.00805434878048009	0.169678655868085	0.014271	1	24425	67.704	23.405	1	5405900	77355	41453	0	36844	13052	38615	11452	4573.1	12604	3351.6	3303.8	72024	38663	5475.5	37939	12472	38465	11735	6331	12442	3323.7	3474.9	1	1	0	1	1	1	1	1	1	1	1			23091	2495	6777	7444	27658	27658			10090
EFELMMQQK	9	Unmodified	_EFELMMQQK_					0	0	0	0	Q9Z0E6	Q9Z0E6	Q9Z0E6	Gbp2	Interferon-induced guanylate-binding protein 2	MULTI-MSMS	Salomon_082520_TMT1_PV_SF10	3	547.962707519531	3	395.187715	1182.54132	-0.096048	-3.7957E-05	386590	152.78	386590	152.78	547.962705354886	43.416	0.26575	43.416	43.282	43.548	0					7	5	2	0.833518643553519	0.000247890755807159	0.00281542485667704	0.0049499	1	21061	80.438	32.479	1	1553400	12799	8135.5	0	8184.6	1857.1	7713.3	1424.8	286.31	2022.5	773.76	1208.7	11915	7591.5	684.4	8339.1	1755.3	7719.9	1486.3	680.51	2002.6	735.62	1191.2	1	1	0	1	1	1	1	1	1	1	1			23092	5353	6778	7445	27659	27659			10090
EFENPEVPR	9	Unmodified	_EFENPEVPR_					0	0	0	0	Q61550	Q61550	Q61550	Rad21	Double-strand-break repair protein rad21 homolog	MULTI-MSMS	Salomon_082520_rerun_TMT1_control_SF03	2	673.350891113281	2	558.769645	1115.52474	-2.2626	-0.0012643	205060	114.58	205060	114.58	673.352155403855	26.349	0.37237	26.349	26.169	26.542	0					26	16	2	0.986127391155801	0.0014814445205598	0.0154291958296038	0.010445	1	10020	93.178	42.373	1	2411400	3871.1	3346.7	0	2968.4	586.22	2433.5	893.49	0	1123	0	0	3604.4	3121.4	0	3047	569.82	2457.4	897.34	0	1092.6	0	0	1	1	0	1	1	1	1	0	1	0	0			23093	3331	6779	7446	27660	27660			10090
EFENPEVPR	9	Unmodified	_EFENPEVPR_					0	0	0	0	Q61550	Q61550	Q61550	Rad21	Double-strand-break repair protein rad21 homolog	MULTI-MSMS	Salomon_082520_rerun_TMT1_PV_SF03	4	673.351379394531	2	558.769645	1115.52474	-2.2358	-0.0012493	205060	114.58	205060	114.58	673.35230952403	26.27	0.38492	26.27	26.1	26.485	-3.5527E-15					13	8	2	0.969353345876592	0.000526510584340114	0.00895757615948414	0.0013861	1	10626	110.76	61.166	1	3963600	6675.5	5380.8	77.511	4745.7	1475.3	4999.9	1231.5	0	1429.7	0	0	6216.1	5018.5	552.85	4890.1	1413.2	4965.5	1268	0	1395.1	0	0	1	1	1	1	1	1	1	0	1	0	0			23094	3331	6779	7446	27661	27661			10090
EFENPEVPR	9	Unmodified	_EFENPEVPR_					0	0	0	0	Q61550	Q61550	Q61550	Rad21	Double-strand-break repair protein rad21 homolog	MULTI-MSMS	Salomon_082520_TMT1_control_SF03	1	673.350769042969	2	558.769645	1115.52474	0.21503	0.00012015	205060	114.58	205060	114.58	673.350941602546	26.008	0.35552	26.008	25.772	26.127	0					22	12	2	0.786317123101911	0.00106462780305027	0.0168436644577656	0.033852	1	10378	78.149	33.396	1	2608100	2941.5	3330.2	0	3254.9	0	3373.7	0	0	995.61	0	0	2738.8	3107.1	0	3327.6	0	3353.7	0	0	933.97	0	0	1	1	0	1	0	1	0	0	1	0	0			23095	3331	6779	7446	27662	27662			10090
EFEPLLNWMK	10	Unmodified	_EFEPLLNWMK_					0	0	0	0	P08113;F7C312	P08113	P08113	Hsp90b1	Endoplasmin	MULTI-MSMS	Salomon_082520_rerun_TMT1_control_SF05	2	883.491943359375	2	653.828649	1305.64274	0.3818	0.00024963	350490	229.16	350490	229.16	882.991107818574	62.561	0.44945	62.561	62.382	62.832	7.1054E-15					97	31	4	0.983080433258183	0.00256560702292548	0.0322632681477603	0.0012411	1	29041	114.89	55.913	1	4417400	2930.7	4182	0	3288.6	1006	3746.3	1160.5	0	1108.8	0	0	2728.8	3898.9	0	3424.9	968.46	3704.1	1167.5	0	1090.9	0	0	1	1	0	1	1	1	1	0	1	0	0			23096	2197	6780	7447	27663	27663			10090
EFEPLLNWMK	10	Unmodified	_EFEPLLNWMK_					0	0	0	0	P08113;F7C312	P08113	P08113	Hsp90b1	Endoplasmin	MULTI-MSMS	Salomon_082520_rerun_TMT1_PV_SF05	4	882.991271972656	2	653.828649	1305.64274	0.79209	0.00051789	350490	229.16	350490	229.16	882.990754773353	62.567	0.61753	62.567	62.35	62.967	7.1054E-15					49	13	5	0.994731030305127	0.00675242071615921	0.122496481733168	5.4943E-06	2	33604	157.96	96.559	1	37755000	109730	45340	0	36268	12098	44514	13974	3848.5	10685	2275.2	2844	102160	42273	6453.5	37764	11564	43925	13975	5918.1	10736	2244	2986.2	2	2	0	2	2	2	2	2	2	1	2			23097	2197	6780	7447	27664;27665	27665			10090
EFEPLLNWMK	10	Unmodified	_EFEPLLNWMK_					0	0	0	0	P08113;F7C312	P08113	P08113	Hsp90b1	Endoplasmin	MULTI-MSMS	Salomon_082520_rerun_TMT1_PV_SF05	4	589.330444335938	3	436.221525	1305.64274	0.79194	0.00034546	350220	152.77	350220	152.78	588.996319422954	62.6	0.61493	62.6	62.394	63.009	0					41	13	5	0.959871064095632	0.0104961293438629	0.0874236436628921	0.00018732	2	33613	121.83	61.712	1	15959000	286710	126900	1494	112770	37774	107450	34908	13113	30515	8247.7	9893.4	266960	118360	20960	115960	36191	107670	35422	17948	30504	8255.6	10182	2	2	1	2	2	2	2	2	2	2	2			23098	2197	6780	7447	27666;27667	27666			10090
EFEPLLNWMK	10	Unmodified	_EFEPLLNWMK_					0	0	0	0	P08113;F7C312	P08113	P08113	Hsp90b1	Endoplasmin	MULTI-MSMS	Salomon_082520_TMT1_PV_SF05	3	882.990905761719	2	653.828649	1305.64274	0.21945	0.00014348	350490	229.16	350490	229.16	882.991392705856	62.37	0.39831	62.37	62.242	62.64	0					124	55	3	0.539386749189373	0.000417958175223271	0.0141114737294393	0.0011073	1	31789	119.21	64.803	1	1860500	1018.9	774.47	0	0	0	0	0	0	0	0	0	948.74	719.76	0	0	0	0	0	0	0	0	0	1	1	0	0	0	0	0	0	0	0	0			23099	2197	6780	7447	27668	27668			10090
EFEPLLNWMK	10	Unmodified	_EFEPLLNWMK_					0	0	0	0	P08113;F7C312	P08113	P08113	Hsp90b1	Endoplasmin	MULTI-MSMS	Salomon_082520_TMT1_PV_SF05	3	588.996765136719	3	436.221525	1305.64274	0.21942	9.5717E-05	350220	152.78	350220	152.78	588.996716018572	62.408	0.32522	62.408	62.254	62.579	-7.1054E-15					96	45	3	0.747706483490675	0.00333974518141953	0.0475744184063352	0.00108	1	31823	98.249	43.841	1	822100	7217.4	4071.2	72.773	3086.8	696.6	2938.7	1123.1	0	0	0	0	6720.7	3795.2	574.87	3216.4	683.06	2936.8	1082.1	0	0	0	0	1	1	1	1	1	1	1	0	0	0	0			23100	2197	6780	7447	27669	27669			10090
EFEPLLNWMK	10	Oxidation (M)	_EFEPLLNWM(Oxidation (M))K_	EFEPLLNWM(1)K		EFEPLLNWM(70)K		0	1	0	0	P08113;F7C312	P08113	P08113	Hsp90b1	Endoplasmin	MULTI-MSMS	Salomon_082520_rerun_TMT1_PV_SF05	4	594.66259765625	3	441.553163	1321.63766	0.78948	0.0003486	345990	152.77	345990	152.78	594.662173815577	53.814	0.47509	53.814	53.615	54.09	7.1054E-15					28	10	5	0.96560598285394	0.00614311591805118	0.0504023604663719	0.015601	1	28751	70.1	16.349	1	16924000	207120	95166	2564.1	84304	27995	80733	22705	6082.3	26274	7037.1	7742.2	192870	88759	17053	86718	26865	80788	23418	9980	25916	6833.4	8042.3	1	1	1	1	1	1	1	1	1	1	1			23101	2197	6780	7448	27670	27670	508		10090
EFEPLLR	7	Unmodified	_EFEPLLR_					0	0	0	0	Q3TW96;A0A1B0GST7;Q6P549;A0A087WPT7;A0A1B0GR64	Q3TW96;Q6P549	Q3TW96	Uap1l1;Inppl1	UDP-N-acetylhexosamine pyrophosphorylase-like protein 1;Phosphatidylinositol 3,4,5-trisphosphate 5-phosphatase 2	MULTI-MSMS	Salomon_082520_rerun_TMT1_control_SF10	2	566.831726074219	2	452.25036	902.486168	-0.30019	-0.00013576	253360	114.58	253360	114.58	566.831810958836	37.996	0.35663	37.996	37.876	38.232	0					17	8	3	0.949988478431552	0.00171941194620596	0.0323627693070827	0.05646	1	15917	85.265	26.284	1	2511700	4742.7	4114.8	0	4785.5	842.39	4610.4	726.67	0	1438.5	0	889.89	4415.9	3842.1	0	4832	804.81	4604	765.18	0	1412.8	0	875.42	1	1	0	1	1	1	1	0	1	0	1			23102	3027;26	6781	7449	27671	27671			10090
EFEPLLR	7	Unmodified	_EFEPLLR_					0	0	0	0	Q3TW96;A0A1B0GST7;Q6P549;A0A087WPT7;A0A1B0GR64	Q3TW96;Q6P549	Q3TW96	Uap1l1;Inppl1	UDP-N-acetylhexosamine pyrophosphorylase-like protein 1;Phosphatidylinositol 3,4,5-trisphosphate 5-phosphatase 2	MULTI-MSMS	Salomon_082520_TMT1_PV_SF10	3	566.831909179688	2	452.25036	902.486168	-0.086824	-3.9266E-05	253360	114.58	253360	114.58	566.831768207232	37.56	0.5103	37.56	37.392	37.903	0					16	11	2	0.980082913575461	0.00167139062698335	0.031890962610942	0.033345	1	17820	94.262	31.545	1	3444300	11943	11343	0	9642.4	3163.8	7914	2571.4	0	1305.1	835.54	1002.2	11120	10578	0	9931.1	3018.7	7991.1	2600	0	1372.4	781.6	976.16	1	1	0	1	1	1	1	0	1	1	1			23103	3027;26	6781	7449	27672	27672			10090
EFEQIEQLK	9	Unmodified	_EFEQIEQLK_					0	0	0	0	P21995	P21995	P21995	Emb	Embigin	MULTI-MSMS	Salomon_082520_rerun_TMT1_control_SF07	2	811.463745117188	2	582.300778	1162.587	0.04469	2.6023E-05	393550	229.16	393550	229.16	811.463661799403	41.803	0.33717	41.803	41.647	41.984	0					17	7	3	0.946266824638569	0.00126527196169489	0.0184256542142716	0.00025761	1	17855	134.59	36.2	1	3660800	4188.1	5072.1	0	4415.5	1488.9	4461.3	2234	384.16	1209.9	0	842.09	3899.5	4730.3	0	4551.6	1446.3	4450.4	2195.4	584.84	1262.6	0	823.72	1	1	0	1	1	1	1	1	1	0	1			23104	2327	6782	7450	27673	27673			10090
EFEQIEQLK	9	Unmodified	_EFEQIEQLK_					0	0	0	0	P21995	P21995	P21995	Emb	Embigin	MULTI-MSMS	Salomon_082520_rerun_TMT1_PV_SF07	4	811.463256835938	2	582.300778	1162.587	-2.4785	-0.0014432	393550	229.16	393550	229.16	811.464495129719	41.862	0.39124	41.862	41.678	42.07	0					12	9	2	0	0	0	0.012043	1	19263	91.265	21.454	1	6821100	7273.2	6139.2	151.23	6103.2	1060.8	4936.3	1827.8	0	1559.8	0	647.83	6773.2	5728.4	656.93	6211.4	1045.6	4989.9	1805.7	0	1566.2	0	653.17	1	1	1	1	1	1	1	0	1	0	1			23105	2327	6782	7450	27674	27674			10090
EFEQIEQLK	9	Unmodified	_EFEQIEQLK_					0	0	0	0	P21995	P21995	P21995	Emb	Embigin	MULTI-MSMS	Salomon_082520_TMT1_control_SF07	1	811.463806152344	2	582.300778	1162.587	-4.6228	-0.0026919	393550	229.17	393550	229.16	811.466239181253	41.486	0.32481	41.486	41.276	41.601	0					14	8	3	0.944188464032726	0.000866762270404942	0.00614760206621035	5.5943E-05	1	18521	148.96	37.92	1	2896100	2512.5	3103.7	0	3805.4	1165.6	2707.8	602.48	0	0	0	0	2339.4	2898.7	0	3816.1	1103.5	2765.4	621.91	0	0	0	0	1	1	0	1	1	1	1	0	0	0	0			23106	2327	6782	7450	27675	27675			10090
EFEQIEQLK	9	Unmodified	_EFEQIEQLK_					0	0	0	0	P21995	P21995	P21995	Emb	Embigin	MULTI-MSMS	Salomon_082520_TMT1_PV_SF07	3	541.311645507813	3	388.536278	1162.587	-0.30456	-0.00011833	393210	152.78	393210	152.78	541.311808852346	41.391	0.28489	41.391	41.23	41.515	0					11	6	3	0.751152213195515	0.000934183936032247	0.00739336274524981	0.023312	1	19834	63.426	21.426	1	2957300	17885	18790	0	15173	3524.7	14496	3670.5	1312.6	4456	1274.1	689.35	16653	17519	0	15725	3383.4	14513	3739.8	1998.8	4365.2	1245.9	781.59	1	1	0	1	1	1	1	1	1	1	1			23107	2327	6782	7450	27676	27676			10090
EFESAIVEAAR	11	Unmodified	_EFESAIVEAAR_					0	0	0	0	Q9JLI8	Q9JLI8	Q9JLI8	Sart3	Squamous cell carcinoma antigen recognized by T-cells 3	MULTI-MSMS	Salomon_082520_rerun_TMT1_control_SF03	2	725.890319824219	2	611.309135	1220.60372	-2.2296	-0.001363	187440	114.58	187440	114.58	725.891872184363	38.783	0.36974	38.783	38.66	39.029	0					21	12	2	0.944283910252774	0.000529359495103554	0.00453599339799847	3.2308E-06	1	16285	160.75	115.77	1	4884000	4181.8	4934.6	0	4987	1399	3682.3	2088.3	0	602.39	0	0	3893.7	4604.7	0	5064.4	1358.7	3749	2036.2	0	656.48	0	0	1	1	0	1	1	1	1	0	1	0	0			23108	5189	6783	7451	27677	27677			10090
EFESAIVEAAR	11	Unmodified	_EFESAIVEAAR_					0	0	0	0	Q9JLI8	Q9JLI8	Q9JLI8	Sart3	Squamous cell carcinoma antigen recognized by T-cells 3	MULTI-MSMS	Salomon_082520_TMT1_control_SF03	1	725.890563964844	2	611.309135	1220.60372	0.21188	0.00012953	187440	114.58	187440	114.58	725.89052996599	38.407	0.35375	38.407	38.237	38.591	0					13	8	2	0.926517777176538	0.000575699683902406	0.00368449402100809	0.00036163	1	16799	131.52	96.079	1	4774300	5590.4	4078.3	0	4588.2	1432.7	5668.8	1838.3	0	1589.2	0	0	5205.2	3807.4	0	4660.9	1383.9	5581	1835.8	0	1571.3	0	0	1	1	0	1	1	1	1	0	1	0	0			23109	5189	6783	7451	27678	27678			10090
EFESAIVEAAR	11	Unmodified	_EFESAIVEAAR_					0	0	0	0	Q9JLI8	Q9JLI8	Q9JLI8	Sart3	Squamous cell carcinoma antigen recognized by T-cells 3	MULTI-MSMS	Salomon_082520_TMT1_PV_SF03	3	725.890441894531	2	611.309135	1220.60372	-0.75694	-0.00046272	187440	114.58	187440	114.58	725.89094967069	38.16	0.18238	38.16	38.098	38.281	0					12	8	2	0.943439062437557	0.00091187872994134	0.0120372743881685	0.01193	1	18903	87.149	56.462	1	18117000	30268	7990.9	0	8093.3	1963.3	9100.7	1169.1	0	2059.4	0	780.83	28173	7456.7	911.52	8264.3	1784.5	9004.5	1255	0	2010.7	0	792.82	1	1	0	1	1	1	1	0	1	0	1			23110	5189	6783	7451	27679	27679			10090
EFESVLVDAFSHVAR	15	Unmodified	_EFESVLVDAFSHVAR_					0	0	0	0	Q9CSU0;A0A0R4J195	Q9CSU0	Q9CSU0	Rprd1b	Regulation of nuclear pre-mRNA domain-containing protein 1B	MULTI-MSMS	Salomon_082520_rerun_TMT1_PV_SF09	4	645.677001953125	3	569.289655	1704.84713	0.31417	0.00017885	134180	76.387	134180	76.387	645.676919228028	61.741	0.49479	61.741	61.553	62.048	7.1054E-15					25	13	3	0.825440541727734	0.00342525008213718	0.0625815415956957	0.002955	1	29493	77.372	45.043	1	1578600	5290.7	6417.2	400.75	4061.5	711.39	3671.2	1714.4	0	0	0	674.98	4929.2	5979.1	747.99	4304	731.61	3681.6	1633.5	0	0	0	630.23	1	1	1	1	1	1	1	0	0	0	1			23111	305	6784	7452	27680	27680			10090
EFETPEK	7	Unmodified	_EFETPEK_					0	0	0	0	Q6DFW4;A0A0A0MQ76;A0A087WNW0	Q6DFW4	Q6DFW4	Nop58	Nucleolar protein 58	MULTI-MSMS	Salomon_082520_rerun_TMT1_control_SF04	2	669.370971679688	2	440.208358	878.402163	-1.2089	-0.00053218	520580	229.16	520580	229.16	669.371533869086	25.944	0.63949	25.944	25.487	26.126	3.5527E-15					53	21	3	0.983676073661232	0.00305400342195214	0.0386472524222344	0.021935	1	9962	100.19	49.556	1	12659000	30719	30615	286.17	28696	9126	22952	10973	1487.1	9448.8	2262.3	2090	28605	28560	2511.1	29324	8814.2	23253	10987	2618.4	9418.1	2177.6	2244	1	1	1	1	1	1	1	1	1	1	1			23112	3431	6785	7453	27681	27681			10090
EFETPEK	7	Unmodified	_EFETPEK_					0	0	0	0	Q6DFW4;A0A0A0MQ76;A0A087WNW0	Q6DFW4	Q6DFW4	Nop58	Nucleolar protein 58	MULTI-MSMS	Salomon_082520_rerun_TMT1_PV_SF03	4	669.371032714844	2	440.208358	878.402163	-2.8219	-0.0012422	520580	229.16	520580	229.16	669.372311537858	25.952	0.74877	25.952	25.482	26.231	0					43	16	4	0.871474055140519	0.0053166775673112	0.0571414074650628	0.011373	1	10348	119.21	54.375	1	21359000	66509	41665	0	37946	12857	36366	12528	3453.7	10286	3377.1	3799.4	61917	38864	3585.4	38951	12243	36405	12655	5170.2	10332	3301.4	3865.9	1	1	0	1	1	1	1	1	1	1	1			23113	3431	6785	7453	27682	27682			10090
EFETPEK	7	Unmodified	_EFETPEK_					0	0	0	0	Q6DFW4;A0A0A0MQ76;A0A087WNW0	Q6DFW4	Q6DFW4	Nop58	Nucleolar protein 58	MULTI-MSMS	Salomon_082520_TMT1_control_SF04	1	669.371032714844	2	440.208358	878.402163	-1.3688	-0.00060257	520580	229.16	520580	229.16	669.371858902528	25.601	0.58734	25.601	25.254	25.841	3.5527E-15					33	14	3	0.897834618250601	0.00341059768423915	0.0354395358597498	0.030903	1	10521	95.531	38.967	1	12347000	33484	24584	0	23185	8157.7	23285	7098.5	0	6423.5	0	2273.1	31161	22934	505.78	23753	7670.8	23191	7234.8	0	6417.1	0	2321.3	1	1	0	1	1	1	1	0	1	0	1			23114	3431	6785	7453	27683	27683			10090
EFETPEK	7	Unmodified	_EFETPEK_					0	0	0	0	Q6DFW4;A0A0A0MQ76;A0A087WNW0	Q6DFW4	Q6DFW4	Nop58	Nucleolar protein 58	MULTI-MSMS	Salomon_082520_TMT1_PV_SF03	3	669.371032714844	2	440.208358	878.402163	-0.96947	-0.00042677	520580	229.16	520580	229.16	669.371595692573	25.495	0.72514	25.495	25.072	25.797	0					40	16	4	0.877881652387477	0.00466720916558442	0.0939993942384829	0.015872	1	10730	109.86	50.657	1	28517000	76408	43733	0	38336	11767	40119	11115	0	9604	0	4021.7	71126	40787	3253.5	39517	11125	39859	11261	0	9638.5	0	4052.4	1	1	0	1	1	1	1	0	1	0	1			23115	3431	6785	7453	27684	27684			10090
EFEVYGPIK	9	Phospho (STY)	_EFEVY(Phospho (STY))GPIK_		EFEVY(1)GPIK		EFEVY(72)GPIK	0	0	1	0	Q62376;A0A1B0GRR8;A0A1B0GR44	Q62376	Q62376	Snrnp70	U1 small nuclear ribonucleoprotein 70 kDa	MULTI-MSMS	Salomon_082520_rerun_TMT1_control_SF04	2	810.428039550781	2	581.265023	1160.51549	-1.1085	-0.00064432	394250	229.16	394250	229.16	810.428343379652	43.441	0.40125	43.441	43.257	43.658	0					24	8	4	0.987963859249677	0.00182018746541688	0.0490507984097679	0.033781	1	19556	71.877	11.314	1	5343500	12614	12842	0	9387	2923.1	12652	2291.5	1437	2407.1	1155.6	688.21	11742	11970	576.41	9869.1	2765.3	12436	2361	2018.6	2382.8	1140.2	717.1	1	1	0	1	1	1	1	1	1	1	1			23116	3371	6786	7454	27685	27685		4998	10090
EFEVYGPIK	9	Phospho (STY)	_EFEVY(Phospho (STY))GPIK_		EFEVY(1)GPIK		EFEVY(100)GPIK	0	0	1	0	Q62376;A0A1B0GRR8;A0A1B0GR44	Q62376	Q62376	Snrnp70	U1 small nuclear ribonucleoprotein 70 kDa	MULTI-MSMS	Salomon_082520_rerun_TMT1_PV_SF04	4	540.620788574219	3	387.845774	1160.51549	-3.2005	-0.0012413	393910	152.78	393910	152.77	540.622304168065	43.566	0.57668	43.566	43.135	43.712	0					20	12	3	0.485177916717238	0.00138999277812011	0.0191242544108809	0.00081985	1	21879	99.802	58.262	1	7559600	60650	35053	100.3	31943	10612	33587	10331	2017.9	10448	3331.3	3290.2	56472	32697	4420.9	32832	10174	33405	10497	3684.2	10370	3199.4	3395.6	1	1	1	1	1	1	1	1	1	1	1			23117	3371	6786	7454	27686	27686		4998	10090
EFEVYGPIK	9	Phospho (STY)	_EFEVY(Phospho (STY))GPIK_		EFEVY(1)GPIK		EFEVY(91)GPIK	0	0	1	0	Q62376;A0A1B0GRR8;A0A1B0GR44	Q62376	Q62376	Snrnp70	U1 small nuclear ribonucleoprotein 70 kDa	MULTI-MSMS	Salomon_082520_TMT1_control_SF04	1	810.929321289063	2	581.265023	1160.51549	-1.2552	-0.00072958	394250	229.16	394250	229.16	810.930004693272	43.25	0.40915	43.25	43.053	43.462	7.1054E-15					18	8	3	0.960302523729094	0.00149780849138808	0.0124683090498161	0.0069087	1	20539	90.709	51.046	1	7271400	14192	14606	24.865	11326	2905.8	12053	3256.3	1265.4	2224.6	1338	480.24	13215	13616	1041.7	11797	2796.5	11992	3252.8	1833.2	2246.4	1303.7	517.27	1	1	1	1	1	1	1	1	1	1	1			23118	3371	6786	7454	27687	27687		4998	10090
EFEVYGPIK	9	Phospho (STY)	_EFEVY(Phospho (STY))GPIK_		EFEVY(1)GPIK		EFEVY(77)GPIK	0	0	1	0	Q62376;A0A1B0GRR8;A0A1B0GR44	Q62376	Q62376	Snrnp70	U1 small nuclear ribonucleoprotein 70 kDa	MULTI-MSMS	Salomon_082520_TMT1_control_SF04	1	540.62109375	3	387.845774	1160.51549	-1.2546	-0.00048658	393910	152.78	393910	152.78	540.621484221133	43.238	0.36564	43.238	43.053	43.419	0					12	7	2	0.72548368225842	0.00190815657762558	0.011256118640155	0.0066165	1	20548	76.827	67.433	1	5303900	23837	25825	0	24167	6446.5	24275	5573.5	792.55	4101.2	3289.2	1672.3	22194	24091	1704.1	24773	6157.4	24195	5653.6	2065.6	4150.6	3109.6	1688.4	1	1	0	1	1	1	1	1	1	1	1			23119	3371	6786	7454	27688	27688		4998	10090
EFEVYGPIK	9	Phospho (STY)	_EFEVY(Phospho (STY))GPIK_		EFEVY(1)GPIK		EFEVY(93)GPIK	0	0	1	0	Q62376;A0A1B0GRR8;A0A1B0GR44	Q62376	Q62376	Snrnp70	U1 small nuclear ribonucleoprotein 70 kDa	MULTI-MSMS	Salomon_082520_TMT1_control_SF05	1	810.428344726563	2	581.265023	1160.51549	3.628	0.0021088	394250	229.16	394250	229.16	810.425690292599	43.257	0.36676	43.257	43.094	43.46	0					9	7	2	0.898302106177945	0.000599404322354803	0.00645849976741949	0.0057608	1	20484	93.195	59.645	1	2939500	3971.6	2177.6	0	2830	1278	2359.1	687.79	0	1022.4	0	0	3697.9	2034.4	0	2834	1210.6	2379.3	738.88	0	989.19	0	0	1	1	0	1	1	1	1	0	1	0	0			23120	3371	6786	7454	27689	27689		4998	10090
EFEVYGPIK	9	Phospho (STY)	_EFEVY(Phospho (STY))GPIK_		EFEVY(1)GPIK		EFEVY(75)GPIK	0	0	1	0	Q62376;A0A1B0GRR8;A0A1B0GR44	Q62376	Q62376	Snrnp70	U1 small nuclear ribonucleoprotein 70 kDa	MULTI-MSMS	Salomon_082520_TMT1_PV_SF04	3	810.427612304688	2	581.265023	1160.51549	2.5017	0.0014542	394250	229.16	394250	229.16	810.426210069161	43.176	0.44637	43.176	42.965	43.411	0					19	9	3	0.935426356178071	0.000236141498995443	0.00455847426274368	0.025358	1	23125	75.38	32.353	1	15921000	14878	6439.6	0	7183.4	1861.7	6725.9	2168.3	0	901.4	0	648.1	13849	6011.6	599.09	7268.9	1763.4	6729	2144.2	0	963.48	0	633.04	1	1	0	1	1	1	1	0	1	0	1			23121	3371	6786	7454	27690	27690		4998	10090
EFEVYGPIK	9	Unmodified	_EFEVYGPIK_					0	0	0	0	Q62376;A0A1B0GRR8;A0A1B0GR44	Q62376	Q62376	Snrnp70	U1 small nuclear ribonucleoprotein 70 kDa	MULTI-MSMS	Salomon_082520_rerun_TMT1_control_SF12	2	513.965637207031	3	361.19033	1080.54916	-1.1058	-0.0003994	422980	152.78	422980	152.77	513.965823543734	41.429	0.44776	41.429	41.197	41.645	0					26	9	5	0.874557167349218	0.00253878888531612	0.0288449164474355	0.0050081	1	17640	80.219	45.416	1	2507200	15326	16470	0	15334	4047.6	12924	4697.4	1414.9	4116.9	1147	929.81	14268	15364	788.1	15687	3876.3	13056	4712.8	2011.4	4100.6	1131.3	995.61	1	1	0	1	1	1	1	1	1	1	1			23122	3371	6786	7455	27691	27691			10090
EFEVYGPIK	9	Unmodified	_EFEVYGPIK_					0	0	0	0	Q62376;A0A1B0GRR8;A0A1B0GR44	Q62376	Q62376	Snrnp70	U1 small nuclear ribonucleoprotein 70 kDa	MULTI-MSMS	Salomon_082520_rerun_TMT1_PV_SF12	4	770.444580078125	2	541.281857	1080.54916	-2.4641	-0.0013338	423370	229.16	423370	229.16	770.445691983421	41.547	0.55549	41.547	41.364	41.919	0					42	12	5	0.991322895057106	0.00279739089449053	0.0296802868593554	0.00043721	1	18619	126.41	63.698	1	43790000	47283	32005	0	27559	9504.3	26185	9620.1	2410.4	6133.2	1088.2	2039.1	44019	29848	2710.1	28408	9071.8	26226	9644.1	3611	6246.8	1117.2	2093.8	1	1	0	1	1	1	1	1	1	1	1			23123	3371	6786	7455	27692	27692			10090
EFEVYGPIK	9	Unmodified	_EFEVYGPIK_					0	0	0	0	Q62376;A0A1B0GRR8;A0A1B0GR44	Q62376	Q62376	Snrnp70	U1 small nuclear ribonucleoprotein 70 kDa	MULTI-MSMS	Salomon_082520_TMT1_PV_SF12	3	513.965576171875	3	361.19033	1080.54916	-2.3236	-0.00083926	422980	152.78	422980	152.77	513.966357540054	40.952	0.44844	40.952	40.793	41.242	0					32	9	5	0.961297594371081	0.00384148676293034	0.0494760324227905	0.0072304	1	19912	76.827	31.229	1	13493000	97312	70559	0	53842	16780	57368	15839	0	16794	0	4369.2	90593	65776	5229	56161	15954	56936	16145	0	16603	0	4599.4	1	1	0	1	1	1	1	0	1	0	1			23124	3371	6786	7455	27693	27693			10090
EFEVYGPIK	9	Unmodified	_EFEVYGPIK_					0	0	0	0	Q62376;A0A1B0GRR8;A0A1B0GR44	Q62376	Q62376	Snrnp70	U1 small nuclear ribonucleoprotein 70 kDa	MULTI-MSMS	Salomon_082520_TMT1_PV_SF12	3	770.444519042969	2	541.281857	1080.54916	-2.3244	-0.0012581	423370	229.16	423370	229.16	770.445645807357	40.976	0.53871	40.976	40.749	41.288	7.1054E-15					47	11	6	0.998625767328736	0.00336529482005964	0.0735840485547128	0.00014571	1	19977	140.5	88.019	1	58996000	26966	42079	0	38466	10075	35851	12621	0	9127.6	0	3398.1	25108	39251	0	39458	9724.5	35878	12561	0	9235.4	0	3455.4	1	1	0	1	1	1	1	0	1	0	1			23125	3371	6786	7455	27694	27694			10090
EFEYFSDAVFIPK	13	Phospho (STY)	_EFEY(Phospho (STY))FSDAVFIPK_		EFEY(0.999)FS(0.001)DAVFIPK		EFEY(29)FS(-29)DAVFIPK	0	0	1	0	Q9Z1M2;A0A140LIF8	Q9Z1M2	Q9Z1M2	Irgm2		MULTI-MSMS	Salomon_082520_rerun_TMT1_PV_SF09	4	711.025451660156	3	557.916257	1670.72694	0.35294	0.00019691	273830	152.77	273830	152.78	711.025424848413	63.426	1.5241	63.426	63.085	64.609	-7.1054E-15					400	84	7	0.990971969378785	0.0483935003915437	0.280709313936619	1.3896E-08	5	30244	146.16	85.123	2	1197400000	7621400	3064.9	54844	0	934.65	0	0	0	0	0	0	7096600	2848.4	566910	0	847.15	0	0	0	0	0	0	5	1	2	0	1	0	0	0	0	0	0			23126	393	6787	7456	27695;27696;27697;27698;27699	27695		115;2317	10090
EFEYFSDAVFIPK	13	Phospho (STY)	_EFEY(Phospho (STY))FSDAVFIPK_		EFEY(0.987)FS(0.013)DAVFIPK		EFEY(19)FS(-19)DAVFIPK	0	0	1	0	Q9Z1M2;A0A140LIF8	Q9Z1M2	Q9Z1M2	Irgm2		MULTI-MSMS	Salomon_082520_rerun_TMT1_PV_SF09	4	1065.533203125	2	836.370747	1670.72694	0.35298	0.00029522	274000	229.16	274000	229.16	1066.03473176168	63.47	0.84678	63.47	63.213	64.06	7.1054E-15					283	59	6	0.99835197632205	0.0042089330324089	0.0863212539539331	9.2129E-41	3	30255	218.52	148.44	2	349190000	337870	0	0	0	0	0	0	0	0	0	0	315520	0	14266	0	0	0	0	0	0	0	0	3	0	0	0	0	0	0	0	0	0	0			23127	393	6787	7456	27700;27701;27702	27700		115;2317	10090
EFEYFSDAVFIPK	13	Phospho (STY)	_EFEY(Phospho (STY))FSDAVFIPK_		EFEY(0.831)FS(0.169)DAVFIPK		EFEY(6.9)FS(-6.9)DAVFIPK	0	0	1	0	Q9Z1M2;A0A140LIF8	Q9Z1M2	Q9Z1M2	Irgm2		MSMS	Salomon_082520_rerun_TMT1_PV_SF09	4	710.691711425781	3	557.916257	1670.72694	NaN	NaN	NaN	NaN	NaN	NaN	NaN	65.373	1	65.373	64.873	65.873	0								NaN	NaN	NaN	0.025708	1	31266	66.498	31.461	2		8177.9	0	0	0	0	0	0	0	0	0	0	8177.9	0	0	0	0	0	0	0	0	0	0	1	0	0	0	0	0	0	0	0	0	0			23128	393	6787	7456	27703	27703		115;2317	10090
EFEYFSDAVFIPK	13	Phospho (STY)	_EFEY(Phospho (STY))FSDAVFIPK_		EFEY(0.998)FS(0.002)DAVFIPK		EFEY(26)FS(-26)DAVFIPK	0	0	1	0	Q9Z1M2;A0A140LIF8	Q9Z1M2	Q9Z1M2	Irgm2		MULTI-MSMS	Salomon_082520_rerun_TMT1_PV_SF11	4	711.025817871094	3	557.916257	1670.72694	-0.84456	-0.0004712	273830	152.78	273830	152.78	711.026096519596	63.418	0.37359	63.418	63.229	63.603	-7.1054E-15					67	22	4	0.927373403059585	0.00852627664713377	0.0496977397842786	0.00013582	1	30514	114.82	58.978	2	4138300	89150	0	0	0	0	0	0	0	0	0	0	83002	0	5401.6	0	0	0	0	0	0	0	0	1	0	0	0	0	0	0	0	0	0	0			23129	393	6787	7456	27704	27704		115;2317	10090
EFEYFSDAVFIPK	13	Phospho (STY)	_EFEY(Phospho (STY))FSDAVFIPK_		EFEY(0.5)FS(0.5)DAVFIPK		EFEY(0)FS(0)DAVFIPK	0	0	1	0	Q9Z1M2;A0A140LIF8	Q9Z1M2	Q9Z1M2	Irgm2		MULTI-MSMS	Salomon_082520_rerun_TMT1_PV_SF11	4	1066.03479003906	2	836.370747	1670.72694	-0.84468	-0.00070647	274000	229.16	274000	229.16	1065.53413810152	63.432	0.32764	63.432	63.275	63.603	0					40	20	4	0.962852303445432	0.00129947750700337	0.0271230492408139	0.0043616	1	30546	87.806	30.287	2	1358700	5627.1	0	0	0	0	0	0	0	0	0	0	5627.1	0	0	0	0	0	0	0	0	0	0	1	0	0	0	0	0	0	0	0	0	0			23130	393	6787	7456	27705	27705		115;2317	10090
EFEYFSDAVFIPK	13	Phospho (STY)	_EFEY(Phospho (STY))FSDAVFIPK_		EFEY(0.937)FS(0.063)DAVFIPK		EFEY(12)FS(-12)DAVFIPK	0	0	1	0	Q9Z1M2;A0A140LIF8	Q9Z1M2	Q9Z1M2	Irgm2		MULTI-MSMS	Salomon_082520_rerun_TMT1_PV_SF12	4	711.025756835938	3	557.916257	1670.72694	-2.2044	-0.0012298	273830	152.78	273830	152.77	711.026803099804	63.419	0.26978	63.419	63.317	63.587	0					22	7	4	0.955232193217662	0.00299835073963128	0.0121260066290358	0.0010835	1	30045	89.301	44.02	2	2069300	61697	0	1359	0	0	0	0	0	0	0	0	57456	0	5517.6	0	0	0	0	0	0	0	0	1	0	1	0	0	0	0	0	0	0	0			23131	393	6787	7456	27706	27706		115;2317	10090
EFEYFSDAVFIPK	13	Phospho (STY)	_EFEY(Phospho (STY))FSDAVFIPK_		EFEY(0.981)FS(0.019)DAVFIPK		EFEY(17)FS(-17)DAVFIPK	0	0	1	0	Q9Z1M2;A0A140LIF8	Q9Z1M2	Q9Z1M2	Irgm2		MULTI-MSMS	Salomon_082520_TMT1_PV_SF09	3	711.025634765625	3	557.916257	1670.72694	0.58742	0.00032773	273830	152.77	273830	152.78	711.02534273605	63.206	0.87461	63.206	63.014	63.889	0					390	100	7	0.987589650625222	0.00822934469930454	0.0157724897731481	2.8073E-06	3	30565	140.78	88.28	2	77759000	544130	0	1826	0	0	0	0	0	0	0	0	506630	0	36197	0	0	0	0	0	0	0	0	3	0	2	0	0	0	0	0	0	0	0			23132	393	6787	7456	27707;27708;27709	27707		115;2317	10090
EFEYFSDAVFIPK	13	Phospho (STY)	_EFEY(Phospho (STY))FSDAVFIPK_		EFEY(0.999)FS(0.001)DAVFIPK		EFEY(32)FS(-32)DAVFIPK	0	0	1	0	Q9Z1M2;A0A140LIF8	Q9Z1M2	Q9Z1M2	Irgm2		MULTI-MSMS	Salomon_082520_TMT1_PV_SF09	3	1065.53369140625	2	836.370747	1670.72694	0.58748	0.00049135	274000	229.16	274000	229.16	1066.03474974607	63.238	0.65894	63.238	63.072	63.731	0					246	73	5	0.991778524524079	0.00167554501097041	0.0320414010133239	3.8082E-17	2	30695	185.29	123.86	2	9995100	6365.4	0	0	0	0	0	0	0	0	0	0	6365.4	0	0	0	0	0	0	0	0	0	0	2	0	0	0	0	0	0	0	0	0	0			23133	393	6787	7456	27710;27711	27711		115;2317	10090
EFEYFSDAVFIPK	13	Phospho (STY)	_EFEY(Phospho (STY))FSDAVFIPK_		EFEY(0.853)FS(0.147)DAVFIPK		EFEY(7.6)FS(-7.6)DAVFIPK	0	0	1	0	Q9Z1M2;A0A140LIF8	Q9Z1M2	Q9Z1M2	Irgm2		MULTI-MSMS	Salomon_082520_TMT1_PV_SF10	3	710.691589355469	3	557.916257	1670.72694	-0.088255	-4.9239E-05	273830	152.78	273830	152.78	711.025852026164	63.232	0.26299	63.232	63.096	63.359	0					91	33	4	0.745736329702479	0.0025857781142244	0.016020532057844	0.00013642	2	29722	114.72	67.362	2	1447400	53070	0	0	0	0	0	0	0	0	0	0	49405	0	2578.4	0	0	0	0	0	0	0	0	2	0	0	0	0	0	0	0	0	0	0			23134	393	6787	7456	27712;27713	27712		115;2317	10090
EFFLLIMR	8	Unmodified	_EFFLLIMR_					0	0	0	0	Q6PAV2	Q6PAV2	Q6PAV2	Herc4	Probable E3 ubiquitin-protein ligase HERC4	MULTI-MSMS	Salomon_082520_rerun_TMT1_PV_SF03	4	649.380798339844	2	534.799163	1067.58377	-2.2533	-0.001205	214250	114.58	214250	114.58	649.381648256884	64.23	0.52716	64.23	64.13	64.657	0					68	41	3	1	0.00279714305419472	0.0150294308382615	0.003764	1	34655	114.78	69.81	1	85471000	65758	65097	0	61510	16803	62932	18811	2301.5	18460	4923.9	0	61227	60729	0	63024	16162	62661	18965	5478.3	18140	4700.9	0	1	1	0	1	1	1	1	1	1	1	0			23135	3502	6788	7457	27714	27714			10090
EFFLLIMR	8	Unmodified	_EFFLLIMR_					0	0	0	0	Q6PAV2	Q6PAV2	Q6PAV2	Herc4	Probable E3 ubiquitin-protein ligase HERC4	MSMS	Salomon_082520_TMT1_PV_SF03	3	649.380676269531	2	534.799163	1067.58377	NaN	NaN	NaN	NaN	NaN	NaN	NaN	63.921	1	63.921	63.421	64.421	0								NaN	NaN	NaN	0.036605	1	35213	82.671	46.476	1		17009	22277	0	18640	3752.2	15505	5756.4	0	5626.1	0	0	15837	20773	0	19226	3648.2	15640	5730.1	0	5529.6	0	0	1	1	0	1	1	1	1	0	1	0	0			23136	3502	6788	7457	27715	27715			10090
EFFLLLLK	8	Unmodified	_EFFLLLLK_					0	0	0	0	A6H6S0;G5E876	A6H6S0	A6H6S0	Herc3		MULTI-MSMS	Salomon_082520_rerun_TMT1_PV_SF02	4	740.980651855469	2	511.817879	1021.6212	1.4967	0.00076606	447740	229.16	447740	229.16	740.979981100725	71.683	0.37587	71.683	71.574	71.95	0					20	12	2	0.744729568890725	0.0010222606394273	0.0175982354535245	0.0011739	1	35958	141.78	89.099	1	4759000	4634.7	5944.3	0	5821.1	1959	6104.4	1526.7	346.34	1289.6	0	883.91	4315.3	5546.2	0	5951.4	1867.5	6071.9	1563.9	632.36	1307.9	0	865.23	1	1	0	1	1	1	1	1	1	0	1			23137	982	6789	7458	27716	27716			10090
EFFPESGTK	9	Unmodified	_EFFPESGTK_					0	0	0	0	Q8BYL4;E9PX65	Q8BYL4	Q8BYL4	Yars2	Tyrosine--tRNA ligase, mitochondrial;Tyrosine--tRNA ligase	MULTI-MSMS	Salomon_082520_rerun_TMT1_control_SF12	2	750.411376953125	2	521.248015	1040.48148	-1.1178	-0.00058264	439640	229.16	439640	229.16	750.411482596245	34.636	0.29503	34.636	34.45	34.745	0					11	6	2	0.959475845945613	0.00122634026987399	0.00727419887410678	0.013897	1	14105	89.543	14.904	1	2075000	4122.4	3903.3	0	2906.5	781.42	2918.1	1185.7	0	806.74	0	0	3838.4	3638.5	0	3035.7	759.42	2906.5	1169.9	0	808.68	0	0	1	1	0	1	1	1	1	0	1	0	0			23138	3928	6790	7459	27717	27717			10090
EFFPESGTK	9	Unmodified	_EFFPESGTK_					0	0	0	0	Q8BYL4;E9PX65	Q8BYL4	Q8BYL4	Yars2	Tyrosine--tRNA ligase, mitochondrial;Tyrosine--tRNA ligase	MULTI-MSMS	Salomon_082520_rerun_TMT1_PV_SF12	4	750.410827636719	2	521.248015	1040.48148	-2.4909	-0.0012984	439650	229.16	439640	229.16	750.412404553058	34.821	0.2614	34.821	34.665	34.926	0					15	5	3	0.947860308251466	0.000934429961696272	0.00940197306928765	0.02339	1	14840	83.005	9.7903	1	2743200	6346.6	4266.8	0	3203.4	558.08	4129.9	1133.6	0	1469.3	560.58	0	5909.3	3977.4	0	3356.9	549.58	4057.3	1130.1	0	1427.9	524.4	0	1	1	0	1	1	1	1	0	1	1	0			23139	3928	6790	7459	27718	27718			10090
EFFQDDVFPDTAVTWEPALSAK	22	Unmodified	_EFFQDDVFPDTAVTWEPALSAK_					0	0	0	0	Q9D2V7	Q9D2V7	Q9D2V7	Coro7	Coronin-7	MULTI-MSMS	Salomon_082520_rerun_TMT1_PV_SF12	4	991.175720214844	3	838.40055	2512.17982	-2.0459	-0.0017153	182220	152.78	182220	152.77	991.511606027411	64.184	0.41788	64.184	63.994	64.412	0					56	14	6	0.980034374255405	0.0105077682975785	0.179509013785203	4.6365E-15	1	30389	123.61	90.982	1	9279000	14043	11558	0	11373	3838.9	10053	5014.6	1588.9	2207.3	1170.5	999.21	13075	10784	0	11595	3710.5	10133	4938.1	2030.1	2325.5	1160.4	1001.3	1	1	0	1	1	1	1	1	1	1	1			23140	4903	6791	7460	27719	27719			10090
EFGASECISPQDFSK	15	Unmodified	_EFGASECISPQDFSK_					0	0	0	0	P28474	P28474	P28474	Adh5	Alcohol dehydrogenase class-3	MULTI-MSMS	Salomon_082520_rerun_TMT1_control_SF09	2	720.694152832031	3	567.91901	1700.7352	1.2345	0.0007011	269010	152.77	269010	152.77	720.6934393458	41.734	0.73293	41.734	41.249	41.982	0					53	16	5	0.970025917005066	0.00426741804552429	0.0168049352021991	2.4586E-06	1	17813	130.61	84.132	1	10792000	36693	33778	75.412	27363	9376.3	30165	9572.5	2078.5	5738.6	2228.2	2766.8	34165	31494	2729.8	28410	9000	29926	9580.8	3535.2	5900.4	2170	2761	1	1	1	1	1	1	1	1	1	1	1			23141	2380	6792	7461	27720	27720			10090
EFGASECISPQDFSK	15	Unmodified	_EFGASECISPQDFSK_					0	0	0	0	P28474	P28474	P28474	Adh5	Alcohol dehydrogenase class-3	MULTI-MSMS	Salomon_082520_rerun_TMT1_control_SF09	2	1080.53820800781	2	851.374877	1700.7352	1.2344	0.0010509	269170	229.16	269170	229.16	1080.53659626299	41.664	0.60144	41.664	41.337	41.939	0					23	13	3	0.969822503777958	0.00105662855776019	0.0115827381061483	1.1513E-25	1	17912	186.13	112.63	1	3892400	1505.1	1935	0	1080.6	0	1308.9	0	0	0	0	0	1401.4	1802.4	0	1166.2	0	1289.9	0	0	0	0	0	1	1	0	1	0	1	0	0	0	0	0			23142	2380	6792	7461	27721	27721			10090
EFGASECISPQDFSK	15	Unmodified	_EFGASECISPQDFSK_					0	0	0	0	P28474	P28474	P28474	Adh5	Alcohol dehydrogenase class-3	MULTI-MSMS	Salomon_082520_rerun_TMT1_PV_SF08	4	720.6943359375	3	567.91901	1700.7352	-0.697	-0.00039584	269010	152.78	269010	152.78	720.694895779287	41.729	0.42547	41.729	41.536	41.961	0					41	13	5	0.975869527917205	0.00334731004729637	0.0379815744346292	2.3805E-07	1	18639	140.1	86.08	1	13280000	15568	24356	309.3	21310	5676.9	18410	6897.3	1871.8	5279.1	1905.7	1330.5	14498	22715	1440.4	21911	5492.7	18562	6882.3	2738.8	5301.3	1859.8	1405.7	1	1	1	1	1	1	1	1	1	1	1			23143	2380	6792	7461	27722	27722			10090
EFGASECISPQDFSK	15	Unmodified	_EFGASECISPQDFSK_					0	0	0	0	P28474	P28474	P28474	Adh5	Alcohol dehydrogenase class-3	MSMS	Salomon_082520_rerun_TMT1_PV_SF09	4	1080.53820800781	2	851.374877	1700.7352	NaN	NaN	NaN	NaN	NaN	NaN	NaN	41.931	1	41.931	41.431	42.431	0								NaN	NaN	NaN	3.2131E-06	1	19097	127.79	69.04	1		1335.9	784.01	0	783.86	0	0	0	0	0	0	0	1243.8	731.57	0	787.95	0	0	0	0	0	0	0	1	1	0	1	0	0	0	0	0	0	0			23144	2380	6792	7461	27723	27723			10090
EFGEQEVDLVNCR	13	Unmodified	_EFGEQEVDLVNCR_					0	0	0	0	Q6PCM1	Q6PCM1	Q6PCM1	Kdm3a	Lysine-specific demethylase 3A	MULTI-MSMS	Salomon_082520_rerun_TMT1_PV_SF01	4	912.473388671875	2	797.861937	1593.70932	-0.31526	-0.00025153	143610	114.58	143610	114.58	912.944970431132	37.768	0.13167	37.768	37.671	37.803	0					4	2	2	0.819369337471679	0.000231141987166708	0.0124167890978148	0.031996	1	15879	74.962	37.362	1	1471400	1975.5	755.53	0	933.11	0	0	0	0	0	0	0	1839.3	705.65	0	925.43	0	0	0	0	0	0	0	1	1	0	1	0	0	0	0	0	0	0			23145	3505	6793	7462	27724	27724			10090
EFGFSELNVK	10	Unmodified	_EFGFSELNVK_					0	0	0	0	A2AGT5;Z4YL78;A0A0R4J0K2;K3W4R5	A2AGT5	A2AGT5	Ckap5	Cytoskeleton-associated protein 5	MULTI-MSMS	Salomon_082520_rerun_TMT1_PV_SF09	4	814.457824707031	2	585.295496	1168.57644	0.38544	0.0002256	391530	229.16	391530	229.16	814.457088715392	46.451	0.81957	46.451	45.906	46.726	0					30	18	2	NaN	0	0	0.0031696	1	21744	105.4	58.79	1	8920000	3570.5	3964.9	0	2768	590.17	2996.5	590.52	0	1608.2	0	0	3324.5	3695.2	0	2911.7	565.89	2971.2	630.48	0	1534.5	0	0	1	1	0	1	1	1	1	0	1	0	0			23146	263	6794	7463	27725	27725			10090
EFGSADYWEK	10	Phospho (STY)	_EFGSADY(Phospho (STY))WEK_		EFGS(0.037)ADY(0.963)WEK		EFGS(-14)ADY(14)WEK	0	0	1	0	Q91YR5;E9PYK1	Q91YR5	Q91YR5	Mettl13	Methyltransferase-like protein 13	MSMS	Salomon_082520_TMT1_PV_SF01	3	885.412658691406	2	656.250101	1310.48565	NaN	NaN	NaN	NaN	NaN	NaN	NaN	42.477	1	42.477	41.977	42.977	0								NaN	NaN	NaN	0.0017313	1	19400	123.86	73.576	2		25545	0	0	637.65	0	501.42	0	0	0	0	0	23778	0	857.43	603.44	0	507.95	0	0	0	0	0	1	0	0	1	0	1	0	0	0	0	0			23147	4436	6795	7464	27726	27726		5913	10090
EFGSLPTTPSEQR	13	Unmodified	_EFGSLPTTPSEQR_					0	0	0	0	O70439;Q8BH40	O70439	O70439	Stx7	Syntaxin-7	MULTI-MSMS	Salomon_082520_TMT1_control_SF08	1	839.436096191406	2	724.854438	1447.69432	1.9975	0.0014479	158070	114.58	158070	114.58	839.434411636796	30.683	0.30855	30.683	30.482	30.791	0					12	6	2	0.927695585277857	0.00036808267635106	0.00631313502147748	0.018382	1	13106	78.653	30.37	1	1701000	0	0	0	0	0	588.99	0	0	0	0	0	0	0	0	0	0	588.99	0	0	0	0	0	0	0	0	0	0	1	0	0	0	0	0			23148	2100	6796	7465	27727	27727			10090
EFGTNIK	7	Unmodified	_EFGTNIK_					0	0	0	0	P08113;F7C312	P08113	P08113	Hsp90b1	Endoplasmin	MULTI-MSMS	Salomon_082520_rerun_TMT1_control_SF10	2	633.876342773438	2	404.713611	807.412668	-0.37507	-0.0001518	566230	229.16	566230	229.16	633.876487853737	28.696	0.68949	28.696	28.502	29.192	0					51	15	5	0.991913057291591	0.00976262640328398	0.0873184508050075	0.051607	1	11261	86.833	14.01	1	60205000	36463	36209	0	27026	9001.4	30356	9085.7	2109.9	9091.7	3287.4	1836.4	33948	33752	2353.6	28269	8614.6	30085	9211.8	3606	8991.6	3162.1	1996.1	1	1	0	1	1	1	1	1	1	1	1			23149	2197	6797	7466	27728	27728			10090
EFGTNIK	7	Unmodified	_EFGTNIK_					0	0	0	0	P08113;F7C312	P08113	P08113	Hsp90b1	Endoplasmin	MULTI-MSMS	Salomon_082520_rerun_TMT1_control_SF10	2	422.920196533203	3	270.144833	807.412668	-0.37485	-0.00010126	565530	152.78	565530	152.78	422.920182323503	28.696	0.34435	28.696	28.545	28.889	0					14	7	3	0.861841827879589	0.001030071354639	0.0131831921002466	0.044183	1	11340	59.205	10.702	1	2228800	5543.5	6330.2	0	5441.3	2044	4825.8	716.39	759.66	1662.3	0	1013.3	5161.5	5903.4	0	5604.6	1926.5	4862.8	825.37	954.84	1626.7	0	997.62	1	1	0	1	1	1	1	1	1	0	1			23150	2197	6797	7466	27729	27729			10090
EFGTNIK	7	Unmodified	_EFGTNIK_					0	0	0	0	P08113;F7C312	P08113	P08113	Hsp90b1	Endoplasmin	MULTI-MSMS	Salomon_082520_rerun_TMT1_PV_SF11	4	633.876342773438	2	404.713611	807.412668	-1.0385	-0.00042028	566240	229.16	566230	229.16	633.8767877333	28.737	0.64087	28.737	28.497	29.138	0					42	17	5	0.992664172672989	0.0210328035403841	0.416430481185949	0.030903	1	11882	95.531	22.707	1	55326000	65726	66626	0	51223	13092	54096	13366	5046.7	11562	5016.5	2115.1	61195	62112	4391.2	53387	12540	53830	13488	7605.6	11506	4900.6	2332.8	1	1	0	1	1	1	1	1	1	1	1			23151	2197	6797	7466	27730	27730			10090
EFGTNIK	7	Unmodified	_EFGTNIK_					0	0	0	0	P08113;F7C312	P08113	P08113	Hsp90b1	Endoplasmin	MULTI-MSMS	Salomon_082520_rerun_TMT1_PV_SF11	4	422.920104980469	3	270.144833	807.412668	-1.0378	-0.00028036	565530	152.78	565530	152.78	422.920427891624	28.737	0.3034	28.737	28.589	28.892	0					10	6	2	0.95062802272369	0.00100642277426541	0.0146098134889963	0.0015191	1	11926	135.87	36.695	1	2107100	21906	18137	0	15744	4542.3	15669	3335.2	1313.8	3229.2	1465.1	808.25	20395	16914	1355.6	16230	4310.9	15645	3442.9	2064.8	3203.9	1424.6	854.64	1	1	0	1	1	1	1	1	1	1	1			23152	2197	6797	7466	27731	27731			10090
EFGTNIK	7	Unmodified	_EFGTNIK_					0	0	0	0	P08113;F7C312	P08113	P08113	Hsp90b1	Endoplasmin	MULTI-MSMS	Salomon_082520_TMT1_PV_SF10	3	633.876281738281	2	404.713611	807.412668	-0.10852	-4.3919E-05	566230	229.16	566230	229.16	633.876360664357	28.227	1.0389	28.227	28.001	29.04	0					58	22	5	0.814543784845143	0.000806784264944042	0.0115778719391825	0.0092566	2	12753	126.28	23.43	1	71292000	161420	83886	0	82984	27904	63945	22960	0	14125	0	9760.8	150270	78271	7574	84437	26375	64880	23274	0	14601	0	9550.9	2	2	0	2	2	2	2	0	2	0	2			23153	2197	6797	7466	27732;27733	27733			10090
EFGTNIK	7	Unmodified	_EFGTNIK_					0	0	0	0	P08113;F7C312	P08113	P08113	Hsp90b1	Endoplasmin	MULTI-MSMS	Salomon_082520_TMT1_PV_SF10	3	422.920074462891	3	270.144833	807.412668	-0.10845	-2.9298E-05	565530	152.78	565530	152.78	422.920192937608	28.253	0.35915	28.253	28.094	28.453	-3.5527E-15					13	7	3	0.872148502495566	0.00231128137883795	0.0224321238009316	0.0060869	1	12626	94.262	17.415	1	3908600	26014	15877	0	11851	3993.1	13890	3962.8	700.74	4510.4	0	1110.2	24212	14800	745.41	12405	3756.3	13728	4038.2	1357.1	4444	0	1176.2	1	1	0	1	1	1	1	1	1	0	1			23154	2197	6797	7466	27734	27734			10090
EFGVTTGR	8	Unmodified	_EFGVTTGR_					0	0	0	0	P46664	P46664	P46664	Adss	Adenylosuccinate synthetase isozyme 2	MULTI-MSMS	Salomon_082520_rerun_TMT1_control_SF08	2	548.303344726563	2	433.721967	865.429381	-0.31679	-0.0001374	264180	114.58	264180	114.58	548.303422497967	21.402	0.33412	21.402	21.176	21.511	0					19	7	3	0.984435501436382	0.00890462497131381	0.195333937087903	0.015439	1	7751	95.352	36.57	1	10806000	16064	14391	0	12433	4081	11934	3911.2	1119.1	3280.3	1656.3	1496.3	14952	13421	544.6	12814	3868.5	11946	3956.7	1699.7	3301.4	1595.5	1498.7	1	1	0	1	1	1	1	1	1	1	1			23155	2487	6798	7467	27735	27735			10090
EFGVTTGR	8	Unmodified	_EFGVTTGR_					0	0	0	0	P46664	P46664	P46664	Adss	Adenylosuccinate synthetase isozyme 2	MULTI-MSMS	Salomon_082520_rerun_TMT1_PV_SF08	4	548.303466796875	2	433.721967	865.429381	-0.69433	-0.00030115	264180	114.58	264180	114.58	548.30367545892	21.383	0.29875	21.383	21.228	21.527	0					18	6	4	0.977953475355622	0.00622958834357833	0.079059784455154	0.0050578	1	7792	110.12	45.913	1	12120000	19022	18646	757.3	14867	4457.7	17689	5089.8	585.52	3291.3	1203.9	1169.8	17717	17384	2078.8	15476	4336	17462	5074.1	1477	3351.8	1150.3	1194.1	1	1	1	1	1	1	1	1	1	1	1			23156	2487	6798	7467	27736	27736			10090
EFGVTTGR	8	Unmodified	_EFGVTTGR_					0	0	0	0	P46664	P46664	P46664	Adss	Adenylosuccinate synthetase isozyme 2	MULTI-MSMS	Salomon_082520_TMT1_control_SF08	1	548.30322265625	2	433.721967	865.429381	2.181	0.00094594	264180	114.58	264180	114.58	548.302439112468	20.959	0.33941	20.959	20.794	21.134	0					24	9	3	0.968646171426775	0.00606283745364899	0.0767315349644199	0.022288	1	8096	89.752	25.185	1	12853000	14789	14056	89.415	14761	4256.5	13661	3534.5	336.02	3711	1937.2	667.53	13771	13119	1161.9	14992	4068.6	13686	3628.4	1062.1	3659.6	1826	738.16	1	1	1	1	1	1	1	1	1	1	1			23157	2487	6798	7467	27737	27737			10090
EFGVTTGR	8	Unmodified	_EFGVTTGR_					0	0	0	0	P46664	P46664	P46664	Adss	Adenylosuccinate synthetase isozyme 2	MULTI-MSMS	Salomon_082520_TMT1_PV_SF08	3	548.303466796875	2	433.721967	865.429381	1.3847	0.00060057	264180	114.58	264180	114.58	548.302745000861	20.89	0.36576	20.89	20.722	21.088	0					26	8	4	0.954671159692633	0.0073669207542265	0.160802546181543	0.0010918	1	8227	148.04	61.571	1	16579000	18799	20285	0	18806	6369	17689	4383.9	0	3741.2	0	1217.7	17504	18922	0	19273	6057	17692	4530.7	0	3744.7	0	1252.8	1	1	0	1	1	1	1	0	1	0	1			23158	2487	6798	7467	27738	27738			10090
EFHLEYDK	8	Unmodified	_EFHLEYDK_					0	0	0	0	Q8C5L3;E9Q8D5;E9Q027	Q8C5L3	Q8C5L3	Cnot2	CCR4-NOT transcription complex subunit 2	MULTI-MSMS	Salomon_082520_rerun_TMT1_control_SF09	2	513.613403320313	3	360.838068	1079.49238	1.3846	0.00049961	423390	152.77	423390	152.78	513.612747995719	32.082	0.42926	32.082	31.872	32.301	0					20	9	3	0.918859773800644	0.00229215725037665	0.0103162221723011	0.022988	1	13027	67.494	36.622	1	3507100	20819	17703	780.39	18019	4985.6	18507	4936.3	1340.3	5380.8	1356.2	1570.9	19391	16520	2231.6	18368	4826.5	18438	5023.4	2229.6	5319.4	1323.8	1633.4	1	1	1	1	1	1	1	1	1	1	1			23159	1485	6799	7468	27739	27739			10090
EFHLEYDK	8	Unmodified	_EFHLEYDK_					0	0	0	0	Q8C5L3;E9Q8D5;E9Q027	Q8C5L3	Q8C5L3	Cnot2	CCR4-NOT transcription complex subunit 2	MULTI-MSMS	Salomon_082520_TMT1_control_SF09	1	513.947570800781	3	360.838068	1079.49238	-1.5076	-0.00054399	423390	152.78	423390	152.78	513.613620445151	31.529	0.28092	31.529	31.327	31.608	0					15	6	3	0.883062850669544	0.00229260106633999	0.0138368418427045	0.022038	1	13377	67.993	28.971	1	1600800	10701	8738.6	0	9458.5	2801.6	9440.8	1953.1	32.163	2398.1	731.77	619.9	9964	8156.7	0	9598.1	2665	9407.4	2039.3	528.47	2357.1	685.87	653.04	1	1	0	1	1	1	1	1	1	1	1			23160	1485	6799	7468	27740	27740			10090
EFHLEYDK	8	Unmodified	_EFHLEYDK_					0	0	0	0	Q8C5L3;E9Q8D5;E9Q027	Q8C5L3	Q8C5L3	Cnot2	CCR4-NOT transcription complex subunit 2	MULTI-MSMS	Salomon_082520_TMT1_PV_SF09	3	513.61328125	3	360.838068	1079.49238	0.6563	0.00023682	423390	152.78	423390	152.78	513.612986245814	31.499	0.39901	31.499	31.31	31.709	-3.5527E-15					18	8	3	0.969726949673055	0.00213454369906557	0.0217354193878694	0.0011284	1	14239	107.57	53.377	1	4137800	27254	29466	0	24848	7779.5	24523	7009.2	2816.3	7439.6	1106.5	2699.2	25369	27478	1093.6	25671	7381.9	24514	7163.4	3907.7	7381.5	1151.1	2750.6	1	1	0	1	1	1	1	1	1	1	1			23161	1485	6799	7468	27741	27741			10090
EFHLNESGDPSSK	13	Unmodified	_EFHLNESGDPSSK_					0	0	0	0	Q9EQU5;A2BE93	Q9EQU5	Q9EQU5	Set	Protein SET	MULTI-MSMS	Salomon_082520_rerun_TMT1_control_SF06	2	635.997314453125	3	482.888039	1445.64229	3.6891	0.0017814	316370	152.77	316380	152.78	635.661302201661	25.682	0.56553	25.682	25.466	26.032	0					57	15	5	0.989350687583301	0.0229360065784309	0.285981927180959	0.00013336	2	9729	117.08	75.66	1	23612000	101780	135260	703.97	115740	39407	114140	34427	14197	34511	10201	9737.2	94777	126140	8221.1	119430	37702	114130	35183	19359	34226	10128	10160	2	2	2	2	2	2	2	2	2	2	2			23162	956	6800	7469	27742;27743	27742			10090
EFHLNESGDPSSK	13	Unmodified	_EFHLNESGDPSSK_					0	0	0	0	Q9EQU5;A2BE93	Q9EQU5	Q9EQU5	Set	Protein SET	MULTI-MSMS	Salomon_082520_rerun_TMT1_control_SF06	2	952.990966796875	2	723.82842	1445.64229	3.6885	0.0026698	316590	229.16	316600	229.16	952.988237262058	25.711	0.21081	25.711	25.54	25.751	0					8	5	2	0.968315725633788	0.000622304943013593	0.0104990264515116	0.026943	1	9791	76.332	38.039	1	855630	712.7	846.43	0	1117.6	0	634.39	0	0	0	0	0	663.59	790.82	0	1113.7	0	661.82	0	0	0	0	0	1	1	0	1	0	1	0	0	0	0	0			23163	956	6800	7469	27744	27744			10090
EFHLNESGDPSSK	13	Unmodified	_EFHLNESGDPSSK_					0	0	0	0	Q9EQU5;A2BE93	Q9EQU5	Q9EQU5	Set	Protein SET	MULTI-MSMS	Salomon_082520_rerun_TMT1_PV_SF06	4	635.997131347656	3	482.888039	1445.64229	-2.1876	-0.0010564	316380	152.78	316380	152.78	635.664142516411	25.733	0.61668	25.733	25.5	26.116	0					43	14	4	0.850993458807257	0.0244593092068404	0.363846666538433	0.00011417	1	10473	119.96	77.88	1	50890000	316540	270910	0	226230	69996	214010	60879	20952	64895	20010	16764	294730	252620	22029	233770	66837	214440	62353	31017	64136	19582	17661	1	1	0	1	1	1	1	1	1	1	1			23164	956	6800	7469	27745	27745			10090
EFHLNESGDPSSK	13	Unmodified	_EFHLNESGDPSSK_					0	0	0	0	Q9EQU5;A2BE93	Q9EQU5	Q9EQU5	Set	Protein SET	MULTI-MSMS	Salomon_082520_TMT1_control_SF06	1	635.663146972656	3	482.888039	1445.64229	2.148	0.0010373	316380	152.77	316380	152.78	635.662132583459	25.135	0.84787	25.135	24.975	25.823	0					69	23	5	0.9708727732553	0.0436828376414769	0.426494486902755	0.00017026	1	10161	111.88	67.313	1	42263000	188180	225140	0	194050	57913	184040	44546	16294	48297	23976	17114	175160	209960	6738.4	200010	54736	184330	46000	25262	47864	23099	17475	1	1	0	1	1	1	1	1	1	1	1			23165	956	6800	7469	27746	27746			10090
EFHLNESGDPSSK	13	Unmodified	_EFHLNESGDPSSK_					0	0	0	0	Q9EQU5;A2BE93	Q9EQU5	Q9EQU5	Set	Protein SET	MULTI-MSMS	Salomon_082520_TMT1_PV_SF06	3	635.997741699219	3	482.888039	1445.64229	1.8031	0.00087071	316380	152.77	316380	152.78	635.66233366481	25.114	0.62095	25.114	24.916	25.537	0					50	13	5	0.867935031472237	0.00218347574752442	0.0233767989657977	0.00050363	2	10823	99.941	57.373	1	70392000	336110	347060	0	286340	89017	284990	60285	8886.6	82264	18389	27296	312820	323610	7491.6	296380	83532	284210	63333	22005	80777	17569	28033	2	2	0	2	2	2	2	1	2	1	2			23166	956	6800	7469	27747;27748	27748			10090
EFHQNVK	7	Unmodified	_EFHQNVK_					0	0	0	0	Q9D1P4	Q9D1P4	Q9D1P4	Chordc1	Cysteine and histidine-rich domain-containing protein 1	MULTI-MSMS	Salomon_082520_rerun_TMT1_control_SF12	2	453.931213378906	3	301.155732	900.445365	-1.1705	-0.00035251	507300	152.78	507300	152.78	453.931396022641	15.781	0.49118	15.781	15.617	16.108	1.7764E-15					47	20	3	0.747281711651743	0.00273683058333935	0.00775821253177977	0.041021	1	4779	60.799	29.496	1	9389200	20729	20130	924.18	17793	4977.7	20095	6337.4	1383.3	6130.2	1741.3	1507.4	19307	18775	2359.2	18352	4863	19909	6350.8	2361.5	6081.5	1685.9	1597.2	1	1	1	1	1	1	1	1	1	1	1			23167	4885	6801	7470	27749	27749			10090
EFHQNVK	7	Unmodified	_EFHQNVK_					0	0	0	0	Q9D1P4	Q9D1P4	Q9D1P4	Chordc1	Cysteine and histidine-rich domain-containing protein 1	MULTI-MSMS	Salomon_082520_rerun_TMT1_PV_SF12	4	453.930725097656	3	301.155732	900.445365	-2.6083	-0.0007855	507300	152.78	507300	152.78	453.931780646624	16.2	0.3905	16.2	16.023	16.414	-3.5527E-15					38	14	3	0.960074662772111	0.00556751283346606	0.0146910248990247	0.0059461	1	4834	94.662	34.265	1	11009000	43997	47041	467.79	40553	12117	38796	14400	3416	11193	3289.8	5095.2	40969	43870	3637.1	41803	11704	38836	14388	5254.9	11311	3218.2	5103.9	1	1	1	1	1	1	1	1	1	1	1			23168	4885	6801	7470	27750	27750			10090
EFHQNVK	7	Unmodified	_EFHQNVK_					0	0	0	0	Q9D1P4	Q9D1P4	Q9D1P4	Chordc1	Cysteine and histidine-rich domain-containing protein 1	MSMS	Salomon_082520_TMT1_control_SF12	1	453.930969238281	3	301.155732	900.445365	NaN	NaN	NaN	NaN	NaN	NaN	NaN	15.308	1	15.308	14.808	15.808	0								NaN	NaN	NaN	0.024814	1	4978	74.415	41.486	1		40445	34618	0	34033	10560	33818	8997.4	2367	9171.1	3958.8	2164.9	37648	32300	1617.6	34757	10001	33758	9213.5	4041.5	9073.8	3800.8	2305.3	1	1	0	1	1	1	1	1	1	1	1			23169	4885	6801	7470	27751	27751			10090
EFHQNVK	7	Unmodified	_EFHQNVK_					0	0	0	0	Q9D1P4	Q9D1P4	Q9D1P4	Chordc1	Cysteine and histidine-rich domain-containing protein 1	MULTI-MSMS	Salomon_082520_TMT1_PV_SF12	3	453.930938720703	3	301.155732	900.445365	-2.4603	-0.00074094	507300	152.78	507300	152.78	453.931694284404	15.306	0.47954	15.306	15.177	15.657	0					31	14	4	0.778162095892032	0.0133198932520187	0.0939009534183953	0.015512	1	5042	77.674	42.022	1	13555000	37009	44104	402.02	36387	10361	39352	9281.5	0	10901	0	2033.8	34462	41125	3069.8	37710	9931.7	39022	9521.2	0	10705	0	2236.5	1	1	1	1	1	1	1	0	1	0	1			23170	4885	6801	7470	27752	27752			10090
EFIDACLNK	9	Unmodified	_EFIDACLNK_					0	0	0	0	Q99JT2;A2AD84	Q99JT2	Q99JT2	Stk26	Serine/threonine-protein kinase 26	MULTI-MSMS	Salomon_082520_TMT1_PV_SF11	3	523.290161132813	3	370.514708	1108.5223	1.1148	0.00041306	412330	152.77	412330	152.78	523.289333918517	39.089	0.39607	39.089	38.967	39.363	0					13	8	2	0.954882089024764	0.000582018815054154	0.00514691046817786	0.0073479	1	18635	76.679	6.8543	1	4097500	14937	14592	0	14024	3410.5	14454	2718.7	836.52	4575.5	1304.6	1150	13908	13614	0	14353	3252.7	14392	2851.3	1551.8	4452	1254.8	1215.4	1	1	0	1	1	1	1	1	1	1	1			23171	832	6802	7471	27753	27753			10090
EFIDHSPK	8	Unmodified	_EFIDHSPK_					0	0	0	0	Q9CQH3;D3Z568	Q9CQH3	Q9CQH3	Ndufb5	NADH dehydrogenase [ubiquinone] 1 beta subcomplex subunit 5, mitochondrial	MULTI-MSMS	Salomon_082520_rerun_TMT1_control_SF09	2	477.606231689453	3	324.831025	971.471246	1.4301	0.00046453	470320	152.77	470320	152.78	477.605736247071	22.576	0.35773	22.576	22.456	22.813	0					26	12	3	0.79518078515973	0.00319805569339399	0.0120579119903418	0.0073256	1	8360	82.452	25.906	1	3562700	8311.1	13873	150.59	10556	2713.7	11042	3081.6	1450.1	1726.8	1012.6	1100.4	7739.6	12932	751	11010	2620.4	11004	3064.6	1945.4	1793.8	1007	1080.9	1	1	1	1	1	1	1	1	1	1	1			23172	4691	6803	7472	27754	27754			10090
EFIDHSPK	8	Unmodified	_EFIDHSPK_					0	0	0	0	Q9CQH3;D3Z568	Q9CQH3	Q9CQH3	Ndufb5	NADH dehydrogenase [ubiquinone] 1 beta subcomplex subunit 5, mitochondrial	MULTI-MSMS	Salomon_082520_rerun_TMT1_PV_SF09	4	477.606292724609	3	324.831025	971.471246	0.40728	0.0001323	470320	152.78	470320	152.78	477.606124109663	22.664	0.49981	22.664	22.526	23.025	0					32	13	3	0.974437114709509	0.00865835427213785	0.0377368292981961	0.0013812	1	8708	104.44	50.883	1	10768000	58319	36010	0	34638	9573.4	33333	10311	1992.3	7724.6	3632.7	2615.2	54299	33596	3947.1	35413	9184.6	33333	10340	3656.4	7790.4	3480.3	2681	1	1	0	1	1	1	1	1	1	1	1			23173	4691	6803	7472	27755	27755			10090
EFIDHSPK	8	Unmodified	_EFIDHSPK_					0	0	0	0	Q9CQH3;D3Z568	Q9CQH3	Q9CQH3	Ndufb5	NADH dehydrogenase [ubiquinone] 1 beta subcomplex subunit 5, mitochondrial	MULTI-MSMS	Salomon_082520_TMT1_control_SF10	1	477.606109619141	3	324.831025	971.471246	2.2536	0.00073203	470320	152.77	470320	152.78	477.605465482611	22.04	0.32188	22.04	21.854	22.176	0					16	6	3	0.939006090471414	0.00355117919980505	0.0422876043776947	0.025163	1	8664	66.351	13.948	1	3147500	15683	13755	257.33	10368	4858.5	11832	2053.5	0	3094.6	1721.9	895.63	14604	12822	1388.4	10838	4603.6	11697	2261.9	0	3024.7	1610.7	932.05	1	1	1	1	1	1	1	0	1	1	1			23174	4691	6803	7472	27756	27756			10090
EFIEGVSQFSVK	12	Unmodified	_EFIEGVSQFSVK_					0	0	0	0	Q63810	Q63810	Q63810	Ppp3r1	Calcineurin subunit B type 1	MULTI-MSMS	Salomon_082520_rerun_TMT1_control_SF06	2	914.516357421875	2	685.353542	1368.69253	3.7391	0.0025626	334370	229.16	334370	229.16	914.514314957016	48.104	0.38694	48.104	47.879	48.266	0					18	8	3	0.671471273843488	0.00123227785544101	0.0337880656208739	0.010161	1	21064	86.344	33.628	1	1947700	2202.9	2106.7	0	1642.2	641.71	2843.7	0	0	920.83	0	0	2051.1	1964	0	1726.1	599.17	2759	0	0	863.81	0	0	1	1	0	1	1	1	0	0	1	0	0			23175	3385	6804	7473	27757	27757			10090
EFIEGVSQFSVK	12	Unmodified	_EFIEGVSQFSVK_					0	0	0	0	Q63810	Q63810	Q63810	Ppp3r1	Calcineurin subunit B type 1	MULTI-MSMS	Salomon_082520_rerun_TMT1_PV_SF06	4	610.013000488281	3	457.23812	1368.69253	-2.2171	-0.0010137	334130	152.78	334130	152.78	610.348421355709	48.115	0.44798	48.115	47.833	48.281	0					21	9	4	0.408250026247736	0.00105382934215294	0.0215437494439674	0.030807	1	23380	57.175	23.98	1	4161900	34109	30297	83.802	25216	8751.2	28079	8399.4	1866.5	6623.1	2084.5	2809.8	31759	28252	2550.8	26126	8387.3	27839	8483.3	3227.2	6680.3	2026.9	2828.5	1	1	1	1	1	1	1	1	1	1	1			23176	3385	6804	7473	27758	27758			10090
EFIGQQLILIMK	12	Unmodified	_EFIGQQLILIMK_					0	0	0	0	E9PWG6	E9PWG6	E9PWG6	Ncapg		MULTI-MSMS	Salomon_082520_rerun_TMT1_PV_SF03	4	631.388427734375	3	478.279262	1431.81596	-2.4484	-0.001171	319430	152.78	319430	152.77	631.055421547327	64.355	0.34559	64.355	64.312	64.657	0					37	13	4	0.92904705232626	0.0024922694956056	0.0122593893721923	0.00011479	1	34718	123.95	79.501	1	25257000	71764	58877	0	54360	16941	55202	16276	5391.6	16776	4615.2	4688.8	66816	54922	4761.2	55788	16200	55065	16560	7972.4	16616	4539.5	4897.3	1	1	0	1	1	1	1	1	1	1	1			23177	1435	6805	7474	27759	27759			10090
EFIGQQLILIMK	12	Unmodified	_EFIGQQLILIMK_					0	0	0	0	E9PWG6	E9PWG6	E9PWG6	Ncapg		MSMS	Salomon_082520_rerun_TMT1_PV_SF03	4	946.078063964844	2	716.915255	1431.81596	NaN	NaN	NaN	NaN	NaN	NaN	NaN	64.418	1	64.418	63.918	64.918	0								NaN	NaN	NaN	2.4699E-08	1	34756	162.36	81.084	1		6025.8	4632.2	0	3578.1	1112.3	3360.7	845.13	653.17	1505.7	0	0	5610.6	4318.4	0	3721.4	1059.8	3376.2	891.67	781.19	1449.5	0	0	1	1	0	1	1	1	1	1	1	0	0			23178	1435	6805	7474	27760	27760			10090
EFIHILYFR	9	Unmodified	_EFIHILYFR_					0	0	0	0	Q9QZB7;A0A1Y7VL71	Q9QZB7	Q9QZB7	Actr10	Actin-related protein 10	MULTI-MSMS	Salomon_082520_rerun_TMT1_control_SF04	2	489.61669921875	3	413.229119	1236.66553	-0.94206	-0.00038928	184860	76.388	184860	76.388	489.617123187658	50.208	1.9295	50.208	49.814	51.743	0					127	43	4	0.972631833592494	0.0124914731297019	0.143601150108206	1.5422E-05	5	23118	143.73	88.67	1	69209000	309200	311560	359.68	286060	85026	278410	90868	25163	78713	24549	23544	287890	290620	22233	293510	81657	278410	91489	38346	78651	24001	24420	5	5	3	5	5	5	5	5	5	5	5			23179	5258	6806	7475	27761;27762;27763;27764;27765	27761			10090
EFIHILYFR	9	Unmodified	_EFIHILYFR_					0	0	0	0	Q9QZB7;A0A1Y7VL71	Q9QZB7	Q9QZB7	Actr10	Actin-related protein 10	MULTI-MSMS	Salomon_082520_rerun_TMT1_PV_SF03	4	489.616607666016	3	413.229119	1236.66553	-2.1989	-0.00090866	184860	76.389	184860	76.388	489.617693943211	49.967	0.36409	49.967	49.759	50.123	0					25	10	4	0.991152213147351	0.00654791070347089	0.0749902599621418	0.00089593	1	25650	99.802	55.485	1	35587000	128770	107470	166.24	94593	30171	103640	25852	10632	28872	6951.5	8540.2	119890	100230	9449.6	97545	28831	102930	26542	15394	28519	6940.9	8867.8	1	1	1	1	1	1	1	1	1	1	1			23180	5258	6806	7475	27766	27766			10090
EFIHILYFR	9	Unmodified	_EFIHILYFR_					0	0	0	0	Q9QZB7;A0A1Y7VL71	Q9QZB7	Q9QZB7	Actr10	Actin-related protein 10	MULTI-MSMS	Salomon_082520_rerun_TMT1_PV_SF04	4	489.616821289063	3	413.229119	1236.66553	-2.7206	-0.0011242	184860	76.389	184860	76.388	489.617923501	50.08	0.95229	50.08	49.791	50.743	7.1054E-15					99	27	5	0.994895131656711	0.00930926609738747	0.0729567293607547	6.7565E-05	3	26062	129.42	88.138	1	515590000	883110	759220	4095.6	712120	215090	685910	186130	60927	186780	46668	54450	822240	708260	60147	729410	205270	686330	190340	93061	185300	46166	56622	3	3	1	3	3	3	3	3	3	3	3			23181	5258	6806	7475	27767;27768;27769	27767			10090
EFIHILYFR	9	Unmodified	_EFIHILYFR_					0	0	0	0	Q9QZB7;A0A1Y7VL71	Q9QZB7	Q9QZB7	Actr10	Actin-related protein 10	MULTI-MSMS	Salomon_082520_TMT1_control_SF03	1	489.616912841797	3	413.229119	1236.66553	0.21147	8.7387E-05	184860	76.388	184860	76.388	489.951003704475	49.562	0.88402	49.562	49.389	50.273	0					43	22	4	0.932666010239411	0.00300410512434948	0.0161589438933526	0.0022284	1	22745	91.069	51.446	1	2394200	10323	10487	0	8909.4	1903.6	9049.4	2934.9	0	1465.3	0	785.88	9611.8	9779.2	0	9202.6	1851.1	9006.9	2877.5	0	1530.9	0	779.15	1	1	0	1	1	1	1	0	1	0	1			23182	5258	6806	7475	27770	27770			10090
EFIHILYFR	9	Unmodified	_EFIHILYFR_					0	0	0	0	Q9QZB7;A0A1Y7VL71	Q9QZB7	Q9QZB7	Actr10	Actin-related protein 10	MULTI-MSMS	Salomon_082520_TMT1_control_SF04	1	489.616668701172	3	413.229119	1236.66553	-1.0667	-0.0004408	184860	76.388	184860	76.388	489.617179303251	49.521	1.9523	49.521	49.267	51.219	-7.1054E-15					125	43	5	0.958692297712378	0.024850763628914	0.406754385327966	5.2052E-05	5	23808	133.23	71.455	1	40588000	163750	160600	0	142950	43757	139190	33984	1029.5	41265	1759.4	10632	152460	149790	9493.3	147020	41608	138930	35129	2031.1	40575	1676.5	11175	5	5	0	5	5	5	4	2	5	2	4			23183	5258	6806	7475	27771;27772;27773;27774;27775	27771			10090
EFIHILYFR	9	Unmodified	_EFIHILYFR_					0	0	0	0	Q9QZB7;A0A1Y7VL71	Q9QZB7	Q9QZB7	Actr10	Actin-related protein 10	MULTI-MSMS	Salomon_082520_TMT1_PV_SF03	3	489.616790771484	3	413.229119	1236.66553	-0.75544	-0.00031217	184860	76.388	184860	76.388	489.617033550445	49.392	0.40666	49.392	49.223	49.63	0					34	9	5	0.993295746523033	0.0053007752091976	0.0377516995743159	0.00019203	1	26858	112.41	58.655	1	37562000	126470	103750	0	91325	27998	93342	29966	0	25432	0	7816.2	117720	96765	4605.8	94074	26602	92869	30153	0	25446	0	8085.3	1	1	0	1	1	1	1	0	1	0	1			23184	5258	6806	7475	27776	27776			10090
EFIHILYFR	9	Unmodified	_EFIHILYFR_					0	0	0	0	Q9QZB7;A0A1Y7VL71	Q9QZB7	Q9QZB7	Actr10	Actin-related protein 10	MULTI-MSMS	Salomon_082520_TMT1_PV_SF04	3	489.616790771484	3	413.229119	1236.66553	2.1262	0.00087863	184850	76.387	184860	76.388	489.615906795831	49.408	2.2248	49.408	49.105	51.33	0					153	53	5	0.99498127007698	0.0358179626540935	0.443247210392225	8.3234E-06	6	27030	153.08	98.011	1	607870000	810590	677490	0	629000	143390	594210	148870	28390	174490	34972	54290	754610	631990	11430	644590	136610	594770	151510	56045	172130	33214	56014	6	6	0	6	6	6	6	4	6	3	5			23185	5258	6806	7475	27777;27778;27779;27780;27781;27782	27777			10090
EFIHILYFR	9	Unmodified	_EFIHILYFR_					0	0	0	0	Q9QZB7;A0A1Y7VL71	Q9QZB7	Q9QZB7	Actr10	Actin-related protein 10	MULTI-MSMS	Salomon_082520_TMT1_PV_SF04	3	733.921752929688	2	619.340041	1236.66553	2.1259	0.0013167	185000	114.58	185010	114.58	733.920067962738	49.407	0.28773	49.407	49.245	49.532	0					11	6	2	0.961065098739916	0.00247384933772405	0.0355136030886234	0.00072793	1	27076	118.74	63.302	1	20881000	22169	19718	0	15783	4121.9	17144	4501.8	0	4858.8	1326.5	1862.5	20641	18384	1491.5	16400	3955.8	16996	4557.6	0	4821.1	1240.9	1889.4	1	1	0	1	1	1	1	0	1	1	1			23186	5258	6806	7475	27783	27783			10090
EFIQEPAK	8	Unmodified	_EFIQEPAK_					0	0	0	0	A0A0R4J049;Q8CIG8	A0A0R4J049	A0A0R4J049	Prmt5	Protein arginine N-methyltransferase 5	MSMS	Salomon_082520_rerun_TMT1_control_SF09	2	710.416259765625	2	481.2531	960.491647	NaN	NaN	NaN	NaN	NaN	NaN	NaN	30.017	1	30.017	29.517	30.517	0								NaN	NaN	NaN	0.024558	1	12051	88.37	17.451	1		16632	17278	0	14643	3152.5	12899	3912.7	1679.9	5472.1	1553.6	741.6	15486	16112	0	15098	3041.8	12996	3977.4	2270.4	5330.9	1522.6	861.84	1	1	0	1	1	1	1	1	1	1	1			23187	233	6807	7476	27784	27784			10090
EFIQEPAK	8	Unmodified	_EFIQEPAK_					0	0	0	0	A0A0R4J049;Q8CIG8	A0A0R4J049	A0A0R4J049	Prmt5	Protein arginine N-methyltransferase 5	MSMS	Salomon_082520_rerun_TMT1_PV_SF09	4	473.945953369141	3	321.171159	960.491647	NaN	NaN	NaN	NaN	NaN	NaN	NaN	30.127	1	30.127	29.627	30.627	0								NaN	NaN	NaN	0.009331	1	12693	82.452	20.49	1		38969	42003	0	37102	13217	34122	9526.3	2778.5	11210	2697.3	3928	36281	39175	2504.6	38151	12556	34240	9908.1	4404.3	11072	2637.7	4014.7	1	1	0	1	1	1	1	1	1	1	1			23188	233	6807	7476	27785	27785			10090
EFIQEPAK	8	Unmodified	_EFIQEPAK_					0	0	0	0	A0A0R4J049;Q8CIG8	A0A0R4J049	A0A0R4J049	Prmt5	Protein arginine N-methyltransferase 5	MULTI-MSMS	Salomon_082520_TMT1_control_SF09	1	710.416076660156	2	481.2531	960.491647	-1.5631	-0.00075224	476180	229.16	476180	229.16	710.416886638539	29.658	0.57393	29.658	29.332	29.906	0					21	16	2	0.977528457719555	0.00170573766991014	0.00714053324141828	0.0010374	1	12485	154.49	44.626	1	9296800	22780	21055	0	23199	5410	20654	3767.4	0	5528.4	2140.6	1705	21210	19654	0	23477	5146.1	20734	3961.9	0	5411.4	2002.4	1763.1	1	1	0	1	1	1	1	0	1	1	1			23189	233	6807	7476	27786	27786			10090
EFIQEPAK	8	Unmodified	_EFIQEPAK_					0	0	0	0	A0A0R4J049;Q8CIG8	A0A0R4J049	A0A0R4J049	Prmt5	Protein arginine N-methyltransferase 5	MULTI-MSMS	Salomon_082520_TMT1_control_SF09	1	473.946472167969	3	321.171159	960.491647	-1.5626	-0.00050185	475680	152.78	475680	152.78	473.946879241846	29.694	0.27804	29.694	29.53	29.808	-3.5527E-15					8	6	2	0.95080654050525	0.000953022033401481	0.0026589809493737	0.017824	1	12509	71.379	10.407	1	4683400	14932	15250	0	12607	3533	15106	2421.9	2703.7	3388.8	1884.7	1068.9	13903	14220	0	13085	3359.6	14956	2544.7	3350.3	3322.9	1874.4	1102.9	1	1	0	1	1	1	1	1	1	1	1			23190	233	6807	7476	27787	27787			10090
EFIQEPAK	8	Unmodified	_EFIQEPAK_					0	0	0	0	A0A0R4J049;Q8CIG8	A0A0R4J049	A0A0R4J049	Prmt5	Protein arginine N-methyltransferase 5	MULTI-MSMS	Salomon_082520_TMT1_PV_SF09	3	710.416076660156	2	481.2531	960.491647	0.68069	0.00032758	476180	229.16	476180	229.16	710.415784149981	29.651	0.58893	29.651	29.201	29.79	0					30	14	3	0.979546161867541	0.00161620410280148	0.00574901150568809	0.013127	1	13236	97.431	11.42	1	22900000	34348	36925	0	32072	9985.7	29737	8736.3	0	9356.3	0	1813.1	31974	34437	1485.5	33026	9477	29770	8946.1	0	9223.7	0	1982.5	1	1	0	1	1	1	1	0	1	0	1			23191	233	6807	7476	27788	27788			10090
EFISFVK	7	Unmodified	_EFISFVK_					0	0	0	0	O35604	O35604	O35604	Npc1	Niemann-Pick C1 protein	MULTI-MSMS	Salomon_082520_TMT1_control_SF05	1	664.404418945313	2	435.242004	868.469455	3.9721	0.0017288	526510	229.16	526520	229.16	664.402803898841	45.843	0.44317	45.843	45.66	46.103	0					13	10	2	0.902211560614852	0.000321169419292899	0.00257902740277229	0.014012	1	21911	113.7	62.008	1	3648600	7495	7517.1	0	7835.9	2412.5	6869.1	2096	532.59	1758.6	784.9	0	6978.6	7015.4	0	7956.9	2305.3	6915.1	2132.2	868.84	1741.4	756.18	0	1	1	0	1	1	1	1	1	1	1	0			23192	2030	6808	7477	27789	27789			10090
EFIWGVFGK	9	Unmodified	_EFIWGVFGK_					0	0	0	0	P23298	P23298	P23298	Prkch	Protein kinase C eta type	MULTI-MSMS	Salomon_082520_rerun_TMT1_control_SF03	2	770.949279785156	2	541.78711	1081.55967	-2.6723	-0.0014478	422980	229.16	422980	229.16	770.951106081663	60.257	0.43678	60.257	60.074	60.511	7.1054E-15					45	20	3	0.983684383933308	0.00276472048418252	0.0939183945213707	4.0734E-05	1	27484	155.01	91.525	1	2591900	6675.8	6956.2	0	4139.2	2103.4	6279	1688.7	618.09	1123.9	759.15	563.84	6215.9	6480.4	0	4453.7	2006.4	6137.4	1717.1	918.35	1148.2	735.61	561.25	1	1	0	1	1	1	1	1	1	1	1			23193	2335	6809	7478	27790	27790			10090
EFIWGVFGK	9	Unmodified	_EFIWGVFGK_					0	0	0	0	P23298	P23298	P23298	Prkch	Protein kinase C eta type	MULTI-MSMS	Salomon_082520_rerun_TMT1_PV_SF03	4	770.949645996094	2	541.78711	1081.55967	-2.6409	-0.0014308	422980	229.16	422980	229.16	770.951244909569	60.196	0.5587	60.196	59.945	60.504	-7.1054E-15					33	12	4	0.805923750727654	0.00501343272133344	0.233750066586287	0.00015751	1	32405	139.88	99.609	1	19361000	114370	56000	0	52800	17875	51111	14905	3334.1	15007	3251.6	4612.5	106470	52242	5997.8	54066	16926	51099	15278	5798.6	14894	3179.1	4771.2	1	1	0	1	1	1	1	1	1	1	1			23194	2335	6809	7478	27791	27791			10090
EFIWGVFGK	9	Unmodified	_EFIWGVFGK_					0	0	0	0	P23298	P23298	P23298	Prkch	Protein kinase C eta type	MULTI-MSMS	Salomon_082520_rerun_TMT1_PV_SF03	4	514.302368164063	3	361.527165	1081.55967	-2.6393	-0.00095417	422590	152.78	422580	152.78	514.303320106218	60.239	0.34194	60.239	60.023	60.365	0					11	7	2	0.945974068133488	0.00124301251080148	0.0448839494418606	0.0046435	1	32447	81.594	52.508	1	4789000	23469	13021	0	10484	3249.5	11947	3104.5	1040.3	3402.9	922.93	1335.7	21851	12140	1531.8	10897	3103.6	11835	3165.8	1604.6	3375.5	906.22	1352.5	1	1	0	1	1	1	1	1	1	1	1			23195	2335	6809	7478	27792	27792			10090
EFIWGVFGK	9	Unmodified	_EFIWGVFGK_					0	0	0	0	P23298	P23298	P23298	Prkch	Protein kinase C eta type	MULTI-MSMS	Salomon_082520_TMT1_PV_SF03	3	770.949462890625	2	541.78711	1081.55967	-0.9073	-0.00049156	422980	229.16	422980	229.16	770.95032777075	59.973	0.94037	59.973	59.732	60.672	7.1054E-15					49	20	4	0.995320975779665	0.0100761977160936	0.565931932204024	2.2157E-05	2	33157	160.75	114.32	1	18853000	115640	55417	0	51316	15732	46962	15559	0	15201	0	4661.6	107640	51695	3868.7	52575	14828	47055	15780	0	15107	0	4796.9	2	2	0	2	2	2	2	0	2	0	1			23196	2335	6809	7478	27793;27794	27793			10090
EFIWGVFGK	9	Unmodified	_EFIWGVFGK_					0	0	0	0	P23298	P23298	P23298	Prkch	Protein kinase C eta type	MULTI-MSMS	Salomon_082520_TMT1_PV_SF03	3	514.636657714844	3	361.527165	1081.55967	-0.90696	-0.00032789	422580	152.78	422580	152.78	514.302753601475	59.955	0.49422	59.955	59.82	60.314	0					21	10	3	0.971918396763636	0.00531461472050816	0.107765550236468	0.0065108	1	33185	77.732	44.47	1	3565100	28972	16865	371.22	14951	4772.5	12543	3652	122.1	4265.2	0	1461.1	26979	15730	2409	15352	4570.4	12648	3782	747.34	4212.8	0	1496.3	1	1	1	1	1	1	1	1	1	0	1			23197	2335	6809	7478	27795	27795			10090
EFLAEGQDVGSFVAEK	16	Unmodified	_EFLAEGQDVGSFVAEK_					0	0	0	0	Q6NZJ6;E9PVC5;E9Q9E1;E9PVC6;A0A0J9YUS5	Q6NZJ6	Q6NZJ6	Eif4g1	Eukaryotic translation initiation factor 4 gamma 1	MULTI-MSMS	Salomon_082520_rerun_TMT1_control_SF09	2	729.058776855469	3	575.949187	1724.82573	1.2306	0.00070877	265260	152.77	265260	152.78	729.058043729076	50.081	0.43137	50.081	49.922	50.353	-7.1054E-15					41	18	3	0.980065315851765	0.0138254532320691	0.245529075914328	1.5768E-08	1	22101	137.61	96.449	1	3737700	11382	13765	0	10922	4358.2	11621	3154	1053.9	3126.8	0	737.86	10598	12833	0	11353	4148.6	11558	3261.4	1573.2	3097.4	0	785.74	1	1	0	1	1	1	1	1	1	0	1			23198	1418	6810	7479	27796	27796			10090
EFLAEGQDVGSFVAEK	16	Unmodified	_EFLAEGQDVGSFVAEK_					0	0	0	0	Q6NZJ6;E9PVC5;E9Q9E1;E9PVC6;A0A0J9YUS5	Q6NZJ6	Q6NZJ6	Eif4g1	Eukaryotic translation initiation factor 4 gamma 1	MULTI-MSMS	Salomon_082520_rerun_TMT1_PV_SF09	4	728.724792480469	3	575.949187	1724.82573	0.35055	0.0002019	265260	152.77	265260	152.78	729.058356413241	50.154	0.53782	50.154	49.95	50.488	0					38	11	5	0.977968803269643	0.0152918838092567	0.339577966265111	1.4806E-08	1	23748	138.05	80.701	1	21526000	77574	88140	0	68802	24605	72458	21697	6134.2	23085	5422.8	6040.9	72220	82172	4575.9	71610	23447	72100	22203	9562.7	22820	5325.5	6355	1	1	0	1	1	1	1	1	1	1	1			23199	1418	6810	7479	27797	27797			10090
EFLAEGQDVGSFVAEK	16	Unmodified	_EFLAEGQDVGSFVAEK_					0	0	0	0	Q6NZJ6;E9PVC5;E9Q9E1;E9PVC6;A0A0J9YUS5	Q6NZJ6	Q6NZJ6	Eif4g1	Eukaryotic translation initiation factor 4 gamma 1	MULTI-MSMS	Salomon_082520_TMT1_PV_SF09	3	728.724548339844	3	575.949187	1724.82573	0.58337	0.00033599	265260	152.77	265260	152.78	728.724374100398	49.754	0.45133	49.754	49.573	50.024	7.1054E-15					21	9	4	0.836283589995996	0.00375018807699749	0.0587135497842548	7.2562E-07	1	24430	123.02	75.051	1	2338100	9380.1	10089	0	7051.4	1628.3	8176.1	1451.9	1256	2341.3	786.71	589.25	8733.8	9402.5	0	7424.9	1556.8	8104.4	1509.5	1612.2	2280.7	787.67	622.67	1	1	0	1	1	1	1	1	1	1	1			23200	1418	6810	7479	27798	27798			10090
EFLEKEELPR	10	Unmodified	_EFLEKEELPR_					0	0	0	1	Q9WV80;Q6NZD2	Q9WV80	Q9WV80	Snx1	Sorting nexin-1	MSMS	Salomon_082520_TMT1_control_SF09	1	583.338012695313	3	430.562715	1288.66632	NaN	NaN	NaN	NaN	NaN	NaN	NaN	34.382	1	34.382	33.882	34.882	0								NaN	NaN	NaN	0.030843	1	14799	85.676	57.47	1		4179.4	3481.1	0	3323.1	1357.8	2993.4	0	0	0	0	0	3891.4	3247.6	0	3396.3	1267.7	3002.5	0	0	0	0	0	1	1	0	1	1	1	0	0	0	0	0			23201	3458	6811	7480	27799	27799			10090
EFLETQDDYEPSWSLQDK	18	Phospho (STY)	_EFLETQDDY(Phospho (STY))EPSWSLQDK_		EFLET(0.079)QDDY(0.884)EPS(0.036)WS(0.001)LQDK		EFLET(-10)QDDY(10)EPS(-14)WS(-30)LQDK	0	0	1	0	Q9EPJ9;Q3TGS9;V9GWV1;V9GXM1	Q9EPJ9	Q9EPJ9	Arfgap1	ADP-ribosylation factor GTPase-activating protein 1	MULTI-MSMS	Salomon_082520_rerun_TMT1_PV_SF01	4	923.763488769531	3	770.654378	2308.9413	-0.33036	-0.0002546	198240	152.78	198240	152.78	923.763981984982	52.99	0.45513	52.99	52.813	53.268	0					39	9	5	0.975007345080267	0.00484817872343789	0.0472587631066209	0.00060083	1	24184	85.231	41.437	4	9004500	64355	0	0	0	0	0	0	0	0	0	0	59914	0	3566.1	0	0	0	0	0	0	0	0	1	0	0	0	0	0	0	0	0	0	0			23202	2992	6812	7481	27800	27800		4615	10090
EFLGTYNK	8	Unmodified	_EFLGTYNK_					0	0	0	0	Q9WV98;A0A1Y7VL11;A0A1Y7VIZ6	Q9WV98	Q9WV98	Timm9	Mitochondrial import inner membrane translocase subunit Tim9	MULTI-MSMS	Salomon_082520_rerun_TMT1_control_SF06	2	715.407409667969	2	486.245275	970.475997	4.1228	0.0020047	471290	229.16	471290	229.16	715.405899580468	34.122	0.37849	34.122	33.961	34.339	0					18	9	3	0.960490514747628	0.00172636791573362	0.0236775238423624	0.0046527	1	13776	111.04	79.964	1	2707900	5693.1	4893.9	0	4122.8	914.26	4443.2	1045.2	0	1670.8	0	0	5300.8	4563.7	0	4265.2	879.93	4406.8	1072.7	0	1613.1	0	0	1	1	0	1	1	1	1	0	1	0	0			23203	5341	6813	7482	27801	27801			10090
EFLGTYNK	8	Unmodified	_EFLGTYNK_					0	0	0	0	Q9WV98;A0A1Y7VL11;A0A1Y7VIZ6	Q9WV98	Q9WV98	Timm9	Mitochondrial import inner membrane translocase subunit Tim9	MULTI-MSMS	Salomon_082520_TMT1_control_SF06	1	715.9091796875	2	486.245275	970.475997	2.4002	0.0011671	471290	229.16	471290	229.16	715.406956728605	33.69	0.2523	33.69	33.581	33.833	0					11	6	2	0.881975673927285	0.00138045694472983	0.0130442504036916	0.047425	1	14475	79.469	25.311	1	5458700	8479	8407.1	9.9773	5811.7	1781.4	6588.1	2408.6	0	2200	0	579.22	7894.9	7835	618.47	6123.8	1724.5	6515.5	2403.9	0	2189.7	0	608.92	1	1	1	1	1	1	1	0	1	0	1			23204	5341	6813	7482	27802	27802			10090
EFLHAQEEVK	10	Unmodified	_EFLHAQEEVK_					0	0	0	0	P54775	P54775	P54775	Psmc4	26S protease regulatory subunit 6B	MULTI-MSMS	Salomon_082520_rerun_TMT1_control_SF07	2	563.318725585938	3	410.543544	1228.6088	0.044005	1.8066E-05	372130	152.78	372130	152.78	563.652977945635	27.842	0.89854	27.842	27.615	28.513	0					53	23	3	0.836890686697128	0.00490174547472299	0.0444319846862994	0.0012887	1	10902	96.143	49.299	1	5161300	30046	34844	1820.3	32480	10064	27106	7633.1	3463.9	8458.8	2557.1	1434	27990	32504	3907.7	33222	9699.2	27414	7895.3	4687.8	8320	2534.8	1600.8	1	1	1	1	1	1	1	1	1	1	1			23205	2576	6814	7483	27803	27803			10090
EFLHAQEEVK	10	Unmodified	_EFLHAQEEVK_					0	0	0	0	P54775	P54775	P54775	Psmc4	26S protease regulatory subunit 6B	MULTI-MSMS	Salomon_082520_rerun_TMT1_PV_SF07	4	563.318298339844	3	410.543544	1228.6088	-2.4408	-0.0010021	372130	152.78	372130	152.78	563.319654089308	27.911	0.74157	27.911	27.712	28.454	0					36	18	3	0.972387211347578	0.00144279430245457	0.0125157113806239	0.0019698	1	11509	89.827	55.072	1	8412300	52875	51796	0	43448	14055	43794	12911	2378.2	12001	4244.8	3699	49230	48300	3615.9	44919	13433	43663	13128	4564	11954	4068.8	3825.3	1	1	0	1	1	1	1	1	1	1	1			23206	2576	6814	7483	27804	27804			10090
EFLIALLEK	9	Unmodified	_EFLIALLEK_					0	0	0	0	G3X922;D4AFX7;A0A087WS25	G3X922	G3X922	Dnajc13		MULTI-MSMS	Salomon_082520_rerun_TMT1_control_SF04	2	767.485961914063	2	538.323525	1074.6325	-1.1334	-0.00061012	425700	229.16	425700	229.16	767.486502892364	66.835	0.20841	66.835	66.708	66.916	0					17	10	3	0.942605517187551	0.000290000977571848	0.00357247311306816	4.1164E-05	1	31552	154.84	91.353	1	1073800	2162.7	3045.7	0	1367.6	0	2889.2	0	0	0	0	0	2013.6	2835.7	0	1536.4	0	2784.5	0	0	0	0	0	1	1	0	1	0	1	0	0	0	0	0			23207	1343	6815	7484	27805	27805			10090
EFLIALLEK	9	Unmodified	_EFLIALLEK_					0	0	0	0	G3X922;D4AFX7;A0A087WS25	G3X922	G3X922	Dnajc13		MULTI-MSMS	Salomon_082520_rerun_TMT1_PV_SF04	4	767.48583984375	2	538.323525	1074.6325	-3.2727	-0.0017617	425700	229.16	425700	229.16	767.488061604923	66.853	0.40514	66.853	66.695	67.1	0					14	9	2	0.921959850737072	0.000718688498761839	0.0134537538446332	0.0067193	1	36100	97.635	45.153	1	1707100	8073.5	5605.6	29.748	3855.4	1234.6	4980.3	1775.4	0	1049.2	0	0	7517.4	5224.1	601.29	4073.6	1199.2	4892.3	1750.1	0	1062	0	0	1	1	1	1	1	1	1	0	1	0	0			23208	1343	6815	7484	27806	27806			10090
EFLIALLEK	9	Unmodified	_EFLIALLEK_					0	0	0	0	G3X922;D4AFX7;A0A087WS25	G3X922	G3X922	Dnajc13		MSMS	Salomon_082520_TMT1_PV_SF04	3	767.486450195313	2	538.323525	1074.6325	NaN	NaN	NaN	NaN	NaN	NaN	NaN	66.672	1	66.672	66.172	67.172	0								NaN	NaN	NaN	0.0018676	1	36609	127.3	76.422	1		1964.5	1469.6	0	1076.9	0	1257.8	0	0	0	0	0	1829.2	1369.8	0	1129.1	0	1241.9	0	0	0	0	0	1	1	0	1	0	1	0	0	0	0	0			23209	1343	6815	7484	27807	27807			10090
EFLIQIFSTPR	11	Unmodified	_EFLIQIFSTPR_					0	0	0	0	Q9DCA5	Q9DCA5	Q9DCA5	Brix1	Ribosome biogenesis protein BRX1 homolog	MULTI-MSMS	Salomon_082520_rerun_TMT1_control_SF02	2	790.455993652344	2	675.874445	1349.73434	-0.72739	-0.00049163	169530	114.58	169530	114.58	790.456243068762	61.32	0.34144	61.32	61.224	61.566	0					69	35	3	0.464338798549713	0.00101631664506885	0.00386612557269123	0.020014	1	27152	80.916	45.621	1	6194500	2022.1	1491.9	0	1764	0	1326.2	0	0	0	0	0	1882.7	1393.1	0	1773.8	0	1348.3	0	0	0	0	0	1	1	0	1	0	1	0	0	0	0	0			23210	5034	6816	7485	27808	27808			10090
EFLIQIFSTPR	11	Unmodified	_EFLIQIFSTPR_					0	0	0	0	Q9DCA5	Q9DCA5	Q9DCA5	Brix1	Ribosome biogenesis protein BRX1 homolog	MULTI-MSMS	Salomon_082520_rerun_TMT1_PV_SF02	4	790.455627441406	2	675.874445	1349.73434	0.48835	0.00033006	169530	114.58	169530	114.58	790.455304338367	61.279	0.55708	61.279	61.153	61.711	0					59	29	3	0.741950146612079	0.00159756203483951	0.00695208084860204	0.00093669	1	30459	121.9	81.467	1	45878000	34510	24324	0	18740	4343.6	17622	5283.4	0	3450	2533.1	0	32132	22676	0	19495	4188.5	17625	5253.3	0	3467.6	2369.6	0	1	1	0	1	1	1	1	0	1	1	0			23211	5034	6816	7485	27809	27809			10090
EFLIQIFSTPR	11	Unmodified	_EFLIQIFSTPR_					0	0	0	0	Q9DCA5	Q9DCA5	Q9DCA5	Brix1	Ribosome biogenesis protein BRX1 homolog	MSMS	Salomon_082520_rerun_TMT1_PV_SF02	4	527.306091308594	3	450.918722	1349.73434	NaN	NaN	NaN	NaN	NaN	NaN	NaN	61.298	1	61.298	60.798	61.798	0								NaN	NaN	NaN	0.011557	1	30517	73.435	28.358	1		47486	27601	0	24997	6717.5	21723	7919	1687.3	6141.4	2081.9	2331.9	44209	25745	2686.9	25636	6427.1	21882	7914.7	2738.5	6190.4	2017	2367.5	1	1	0	1	1	1	1	1	1	1	1			23212	5034	6816	7485	27810	27810			10090
EFLIQIFSTPR	11	Unmodified	_EFLIQIFSTPR_					0	0	0	0	Q9DCA5	Q9DCA5	Q9DCA5	Brix1	Ribosome biogenesis protein BRX1 homolog	MULTI-MSMS	Salomon_082520_TMT1_PV_SF02	3	790.456115722656	2	675.874445	1349.73434	-0.046426	-3.1378E-05	169530	114.58	169530	114.58	790.455715268657	61.015	0.27578	61.015	60.875	61.151	7.1054E-15					61	35	2	NaN	0	0	0.00085738	1	31405	123.11	83.053	1	18361000	12683	6908.1	0	7357.7	946.67	4800.7	1755.9	0	1515.4	673.44	526.08	11809	6447.6	0	7436.1	928.05	4940.5	1731.3	0	1517	629.97	538.12	1	1	0	1	1	1	1	0	1	1	1			23213	5034	6816	7485	27811	27811			10090
EFLIQIFSTPR	11	Unmodified	_EFLIQIFSTPR_					0	0	0	0	Q9DCA5	Q9DCA5	Q9DCA5	Brix1	Ribosome biogenesis protein BRX1 homolog	MULTI-MSMS	Salomon_082520_TMT1_PV_SF02	3	527.641540527344	3	450.918722	1349.73434	-0.015763	-7.1077E-06	169400	76.388	169400	76.388	527.306209585891	61.037	0.12483	61.037	60.976	61.101	-7.1054E-15					19	16	2	0.906165196412221	0.000864819665558742	0.00338985460732221	0.00069249	1	31453	103.91	50.341	1	5823300	26849	16583	0	14137	3069	13173	3802.2	0	3390.1	0	1725.3	24995	15464	1389.4	14581	2928.4	13183	3805.6	0	3407.8	0	1715.9	1	1	0	1	1	1	1	0	1	0	1			23214	5034	6816	7485	27812	27812			10090
EFLLIFR	7	Unmodified	_EFLLIFR_					0	0	0	0	Q8C845;Q9D8Y0	Q8C845	Q8C845	Efhd2	EF-hand domain-containing protein D2	MULTI-MSMS	Salomon_082520_rerun_TMT1_control_SF03	2	583.860168457031	2	469.278921	936.543289	-2.3367	-0.0010966	244170	114.58	244160	114.58	583.861366401206	58.312	1.1375	58.312	57.949	59.086	0					135	41	5	0.972236780527103	0.0265858010844731	0.703749527466486	0.011948	2	26517	118.01	73.4	1	107920000	45412	43574	0	39032	11729	43566	13472	2741.7	9547.4	3731.1	5013.6	42280	40642	2501.4	40208	11268	43186	13452	4652.7	9723.7	3603.3	4916.8	2	2	0	2	2	2	2	1	2	1	1			23215	4003	6817	7486	27813;27814	27813			10090
EFLLIFR	7	Unmodified	_EFLLIFR_					0	0	0	0	Q8C845;Q9D8Y0	Q8C845	Q8C845	Efhd2	EF-hand domain-containing protein D2	MULTI-MSMS	Salomon_082520_rerun_TMT1_control_SF04	2	583.860168457031	2	469.278921	936.543289	-0.98924	-0.00046423	244170	114.58	244170	114.58	583.860762731596	58.387	0.84702	58.387	58.08	58.927	7.1054E-15					58	19	4	0.989781299961667	0.00583334424391934	0.0492496356168779	0.013778	1	27364	114.19	79.293	1	14658000	14304	16262	0	14790	4744.6	15107	3678.1	452.31	2760.2	0	986.16	13318	15169	0	15197	4522.5	15042	3758.2	1185.9	2785.3	0	1006.2	1	1	0	1	1	1	1	1	1	0	1			23216	4003	6817	7486	27815	27815			10090
EFLLIFR	7	Unmodified	_EFLLIFR_					0	0	0	0	Q8C845;Q9D8Y0	Q8C845	Q8C845	Efhd2	EF-hand domain-containing protein D2	MULTI-MSMS	Salomon_082520_rerun_TMT1_PV_SF03	4	583.8603515625	2	469.278921	936.543289	-2.309	-0.0010836	244170	114.58	244160	114.58	583.861271068953	58.24	0.90986	58.24	57.958	58.867	0					79	23	5	0.924015092944107	0.0169772666568396	0.895104559376026	0.020114	1	31066	101.21	64.183	1	535560000	233290	247550	0	224890	66687	211490	72261	19749	61899	14425	22235	217190	230910	13901	230830	63881	211970	72686	29596	62017	14308	22677	1	1	0	1	1	1	1	1	1	1	1			23217	4003	6817	7486	27816	27816			10090
EFLLIFR	7	Unmodified	_EFLLIFR_					0	0	0	0	Q8C845;Q9D8Y0	Q8C845	Q8C845	Efhd2	EF-hand domain-containing protein D2	MULTI-MSMS	Salomon_082520_TMT1_control_SF03	1	583.860229492188	2	469.278921	936.543289	0.22206	0.00010421	244160	114.58	244160	114.58	583.860239089528	58.118	1.4255	58.118	57.898	59.323	7.1054E-15					550	195	5	0.844289293194905	0.00549362437682393	0.0774928240624038	0.020868	3	26797	100.74	61.524	1	37059000	25774	24049	0	23247	4822.5	25347	5803	481.98	6989.6	0	403.8	23998	22430	0	23804	4648.7	25133	5871.7	1396.6	6825.1	0	550.54	3	2	0	3	2	3	2	1	2	0	1			23218	4003	6817	7486	27817;27818;27819	27818			10090
EFLLIFR	7	Unmodified	_EFLLIFR_					0	0	0	0	Q8C845;Q9D8Y0	Q8C845	Q8C845	Efhd2	EF-hand domain-containing protein D2	MULTI-MSMS	Salomon_082520_TMT1_PV_SF03	3	583.859924316406	2	469.278921	936.543289	-0.79327	-0.00037227	244170	114.58	244160	114.58	583.860672735464	57.993	1.5633	57.993	57.696	59.259	7.1054E-15					104	37	5	0.947742089294364	0.0300097049093591	0.447166299633913	0.0094973	2	32011	123.99	79.434	1	485790000	189210	203630	0	177950	59864	187990	49645	0	49189	3289.6	18808	176120	189910	7132.1	183500	56705	186670	50877	0	48983	3077.2	19084	2	2	0	2	2	2	2	0	2	1	2			23219	4003	6817	7486	27820;27821	27820			10090
EFLLIFR	7	Unmodified	_EFLLIFR_					0	0	0	0	Q8C845;Q9D8Y0	Q8C845	Q8C845	Efhd2	EF-hand domain-containing protein D2	MULTI-MSMS	Salomon_082520_TMT1_PV_SF04	3	583.8603515625	2	469.278921	936.543289	2.2327	0.0010477	244160	114.58	244160	114.58	583.859227772924	58.019	1.0189	58.019	57.786	58.805	0					57	23	4	0.993024777747079	0.00509043317726962	0.0448791192665661	0.0081669	1	32133	138.07	98.532	1	33912000	32816	36802	0	28869	10496	31410	7552.9	1540.6	8461.8	0	1787.4	30555	34311	0	30050	9990.2	31171	7843.3	3027.8	8331.9	0	1930.8	1	1	0	1	1	1	1	1	1	0	1			23220	4003	6817	7486	27822	27822			10090
EFLNEGGR	8	Unmodified	_EFLNEGGR_					0	0	0	0	Q8BVK9	Q8BVK9	Q8BVK9	Sp110	Sp110 nuclear body protein	MULTI-MSMS	Salomon_082520_rerun_TMT1_control_SF05	2	575.806213378906	2	461.224874	920.435195	0.35293	0.00016278	248430	114.58	248430	114.58	575.80600263489	24.113	0.28649	24.113	23.931	24.218	3.5527E-15					23	12	3	0.814927553233617	0.00119421799036604	0.00422960958949483	0.01123	1	9322	99.136	18.906	1	7556000	19278	21495	85.939	18754	4677.6	17593	4337.1	2500	4596.7	913.7	2439.3	17951	20047	1473.9	19308	4481.8	17655	4425.2	3256.1	4588.5	957.73	2419.9	1	1	1	1	1	1	1	1	1	1	1			23221	3901	6818	7487	27823	27823			10090
EFLNEGGR	8	Unmodified	_EFLNEGGR_					0	0	0	0	Q8BVK9	Q8BVK9	Q8BVK9	Sp110	Sp110 nuclear body protein	MULTI-MSMS	Salomon_082520_TMT1_control_SF05	1	575.806091308594	2	461.224874	920.435195	3.2493	0.0014986	248420	114.58	248430	114.58	575.804652188446	23.731	0.25677	23.731	23.619	23.876	0					22	9	3	0.869797359444339	0.00163074678823027	0.00851287325047635	0.0012764	1	9786	136.27	64.553	1	13415000	30967	27518	0	25124	7967.6	23438	8200	3749.2	7126.3	2854.3	1389.7	28833	25668	0	25775	7645.5	23538	8272.2	4778.7	7093.2	2824.5	1518.1	1	1	0	1	1	1	1	1	1	1	1			23222	3901	6818	7487	27824	27824			10090
EFLNEGGR	8	Unmodified	_EFLNEGGR_					0	0	0	0	Q8BVK9	Q8BVK9	Q8BVK9	Sp110	Sp110 nuclear body protein	MULTI-MSMS	Salomon_082520_TMT1_PV_SF05	3	575.806030273438	2	461.224874	920.435195	0.20288	9.3572E-05	248430	114.58	248430	114.58	575.806080578843	23.643	0.51261	23.643	23.516	24.028	0					28	15	3	0.872471266879269	0.00214261181822461	0.0225511292470215	0.017876	1	10154	93.162	34.38	1	20197000	72509	37419	0	42578	8684.7	40040	11740	9386.7	8796.7	2465.3	3407.1	67488	34935	2064	43034	8205.7	40257	11658	10884	8886.7	2692.9	3453.5	1	1	0	1	1	1	1	1	1	1	1			23223	3901	6818	7487	27825	27825			10090
EFLPQYSALISK	12	Unmodified	_EFLPQYSALISK_					0	0	0	0	Q61635;A0A1L1SQM2	Q61635	Q61635	Ifi47		MULTI-MSMS	Salomon_082520_rerun_TMT1_control_SF05	2	928.044067382813	2	698.37956	1394.74457	0.37545	0.00026221	328130	229.16	328130	229.16	927.541768084669	52.058	0.4913	52.058	51.835	52.327	7.1054E-15					31	10	4	0.81458029894449	0.00230222054308769	0.138607299376975	0.0075902	1	24082	88.803	37.711	1	3948500	6288.4	5966.8	0	6806	2473.4	4796.8	1101.7	778.06	1501.4	0	803.51	5855.1	5570.8	0	6853.9	2337.2	4920.3	1201.6	970.61	1485.2	0	796.72	1	1	0	1	1	1	1	1	1	0	1			23224	3337	6819	7488	27826	27826			10090
EFLPQYSALISK	12	Unmodified	_EFLPQYSALISK_					0	0	0	0	Q61635;A0A1L1SQM2	Q61635	Q61635	Ifi47		MULTI-MSMS	Salomon_082520_rerun_TMT1_control_SF05	2	619.031555175781	3	465.922132	1394.74457	0.37541	0.00017491	327900	152.77	327900	152.78	618.696940061429	52.089	0.4913	52.089	51.835	52.327	0					40	10	5	0.866645377906269	0.00570656687483743	0.0498143737473222	0.028415	1	24157	58.268	29.504	1	4682700	30149	27510	230.67	24776	9640.4	25917	8511.6	1326.6	6105	1881.3	2483.5	28073	25660	2427.3	25486	9229.3	25779	8618.2	2606.4	6187.6	1814.6	2507.8	1	1	1	1	1	1	1	1	1	1	1			23225	3337	6819	7488	27827	27827			10090
EFLPQYSALISK	12	Unmodified	_EFLPQYSALISK_					0	0	0	0	Q61635;A0A1L1SQM2	Q61635	Q61635	Ifi47		MULTI-MSMS	Salomon_082520_rerun_TMT1_PV_SF05	4	619.031616210938	3	465.922132	1394.74457	0.77887	0.00036289	327900	152.77	327900	152.78	619.031205686679	52.142	0.60988	52.142	51.899	52.509	0					45	13	5	0.854668937277709	0.0094498675535721	0.21334959875132	0.0035776	1	27725	78.763	41.213	1	22733000	164500	157530	1836.9	133650	45187	132660	40222	9927.6	44214	11663	11867	153180	146910	13679	138020	43314	132440	41182	16339	43658	11319	12449	1	1	1	1	1	1	1	1	1	1	1			23226	3337	6819	7488	27828	27828			10090
EFLQEEEGK	9	Unmodified	_EFLQEEEGK_					0	0	0	0	Q8BKW4	Q8BKW4	Q8BKW4	Zcchc4	Zinc finger CCHC domain-containing protein 4	MULTI-MSMS	Salomon_082520_rerun_TMT1_control_SF01	2	783.924438476563	2	554.761486	1107.50842	-0.54895	-0.00030454	413080	229.16	413080	229.16	783.924234301383	32.46	0.16047	32.46	32.34	32.501	7.1054E-15					13	11	2	1	0.000243035467471847	0.000810563608740344	0.019719	1	12546	85.533	40.174	1	917910	801.41	707.51	0	654.85	0	618.43	0	0	0	0	0	746.19	659.98	0	671.23	0	618.37	0	0	0	0	0	1	1	0	1	0	1	0	0	0	0	0			23227	3827	6820	7489	27829	27829			10090
EFLVAGGEDFK	11	Unmodified	_EFLVAGGEDFK_					0	0	0	0	Q9Z1Z2	Q9Z1Z2	Q9Z1Z2	Strap	Serine-threonine kinase receptor-associated protein	MULTI-MSMS	Salomon_082520_rerun_TMT1_control_SF12	2	557.311584472656	3	404.536278	1210.587	-1.07	-0.00043285	377660	152.78	377650	152.78	557.311811267115	44.713	0.73381	44.713	44.422	45.156	-7.1054E-15					36	16	4	0.899096071559453	0.00240758274307849	0.0328692117256668	0.00012842	1	19245	125.72	61.423	1	4815900	37780	36142	496.05	30537	10210	26565	8331.2	2734.6	7630.2	1697.3	1743.9	35181	33704	3208.4	31489	9772.5	26772	8527.3	3951.9	7584.2	1700.5	1864.5	1	1	1	1	1	1	1	1	1	1	1			23228	5388	6821	7490	27830	27830			10090
EFLVAGGEDFK	11	Unmodified	_EFLVAGGEDFK_					0	0	0	0	Q9Z1Z2	Q9Z1Z2	Q9Z1Z2	Strap	Serine-threonine kinase receptor-associated protein	MULTI-MSMS	Salomon_082520_rerun_TMT1_control_SF12	2	835.96435546875	2	606.300778	1210.587	-1.0702	-0.00064886	377970	229.16	377970	229.16	835.464186449113	44.686	0.51344	44.686	44.509	45.022	0					36	11	5	0.987365487339894	0.00324589571072878	0.0736563177082345	0.00768	1	19258	91.087	10.922	1	13275000	17527	19461	250.56	14200	4813.7	16115	4834.7	1087.3	4983.8	0	0	16321	18139	1508.5	14887	4631.3	15961	4907.6	1831.3	4886.8	0	0	1	1	1	1	1	1	1	1	1	0	0			23229	5388	6821	7490	27831	27831			10090
EFLVAGGEDFK	11	Unmodified	_EFLVAGGEDFK_					0	0	0	0	Q9Z1Z2	Q9Z1Z2	Q9Z1Z2	Strap	Serine-threonine kinase receptor-associated protein	MULTI-MSMS	Salomon_082520_rerun_TMT1_PV_SF12	4	835.966247558594	2	606.300778	1210.587	-2.3845	-0.0014457	377970	229.16	377970	229.16	835.465064810548	44.83	0.45391	44.83	44.64	45.094	0					28	10	4	0.948440532703393	0.00212069518795609	0.0369679996243757	0.002913	1	20486	107.15	37.731	1	20802000	50769	48766	0	43837	12391	42397	13378	3773.4	12082	5124.8	2804	47267	45486	3158.2	45048	11873	42412	13478	5826.2	12019	4949.4	2992.1	1	1	0	1	1	1	1	1	1	1	1			23230	5388	6821	7490	27832	27832			10090
EFLVAGGEDFK	11	Unmodified	_EFLVAGGEDFK_					0	0	0	0	Q9Z1Z2	Q9Z1Z2	Q9Z1Z2	Strap	Serine-threonine kinase receptor-associated protein	MULTI-MSMS	Salomon_082520_rerun_TMT1_PV_SF12	4	557.311462402344	3	404.536278	1210.587	-2.384	-0.00096442	377660	152.78	377660	152.78	557.312382317116	44.806	0.49869	44.806	44.64	45.138	0					29	11	4	0.9770261297291	0.0055478382091082	0.0430456303952615	0.00042859	1	20522	109.24	32.771	1	11434000	93904	100640	0	90735	28674	87513	24998	8303.3	25583	10148	8335.4	87422	93873	5365	93216	27304	87572	25567	12495	25389	9834.8	8574.8	1	1	0	1	1	1	1	1	1	1	1			23231	5388	6821	7490	27833	27833			10090
EFLVAGGEDFK	11	Unmodified	_EFLVAGGEDFK_					0	0	0	0	Q9Z1Z2	Q9Z1Z2	Q9Z1Z2	Strap	Serine-threonine kinase receptor-associated protein	MULTI-MSMS	Salomon_082520_TMT1_control_SF12	1	835.463684082031	2	606.300778	1210.587	-1.4739	-0.00089364	377970	229.16	377970	229.16	835.464549878644	44.281	0.6554	44.281	44.16	44.816	0					36	14	4	0.982734033740946	0.00488198783422738	0.05882723957474	3.9949E-06	1	20211	159.4	42.883	1	11981000	33690	34712	0	29390	9044.7	27921	6799.9	3185	7789.3	2157.5	2057.1	31368	32370	0	30337	8616	27979	7045.4	4455.8	7677.6	2149.5	2161.8	1	1	0	1	1	1	1	1	1	1	1			23232	5388	6821	7490	27834	27834			10090
EFLVAGGEDFK	11	Unmodified	_EFLVAGGEDFK_					0	0	0	0	Q9Z1Z2	Q9Z1Z2	Q9Z1Z2	Strap	Serine-threonine kinase receptor-associated protein	MULTI-MSMS	Salomon_082520_TMT1_control_SF12	1	557.311401367188	3	404.536278	1210.587	-1.4737	-0.00059616	377660	152.78	377660	152.78	557.311872990549	44.315	1.1734	44.315	43.956	45.129	0					43	26	4	0.901165379609401	0.0061982212504524	0.0457213111419427	0.00047257	1	20213	108.35	44.862	1	9596400	77809	75997	0	70946	17030	68516	17150	2380.1	21667	7663	4512.5	72430	70895	3390.5	72697	16189	68463	17529	5915.7	21236	7266.4	4884.1	1	1	0	1	1	1	1	1	1	1	1			23233	5388	6821	7490	27835	27835			10090
EFLVAGGEDFK	11	Unmodified	_EFLVAGGEDFK_					0	0	0	0	Q9Z1Z2	Q9Z1Z2	Q9Z1Z2	Strap	Serine-threonine kinase receptor-associated protein	MULTI-MSMS	Salomon_082520_TMT1_PV_SF12	3	557.311096191406	3	404.536278	1210.587	-2.2488	-0.00090972	377660	152.78	377660	152.78	557.312313161782	44.272	0.60554	44.272	44.092	44.698	0					33	14	4	0.816182184702885	0.0023306516472589	0.0145430211066303	0.00099936	1	21748	98.156	46.302	1	18619000	67020	66795	0	61071	17348	61665	12739	6407	17344	5355.7	6362.8	62377	62306	1703.7	62716	16313	61542	13305	9271.5	17053	5274	6477.9	1	1	0	1	1	1	1	1	1	1	1			23234	5388	6821	7490	27836	27836			10090
EFLVAGGEDFK	11	Unmodified	_EFLVAGGEDFK_					0	0	0	0	Q9Z1Z2	Q9Z1Z2	Q9Z1Z2	Strap	Serine-threonine kinase receptor-associated protein	MULTI-MSMS	Salomon_082520_TMT1_PV_SF12	3	835.464477539063	2	606.300778	1210.587	-2.2493	-0.0013638	377970	229.16	377970	229.16	835.465085672075	44.297	0.60619	44.297	44.138	44.744	0					39	14	4	0.977487778216836	0.0036400962140653	0.0537659123635857	0.00015937	1	21761	145.89	19.475	1	21652000	38008	37939	0	32559	9561.2	31319	8481.8	0	8412.2	0	2778	35375	35381	1008.6	33577	9027.2	31278	8657.7	0	8361.1	0	2854.2	1	1	0	1	1	1	1	0	1	0	1			23235	5388	6821	7490	27837	27837			10090
EFMWALK	7	Unmodified	_EFMWALK_					0	0	0	0	P62774;A0A0J9YV46	P62774	P62774	Mtpn	Myotrophin	MULTI-MSMS	Salomon_082520_TMT1_control_SF04	1	691.898620605469	2	462.736031	923.45751	-1.3461	-0.00062287	495240	229.16	495230	229.16	691.899215984725	51.42	0.64297	51.42	51.219	51.862	0					38	16	4	0.816369500320443	0.00641919372946494	0.215260782995288	0.0077896	1	24830	143.46	53.171	1	4809600	12921	14190	0	10676	2435.1	11385	1995.8	979.75	2437.5	645.35	0	12031	13228	0	11150	2323.8	11321	2061.1	1511.3	2373.9	644.06	0	1	1	0	1	1	1	1	1	1	1	0			23236	2708	6822	7491	27838	27838			10090
EFMWALK	7	Unmodified	_EFMWALK_					0	0	0	0	P62774;A0A0J9YV46	P62774	P62774	Mtpn	Myotrophin	MULTI-MSMS	Salomon_082520_TMT1_PV_SF04	3	691.898864746094	2	462.736031	923.45751	2.6832	0.0012416	495230	229.16	495230	229.16	691.897418379821	51.327	0.40614	51.327	51.062	51.468	0					16	9	3	0.88894299179379	0.00600614698864135	0.0994182816823218	0.0081289	1	28280	138.62	58.239	1	19584000	51325	52682	0	41260	10162	38002	10525	2676.3	9579.2	0	3780.1	47789	49115	0	42850	9753	38121	10628	4423.8	9580.9	0	3826.1	1	1	0	1	1	1	1	1	1	0	1			23237	2708	6822	7491	27839	27839			10090
EFNAEVHR	8	Unmodified	_EFNAEVHR_					0	0	0	0	P47962;D3YYV8	P47962	P47962	Rpl5	60S ribosomal protein L5	MULTI-MSMS	Salomon_082520_rerun_TMT1_control_SF01	2	410.885833740234	3	334.498157	1000.47264	-0.47736	-0.00015967	228370	76.388	228360	76.388	410.885955677791	15.881	1.0076	15.881	15.698	16.705	0					176	60	6	0.95822461897852	0.0191737392772198	0.0889274720741865	0.00020889	2	4961	143.37	90.207	1	72976000	44758	53113	1482.4	48307	13388	46437	12308	4165.2	11777	3977.9	2439.1	41685	49542	4652.9	49592	12900	46472	12524	6362.6	11673	3892.7	2642	2	2	2	2	2	2	2	2	2	2	2			23238	2507	6823	7492	27840;27841	27841			10090
EFNAEVHR	8	Unmodified	_EFNAEVHR_					0	0	0	0	P47962;D3YYV8	P47962	P47962	Rpl5	60S ribosomal protein L5	MULTI-MSMS	Salomon_082520_rerun_TMT1_control_SF02	2	410.885772705078	3	334.498157	1000.47264	-0.20261	-6.7773E-05	228370	76.388	228360	76.388	410.885843506504	15.661	0.95954	15.661	15.456	16.416	-3.5527E-15					76	28	4	0.991414484161035	0.104349699346094	1	0.00023008	2	4961	137.13	92.813	1	56481000	188900	161880	3915	142570	59793	131020	56842	15489	54230	16787	12620	175910	150980	17447	146630	57492	131590	57731	21617	53807	16341	13462	2	2	1	2	2	2	2	2	2	2	2			23239	2507	6823	7492	27842;27843	27842			10090
EFNAEVHR	8	Unmodified	_EFNAEVHR_					0	0	0	0	P47962;D3YYV8	P47962	P47962	Rpl5	60S ribosomal protein L5	MULTI-MSMS	Salomon_082520_rerun_TMT1_control_SF02	2	615.824951171875	2	501.243598	1000.47264	-0.28556	-0.00014314	228590	114.58	228590	114.58	615.825033247327	15.655	0.38774	15.655	15.501	15.888	1.7764E-15					22	10	3	0.91443440525837	0.00502943787008105	0.0791859889562783	0.0030253	1	4971	119.21	56.494	1	3633700	8007.2	5870	0	5788.8	2223.5	5963.9	2659.3	281.44	1746.8	0	0	7455.5	5477.1	0	5913.9	2143	5937.1	2646.4	564.5	1755	0	0	1	1	0	1	1	1	1	1	1	0	0			23240	2507	6823	7492	27844	27844			10090
EFNAEVHR	8	Unmodified	_EFNAEVHR_					0	0	0	0	P47962;D3YYV8	P47962	P47962	Rpl5	60S ribosomal protein L5	MULTI-MSMS	Salomon_082520_rerun_TMT1_PV_SF01	4	410.885711669922	3	334.498157	1000.47264	-0.33868	-0.00011329	228370	76.388	228360	76.388	410.885914442634	15.317	0.71785	15.317	15.149	15.867	0					99	31	5	0.968495273960626	0.00723943815239615	0.0297877353699882	0.00025326	2	4746	133.13	84.573	1	17868000	40676	55273	712.7	49936	13027	49090	13153	3578.9	9177.8	4542.6	2725.2	37879	51556	3649.3	51307	12537	49039	13212	5964.5	9281.9	4396.8	2828.6	2	2	2	2	2	2	2	2	2	2	2			23241	2507	6823	7492	27845;27846	27846			10090
EFNAEVHR	8	Unmodified	_EFNAEVHR_					0	0	0	0	P47962;D3YYV8	P47962	P47962	Rpl5	60S ribosomal protein L5	MULTI-MSMS	Salomon_082520_rerun_TMT1_PV_SF02	4	410.885772705078	3	334.498157	1000.47264	-1.9597	-0.00065552	228370	76.388	228360	76.388	410.886433159974	15.631	0.8311	15.631	15.447	16.278	1.7764E-15					63	19	5	0.994457450484274	0.151393482150466	1	0.00037902	2	4874	126.24	79.249	1	110110000	360660	324100	896.07	304390	96954	298950	93405	26008	86642	28186	32355	335820	302350	26979	311840	92925	298750	94721	40283	86514	27438	32892	2	2	1	2	2	2	2	2	2	2	2			23242	2507	6823	7492	27847;27848	27847			10090
EFNAEVHR	8	Unmodified	_EFNAEVHR_					0	0	0	0	P47962;D3YYV8	P47962	P47962	Rpl5	60S ribosomal protein L5	MULTI-MSMS	Salomon_082520_rerun_TMT1_PV_SF02	4	615.824829101563	2	501.243598	1000.47264	-2.6554	-0.001331	228600	114.58	228590	114.58	615.826188108921	15.643	0.38884	15.643	15.472	15.861	0					21	8	3	0.994697156285795	0.00619042396896595	0.0593108424080655	0.0061289	1	4879	107.69	81.091	1	7687100	8425	8775	0	6455.5	1503.1	6823.3	2631.4	791.73	2593.2	1005.9	571.63	7844.5	8179.3	0	6755	1469.6	6792.9	2609	1115.8	2568.1	973.63	614.01	1	1	0	1	1	1	1	1	1	1	1			23243	2507	6823	7492	27849	27849			10090
EFNAEVHR	8	Unmodified	_EFNAEVHR_					0	0	0	0	P47962;D3YYV8	P47962	P47962	Rpl5	60S ribosomal protein L5	MULTI-MSMS	Salomon_082520_TMT1_control_SF01	1	410.8857421875	3	334.498157	1000.47264	0.2499	8.3591E-05	228360	76.388	228360	76.388	410.885695281917	15.726	1.8431	15.726	15.542	17.386	0					172	73	6	0.970567937451532	0.0121543302226026	0.0654818006257542	0.00023006	5	5259	137.14	84.732	1	80593000	115760	152960	0	123260	27868	110790	26448	3663.7	33423	9360	6936.1	107750	142620	3569.3	127660	26426	111220	27118	8664.8	32738	8862.5	7408.6	5	5	0	5	4	5	4	2	4	1	3			23244	2507	6823	7492	27850;27851;27852;27853;27854	27851			10090
EFNAEVHR	8	Unmodified	_EFNAEVHR_					0	0	0	0	P47962;D3YYV8	P47962	P47962	Rpl5	60S ribosomal protein L5	MULTI-MSMS	Salomon_082520_TMT1_control_SF02	1	410.885925292969	3	334.498157	1000.47264	0.20877	6.9834E-05	228360	76.388	228360	76.388	410.885673116857	15.295	1.5427	15.295	15.11	16.653	0					94	39	4	0.99059519366508	0.104741031071933	0.750728216554181	0.00020889	3	5145	143.37	82.692	1	66772000	113470	95858	0	87708	28856	82878	30771	0	27172	0	8733.1	105640	89415	7166.4	89980	27663	82866	31001	0	27146	0	8995.3	3	3	0	3	3	3	3	0	3	0	3			23245	2507	6823	7492	27855;27856;27857	27855			10090
EFNAEVHR	8	Unmodified	_EFNAEVHR_					0	0	0	0	P47962;D3YYV8	P47962	P47962	Rpl5	60S ribosomal protein L5	MULTI-MSMS	Salomon_082520_TMT1_PV_SF01	3	410.885803222656	3	334.498157	1000.47264	0.47252	0.00015806	228360	76.387	228360	76.388	410.885587725679	15.243	1.0511	15.243	15.04	16.091	1.7764E-15					61	24	4	0.914724817340283	0.0776245836471531	1	0.0014153	2	5029	104.01	55.634	1	40809000	91089	131980	0	123790	23575	119940	21573	933.54	28040	3272.4	6605.3	84793	123120	3907.9	126810	22400	119750	22187	6705.6	27482	3099.6	6977.8	2	2	0	2	2	2	2	1	2	1	1			23246	2507	6823	7492	27858;27859	27858			10090
EFNAEVHR	8	Unmodified	_EFNAEVHR_					0	0	0	0	P47962;D3YYV8	P47962	P47962	Rpl5	60S ribosomal protein L5	MULTI-MSMS	Salomon_082520_TMT1_PV_SF02	3	410.885772705078	3	334.498157	1000.47264	-0.59172	-0.00019793	228370	76.388	228360	76.388	410.885927211175	15.247	1.1175	15.247	15.047	16.164	0					81	24	5	0.992467289250457	0.155718632266854	1	0.00037902	3	5126	126.24	114.89	1	201830000	363300	355750	0	320660	109350	306410	90960	32358	87848	27543	30528	338270	331820	24321	329390	104380	306870	93130	45557	87473	27067	31157	3	3	0	3	3	3	3	2	3	1	2			23247	2507	6823	7492	27860;27861;27862	27860			10090
EFNAEVHR	8	Unmodified	_EFNAEVHR_					0	0	0	0	P47962;D3YYV8	P47962	P47962	Rpl5	60S ribosomal protein L5	MULTI-MSMS	Salomon_082520_TMT1_PV_SF02	3	615.824951171875	2	501.243598	1000.47264	-0.614	-0.00030776	228590	114.58	228590	114.58	615.825177918192	15.247	0.45052	15.247	15.088	15.538	0					20	9	3	0.97509198995806	0.00775248155142473	0.0587776173671384	0.0013773	1	5156	133.23	72.436	1	11205000	12553	12765	0	9825	3106.1	10535	3104	994.27	2988.6	0	973.3	11688	11900	0	10241	2978.2	10474	3145	1462.6	2973.9	0	1001.3	1	1	0	1	1	1	1	1	1	0	1			23248	2507	6823	7492	27863	27863			10090
EFNEDGALAVLQQFK	15	Unmodified	_EFNEDGALAVLQQFK_					0	0	0	0	A0A0R4J259;Q7TMK9;G3UZI2;G3V018;G3UXJ6;G3UWM1;G3XA76	A0A0R4J259	A0A0R4J259	Syncrip	Heterogeneous nuclear ribonucleoprotein Q	MULTI-MSMS	Salomon_082520_rerun_TMT1_control_SF08	2	723.064025878906	3	570.289543	1707.8468	-0.31773	-0.0001812	267890	152.78	267890	152.78	723.398969820126	61.879	0.32121	61.879	61.739	62.061	7.1054E-15					95	33	4	0.846106410279659	0.00243331279288178	0.0511330933936784	1.5404E-09	1	27171	151.56	107.95	1	1876000	7322.9	7528.6	10.057	6195.3	1852.3	6697.7	1795.8	421.88	1337	0	823.73	6818.4	7020	539.87	6421.9	1775.3	6651.2	1810.3	733.04	1362.1	0	810.51	1	1	1	1	1	1	1	1	1	0	1			23249	342	6824	7493	27864	27864			10090
EFNEDGALAVLQQFK	15	Unmodified	_EFNEDGALAVLQQFK_					0	0	0	0	A0A0R4J259;Q7TMK9;G3UZI2;G3V018;G3UXJ6;G3UWM1;G3XA76	A0A0R4J259	A0A0R4J259	Syncrip	Heterogeneous nuclear ribonucleoprotein Q	MULTI-MSMS	Salomon_082520_rerun_TMT1_PV_SF08	4	723.064331054688	3	570.289543	1707.8468	-0.69636	-0.00039713	267890	152.78	267890	152.78	723.399191273167	61.936	0.44082	61.936	61.778	62.219	-7.1054E-15					87	25	5	0.850907898238395	0.00565940214650001	0.0527400292270945	4.0891E-13	1	29068	156.24	112.56	1	6463200	20327	17219	0	13495	3653.5	14372	3524.1	952.71	4044.3	919.03	853.23	18924	16053	1132.9	14043	3479.2	14285	3597.5	1644.9	3978.4	898.96	921.87	1	1	0	1	1	1	1	1	1	1	1			23250	342	6824	7493	27865	27865			10090
EFNFLEYLK	9	Unmodified	_EFNFLEYLK_					0	0	0	0	Q9R1X4	Q9R1X4	Q9R1X4	Timeless	Protein timeless homolog	MULTI-MSMS	Salomon_082520_rerun_TMT1_PV_SF05	4	830.970520019531	2	601.808239	1201.60193	0.80975	0.00048731	380790	229.16	380790	229.16	830.972400678586	63.686	0.54449	63.686	63.541	64.085	0					27	12	3	0.711577014559196	0.00127900438624153	0.0511026356876974	0.0084426	1	34227	95.573	30.737	1	2645200	2039.8	1279.7	0	1422.6	630.37	1018.9	0	0	0	0	0	1899.3	1194.7	0	1435.1	588.58	1040	0	0	0	0	0	1	1	0	1	1	1	0	0	0	0	0			23251	5301	6825	7494	27866	27866			10090
EFNGLGDCLTK	11	Unmodified	_EFNGLGDCLTK_					0	0	0	0	P48962	P48962	P48962	Slc25a4	ADP/ATP translocase 1	MULTI-MSMS	Salomon_082520_rerun_TMT1_control_SF12	2	856.457458496094	2	627.29517	1252.57579	-1.0602	-0.00066503	365320	229.16	365320	229.16	856.95999749013	39.504	0.5045	39.504	39.394	39.898	0					23	15	2	0.869284953292798	0.000694333864736315	0.00486294496579617	0.04295	1	16570	73.499	14.074	1	11308000	3206.6	4810.5	0	1320.5	0	3378.9	1286.2	0	738.68	0	0	2985.7	4475.6	0	1624.4	0	3239.3	1220.4	0	749.23	0	0	1	1	0	1	0	1	1	0	1	0	0			23252	2517	6826	7495	27867	27867			10090
EFNGLGDCLTK	11	Unmodified	_EFNGLGDCLTK_					0	0	0	0	P48962	P48962	P48962	Slc25a4	ADP/ATP translocase 1	MULTI-MSMS	Salomon_082520_rerun_TMT1_PV_SF12	4	856.45849609375	2	627.29517	1252.57579	-2.3626	-0.001482	365320	229.16	365320	229.16	856.459396163811	39.665	0.38693	39.665	39.545	39.932	0					32	12	4	0.885674493869673	0.00190169168368152	0.0169813596699367	5.6644E-19	1	17587	191.33	81.019	1	14920000	15042	8504.3	0	5288.3	2071.1	6806.3	2068.7	0	1794.3	0	0	14002	7923.4	687.04	5644.8	1961.2	6687.2	2090	0	1773.8	0	0	1	1	0	1	1	1	1	0	1	0	0			23253	2517	6826	7495	27868	27868			10090
EFNGLGDCLTK	11	Unmodified	_EFNGLGDCLTK_					0	0	0	0	P48962	P48962	P48962	Slc25a4	ADP/ATP translocase 1	MULTI-MSMS	Salomon_082520_TMT1_control_SF12	1	856.458190917969	2	627.29517	1252.57579	-1.4603	-0.00091606	365320	229.16	365320	229.16	856.458942823109	39.07	0.44194	39.07	38.956	39.398	0					31	14	3	0.957026148813543	0.000334251977043959	0.00310768068779517	6.0392E-05	1	17437	152.14	81.22	1	11099000	6044.3	6759.9	0	6716.8	1932	5982.2	1536.5	0	828.46	548.62	571.58	5627.9	6307.5	0	6844.3	1842.5	6005.2	1557.3	0	864.69	513.21	559.33	1	1	0	1	1	1	1	0	1	1	1			23254	2517	6826	7495	27869	27869			10090
EFNGLGDCLTK	11	Unmodified	_EFNGLGDCLTK_					0	0	0	0	P48962	P48962	P48962	Slc25a4	ADP/ATP translocase 1	MULTI-MSMS	Salomon_082520_TMT1_PV_SF12	3	856.457092285156	2	627.29517	1252.57579	-2.2281	-0.0013977	365320	229.16	365320	229.16	856.459292085954	39.031	0.35444	39.031	38.876	39.23	0					32	14	3	0.986626104002235	0.000789614287194124	0.00636070759402043	0.0032242	1	18746	106.01	38.303	1	37083000	5293.8	2944	613.6	3301.2	0	5497.5	0	0	1472	0	0	4933.6	2748.4	936.6	3375.4	0	5341.4	0	0	1380.8	0	0	1	1	1	1	0	1	0	0	1	0	0			23255	2517	6826	7495	27870	27870			10090
EFNLDDNIPEDDSGVLTPEDSGK	23	Unmodified	_EFNLDDNIPEDDSGVLTPEDSGK_					0	0	0	0	Q8K352	Q8K352	Q8K352	Sash3	SAM and SH3 domain-containing protein 3	MULTI-MSMS	Salomon_082520_rerun_TMT1_control_SF02	2	989.150939941406	3	836.041639	2505.10309	-0.75265	-0.00062925	182740	152.78	182740	152.78	989.151403162805	48.528	0.49718	48.528	48.304	48.801	7.1054E-15					24	10	4	0.955849251269426	0.000884797521754689	0.0161452360547975	0.0074483	1	21149	57.293	29.968	1	3987600	2724.5	1684.1	0	1667.1	785.34	2115.5	0	0	587.65	0	0	2536.8	1571.4	0	1708.6	733.28	2080	0	0	551.26	0	0	1	1	0	1	1	1	0	0	1	0	0			23256	4164	6827	7496	27871	27871			10090
EFNLNELYQR	10	Unmodified	_EFNLNELYQR_					0	0	0	0	Q9D710;D3Z2J6	Q9D710	Q9D710	Tmx2	Thioredoxin-related transmembrane protein 2	MULTI-MSMS	Salomon_082520_TMT1_PV_SF12	3	777.909057617188	2	663.327859	1324.64116	-1.9141	-0.0012697	172740	114.58	172740	114.58	777.910332963543	44.479	0.48375	44.479	44.308	44.792	0					22	10	3	0.955549987998327	0.00196638999842133	0.0278892684595259	0.0012136	1	21912	115.78	34.783	1	4151100	6464.1	3016.5	0	0	988.26	2029.6	0	0	0	0	0	6018.7	2803.4	0	0	922.75	1896.8	0	0	0	0	0	1	1	0	0	1	1	0	0	0	0	0			23257	1272	6828	7497	27872	27872			10090
EFNVNENQLQLYQEK	15	Phospho (STY)	_EFNVNENQLQLY(Phospho (STY))QEK_		EFNVNENQLQLY(1)QEK		EFNVNENQLQLY(170)QEK	0	0	1	0	Q8CIH5	Q8CIH5	Q8CIH5	Plcg2	1-phosphatidylinositol 4,5-bisphosphate phosphodiesterase gamma-2	MULTI-MSMS	Salomon_082520_rerun_TMT1_PV_SF03	4	812.072814941406	3	659.298089	1974.87244	-2.286	-0.0015071	231730	152.78	231720	152.77	812.074723253596	43.427	0.38737	43.427	43.263	43.65	-7.1054E-15					33	8	5	0.985581127589269	0.0093168498887124	0.0853730557430511	2.5913E-19	1	21292	171.67	124.14	1	77178000	410210	2379.8	0	0	0	0	0	0	0	0	0	381890	2211.7	20855	0	0	0	0	0	0	0	0	1	1	0	0	0	0	0	0	0	0	0			23258	4077	6829	7498	27873	27873		5603	10090
EFNVNENQLQLYQEK	15	Phospho (STY)	_EFNVNENQLQLY(Phospho (STY))QEK_		EFNVNENQLQLY(1)QEK		EFNVNENQLQLY(110)QEK	0	0	1	0	Q8CIH5	Q8CIH5	Q8CIH5	Plcg2	1-phosphatidylinositol 4,5-bisphosphate phosphodiesterase gamma-2	MULTI-MSMS	Salomon_082520_rerun_TMT1_PV_SF04	4	812.407653808594	3	659.298089	1974.87244	-2.8281	-0.0018646	231730	152.78	231720	152.78	812.075079200132	43.432	0.48245	43.432	43.229	43.712	0					48	10	7	0.987765425328222	0.00552042112731263	0.0491627820351478	0.00019192	1	21916	106.76	70.65	1	203680000	168340	956.09	0	0	0	0	0	0	0	0	0	156740	888.56	11260	0	0	0	0	0	0	0	0	1	1	0	0	0	0	0	0	0	0	0			23259	4077	6829	7498	27874	27874		5603	10090
EFNVNENQLQLYQEK	15	Phospho (STY)	_EFNVNENQLQLY(Phospho (STY))QEK_		EFNVNENQLQLY(1)QEK		EFNVNENQLQLY(180)QEK	0	0	1	0	Q8CIH5	Q8CIH5	Q8CIH5	Plcg2	1-phosphatidylinositol 4,5-bisphosphate phosphodiesterase gamma-2	MULTI-MSMS	Salomon_082520_TMT1_PV_SF03	3	812.073364257813	3	659.298089	1974.87244	-0.78523	-0.0005177	231720	152.78	231720	152.78	812.408159545097	43.06	0.42233	43.06	42.866	43.289	0					21	10	3	0.97695146364747	0.00791533227886298	0.0769206311266174	4.407E-26	2	22516	183.41	134.75	1	71492000	714850	0	0	0	0	0	0	0	0	0	0	665470	0	33307	0	0	0	0	0	0	0	0	2	0	0	0	0	0	0	0	0	0	0			23260	4077	6829	7498	27875;27876	27875		5603	10090
EFNVNENQLQLYQEK	15	Phospho (STY)	_EFNVNENQLQLY(Phospho (STY))QEK_		EFNVNENQLQLY(1)QEK		EFNVNENQLQLY(160)QEK	0	0	1	0	Q8CIH5	Q8CIH5	Q8CIH5	Plcg2	1-phosphatidylinositol 4,5-bisphosphate phosphodiesterase gamma-2	MULTI-MSMS	Salomon_082520_TMT1_PV_SF04	3	812.072875976563	3	659.298089	1974.87244	2.2103	0.0014572	231720	152.77	231720	152.78	812.071760527705	43.035	0.66487	43.035	42.836	43.5	0					52	14	6	0.956520204396888	0.0100660176484746	0.127067649576089	1.6969E-13	2	22940	161.82	113.12	1	156360000	1303200	0	0	598.65	0	0	0	0	0	0	0	1213200	0	68166	559.48	0	0	0	0	0	0	0	2	0	0	1	0	0	0	0	0	0	0			23261	4077	6829	7498	27877;27878	27877		5603	10090
EFPDVLECTMSHAVEK	16	Unmodified	_EFPDVLECTMSHAVEK_					0	0	0	0	O09172;A0A0G2JDI4;F6VNW5;H3BJA3	O09172	O09172	Gclm	Glutamate--cysteine ligase regulatory subunit	MULTI-MSMS	Salomon_082520_rerun_TMT1_control_SF11	2	784.399963378906	3	631.290338	1890.84918	-0.057594	-3.6359E-05	242000	152.77	242000	152.77	784.399790987154	50.634	0.70765	50.634	50.404	51.112	0					36	18	3	0.8837946938138	0.00543974223045238	0.0357749184368021	0.019599	1	22467	59.673	20.164	1	1804900	5171	6103.6	226.42	2904.3	1588.4	6191.3	1608.5	0	1603.9	659.75	0	4816.4	5683.4	589.55	3238	1537.3	5965.4	1630.3	0	1575	617.17	0	1	1	1	1	1	1	1	0	1	1	0			23262	1999	6830	7499	27879	27879			10090
EFPDVLECTMSHAVEK	16	Unmodified	_EFPDVLECTMSHAVEK_					0	0	0	0	O09172;A0A0G2JDI4;F6VNW5;H3BJA3	O09172	O09172	Gclm	Glutamate--cysteine ligase regulatory subunit	MULTI-MSMS	Salomon_082520_rerun_TMT1_PV_SF11	4	784.399841308594	3	631.290338	1890.84918	-0.82341	-0.00051981	242000	152.77	242000	152.77	784.399331846931	50.747	0.48038	50.747	50.454	50.935	0					24	10	3	0.969249118458046	0.00448987175923774	0.042543807299323	0.00014592	1	24207	102.29	47.77	1	3627500	14787	12230	0	12361	1707.9	9504.6	3128.1	614.7	2474.7	864.42	1012.5	13769	11413	0	12558	1673.3	9659	3078.5	1081.1	2494.3	833.95	1022	1	1	0	1	1	1	1	1	1	1	1			23263	1999	6830	7499	27880	27880			10090
EFPGFLENQK	10	Unmodified	_EFPGFLENQK_					0	0	0	0	P08207	P08207	P08207	S100a10	Protein S100-A10	MULTI-MSMS	Salomon_082520_rerun_TMT1_control_SF10	2	833.964294433594	2	604.800946	1207.58734	-0.33022	-0.00019972	378910	229.16	378910	229.16	833.963963578	43.673	1.0361	43.673	43.195	44.231	-7.1054E-15					67	23	5	0.993736279246593	0.00282750650961353	0.0289903943200683	0.0010689	2	18734	120.45	52.436	1	10426000	23296	20565	0	17797	6013.9	16095	5516.3	896.35	5546.4	1256.3	0	21690	19179	978.98	18326	5749.4	16160	5622.3	1420.5	5444.4	1212.2	0	2	2	0	2	2	2	2	1	2	1	0			23264	2198	6831	7500	27881;27882	27881			10090
EFPGFLENQK	10	Unmodified	_EFPGFLENQK_					0	0	0	0	P08207	P08207	P08207	S100a10	Protein S100-A10	MULTI-MSMS	Salomon_082520_rerun_TMT1_control_SF10	2	556.311401367188	3	403.536389	1207.58734	-0.33012	-0.00013322	378590	152.78	378590	152.78	556.31150712021	43.601	0.94187	43.601	43.195	44.137	0					63	21	4	0.956848003188091	0.00591915203368321	0.0599124181388967	0.00017513	2	18924	123.86	60.644	1	8139000	54152	53134	316.78	49221	15741	49531	14219	3627.8	15058	3851.2	4305.4	50423	49566	3294	50494	15074	49408	14529	6011.8	14901	3752.1	4486.2	2	2	1	2	2	2	2	2	2	2	2			23265	2198	6831	7500	27883;27884	27884			10090
EFPGFLENQK	10	Unmodified	_EFPGFLENQK_					0	0	0	0	P08207	P08207	P08207	S100a10	Protein S100-A10	MULTI-MSMS	Salomon_082520_TMT1_control_SF10	1	556.645690917969	3	403.536389	1207.58734	2.113	0.00085269	378590	152.77	378590	152.77	556.645075356446	43.327	0.9329	43.327	42.959	43.892	0					94	36	4	0.973749218519047	0.00711404677305819	0.0232761811654878	0.0058857	2	19588	77.533	37.616	1	7627600	39484	39701	63.002	38295	8807.4	39519	9603.7	0	11304	0	2531.2	36764	37040	2410.5	39185	8468.7	39296	9752.5	0	11114	0	2652	2	2	1	2	2	2	2	0	2	0	1			23266	2198	6831	7500	27885;27886	27886			10090
EFPGFLENQK	10	Unmodified	_EFPGFLENQK_					0	0	0	0	P08207	P08207	P08207	S100a10	Protein S100-A10	MULTI-MSMS	Salomon_082520_TMT1_control_SF10	1	833.963806152344	2	604.800946	1207.58734	2.1132	0.0012781	378900	229.16	378910	229.16	833.962561814507	43.333	0.73625	43.333	43.027	43.763	0					67	30	3	0.962002861938487	0.000834174754557033	0.00582741766179131	0.00039307	2	19608	142.43	74.204	1	5881000	6035.9	6672.7	0	4505.9	861.54	5935.5	511.04	0	1440.7	0	553.28	5620	6218.2	0	4771.1	817.28	5825.1	539.37	0	1393.5	0	542.7	2	2	0	2	1	2	1	0	2	0	1			23267	2198	6831	7500	27887;27888	27888			10090
EFPGFLENQK	10	Unmodified	_EFPGFLENQK_					0	0	0	0	P08207	P08207	P08207	S100a10	Protein S100-A10	MULTI-MSMS	Salomon_082520_TMT1_PV_SF10	3	556.311462402344	3	403.536389	1207.58734	-0.095515	-3.8544E-05	378590	152.78	378590	152.78	556.311321762271	43.217	1.0684	43.217	42.797	43.866	0					75	23	4	0.943884918487567	0.0105657861082885	0.0600480143704914	0.00072463	3	21025	102.52	55.918	1	18341000	148650	130290	0	113900	32580	121260	25512	4787.1	31993	4138.4	9364.3	138370	121510	5759.3	117460	30791	120460	26449	10286	31461	4068.5	9697.4	3	3	0	3	3	3	3	2	3	2	2			23268	2198	6831	7500	27889;27890;27891	27890			10090
EFPGFLENQK	10	Unmodified	_EFPGFLENQK_					0	0	0	0	P08207	P08207	P08207	S100a10	Protein S100-A10	MULTI-MSMS	Salomon_082520_TMT1_PV_SF10	3	833.9638671875	2	604.800946	1207.58734	-0.095534	-5.7779E-05	378910	229.16	378910	229.16	833.963786458143	43.234	1.0656	43.234	42.842	43.907	0					61	23	4	0.991012719575438	0.00226862463969617	0.0262867323040055	0.003946	2	21096	102.61	47.255	1	9909200	14357	13192	0	12177	2815.4	12088	2277.1	1299.4	3183.9	0	664.45	13367	12306	0	12493	2686	12078	2366	1826.7	3110	0	689.74	2	2	0	2	2	2	2	2	2	0	1			23269	2198	6831	7500	27892;27893	27893			10090
EFPGFLENQKDPLAVDK	17	Unmodified	_EFPGFLENQKDPLAVDK_					0	0	0	1	P08207	P08207	P08207	S100a10	Protein S100-A10	MULTI-MSMS	Salomon_082520_rerun_TMT1_PV_SF09	4	659.624877929688	4	487.501912	1945.97854	0.37471	0.00018267	352560	171.87	352560	171.87	659.624840006081	49.733	0.62855	49.733	49.547	50.176	7.1054E-15					52	16	4	0.962978874814853	0.00473273079583618	0.0208071119276771	0.012067	1	23492	70.197	45.922	1	11496000	60497	43915	0	40131	12081	39134	11991	4305.4	11723	3376.8	2838.5	56329	40963	4327.6	41193	11581	39146	12159	6107.4	11623	3336.2	3013.2	1	1	0	1	1	1	1	1	1	1	1			23270	2198	6832	7501	27894	27894			10090
EFPGFLENQKDPLAVDK	17	Unmodified	_EFPGFLENQKDPLAVDK_					0	0	0	1	P08207	P08207	P08207	S100a10	Protein S100-A10	MULTI-MSMS	Salomon_082520_rerun_TMT1_PV_SF09	4	878.830444335938	3	649.666791	1945.97854	0.37478	0.00024348	352740	229.16	352740	229.16	879.163686244787	49.801	0.91774	49.801	49.392	50.309	7.1054E-15					71	23	5	0.910049936124531	0.00637795673763249	0.0425544745178605	0.034533	1	23494	77.746	31.338	1	17605000	4693.9	1767.4	0	2020	0	1821.1	0	0	0	0	0	4370.5	1650.1	0	2039.9	0	1826.5	0	0	0	0	0	1	1	0	1	0	1	0	0	0	0	0			23271	2198	6832	7501	27895	27895			10090
EFPGLSDVTIAEVDCTAER	19	Unmodified	_EFPGLSDVTIAEVDCTAER_					0	0	0	0	Q91W90;A0A0R4J1Y7;E9PXX7	Q91W90	Q91W90	Txndc5	Thioredoxin domain-containing protein 5	MULTI-MSMS	Salomon_082520_rerun_TMT1_control_SF06	2	780.386474609375	3	703.66501	2107.9732	3.1063	0.0021858	108550	76.385	108560	76.387	780.384480260935	52.288	0.33265	52.288	52.125	52.458	0					18	8	3	0.833518267518337	0.00458817332090823	0.0686572191797593	5.046E-07	1	23113	107.72	71.832	1	1325700	0	559.71	0	981.75	0	663.09	0	0	0	0	0	0	523.84	0	966.97	0	680.27	0	0	0	0	0	0	1	0	1	0	1	0	0	0	0	0			23272	333	6833	7502	27896	27896			10090
EFPGLSDVTIAEVDCTAER	19	Unmodified	_EFPGLSDVTIAEVDCTAER_					0	0	0	0	Q91W90;A0A0R4J1Y7;E9PXX7	Q91W90	Q91W90	Txndc5	Thioredoxin domain-containing protein 5	MULTI-MSMS	Salomon_082520_rerun_TMT1_PV_SF06	4	780.386901855469	3	703.66501	2107.9732	-1.8423	-0.0012964	108560	76.389	108560	76.387	780.38793364003	52.356	0.35518	52.356	52.143	52.498	-7.1054E-15					19	8	4	0.970803428175543	0.00414264027563147	0.0179681159236671	1.3159E-15	1	25659	138.05	89.483	1	9241700	16812	10635	455.5	8852.1	2378.4	9021.6	2004	671.84	2254.5	982.54	0	15657	9916.5	1616.2	9159.1	2298.7	8992.5	2060	1113.8	2202.6	946.79	0	1	1	1	1	1	1	1	1	1	1	0			23273	333	6833	7502	27897	27897			10090
EFPTAYDLQIAK	12	Unmodified	_EFPTAYDLQIAK_					0	0	0	0	Q8BGW0	Q8BGW0	Q8BGW0	Themis	Protein THEMIS	MULTI-MSMS	Salomon_082520_rerun_TMT1_control_SF08	2	618.684997558594	3	465.910004	1394.70818	-0.33271	-0.00015501	327910	152.78	327910	152.78	618.685195252639	47.173	0.37301	47.173	47.039	47.412	0					19	8	3	0.971368640016987	0.00182544168957468	0.0311545613340046	0.0010781	1	20781	90.913	39.186	1	4271400	18768	18048	0	13406	4561.7	13207	6585.8	1171.7	4144.9	1203.1	1392.1	17474	16824	1186.9	14001	4413.8	13196	6498.9	1799.6	4225.9	1173.7	1428.1	1	1	0	1	1	1	1	1	1	1	1			23274	3754	6834	7503	27898	27898			10090
EFPTAYDLQIAK	12	Unmodified	_EFPTAYDLQIAK_					0	0	0	0	Q8BGW0	Q8BGW0	Q8BGW0	Themis	Protein THEMIS	MULTI-MSMS	Salomon_082520_rerun_TMT1_control_SF09	2	928.025329589844	2	698.361367	1394.70818	1.2919	0.00090223	328140	229.16	328140	229.16	927.521433328306	47.248	0.79895	47.248	46.98	47.779	0					33	17	4	0.952043363467849	0.00114834420061026	0.0319926069915961	0.0048724	1	20701	94.409	43.605	1	2580500	1378.6	1712	0	1720.5	0	1716.4	0	0	0	0	0	1283.6	1597.5	0	1754.5	0	1710.2	0	0	0	0	0	1	1	0	1	0	1	0	0	0	0	0			23275	3754	6834	7503	27899	27899			10090
EFPTAYDLQIAK	12	Unmodified	_EFPTAYDLQIAK_					0	0	0	0	Q8BGW0	Q8BGW0	Q8BGW0	Themis	Protein THEMIS	MULTI-MSMS	Salomon_082520_rerun_TMT1_control_SF09	2	619.019348144531	3	465.910004	1394.70818	1.2918	0.00060188	327910	152.77	327910	152.78	618.684478828434	47.22	0.52195	47.22	47.024	47.546	0					35	11	5	0.964999343558262	0.00672099785814646	0.0756449656273286	0.00077091	1	20712	96.604	48.321	1	4264800	26714	29841	0	25496	6986	26292	8385.7	2516.8	7004.8	1896.7	1729.1	24870	27829	1523.6	26329	6706.7	26201	8390	3740.2	6999.5	1878	1831.3	1	1	0	1	1	1	1	1	1	1	1			23276	3754	6834	7503	27900	27900			10090
EFPTAYDLQIAK	12	Unmodified	_EFPTAYDLQIAK_					0	0	0	0	Q8BGW0	Q8BGW0	Q8BGW0	Themis	Protein THEMIS	MULTI-MSMS	Salomon_082520_rerun_TMT1_PV_SF09	4	619.019470214844	3	465.910004	1394.70818	0.3679	0.00017141	327910	152.77	327910	152.78	619.019230278502	47.251	0.53168	47.251	46.985	47.517	0					37	11	4	0.974081178286309	0.00819974506014551	0.0594819006396044	6.1344E-05	1	22134	128.88	78.421	1	17933000	104530	102770	31.389	91267	29680	91821	28631	10976	25044	6022.6	8641.3	97324	95849	7646.9	93928	28434	91690	28986	15091	25053	6086	8843.7	1	1	1	1	1	1	1	1	1	1	1			23277	3754	6834	7503	27901	27901			10090
EFPTAYDLQIAK	12	Unmodified	_EFPTAYDLQIAK_					0	0	0	0	Q8BGW0	Q8BGW0	Q8BGW0	Themis	Protein THEMIS	MULTI-MSMS	Salomon_082520_rerun_TMT1_PV_SF09	4	927.523803710938	2	698.361367	1394.70818	0.36798	0.00025698	328140	229.16	328140	229.16	928.025122601517	47.259	0.49491	47.259	47.022	47.517	7.1054E-15					29	10	4	0.968564917079747	0.00188683321365251	0.0413298839926373	1.0007E-14	1	22144	180.97	71.105	1	6929000	6157.8	6117.1	0	4861.8	1751.9	4549.1	1239.1	0	559.61	0	0	5733.5	5703.2	0	5043.9	1666.9	4551.4	1262.6	0	579.19	0	0	1	1	0	1	1	1	1	0	1	0	0			23278	3754	6834	7503	27902	27902			10090
EFPTAYDLQIAK	12	Unmodified	_EFPTAYDLQIAK_					0	0	0	0	Q8BGW0	Q8BGW0	Q8BGW0	Themis	Protein THEMIS	MULTI-MSMS	Salomon_082520_TMT1_PV_SF09	3	619.019226074219	3	465.910004	1394.70818	0.61228	0.00028527	327910	152.77	327910	152.78	618.684785164619	46.879	0.56856	46.879	46.64	47.209	-7.1054E-15					29	12	3	0.940634884336942	0.00621060680815929	0.0211331646187637	0.0024846	1	22864	83.045	59.214	1	8586100	54147	60509	452.81	48296	14920	49338	15563	0	12513	0	5317.6	50420	56415	4361.8	50148	14349	49089	15658	0	12608	0	5352.4	1	1	1	1	1	1	1	0	1	0	1			23279	3754	6834	7503	27903	27903			10090
EFPTAYDLQIAK	12	Unmodified	_EFPTAYDLQIAK_					0	0	0	0	Q8BGW0	Q8BGW0	Q8BGW0	Themis	Protein THEMIS	MULTI-MSMS	Salomon_082520_TMT1_PV_SF09	3	927.5244140625	2	698.361367	1394.70818	0.61234	0.00042764	328140	229.16	328140	229.16	927.523932922489	46.856	0.38272	46.856	46.683	47.066	0					19	8	3	0.976773915096473	0.000477058425386162	0.00505393302715546	0.0057418	1	22899	91.469	29.269	1	3189200	1418.8	2274.8	0	967.48	0	1398.7	566.87	0	0	0	0	1321.1	2117.8	0	1085.8	0	1366.9	527.81	0	0	0	0	1	1	0	1	0	1	1	0	0	0	0			23280	3754	6834	7503	27904	27904			10090
EFPTAYDLQIAK	12	Phospho (STY)	_EFPTAY(Phospho (STY))DLQIAK_		EFPTAY(1)DLQIAK		EFPT(-34)AY(34)DLQIAK	0	0	1	0	Q8BGW0	Q8BGW0	Q8BGW0	Themis	Protein THEMIS	MSMS	Salomon_082520_TMT1_PV_SF10	3	645.340087890625	3	492.565447	1474.67451	NaN	NaN	NaN	NaN	NaN	NaN	NaN	49.411	1	49.411	48.911	49.911	0								NaN	NaN	NaN	7.8311E-07	1	24162	147.74	75.404	2		175050	0	0	0	0	0	0	0	0	0	0	162950	0	7545	0	0	0	0	0	0	0	0	1	0	0	0	0	0	0	0	0	0	0			23281	3754	6834	7504	27905	27905		5331	10090
EFQATAR	7	Unmodified	_EFQATAR_					0	0	0	0	P45952;D6RFD7	P45952	P45952	Acadm	Medium-chain specific acyl-CoA dehydrogenase, mitochondrial	MULTI-MSMS	Salomon_082520_TMT1_control_SF04	1	526.290222167969	2	411.70886	821.403166	-1.1506	-0.00047373	278310	114.58	278310	114.58	526.290800009351	14.777	0.21809	14.777	14.652	14.87	0					9	5	2	0.951178431576284	0.00248466728881313	0.0195526691667204	0.036795	1	4705	92.47	9.0935	1	6188000	8297.6	10594	0	8998.5	2828.1	6648.2	3389	679.94	1705.7	0	513.9	7725.3	9878.9	536.99	9257.5	2720.9	6783.6	3356.2	972.17	1766.6	0	532.63	1	1	0	1	1	1	1	1	1	0	1			23282	2479	6835	7505	27906	27906			10090
EFQATAR	7	Unmodified	_EFQATAR_					0	0	0	0	P45952;D6RFD7	P45952	P45952	Acadm	Medium-chain specific acyl-CoA dehydrogenase, mitochondrial	MSMS	Salomon_082520_TMT1_PV_SF04	3	526.290222167969	2	411.70886	821.403166	NaN	NaN	NaN	NaN	NaN	NaN	NaN	14.673	1	14.673	14.173	15.173	0								NaN	NaN	NaN	0.025997	1	4842	95.815	38.004	1		16214	10729	0	8215.8	3275	8163.7	2009.1	0	2509.4	0	961.28	15093	10002	661.55	8558.2	3075.8	8136.4	2119.6	0	2476	0	975.24	1	1	0	1	1	1	1	0	1	0	1			23283	2479	6835	7505	27907	27907			10090
EFQDASLR	8	Unmodified	_EFQDASLR_					0	0	0	0	Q60949;E9Q6L4	Q60949	Q60949	Tbc1d1	TBC1 domain family member 1	MULTI-MSMS	Salomon_082520_TMT1_control_SF02	1	597.8193359375	2	483.237981	964.461409	-0.70548	-0.00034091	237110	114.58	237110	114.58	597.81969528543	24.077	0.1435	24.077	24	24.144	0					9	5	2	0.972146563945127	0.00057930539664655	0.00213251062912034	0.039403	1	9566	82.75	1.4538	1	3271200	5516.3	5512.6	0	3555.3	1604.3	5413.3	1597.6	0	1192.9	660.26	488.63	5136.2	5136.5	0	3793	1538.2	5278.5	1608.4	0	1206.3	617.65	493.17	1	1	0	1	1	1	1	0	1	1	1			23284	1556	6836	7506	27908	27908			10090
EFQEQLK	7	Unmodified	_EFQEQLK_					0	0	0	0	Q99P88;A0A2R8VHH1	Q99P88	Q99P88	Nup155	Nuclear pore complex protein Nup155	MULTI-MSMS	Salomon_082520_rerun_TMT1_control_SF08	2	690.400756835938	2	461.23745	920.460347	-0.37507	-0.000173	496840	229.16	496840	229.16	690.400267278615	28.819	0.44943	28.819	28.646	29.095	0					22	9	3	0.948333439069001	0.00355376322267756	0.0385823868650936	0.011343	1	11379	119.27	23.022	1	5497500	7899.6	8214.1	0	6055.8	2366.9	6241.5	1274.4	496.96	1384.1	0	1374.7	7355.3	7656.5	0	6333.2	2242.1	6217.9	1353.2	780.31	1403	0	1326.4	1	1	0	1	1	1	1	1	1	0	1			23285	646	6837	7507	27909	27909			10090
EFQEQLK	7	Unmodified	_EFQEQLK_					0	0	0	0	Q99P88;A0A2R8VHH1	Q99P88	Q99P88	Nup155	Nuclear pore complex protein Nup155	MULTI-MSMS	Salomon_082520_rerun_TMT1_PV_SF08	4	690.400268554688	2	461.23745	920.460347	-0.82209	-0.00037918	496840	229.16	496840	229.16	690.400462689408	28.883	0.44643	28.883	28.679	29.125	0					26	9	4	0.983904005531404	0.00423934130939686	0.0605397524556267	0.02863	1	11678	96.711	10.7	1	7116700	18953	7858.6	0	10571	1215.7	6350.2	3335.3	0	1806.7	0	0	17645	7343.1	1054.8	10530	1201.5	6586.9	3225	0	1840.8	0	0	1	1	0	1	1	1	1	0	1	0	0			23286	646	6837	7507	27910	27910			10090
EFQEQLK	7	Unmodified	_EFQEQLK_					0	0	0	0	Q99P88;A0A2R8VHH1	Q99P88	Q99P88	Nup155	Nuclear pore complex protein Nup155	MULTI-MSMS	Salomon_082520_TMT1_control_SF08	1	690.400024414063	2	461.23745	920.460347	2.5823	0.0011911	496840	229.16	496840	229.16	690.398994962154	28.357	0.61525	28.357	28.166	28.781	3.5527E-15					30	13	3	0.978902330695537	0.00421760748541555	0.040315331733294	0.017978	1	11897	105.57	19.557	1	6273200	13447	12496	163.59	11966	4151.8	10443	3222.7	0	3923.8	1167.3	1352.4	12522	11658	1137.1	12222	3967.4	10498	3339.2	0	3869.8	1091.9	1384.2	1	1	1	1	1	1	1	0	1	1	1			23287	646	6837	7507	27911	27911			10090
EFQEQLK	7	Unmodified	_EFQEQLK_					0	0	0	0	Q99P88;A0A2R8VHH1	Q99P88	Q99P88	Nup155	Nuclear pore complex protein Nup155	MULTI-MSMS	Salomon_082520_TMT1_PV_SF08	3	690.400329589844	2	461.23745	920.460347	1.6394	0.00075613	496840	229.16	496840	229.16	690.399431865354	28.301	0.59154	28.301	28.138	28.73	0					27	12	3	0.990252562598645	0.0041082304476186	0.0427042457932687	0.01128	1	12376	119.41	20.883	1	12235000	32131	16402	0	15039	5341.3	15657	2443.6	273.34	3998.7	0	1157.1	29904	15300	634.63	15448	4941.1	15567	2678.3	1046.1	3899.1	0	1204.1	1	1	0	1	1	1	1	1	1	0	1			23288	646	6837	7507	27912	27912			10090
EFQLGESVK	9	Unmodified	_EFQLGESVK_					0	0	0	0	P27601	P27601	P27601	Gna13	Guanine nucleotide-binding protein subunit alpha-13	MULTI-MSMS	Salomon_082520_rerun_TMT1_control_SF12	2	747.93212890625	2	518.769114	1035.52368	-1.1198	-0.00058091	441740	229.16	441740	229.16	747.932654845862	35.801	0.44776	35.801	35.581	36.028	0					23	9	4	0.99007246626273	0.0044338725668829	0.0755094417187458	0.00097445	1	14672	113.93	59.769	1	4008200	8605.6	6463.1	0	7398.4	1751.4	6666.6	2003.1	390.83	2040.5	724.8	517.97	8011.8	6034.2	510.32	7470.6	1678.7	6695.6	2019.8	724.09	2020.2	694.12	546.8	1	1	0	1	1	1	1	1	1	1	1			23289	2370	6838	7508	27913	27913			10090
EFQLGESVK	9	Unmodified	_EFQLGESVK_					0	0	0	0	P27601	P27601	P27601	Gna13	Guanine nucleotide-binding protein subunit alpha-13	MULTI-MSMS	Salomon_082520_rerun_TMT1_PV_SF12	4	747.931762695313	2	518.769114	1035.52368	-2.4949	-0.0012943	441750	229.16	441740	229.16	747.932948163298	35.974	0.41224	35.974	35.759	36.171	0					19	8	4	0.919635793340841	0.00385738355795304	0.121095930594174	0.0010366	1	15434	112.71	44.289	1	9320900	12182	7076.6	0	7758.1	1690.1	6118.3	1975.6	592.15	2549.5	0	0	11343	6605.8	0	7841.9	1627.7	6209.9	2006.7	863.22	2478.1	0	0	1	1	0	1	1	1	1	1	1	0	0			23290	2370	6838	7508	27914	27914			10090
EFQLGESVK	9	Unmodified	_EFQLGESVK_					0	0	0	0	P27601	P27601	P27601	Gna13	Guanine nucleotide-binding protein subunit alpha-13	MULTI-MSMS	Salomon_082520_TMT1_control_SF12	1	747.931884765625	2	518.769114	1035.52368	-1.5423	-0.0008001	441740	229.16	441740	229.16	747.932780993302	35.316	0.3539	35.316	35.165	35.518	0					21	7	4	0.99007337250375	0.003922783336769	0.041831608990112	0.00018059	1	15445	138.66	75.094	1	6661400	7574.6	7779.8	0	7495.5	1696.2	7009	1054.9	0	2125.8	0	838.85	7052.7	7258.3	0	7659.5	1610.3	7012.8	1136.7	0	2070.1	0	849.05	1	1	0	1	1	1	1	0	1	0	1			23291	2370	6838	7508	27915	27915			10090
EFQLGESVK	9	Unmodified	_EFQLGESVK_					0	0	0	0	P27601	P27601	P27601	Gna13	Guanine nucleotide-binding protein subunit alpha-13	MULTI-MSMS	Salomon_082520_TMT1_PV_SF12	3	747.932006835938	2	518.769114	1035.52368	-2.3532	-0.0012208	441750	229.16	441740	229.16	747.933052124368	35.267	0.36504	35.267	35.11	35.475	0					16	7	3	0.946536528389176	0.00258450529971325	0.0309211346580475	6.5265E-05	1	16444	145.25	60.68	1	11341000	25596	22832	0	15786	5286.9	16188	4312.4	0	4915.7	0	1170	23829	21278	1443.6	16608	5019.2	16103	4443.9	0	4841.6	0	1244.6	1	1	0	1	1	1	1	0	1	0	1			23292	2370	6838	7508	27916	27916			10090
EFQSPASK	8	Unmodified	_EFQSPASK_					0	0	0	0	Q8R3F9	Q8R3F9	Q8R3F9	Tut1	Speckle targeted PIP5K1A-regulated poly(A) polymerase	MULTI-MSMS	Salomon_082520_TMT1_PV_SF12	3	676.384460449219	2	447.2218	892.429047	-2.4683	-0.0011039	512420	229.16	512420	229.16	676.386008302837	22.175	0.58407	22.175	21.816	22.4	0					19	13	2	0.933277146043899	0.000899897568766302	0.00890128596864041	0.037211	1	9012	83.647	38.51	1	2493200	16530	11176	0	9314.7	3067.3	9085.6	2022.5	0	2495.8	0	946.82	15391	10422	0	9630.6	2914.8	9065.8	2120.8	0	2463.4	0	961.32	1	1	0	1	1	1	1	0	1	0	1			23293	4248	6839	7509	27917	27917			10090
EFQSPDEEMKK	11	Unmodified	_EFQSPDEEMKK_					0	0	0	1	Q99NB9;G5E866	Q99NB9	Q99NB9	Sf3b1	Splicing factor 3B subunit 1	MULTI-MSMS	Salomon_082520_rerun_TMT1_PV_SF06	4	685.705444335938	3	456.543104	1366.60748	-2.4957	-0.0011394	501950	229.16	501950	229.16	685.706821674237	28.222	0.38561	28.222	28.1	28.485	-3.5527E-15					24	10	3	0.967999715685804	0.0020761007261892	0.014506025998115	0.026573	1	11841	73.848	25.736	1	8486400	19517	6050.2	0	6579.3	1984.9	6723	1851.9	0	2233.9	0	0	18171	5647.4	1217.7	6676.7	1889.8	6689	1897.2	0	2176.7	0	0	1	1	0	1	1	1	1	0	1	0	0			23294	1871	6840	7510	27918	27918			10090
EFQYLVAVLSYDPTK	15	Unmodified	_EFQYLVAVLSYDPTK_					0	0	0	0	O55060;D3YWK6;D3Z380;A0A0R4J018	O55060	O55060	Tpmt	Thiopurine S-methyltransferase	MULTI-MSMS	Salomon_082520_rerun_TMT1_PV_SF04	4	744.751892089844	3	591.641694	1771.90325	-2.8882	-0.0017088	258230	152.78	258220	152.78	744.752773019743	69.294	0.17862	69.294	69.171	69.349	0					8	5	2	0.510307102279456	0.000286866939986802	0.00429981520949402	0.003095	1	37405	77.068	55.715	1	1525500	4058.6	5702.5	0	5294.7	1307.3	2972.5	915.75	0	1648.6	0	0	3778.9	5319.5	0	5395.5	1243.7	3104.6	972.05	0	1586.6	0	0	1	1	0	1	1	1	1	0	1	0	0			23295	224	6841	7511	27919	27919			10090
EFSAPSTPTGTLEFAGGDAK	20	Unmodified	_EFSAPSTPTGTLEFAGGDAK_					0	0	0	0	E9Q616	E9Q616	E9Q616	Ahnak		MULTI-MSMS	Salomon_082520_rerun_TMT1_control_SF10	2	814.7587890625	3	661.649577	1981.9269	-0.29475	-0.00019502	230900	152.78	230900	152.78	814.424968479281	43.265	0.38685	43.265	43.059	43.446	-7.1054E-15					21	8	4	0.885739737003395	0.00376411526049688	0.028921022389042	0.0013313	1	18622	77.969	40.386	1	3658500	16216	17482	15.964	14254	5028.6	15101	4842.8	582.97	3635.1	1652.3	1980.6	15099	16301	1202.6	14782	4817.9	15006	4884.6	1357.4	3692.2	1569.7	1961.8	1	1	1	1	1	1	1	1	1	1	1			23296	1546	6842	7512	27920	27920			10090
EFSDFLR	7	Unmodified	_EFSDFLR_					0	0	0	0	Q6P5D8	Q6P5D8	Q6P5D8	Smchd1	Structural maintenance of chromosomes flexible hinge domain-containing protein 1	MULTI-MSMS	Salomon_082520_TMT1_control_SF12	1	571.805541992188	2	457.224342	912.434132	-1.3379	-0.0006117	250600	114.58	250600	114.58	571.806203031966	42.193	0.48356	42.193	41.983	42.466	0					21	10	4	0.987192636147878	0.00365726573558042	0.0507659368272233	0.011208	1	19118	119.56	30.914	1	6553400	20273	20166	1306.1	20568	5209.8	18972	4770.5	0	5453.4	0	1395.2	18886	18818	2687	20931	5063.5	19000	4883.1	0	5374.1	0	1471.5	1	1	1	1	1	1	1	0	1	0	1			23297	3477	6843	7513	27921	27921			10090
EFSDFLR	7	Unmodified	_EFSDFLR_					0	0	0	0	Q6P5D8	Q6P5D8	Q6P5D8	Smchd1	Structural maintenance of chromosomes flexible hinge domain-containing protein 1	MULTI-MSMS	Salomon_082520_TMT1_PV_SF12	3	571.805725097656	2	457.224342	912.434132	-2.0415	-0.00093343	250600	114.58	250600	114.58	571.806621266411	42.133	0.62418	42.133	41.952	42.576	0					27	13	4	0.983270456818752	0.00479337551630645	0.103657431858996	0.033345	1	20580	94.262	31.545	1	13276000	81011	48416	0	45335	9896.9	48353	11946	4131	14124	0	4569	75395	45166	1446.4	46512	9263.3	48078	12077	6308.2	13934	0	4703.3	1	1	0	1	1	1	1	1	1	0	1			23298	3477	6843	7513	27922	27922			10090
EFSDIFR	7	Unmodified	_EFSDIFR_					0	0	0	0	P46460;G3UX86	P46460	P46460	Nsf	Vesicle-fusing ATPase	MULTI-MSMS	Salomon_082520_TMT1_control_SF11	1	571.805541992188	2	457.224342	912.434132	-0.076719	-3.5078E-05	250600	114.58	250600	114.58	571.805643642289	42.435	0.50589	42.435	42.312	42.817	0					43	17	4	0.980843192964488	0.00090840548504863	0.00466862757750226	0.011208	1	19046	119.56	42.71	1	4317200	10443	10925	0	11085	2612.9	7479.9	3386.4	0	2649.7	0	579.69	9722.2	10195	590.29	11243	2514	7674.3	3371.7	0	2654.4	0	623.29	1	1	0	1	1	1	1	0	1	0	1			23299	2483	6844	7514	27923	27923			10090
EFSEIQLSR	9	Unmodified	_EFSEIQLSR_					0	0	0	0	Q3V3R1	Q3V3R1	Q3V3R1	Mthfd1l	Monofunctional C1-tetrahydrofolate synthase, mitochondrial	MULTI-MSMS	Salomon_082520_rerun_TMT1_PV_SF08	4	669.366577148438	2	554.785296	1107.55604	-0.66266	-0.00036763	206530	114.58	206530	114.58	669.367004723418	34.474	0.52688	34.474	34.261	34.788	7.1054E-15					31	11	4	0.883312608125426	0.00713518670951106	0.172860309085226	0.017737	1	14704	86.898	37.457	1	33959000	61547	29485	0	30856	12130	28829	11825	2035.1	10475	1633.7	2000.3	57301	27518	3734.5	31351	11579	28892	11969	3409.3	10415	1612.1	2192	1	1	0	1	1	1	1	1	1	1	1			23300	3152	6845	7515	27924	27924			10090
EFSEIQLSR	9	Unmodified	_EFSEIQLSR_					0	0	0	0	Q3V3R1	Q3V3R1	Q3V3R1	Mthfd1l	Monofunctional C1-tetrahydrofolate synthase, mitochondrial	MULTI-MSMS	Salomon_082520_TMT1_control_SF08	1	669.366516113281	2	554.785296	1107.55604	2.0816	0.0011548	206530	114.58	206530	114.58	669.365524156512	34.004	0.4665	34.004	33.861	34.327	0					31	10	4	0.964273528719216	0.00887942725442054	0.427551722260984	0.0010675	1	14771	112.11	40.23	1	21839000	20159	16866	0	16382	5115.6	15438	4219.2	0	4892.2	1941.4	2147.6	18770	15736	0	16732	4882.6	15439	4347.4	0	4850.2	1816.1	2156.6	1	1	0	1	1	1	1	0	1	1	1			23301	3152	6845	7515	27925	27925			10090
EFSEIQLSR	9	Unmodified	_EFSEIQLSR_					0	0	0	0	Q3V3R1	Q3V3R1	Q3V3R1	Mthfd1l	Monofunctional C1-tetrahydrofolate synthase, mitochondrial	MULTI-MSMS	Salomon_082520_TMT1_PV_SF08	3	669.36669921875	2	554.785296	1107.55604	1.3215	0.00073316	206530	114.58	206530	114.58	669.365932180828	33.97	0.4534	33.97	33.809	34.263	0					25	9	3	0.949177981680404	0.011661509921771	0.228225459593373	0.0022808	1	15580	107.21	37.607	1	45756000	69467	40535	0	36523	8348.7	34545	10294	0	9545.6	0	2059.9	64664	37808	2849.7	37513	7920.6	34538	10317	0	9478.2	0	2218.9	1	1	0	1	1	1	1	0	1	0	1			23302	3152	6845	7515	27926	27926			10090
EFSFEAWNAK	10	Unmodified	_EFSFEAWNAK_					0	0	0	0	Q9ESZ8;Q3UHU8;G3UYD0	Q9ESZ8	Q9ESZ8	Gtf2i	General transcription factor II-I	MULTI-MSMS	Salomon_082520_rerun_TMT1_PV_SF07	4	562.967407226563	3	410.192623	1227.55604	-2.4409	-0.0010012	372450	152.78	372450	152.78	562.968825183857	48.054	0.20793	48.054	47.928	48.136	7.1054E-15					7	4	2	0.739394522953408	0.0019292050310502	0.0705360341549015	0.023811	1	22808	62.463	26.278	1	2093200	17473	10005	0	7620.7	2498.7	8371.6	3535.7	967.01	2082.1	911.96	810.52	16269	9326.5	1159.8	7954	2416.8	8315.7	3487.2	1355.2	2136.7	892.94	821.24	1	1	0	1	1	1	1	1	1	1	1			23303	1818	6846	7516	27927	27927			10090
EFSFLDILR	9	Unmodified	_EFSFLDILR_					0	0	0	0	Q9CXF4	Q9CXF4	Q9CXF4	Tbc1d15	TBC1 domain family member 15	MULTI-MSMS	Salomon_082520_rerun_TMT1_PV_SF05	4	684.889343261719	2	570.308406	1138.60226	0.7042	0.00040161	200910	114.58	200910	114.58	684.889268073609	64.109	0.36365	64.109	63.901	64.265	0					12	7	2	0.618967187781466	0.00162049586250683	0.0562321138554867	0.0021578	1	34413	107.69	58.938	1	2041500	4312.5	3612.4	381.38	2378.5	770.6	2747.6	863.61	0	1077.4	669.08	0	4018.2	3366.1	663.36	2519.1	764.33	2714.5	877.75	0	1048.5	625.89	0	1	1	1	1	1	1	1	0	1	1	0			23304	4779	6847	7517	27928	27928			10090
EFSGLYQPLSR	11	Unmodified	_EFSGLYQPLSR_					0	0	0	0	Q9WTR1	Q9WTR1	Q9WTR1	Trpv2	Transient receptor potential cation channel subfamily V member 2	MULTI-MSMS	Salomon_082520_TMT1_control_SF09	1	763.414001464844	2	648.832777	1295.651	-1.2462	-0.00080855	176600	114.58	176600	114.58	763.41482303058	39.938	0.25834	39.938	39.737	39.996	7.1054E-15					18	8	3	0.302661108893397	0.000724012068693693	0.00563485605853086	0.01367	1	17572	85.807	42.525	1	2985600	0	0	0	0	0	0	0	0	0	0	0	0	0	0	0	0	0	0	0	0	0	0	0	0	0	0	0	0	0	0	0	0	0			23305	5310	6848	7518	27929	27929			10090
EFSGNPIK	8	Unmodified	_EFSGNPIK_					0	0	0	0	P56959;G3UXT7;Q8CFQ9	P56959	P56959	Fus	RNA-binding protein FUS	MULTI-MSMS	Salomon_082520_rerun_TMT1_control_SF11	2	675.394958496094	2	446.232168	890.449782	-0.070196	-3.1324E-05	513550	229.16	513550	229.16	675.394892007551	28.664	0.56105	28.664	28.445	29.006	-3.5527E-15					44	17	5	0.995667794147983	0.0107362553321403	0.280086308438545	0.0054575	1	11245	109.21	40.793	1	52950000	14704	12615	134.61	12054	3573.2	9584.5	3470.7	652.85	3159.9	0	0	13692	11769	1188.6	12300	3431.8	9715.6	3516.2	1095	3116.1	0	0	1	1	1	1	1	1	1	1	1	0	0			23306	1808	6849	7519	27930	27930			10090
EFSGNPIK	8	Unmodified	_EFSGNPIK_					0	0	0	0	P56959;G3UXT7;Q8CFQ9	P56959	P56959	Fus	RNA-binding protein FUS	MULTI-MSMS	Salomon_082520_rerun_TMT1_PV_SF11	4	675.394653320313	2	446.232168	890.449782	-1.0035	-0.00044781	513550	229.16	513550	229.16	675.395293187052	28.655	0.56619	28.655	28.452	29.018	0					42	14	5	0.993778066999013	0.0283942307977101	0.73596680698253	0.0037454	1	11836	114.89	41.278	1	97229000	87182	51320	0	50833	15446	46119	13403	992.91	11982	0	5850.6	81152	47885	3322.4	51822	14571	46259	13658	3257.2	12034	0	5833.7	1	1	0	1	1	1	1	1	1	0	1			23307	1808	6849	7519	27931	27931			10090
EFSGNPIK	8	Unmodified	_EFSGNPIK_					0	0	0	0	P56959;G3UXT7;Q8CFQ9	P56959	P56959	Fus	RNA-binding protein FUS	MULTI-MSMS	Salomon_082520_TMT1_control_SF11	1	675.394836425781	2	446.232168	890.449782	-0.092847	-4.1431E-05	513550	229.16	513550	229.16	675.394909560052	28.183	0.97174	28.183	27.953	28.925	0					50	23	5	1	0.0150746801634486	0.333537986521476	0.0022023	1	11735	124.98	54.071	1	63459000	63041	55821	0	48539	16102	45827	14128	0	13251	0	3166.2	58684	52059	2847.5	49992	15278	45823	14406	0	13161	0	3366.5	1	1	0	1	1	1	1	0	1	0	1			23308	1808	6849	7519	27932	27932			10090
EFSGNPIK	8	Unmodified	_EFSGNPIK_					0	0	0	0	P56959;G3UXT7;Q8CFQ9	P56959	P56959	Fus	RNA-binding protein FUS	MULTI-MSMS	Salomon_082520_TMT1_control_SF11	1	450.59912109375	3	297.823871	890.449782	-0.092814	-2.7642E-05	512970	152.78	512970	152.78	450.599166061319	28.183	0.42146	28.183	28	28.421	0					21	9	4	0.995862741469083	0.0051858224600863	0.0547359399158757	0.030466	1	11795	63.565	27.685	1	5529000	14084	16188	151.84	15100	3494.6	13371	4020	0	5401.4	0	1766	13115	15101	1160.9	15455	3373.2	13428	4092.9	0	5305.5	0	1816.1	1	1	1	1	1	1	1	0	1	0	1			23309	1808	6849	7519	27933	27933			10090
EFSGNPIK	8	Unmodified	_EFSGNPIK_					0	0	0	0	P56959;G3UXT7;Q8CFQ9	P56959	P56959	Fus	RNA-binding protein FUS	MULTI-MSMS	Salomon_082520_TMT1_PV_SF11	3	675.394897460938	2	446.232168	890.449782	1.195	0.00053324	513550	229.16	513550	229.16	675.394276127546	28.144	0.84667	28.144	27.938	28.785	0					52	19	5	0.995018672931037	0.0431547419702706	0.993761090845738	0.0077341	1	12297	104.06	35.635	1	139490000	183830	115760	0	89417	30372	111680	27326	0	25304	0	5997.7	171170	107920	0	93414	29046	109890	27815	0	25146	0	6383.4	1	1	0	1	1	1	1	0	1	0	1			23310	1808	6849	7519	27934	27934			10090
EFSGNPIK	8	Unmodified	_EFSGNPIK_					0	0	0	0	P56959;G3UXT7;Q8CFQ9	P56959	P56959	Fus	RNA-binding protein FUS	MULTI-MSMS	Salomon_082520_TMT1_PV_SF11	3	450.599060058594	3	297.823871	890.449782	1.1946	0.00035578	512970	152.77	512970	152.78	450.598816761756	28.144	0.36142	28.144	27.938	28.299	0					15	7	3	0.983955456705379	0.00727433739486239	0.0645131706305865	0.020323	1	12327	69.198	38.628	1	12523000	80388	59201	0	51624	13307	54757	15742	0	12900	0	5673.4	74834	55212	3844.4	53247	12698	54343	15753	2110.2	12992	0	5696.7	1	1	0	1	1	1	1	0	1	0	1			23311	1808	6849	7519	27935	27935			10090
EFSGYVESGLK	11	Unmodified	_EFSGYVESGLK_					0	0	0	0	Q07076;A0A2C9F2D2	Q07076	Q07076	Anxa7	Annexin A7	MULTI-MSMS	Salomon_082520_rerun_TMT1_control_SF12	2	558.642944335938	3	405.867916	1214.58192	-1.069	-0.00043385	376420	152.78	376420	152.78	558.978035592639	39.592	0.39342	39.592	39.505	39.898	0					15	8	3	0.939979431024958	0.00131917426775023	0.0100638550152084	0.0044697	1	16660	78.653	38.221	1	2083500	1047	770.51	0	887.41	0	634.34	0	0	0	0	0	974.9	719.41	0	893.27	0	647.58	0	0	0	0	0	1	1	0	1	0	1	0	0	0	0	0			23312	611	6850	7520	27936	27936			10090
EFSGYVESGLK	11	Unmodified	_EFSGYVESGLK_					0	0	0	0	Q07076;A0A2C9F2D2	Q07076	Q07076	Anxa7	Annexin A7	MULTI-MSMS	Salomon_082520_rerun_TMT1_PV_SF12	4	837.460571289063	2	608.298236	1214.58192	-2.3822	-0.0014491	376730	229.16	376730	229.16	837.462329523982	39.777	0.31284	39.777	39.619	39.932	0					23	7	4	0.920637022952656	0.00353576750500444	0.0478559255965037	0.00018697	1	17638	142.83	83.909	1	16001000	18197	10549	0	9098.6	3117.9	6146.9	1837.2	0	2330.9	0	0	16942	9837.5	1223.6	9340.4	2952.6	6306	1945.8	0	2266.9	0	0	1	1	0	1	1	1	1	0	1	0	0			23313	611	6850	7520	27937	27937			10090
EFSGYVESGLK	11	Unmodified	_EFSGYVESGLK_					0	0	0	0	Q07076;A0A2C9F2D2	Q07076	Q07076	Anxa7	Annexin A7	MULTI-MSMS	Salomon_082520_rerun_TMT1_PV_SF12	4	558.64306640625	3	405.867916	1214.58192	-2.3819	-0.00096672	376420	152.78	376420	152.78	558.644063246082	39.81	0.31284	39.81	39.619	39.932	0					19	7	4	0.955100154765457	0.00455118773452329	0.0396083762552668	0.0051318	1	17665	77.64	50.116	1	7732900	82933	60562	1050.6	54994	16688	52494	17941	5330.5	15121	3672.8	4023.3	77227	56490	6927	56458	16096	52572	18046	7750.2	15113	3655.3	4224.7	1	1	1	1	1	1	1	1	1	1	1			23314	611	6850	7520	27938	27938			10090
EFSGYVESGLK	11	Unmodified	_EFSGYVESGLK_					0	0	0	0	Q07076;A0A2C9F2D2	Q07076	Q07076	Anxa7	Annexin A7	MULTI-MSMS	Salomon_082520_TMT1_control_SF12	1	837.460754394531	2	608.298236	1214.58192	-1.4726	-0.0008958	376730	229.16	376730	229.16	837.462025222484	39.112	0.35697	39.112	38.994	39.351	0					26	10	4	0.850666139532293	0.00101291720121595	0.0102177218544164	9.2619E-05	1	17471	150.1	73.204	1	10053000	6912.9	6524.2	0	5176.2	1336.4	5117.9	1430.4	0	1817.1	0	0	6436.6	6082.8	0	5374.9	1283.8	5102.3	1458	0	1767.2	0	0	1	1	0	1	1	1	1	0	1	0	0			23315	611	6850	7520	27939	27939			10090
EFSGYVESGLK	11	Unmodified	_EFSGYVESGLK_					0	0	0	0	Q07076;A0A2C9F2D2	Q07076	Q07076	Anxa7	Annexin A7	MULTI-MSMS	Salomon_082520_TMT1_control_SF12	1	558.977905273438	3	405.867916	1214.58192	-1.4719	-0.00059739	376420	152.78	376420	152.78	558.643661566683	39.131	0.32602	39.131	39.025	39.351	0					13	8	2	0.624405737262543	0.00177377960146151	0.0131241399693096	0.0026182	1	17479	85.288	30.681	1	4755300	40446	39073	0	36833	7859.6	37406	9870.5	1269.7	8769.9	0	4459.3	37655	36451	2313.4	37742	7548.8	37259	9872.9	3076.7	8817.1	0	4435.2	1	1	0	1	1	1	1	1	1	0	1			23316	611	6850	7520	27940	27940			10090
EFSGYVESGLK	11	Unmodified	_EFSGYVESGLK_					0	0	0	0	Q07076;A0A2C9F2D2	Q07076	Q07076	Anxa7	Annexin A7	MULTI-MSMS	Salomon_082520_TMT1_PV_SF12	3	837.460327148438	2	608.298236	1214.58192	-2.247	-0.0013669	376730	229.16	376730	229.16	837.46209845109	39.083	0.28494	39.083	38.989	39.274	0					23	9	3	0.982414759475965	0.00237635073881477	0.0219079445154963	0.000567	1	18794	128.03	72.665	1	20653000	20307	13101	0	10542	0	11363	2924.8	0	2654.1	0	0	18908	12215	0	10948	0	11270	2805.5	0	2617.8	0	0	1	1	0	1	0	1	1	0	1	0	0			23317	611	6850	7520	27941	27941			10090
EFSGYVESGLK	11	Unmodified	_EFSGYVESGLK_					0	0	0	0	Q07076;A0A2C9F2D2	Q07076	Q07076	Anxa7	Annexin A7	MULTI-MSMS	Salomon_082520_TMT1_PV_SF12	3	558.64306640625	3	405.867916	1214.58192	-2.2466	-0.00091182	376420	152.78	376420	152.77	558.97829527915	39.099	0.2715	39.099	39.002	39.274	0					17	8	3	0.910421574293759	0.00152311456298289	0.00898956103972351	0.00025163	1	18831	115.29	48.719	1	6975400	67080	48694	0	45997	10078	45003	12156	8358.8	10613	3300.1	5182.3	62436	45427	2033.9	47100	9537.8	45084	12174	10197	10672	3431.5	5167.3	1	1	0	1	1	1	1	1	1	1	1			23318	611	6850	7520	27942	27942			10090
EFSIDVGYER	10	Unmodified	_EFSIDVGYER_					0	0	0	0	Q99JY9	Q99JY9	Q99JY9	Actr3	Actin-related protein 3	MULTI-MSMS	Salomon_082520_rerun_TMT1_control_SF06	2	722.369262695313	2	607.788035	1213.56152	3.3308	0.0020244	188520	114.58	188520	114.58	722.367346283715	39.03	0.82549	39.03	38.815	39.641	0					64	20	4	0.951490040448284	0.00894858241678396	0.0809210850839355	0.0010292	2	16273	121.73	79.857	1	24567000	36545	36877	83.629	33151	11168	33017	8994.3	1612.2	7465.7	2305.9	3466.5	34020	34396	1778.4	34081	10596	32938	9189.6	3244.9	7520.1	2213.9	3467.8	2	2	1	2	2	2	2	2	2	1	2			23319	4545	6851	7521	27943;27944	27943			10090
EFSIDVGYER	10	Unmodified	_EFSIDVGYER_					0	0	0	0	Q99JY9	Q99JY9	Q99JY9	Actr3	Actin-related protein 3	MULTI-MSMS	Salomon_082520_rerun_TMT1_PV_SF06	4	722.369140625	2	607.788035	1213.56152	-1.9752	-0.0012005	188520	114.58	188520	114.58	722.370429403453	39.079	0.86494	39.079	38.825	39.69	0					53	19	4	0.904491405976491	0.00171326403274237	0.029573493025722	0.011776	1	18224	89.08	44.099	1	27832000	13303	13389	0	10987	3092.4	13461	3195.6	974.52	3004.1	1567	681.13	12386	12485	0	11415	2967.7	13280	3230.1	1638.7	2982.1	1506	728.98	1	1	0	1	1	1	1	1	1	1	1			23320	4545	6851	7521	27945	27945			10090
EFSIDVGYER	10	Unmodified	_EFSIDVGYER_					0	0	0	0	Q99JY9	Q99JY9	Q99JY9	Actr3	Actin-related protein 3	MULTI-MSMS	Salomon_082520_TMT1_control_SF06	1	722.870849609375	2	607.788035	1213.56152	1.9394	0.0011787	188520	114.58	188520	114.58	722.368233019786	38.56	0.60488	38.56	38.409	39.013	0					41	13	4	0.991679237048429	0.00493801580988912	0.037486790409385	0.0011073	1	17056	119.21	66.425	1	28644000	35541	30114	401.55	29619	8812.3	29478	7971.6	0	7946.9	0	3046.8	33095	28097	2946.5	30249	8452.9	29376	8129.1	0	7911.8	0	3090.8	1	1	1	1	1	1	1	0	1	0	1			23321	4545	6851	7521	27946	27946			10090
EFSIDVGYER	10	Unmodified	_EFSIDVGYER_					0	0	0	0	Q99JY9	Q99JY9	Q99JY9	Actr3	Actin-related protein 3	MULTI-MSMS	Salomon_082520_TMT1_PV_SF06	3	722.369506835938	2	607.788035	1213.56152	1.6279	0.00098944	188520	114.58	188520	114.58	722.368509535357	38.55	0.5337	38.55	38.376	38.91	0					29	11	4	0.976350498191849	0.00596422378747143	0.0839554791100703	0.00056352	1	18302	135.71	81.744	1	13706000	21512	22699	0	20913	3247	18195	5555.2	1503.8	5733.2	1840.2	1034.9	20030	21174	0	21421	3171.4	18328	5519.7	2381.4	5658.1	1783.4	1143.8	1	1	0	1	1	1	1	1	1	1	1			23322	4545	6851	7521	27947	27947			10090
EFSILEK	7	Unmodified	_EFSILEK_					0	0	0	0	E9PVX6	E9PVX6	E9PVX6	Mki67		MSMS	Salomon_082520_TMT1_control_SF09	1	662.399658203125	2	433.236919	864.459284	NaN	NaN	NaN	NaN	NaN	NaN	NaN	41.772	1	41.772	41.272	42.272	0								NaN	NaN	NaN	0.0086025	1	18512	114.6	30.801	1		2559.6	2555.1	0	1399.7	1028.9	1630.7	0	0	1014.1	0	0	2383.2	2379.9	0	1513	960.73	1610.3	0	0	951.31	0	0	1	1	0	1	1	1	0	0	1	0	0			23323	1424	6852	7522	27948	27948			10090
EFSILEK	7	Unmodified	_EFSILEK_					0	0	0	0	E9PVX6	E9PVX6	E9PVX6	Mki67		MULTI-MSMS	Salomon_082520_TMT1_control_SF10	1	662.399536132813	2	433.236919	864.459284	2.3435	0.0010153	528950	229.16	528950	229.16	662.39849546617	41.755	0.52238	41.755	41.551	42.073	0					34	15	4	0.99061398821352	0.00444893432488772	0.0282659841717022	0.0094878	1	18769	124.08	27.012	1	11313000	16144	15380	327.99	14419	3873.3	15444	4938.6	0	4420.2	0	820.39	15034	14348	1472.3	14793	3760.5	15323	4937.7	0	4391.8	0	902.84	1	1	1	1	1	1	1	0	1	0	1			23324	1424	6852	7522	27949	27949			10090
EFSILEK	7	Unmodified	_EFSILEK_					0	0	0	0	E9PVX6	E9PVX6	E9PVX6	Mki67		MULTI-MSMS	Salomon_082520_TMT1_PV_SF10	3	662.399475097656	2	433.236919	864.459284	-0.10593	-4.5893E-05	528960	229.16	528960	229.16	662.399738760749	41.719	0.63528	41.719	41.541	42.176	0					31	13	3	0.906972449635756	0.00834386754143191	0.0771247591542184	0.0094878	1	20106	124.08	16.486	1	18870000	73740	36692	0	30381	7055.3	34678	9196.3	0	9975.9	0	2940.3	68646	34214	3488.6	31504	6708.9	34283	9240.4	0	9865.1	0	3054.2	1	1	0	1	1	1	1	0	1	0	1			23325	1424	6852	7522	27950	27950			10090
EFSITDVVPYPISLR	15	Unmodified	_EFSITDVVPYPISLR_					0	0	0	0	Q3U2G2;Q61316	Q3U2G2	Q3U2G2	Hspa4	Heat shock 70 kDa protein 4	MULTI-MSMS	Salomon_082520_rerun_TMT1_control_SF05	2	983.548400878906	2	868.466895	1734.91924	0.32002	0.00027793	131930	114.58	131940	114.58	983.549300936771	61.283	0.52225	61.283	60.987	61.51	0					114	40	4	0.924068671969935	0.000835708030754066	0.0143349477989202	0.00035966	2	28455	115.92	73.118	1	2470700	0	0	0	0	0	0	0	0	0	0	0	0	0	0	0	0	0	0	0	0	0	0	0	0	0	0	0	0	0	0	0	0	0			23326	3046	6853	7523	27951;27952	27951			10090
EFSITDVVPYPISLR	15	Unmodified	_EFSITDVVPYPISLR_					0	0	0	0	Q3U2G2;Q61316	Q3U2G2	Q3U2G2	Hspa4	Heat shock 70 kDa protein 4	MULTI-MSMS	Salomon_082520_rerun_TMT1_control_SF05	2	656.035217285156	3	579.313689	1734.91924	0.31991	0.00018533	131860	76.387	131860	76.387	656.035229395308	61.332	0.39744	61.332	61.065	61.462	0					52	31	2	0.735320964221923	0.00140960681015612	0.0182811368897071	0.00042355	1	28514	98.676	78.552	1	1461600	5257.2	4629.4	225.52	3287.5	2070	5604.8	657.01	1094.7	987.45	0	0	4896.7	4314.7	601.4	3483.3	1963	5465.6	750.54	1307.8	955.06	0	0	1	1	1	1	1	1	1	1	1	0	0			23327	3046	6853	7523	27953	27953			10090
EFSITDVVPYPISLR	15	Unmodified	_EFSITDVVPYPISLR_					0	0	0	0	Q3U2G2;Q61316	Q3U2G2	Q3U2G2	Hspa4	Heat shock 70 kDa protein 4	MULTI-MSMS	Salomon_082520_rerun_TMT1_PV_SF05	4	655.700927734375	3	579.313689	1734.91924	0.66393	0.00038462	131860	76.387	131860	76.387	656.369232949777	61.4	0.70327	61.4	61.008	61.712	0					47	16	4	0.929478298786684	0.00426836517734543	0.0410173477257319	3.8703E-09	1	32948	145.49	105	1	14057000	9065.9	7448.5	0	9405.1	2675.5	6501	2423.4	319.96	2422.6	641.79	870.68	8441.2	6957.6	0	9413.1	2559.1	6663	2471.3	646.88	2409.6	613.55	887.96	1	1	0	1	1	1	1	1	1	1	1			23328	3046	6853	7523	27954	27954			10090
EFSITDVVPYPISLR	15	Unmodified	_EFSITDVVPYPISLR_					0	0	0	0	Q3U2G2;Q61316	Q3U2G2	Q3U2G2	Hspa4	Heat shock 70 kDa protein 4	MULTI-MSMS	Salomon_082520_rerun_TMT1_PV_SF05	4	983.048156738281	2	868.466895	1734.91924	0.66385	0.00057654	131930	114.58	131940	114.58	983.047443610505	61.352	0.57	61.352	61.051	61.621	-7.1054E-15					38	13	4	0.851944610981614	0.00171727505086743	0.0343932117944797	0.0028731	1	32950	96.067	48.87	1	12332000	3046.6	4876	0	4445.3	2875.6	2935.9	1556.5	0	0	0	0	2836.6	4548.2	0	4542.8	2724.1	3018	1599.6	0	0	0	0	1	1	0	1	1	1	1	0	0	0	0			23329	3046	6853	7523	27955	27955			10090
EFSPFGSITSAK	12	Unmodified	_EFSPFGSITSAK_					0	0	0	0	Q6PHQ9;A3KFU5;Q91YZ8;A3KFU8	Q6PHQ9	Q6PHQ9	Pabpc4	Polyadenylate-binding protein	MULTI-MSMS	Salomon_082520_rerun_TMT1_control_SF05	2	864.981628417969	2	635.819335	1269.62412	0.38458	0.00024452	360420	229.16	360420	229.16	864.981723319943	45.344	0.3638	45.344	45.102	45.466	7.1054E-15					19	7	4	0.908991094643886	0.0010030025675008	0.0205627378959721	0.0083706	1	20600	88.056	47.333	1	5180100	4272.7	4475.9	0	4407.6	661.33	3336.7	1082.9	0	1928.9	0	0	3978.3	4176.2	0	4485.3	644.72	3390.3	1102.6	0	1856.9	0	0	1	1	0	1	1	1	1	0	1	0	0			23330	967	6854	7524	27956	27956			10090
EFSPFGSITSAK	12	Unmodified	_EFSPFGSITSAK_					0	0	0	0	Q6PHQ9;A3KFU5;Q91YZ8;A3KFU8	Q6PHQ9	Q6PHQ9	Pabpc4	Polyadenylate-binding protein	MULTI-MSMS	Salomon_082520_rerun_TMT1_PV_SF05	4	864.982116699219	2	635.819335	1269.62412	0.79777	0.00050724	360420	229.16	360420	229.16	864.98139937669	45.372	0.26757	45.372	45.127	45.395	0					12	5	3	0.964350422707729	0.00114819839086128	0.0251882293031203	2.9484E-07	1	23371	157.78	86.276	1	9427000	11653	9892.1	0	9889.6	2792.3	8200.4	1997	769.06	2004.9	691.85	609.59	10849	9230.3	762.46	10064	2652.2	8291.2	2067.5	1154.7	1989.8	678.88	631.25	1	1	0	1	1	1	1	1	1	1	1			23331	967	6854	7524	27957	27957			10090
EFSPFGSITSAK	12	Unmodified	_EFSPFGSITSAK_					0	0	0	0	Q6PHQ9;A3KFU5;Q91YZ8;A3KFU8	Q6PHQ9	Q6PHQ9	Pabpc4	Polyadenylate-binding protein	MULTI-MSMS	Salomon_082520_TMT1_PV_SF05	3	864.982604980469	2	635.819335	1269.62412	0.22107	0.00014056	360420	229.16	360420	229.16	864.982190654871	44.996	0.24797	44.996	44.891	45.139	0					13	5	3	0.919511683207217	0.000728459942744725	0.0138666206238091	3.2789E-06	1	23364	146.71	81.458	1	8636000	1438.8	1131.2	0	1147.3	0	1318.8	530.75	0	0	0	0	1339.6	1055.6	0	1171.8	0	1303.3	494.18	0	0	0	0	1	1	0	1	0	1	1	0	0	0	0			23332	967	6854	7524	27958	27958			10090
EFSPFGSITSAK	12	Unmodified	_EFSPFGSITSAK_					0	0	0	0	Q6PHQ9;A3KFU5;Q91YZ8;A3KFU8	Q6PHQ9	Q6PHQ9	Pabpc4	Polyadenylate-binding protein	MULTI-MSMS	Salomon_082520_TMT1_PV_SF05	3	577.324829101563	3	424.215316	1269.62412	0.22098	9.3743E-05	360140	152.78	360140	152.78	576.990575314625	44.973	0.33449	44.973	44.804	45.139	0					11	7	2	0.732235646327279	0.00123881768478244	0.0127944769743378	0.029232	1	23367	57.802	2.4011	1	11188000	33943	23859	0	26428	5766	24300	8126.4	1016.1	7114.4	2997.1	2455.7	31601	22273	2025	26747	5562.4	24363	8088.2	2267.4	7116.7	2845.5	2513.1	1	1	0	1	1	1	1	1	1	1	1			23333	967	6854	7524	27959	27959			10090
EFSPFGTITSAK	12	Unmodified	_EFSPFGTITSAK_					0	0	0	0	P29341;Q9D4E6	P29341	P29341	Pabpc1;Pabpc6	Polyadenylate-binding protein 1;Polyadenylate-binding protein	MULTI-MSMS	Salomon_082520_rerun_TMT1_control_SF05	2	871.98974609375	2	642.82716	1283.63977	0.38348	0.00024651	356490	229.16	356490	229.16	871.989374206316	45.582	0.58901	45.582	45.33	45.919	0					34	12	4	0.820038797763214	0.0035417325528688	0.0728068457318615	2.2166E-06	1	20694	149.94	57.504	1	23173000	9731.2	7995.3	0	9052.6	2204.4	6829	2187.6	1109.8	1000.1	898.82	0	9060.7	7464.4	0	9127.2	2113.3	6965.6	2183.1	1410.7	1033.9	886.52	0	1	1	0	1	1	1	1	1	1	1	0			23334	2387	6855	7525	27960	27960			10090
EFSPFGTITSAK	12	Unmodified	_EFSPFGTITSAK_					0	0	0	0	P29341;Q9D4E6	P29341	P29341	Pabpc1;Pabpc6	Polyadenylate-binding protein 1;Polyadenylate-binding protein	MULTI-MSMS	Salomon_082520_rerun_TMT1_control_SF05	2	581.662353515625	3	428.887199	1283.63977	0.38339	0.00016443	356210	152.78	356210	152.78	581.662187059279	45.576	0.40904	45.576	45.374	45.783	0					22	8	3	0.821939596749894	0.00432911549997536	0.0234310075767565	0.00090116	1	20732	94.191	39.642	1	10858000	44104	43052	0	40244	11428	40682	13852	3383.4	10011	3046.9	1305.9	41057	40162	2181.7	41261	10953	40579	13805	5312.3	10044	2989.6	1529.3	1	1	0	1	1	1	1	1	1	1	1			23335	2387	6855	7525	27961	27961			10090
EFSPFGTITSAK	12	Unmodified	_EFSPFGTITSAK_					0	0	0	0	P29341;Q9D4E6	P29341	P29341	Pabpc1;Pabpc6	Polyadenylate-binding protein 1;Polyadenylate-binding protein	MULTI-MSMS	Salomon_082520_rerun_TMT1_PV_SF05	4	581.661804199219	3	428.887199	1283.63977	0.79534	0.00034111	356210	152.77	356210	152.78	581.996457165938	45.583	0.37403	45.583	45.395	45.769	0					22	9	3	0.798971030213901	0.00485469228854295	0.0212198018674651	0.00053736	1	23536	100.93	69.334	1	33213000	239630	213610	0	198400	58263	188630	63595	13462	53735	14153	16638	223100	199270	14946	203330	55844	188830	63924	22548	53782	13794	17199	1	1	0	1	1	1	1	1	1	1	1			23336	2387	6855	7525	27962	27962			10090
EFSPFGTITSAK	12	Unmodified	_EFSPFGTITSAK_					0	0	0	0	P29341;Q9D4E6	P29341	P29341	Pabpc1;Pabpc6	Polyadenylate-binding protein 1;Polyadenylate-binding protein	MULTI-MSMS	Salomon_082520_TMT1_control_SF05	1	872.491516113281	2	642.82716	1283.63977	3.5308	0.0022697	356490	229.16	356490	229.16	872.489149693128	45.29	0.39618	45.29	45.133	45.529	0					25	8	4	0.977649024070334	0.00406717047354512	0.0258904857486341	0.026395	1	21579	76.943	36.592	1	15259000	2357.9	2078.5	0	1348.6	0	1678.8	928.43	0	535.11	0	0	2195.4	1936.8	0	1432.3	0	1652.2	881.03	0	542.61	0	0	1	1	0	1	0	1	1	0	1	0	0			23337	2387	6855	7525	27963	27963			10090
EFSPFGTITSAK	12	Unmodified	_EFSPFGTITSAK_					0	0	0	0	P29341;Q9D4E6	P29341	P29341	Pabpc1;Pabpc6	Polyadenylate-binding protein 1;Polyadenylate-binding protein	MULTI-MSMS	Salomon_082520_TMT1_control_SF05	1	581.996948242188	3	428.887199	1283.63977	3.5297	0.0015139	356210	152.77	356210	152.78	581.660697831354	45.311	0.52653	45.311	45.09	45.617	0					30	11	4	0.713871818431086	0.0072708256861209	0.0509565388040011	0.00094684	1	21636	93.345	57.989	1	13593000	53170	53059	0	46760	16274	45480	15239	0	14937	0	3792.3	49504	49486	3616.2	48128	15560	45389	15503	0	14814	0	4003.3	1	1	0	1	1	1	1	0	1	0	1			23338	2387	6855	7525	27964	27964			10090
EFSPFGTITSAK	12	Unmodified	_EFSPFGTITSAK_					0	0	0	0	P29341;Q9D4E6	P29341	P29341	Pabpc1;Pabpc6	Polyadenylate-binding protein 1;Polyadenylate-binding protein	MULTI-MSMS	Salomon_082520_TMT1_PV_SF05	3	871.989685058594	2	642.82716	1283.63977	0.22044	0.0001417	356490	229.16	356490	229.16	871.989585865996	45.246	0.68374	45.246	45.05	45.733	0					36	15	4	0.982354802594868	0.00328307038929053	0.0149025061642336	7.3841E-29	1	23479	202.03	112.89	1	21393000	22195	18773	0	15632	5305.6	18324	4166.1	0	7490.3	0	0	20666	17505	0	16209	5058.6	18089	4388.3	0	7208.8	0	0	1	1	0	1	1	1	1	0	1	0	0			23339	2387	6855	7525	27965	27965			10090
EFSPFGTITSAK	12	Unmodified	_EFSPFGTITSAK_					0	0	0	0	P29341;Q9D4E6	P29341	P29341	Pabpc1;Pabpc6	Polyadenylate-binding protein 1;Polyadenylate-binding protein	MULTI-MSMS	Salomon_082520_TMT1_PV_SF05	3	581.997131347656	3	428.887199	1283.63977	0.22038	9.4516E-05	356210	152.78	356210	152.78	581.997026796584	45.256	0.51299	45.256	45.093	45.606	0					27	11	3	0.794632829494312	0.00815396302079897	0.0165252683560264	0.0081268	1	23481	72.089	34.278	1	21248000	164870	143190	613.93	126820	45100	127440	36809	0	40058	0	11758	153520	133550	12564	130540	43073	126930	37871	0	39606	0	12218	1	1	1	1	1	1	1	0	1	0	1			23340	2387	6855	7525	27966	27966			10090
EFSPSFINFVNLCLTK	16	Unmodified	_EFSPSFINFVNLCLTK_					0	0	0	0	P47809	P47809	P47809	Map2k4	Dual specificity mitogen-activated protein kinase kinase 4	MULTI-MSMS	Salomon_082520_rerun_TMT1_PV_SF04	4	792.100891113281	3	639.3256	1914.95497	-2.8438	-0.0018181	238970	152.78	238960	152.78	792.437602981916	67.065	0.20189	67.065	66.938	67.14	-1.4211E-14					6	4	2	0.840476735510208	0.000378767854382174	0.00598177654250767	0.00082897	1	36233	88.385	65.95	1	1421900	5886.9	3642.8	0	3265.5	916.07	2447.9	722.09	485.71	881.27	0	0	5481.3	3397.7	0	3345.8	873.49	2500.1	747.52	578.33	858.31	0	0	1	1	0	1	1	1	1	1	1	0	0			23341	2498	6856	7526	27967	27967			10090
EFSQSFDAAMK	11	Unmodified	_EFSQSFDAAMK_					0	0	0	0	Q9WUP7	Q9WUP7	Q9WUP7	Uchl5	Ubiquitin carboxyl-terminal hydrolase isozyme L5	MULTI-MSMS	Salomon_082520_rerun_TMT1_PV_SF12	4	859.944946289063	2	630.781896	1259.54924	-2.3592	-0.0014881	363300	229.16	363300	229.16	859.94591081326	39.652	0.29317	39.652	39.545	39.838	0					20	10	4	0.946974628536474	0.00143829013658795	0.0178541005290884	0.0012749	1	17612	116.84	57.856	1	7499100	10878	9065.2	0	9966.7	2149.8	7590.4	2973.2	0	2348.1	0	762.95	10129	8462.1	0	10068	2082	7708.6	2953.4	0	2359.9	0	785.06	1	1	0	1	1	1	1	0	1	0	1			23342	5333	6857	7527	27968	27968			10090
EFSQSFDAAMK	11	Unmodified	_EFSQSFDAAMK_					0	0	0	0	Q9WUP7	Q9WUP7	Q9WUP7	Uchl5	Ubiquitin carboxyl-terminal hydrolase isozyme L5	MULTI-MSMS	Salomon_082520_TMT1_control_SF12	1	859.944213867188	2	630.781896	1259.54924	-1.458	-0.00091965	363300	229.16	363300	229.16	859.945350638874	39.015	0.23981	39.015	38.973	39.213	0					14	9	2	NaN	0	0	0.0050486	1	17446	99.522	48.43	1	7781000	3278.4	3404.4	0	2455.1	0	2603.2	0	0	1203.4	0	0	3052.5	3173.1	0	2573.9	0	2584.3	0	0	1128.9	0	0	1	1	0	1	0	1	0	0	1	0	0			23343	5333	6857	7527	27969	27969			10090
EFSTNNPFK	9	Unmodified	_EFSTNNPFK_					0	0	0	0	Q6PDQ2;E9QAS5;E9QAS4	Q6PDQ2	Q6PDQ2	Chd4	Chromodomain-helicase-DNA-binding protein 4	MULTI-MSMS	Salomon_082520_rerun_TMT1_control_SF07	2	771.421752929688	2	542.258914	1082.50327	0.045619	2.4737E-05	422610	229.16	422610	229.16	771.421486107092	36.316	0.44807	36.316	36.072	36.52	0					22	9	3	0.982593276232049	0.00193338347450932	0.0699862875499368	0.010445	1	15016	93.178	26.879	1	1709300	3122.7	2458.9	0	1600.3	591.43	1950.7	1092.2	0	829.53	0	0	2907.5	2291.2	0	1698.5	579.68	1921.8	1073.6	0	825.97	0	0	1	1	0	1	1	1	1	0	1	0	0			23344	1608	6858	7528	27970	27970			10090
EFSTNNPFK	9	Unmodified	_EFSTNNPFK_					0	0	0	0	Q6PDQ2;E9QAS5;E9QAS4	Q6PDQ2	Q6PDQ2	Chd4	Chromodomain-helicase-DNA-binding protein 4	MULTI-MSMS	Salomon_082520_rerun_TMT1_control_SF08	2	771.421508789063	2	542.258914	1082.50327	-0.35649	-0.00019331	422610	229.16	422610	229.16	771.421708502559	36.335	0.53636	36.335	36.047	36.584	0					32	11	4	0.991514508245056	0.00477791343508924	0.100172108752583	0.016263	1	15019	87.913	17.96	1	6803600	7760.9	8487.5	0	6951.8	2190.9	5977.7	2308.8	637.09	1522.1	0	0	7225.9	7914	535.57	7185.8	2101.7	6029.7	2311.4	898.2	1528.9	0	0	1	1	0	1	1	1	1	1	1	0	0			23345	1608	6858	7528	27971	27971			10090
EFSTNNPFK	9	Unmodified	_EFSTNNPFK_					0	0	0	0	Q6PDQ2;E9QAS5;E9QAS4	Q6PDQ2	Q6PDQ2	Chd4	Chromodomain-helicase-DNA-binding protein 4	MULTI-MSMS	Salomon_082520_rerun_TMT1_PV_SF07	4	771.42138671875	2	542.258914	1082.50327	-2.5307	-0.0013723	422610	229.16	422610	229.16	771.422732668335	36.387	0.5008	36.387	36.125	36.626	0					24	10	3	0.891420678639404	0.00119105882184442	0.0220148770241545	0.0010106	1	16166	113.22	40.672	1	3444500	5616.9	3079.9	337.14	4054	668.95	2915.2	1679.7	680.54	639.66	0	0	5232.4	2877.5	710.58	4049.9	687.25	2989.8	1618.7	784.33	673.56	0	0	1	1	1	1	1	1	1	1	1	0	0			23346	1608	6858	7528	27972	27972			10090
EFSTNNPFK	9	Unmodified	_EFSTNNPFK_					0	0	0	0	Q6PDQ2;E9QAS5;E9QAS4	Q6PDQ2	Q6PDQ2	Chd4	Chromodomain-helicase-DNA-binding protein 4	MULTI-MSMS	Salomon_082520_rerun_TMT1_PV_SF08	4	771.421691894531	2	542.258914	1082.50327	-0.78132	-0.00042368	422610	229.16	422610	229.16	771.421994138448	36.362	0.49401	36.362	36.082	36.576	0					28	10	4	0.94787057998866	0.00240556143754434	0.0542122397249944	0.0054653	1	15599	99.136	27.634	1	9940100	13237	9308.6	0	7987.4	2489.4	7323.5	1597.8	1027.9	2187.8	0	537.78	12323	8681	692.21	8231.8	2348	7360.1	1685.6	1332.1	2141.4	0	569.85	1	1	0	1	1	1	1	1	1	0	1			23347	1608	6858	7528	27973	27973			10090
EFSTNNPFK	9	Unmodified	_EFSTNNPFK_					0	0	0	0	Q6PDQ2;E9QAS5;E9QAS4	Q6PDQ2	Q6PDQ2	Chd4	Chromodomain-helicase-DNA-binding protein 4	MULTI-MSMS	Salomon_082520_TMT1_control_SF08	1	771.421813964844	2	542.258914	1082.50327	2.4545	0.001331	422610	229.16	422610	229.16	771.420417189802	35.86	0.77754	35.86	35.52	36.297	0					39	17	4	0.978636791627264	0.00294288030260742	0.0507877547741238	0.0027053	1	15639	105.52	22.314	1	4818600	6232.8	5909.4	0	5384.2	1536.6	5952.8	1151.3	0	1528.5	0	0	5803.3	5512.2	0	5538.4	1463.6	5895.5	1199.7	0	1484.3	0	0	1	1	0	1	1	1	1	0	1	0	0			23348	1608	6858	7528	27974	27974			10090
EFSTNNPFK	9	Unmodified	_EFSTNNPFK_					0	0	0	0	Q6PDQ2;E9QAS5;E9QAS4	Q6PDQ2	Q6PDQ2	Chd4	Chromodomain-helicase-DNA-binding protein 4	MULTI-MSMS	Salomon_082520_TMT1_PV_SF07	3	771.421813964844	2	542.258914	1082.50327	-0.31101	-0.00016865	422610	229.16	422610	229.16	771.421810056395	35.801	0.49589	35.801	35.553	36.049	0					22	10	3	0.981939098156885	0.0025385275669116	0.0889501394647924	0.00092763	1	16663	114.84	42.294	1	5943000	10977	6218.1	0	5038.6	1427	4590.5	1074.3	0	2223.9	0	852.77	10221	5797.7	0	5216.8	1359.4	4601	1143.7	0	2163.5	0	865.08	1	1	0	1	1	1	1	0	1	0	1			23349	1608	6858	7528	27975	27975			10090
EFSTNNPFK	9	Unmodified	_EFSTNNPFK_					0	0	0	0	Q6PDQ2;E9QAS5;E9QAS4	Q6PDQ2	Q6PDQ2	Chd4	Chromodomain-helicase-DNA-binding protein 4	MULTI-MSMS	Salomon_082520_TMT1_PV_SF08	3	771.421691894531	2	542.258914	1082.50327	1.5581	0.0008449	422610	229.16	422610	229.16	771.922446470598	35.826	0.49879	35.826	35.575	36.073	0					22	10	3	0.978768549288703	0.00250531296419383	0.0365753136941096	0.00027759	1	16488	133.57	44.626	1	10970000	16800	10980	0	9182.4	4034.7	9694.1	2380	0	3563.9	0	832.75	15639	10239	723.32	9502.2	3795.2	9626.3	2537.3	0	3476.9	0	887.87	1	1	0	1	1	1	1	0	1	0	1			23350	1608	6858	7528	27976	27976			10090
EFSVYMTK	8	Unmodified	_EFSVYMTK_					0	0	0	0	P05202	P05202	P05202	Got2	Aspartate aminotransferase, mitochondrial	MULTI-MSMS	Salomon_082520_rerun_TMT1_control_SF06	2	731.904113769531	2	502.741511	1003.46847	4.0788	0.0020506	455820	229.16	455830	229.16	731.902136515051	39.653	0.64035	39.653	39.439	40.079	0					21	14	2	0.815632712053668	0.00124060614188857	0.0130736845156775	0.0011978	1	16597	140.5	72.08	1	3088500	5623.8	7850.8	0	5748.2	1595.2	5988	1748.9	690.05	1381.4	0	0	5236.3	7317.7	0	6016.2	1533.4	5966.3	1754.6	948.31	1372.4	0	0	1	1	0	1	1	1	1	1	1	0	0			23351	2182	6859	7529	27977	27977			10090
EFSVYMTK	8	Unmodified	_EFSVYMTK_					0	0	0	0	P05202	P05202	P05202	Got2	Aspartate aminotransferase, mitochondrial	MULTI-MSMS	Salomon_082520_rerun_TMT1_PV_SF06	4	731.904541015625	2	502.741511	1003.46847	-2.4189	-0.0012161	455830	229.16	455830	229.16	731.905496330726	39.675	0.53284	39.675	39.477	40.01	0					21	12	2	0.704491043640301	0.00146578741384645	0.012018861543964	0.0012846	1	18431	135.83	68.798	1	12161000	20197	11540	0	13229	4126.9	11987	3772.5	0	2854.9	1433.4	0	18805	10774	0	13358	3948.1	12019	3816.7	0	2843.2	1340.9	0	1	1	0	1	1	1	1	0	1	1	0			23352	2182	6859	7529	27978	27978			10090
EFSVYMTK	8	Unmodified	_EFSVYMTK_					0	0	0	0	P05202	P05202	P05202	Got2	Aspartate aminotransferase, mitochondrial	MULTI-MSMS	Salomon_082520_TMT1_control_SF06	1	731.904418945313	2	502.741511	1003.46847	2.3754	0.0011942	455820	229.16	455830	229.16	731.903162781736	39.242	0.55301	39.242	39.08	39.633	-7.1054E-15					21	12	3	0.778823500897402	0.00163431035974994	0.021635205434563	0.0040878	1	17436	112.84	61.055	1	4689300	9628.6	8151.3	0	9287.5	1560	8031.5	2349.5	0	2270.4	0	736.52	8965.2	7610.2	0	9375.8	1515.7	8078.9	2339.4	0	2258.8	0	757.98	1	1	0	1	1	1	1	0	1	0	1			23353	2182	6859	7529	27979	27979			10090
EFSVYMTK	8	Unmodified	_EFSVYMTK_					0	0	0	0	P05202	P05202	P05202	Got2	Aspartate aminotransferase, mitochondrial	MULTI-MSMS	Salomon_082520_TMT1_PV_SF06	3	731.904235839844	2	502.741511	1003.46847	1.9936	0.0010023	455820	229.16	455830	229.16	731.903394713518	39.207	0.22993	39.207	39.049	39.279	0					7	4	2	1	0.00054415531614225	0.00411382418515527	1.7631E-05	1	18697	170.22	74.595	1	9003500	17922	10694	0	10544	2752.3	9813	1953.4	0	2942.5	0	786.54	16687	9978.4	0	10757	2619	9821.5	2053.8	0	2873.7	0	825.49	1	1	0	1	1	1	1	0	1	0	1			23354	2182	6859	7529	27980	27980			10090
EFSYLDEEEKEK	12	Unmodified	_EFSYLDEEEKEK_					0	0	0	1	P54103;E9Q9H2;E9Q9H3	P54103	P54103	Dnajc2	DnaJ homolog subfamily C member 2;DnaJ homolog subfamily C member 2, N-terminally processed	MULTI-MSMS	Salomon_082520_rerun_TMT1_control_SF03	2	745.066040039063	3	515.903354	1544.68823	-2.7119	-0.0013991	444200	229.16	444200	229.16	745.402072451788	35.077	0.36246	35.077	35.016	35.378	0					36	13	4	0.985612687754706	0.0027758157023003	0.0050587767047593	0.0015824	1	14347	126.12	81.575	1	11030000	12820	10551	0	9854.6	3363.3	13140	3797.1	927.86	2130.9	559.86	919.91	11934	9842.6	640.93	10152	3217	12909	3777.3	1548.7	2197.8	561.95	924.89	1	1	0	1	1	1	1	1	1	1	1			23355	1591	6860	7530	27981	27981			10090
EFSYLDEEEKEK	12	Unmodified	_EFSYLDEEEKEK_					0	0	0	1	P54103;E9Q9H2;E9Q9H3	P54103	P54103	Dnajc2	DnaJ homolog subfamily C member 2;DnaJ homolog subfamily C member 2, N-terminally processed	MULTI-MSMS	Salomon_082520_TMT1_control_SF03	1	745.066467285156	3	515.903354	1544.68823	0.25772	0.00013296	444200	229.16	444200	229.16	745.400350184394	34.666	0.34295	34.666	34.528	34.871	0					28	9	4	0.823149721148529	0.0016138471376143	0.0045330583126325	0.0010635	1	14810	128.88	58.791	1	8570200	9683.8	8638.6	0	8110.3	2411.2	7752.9	1258.6	0	2622.5	610.29	520.22	9016.6	8058.8	0	8305.8	2283	7746	1379.1	0	2533.6	570.89	566.91	1	1	0	1	1	1	1	0	1	1	1			23356	1591	6860	7530	27982	27982			10090
EFTAQNLGK	9	Unmodified	_EFTAQNLGK_					0	0	0	0	Q91WK2	Q91WK2	Q91WK2	Eif3h	Eukaryotic translation initiation factor 3 subunit H	MULTI-MSMS	Salomon_082520_rerun_TMT1_control_SF10	2	733.424438476563	2	504.261456	1006.50836	-0.34828	-0.00017562	454450	229.16	454450	229.16	733.424621519272	30.846	0.46881	30.846	30.696	31.165	-3.5527E-15					36	13	4	0.994192877062437	0.00313107194064665	0.0239087570305628	2.6726E-05	2	12344	159.37	94.33	1	16682000	48086	44870	0	43260	14341	43548	14237	4299.1	9599.4	3662.8	1925.5	44765	41863	1283.8	44250	13685	43464	14303	6332.8	9696.4	3603.5	2095	2	2	0	2	2	2	2	2	2	2	2			23357	4403	6861	7531	27983;27984	27983			10090
EFTAQNLGK	9	Unmodified	_EFTAQNLGK_					0	0	0	0	Q91WK2	Q91WK2	Q91WK2	Eif3h	Eukaryotic translation initiation factor 3 subunit H	MULTI-MSMS	Salomon_082520_TMT1_control_SF10	1	732.92724609375	2	504.261456	1006.50836	2.2292	0.0011241	454450	229.16	454450	229.16	733.423237618863	30.351	0.77036	30.351	30.162	30.933	3.5527E-15					43	17	4	0.983871546418586	0.00156355404950241	0.0127326065671815	0.0027053	1	12917	105.52	44.61	1	19940000	3565.2	2841.7	0	1883.7	1318.8	3248.9	668.81	0	850.97	0	633.77	3319.6	2648	0	2009.8	1248.2	3152.5	718.03	0	850.04	0	618.1	1	1	0	1	1	1	1	0	1	0	1			23358	4403	6861	7531	27985	27985			10090
EFTAQNLGK	9	Unmodified	_EFTAQNLGK_					0	0	0	0	Q91WK2	Q91WK2	Q91WK2	Eif3h	Eukaryotic translation initiation factor 3 subunit H	MULTI-MSMS	Salomon_082520_TMT1_PV_SF10	3	733.426330566406	2	504.261456	1006.50836	-0.10077	-5.0814E-05	454450	229.16	454450	229.16	733.424666647428	30.32	0.72409	30.32	30.12	30.844	3.5527E-15					36	15	3	0.992863892612479	0.00620963282449162	0.0759897017859651	0.0002639	2	13786	134.26	42.557	1	26535000	70556	62292	0	59927	17333	54219	13095	3273.4	15923	3072.6	3707.9	65683	58116	1318.4	61217	16422	54442	13592	5893.2	15642	3000.7	3955	2	2	0	2	2	2	2	2	2	1	2			23359	4403	6861	7531	27986;27987	27986			10090
EFTAQNLGK	9	Unmodified	_EFTAQNLGK_					0	0	0	0	Q91WK2	Q91WK2	Q91WK2	Eif3h	Eukaryotic translation initiation factor 3 subunit H	MULTI-MSMS	Salomon_082520_TMT1_PV_SF10	3	489.285400390625	3	336.510063	1006.50836	-0.10073	-3.3897E-05	454000	152.78	454000	152.78	489.285424766892	30.341	0.49267	30.341	30.12	30.612	-3.5527E-15					21	10	3	0.827967460262465	0.00291445681513707	0.0413720346567953	0.0035618	1	13830	85.676	41.358	1	5814300	34393	35091	0	36223	9802.7	32425	7627.8	0	9893.1	0	3000.4	32012	32748	1054	36816	9250.2	32538	7921	0	9720.9	0	3107.8	1	1	0	1	1	1	1	0	1	0	1			23360	4403	6861	7531	27988	27988			10090
EFTEAVEAK	9	Unmodified	_EFTEAVEAK_					0	0	0	0	P67778;Q5SQG5	P67778	P67778	Phb	Prohibitin	MULTI-MSMS	Salomon_082520_rerun_TMT1_control_SF04	2	741.917358398438	2	512.253297	1022.49204	-1.1507	-0.00058944	447360	229.16	447360	229.16	741.416591705684	31.457	0.51958	31.457	31.232	31.752	0					41	15	3	0.986952183956743	0.00349970324089948	0.0110728710044973	0.033352	1	12940	78.264	52.37	1	49739000	29588	30367	883.48	25014	8219.8	27436	7526.3	3239.5	8532.5	2414.3	2638.7	27556	28316	2977.1	25933	7917.6	27257	7701.7	4490.1	8427.2	2392	2727.9	1	1	1	1	1	1	1	1	1	1	1			23361	2756	6862	7532	27989	27989			10090
EFTEAVEAK	9	Unmodified	_EFTEAVEAK_					0	0	0	0	P67778;Q5SQG5	P67778	P67778	Phb	Prohibitin	MULTI-MSMS	Salomon_082520_rerun_TMT1_PV_SF04	4	741.415893554688	2	512.253297	1022.49204	-3.323	-0.0017022	447370	229.16	447360	229.16	741.417693878244	31.543	0.47272	31.543	31.315	31.788	0					28	10	4	0.936631128311374	0.00891558880171755	0.139722272767478	0.0002639	1	13837	134.26	62.88	1	60566000	78335	53049	0	48401	10730	45041	16523	4059.8	16263	2846.6	3060.7	72922	49483	3609.6	49655	10309	45171	16449	6159.6	16088	2830.1	3361.2	1	1	0	1	1	1	1	1	1	1	1			23362	2756	6862	7532	27990	27990			10090
EFTEAVEAK	9	Unmodified	_EFTEAVEAK_					0	0	0	0	P67778;Q5SQG5	P67778	P67778	Phb	Prohibitin	MULTI-MSMS	Salomon_082520_TMT1_control_SF04	1	741.918151855469	2	512.253297	1022.49204	-1.303	-0.00066746	447360	229.16	447360	229.16	741.416794319306	31.104	0.64218	31.104	30.849	31.491	0					58	21	4	0.973641862217688	0.00344984576168176	0.0123486266037757	0.014617	1	13683	89.047	44.698	1	75443000	64008	56926	0	54378	15423	50605	14180	4517.6	13880	5780	6972.2	59592	53108	3888.9	55598	14709	50750	14439	6956.9	13889	5593	6939.7	1	1	0	1	1	1	1	1	1	1	1			23363	2756	6862	7532	27991	27991			10090
EFTEAVEAK	9	Unmodified	_EFTEAVEAK_					0	0	0	0	P67778;Q5SQG5	P67778	P67778	Phb	Prohibitin	MULTI-MSMS	Salomon_082520_TMT1_PV_SF04	3	741.41650390625	2	512.253297	1022.49204	2.5973	0.0013305	447360	229.16	447360	229.16	741.414643684811	30.964	0.38134	30.964	30.849	31.23	0					49	16	4	0.963179336078211	0.00194259318238676	0.0188480406737908	0.003085	1	14532	104.01	43.424	1	87651000	50237	26324	0	21749	6025.3	20803	6303.5	2072.4	6882.8	0	714.86	46758	24546	1314.6	22496	5639.3	20830	6397.3	2990.3	6757.9	0	880.54	1	1	0	1	1	1	1	1	1	0	1			23364	2756	6862	7532	27992	27992			10090
EFTLEFSR	8	Unmodified	_EFTLEFSR_					0	0	0	0	O55143;Q64518;B1ATS4;B1ATS5;E9Q559;Q8R429	O55143;Q64518;Q8R429	O55143	Atp2a2;Atp2a3;Atp2a1	Sarcoplasmic/endoplasmic reticulum calcium ATPase 2;Sarcoplasmic/endoplasmic reticulum calcium ATPase 3;Calcium-transporting ATPase;Sarcoplasmic/endoplasmic reticulum calcium ATPase 1	MULTI-MSMS	Salomon_082520_rerun_TMT1_control_SF12	2	629.337280273438	2	514.756007	1027.49746	-0.94956	-0.00048879	222590	114.58	222590	114.58	629.337828094551	41.579	0.54069	41.579	41.375	41.915	0					36	11	4	0.987038961076168	0.00745515605355469	0.160252229909402	0.014924	1	17662	95.815	57.009	1	11887000	16824	18345	0	15357	6136.7	15284	4535.8	1456	4174.3	1321.6	1027.9	15661	17107	803.06	15876	5815.2	15264	4673.4	2174.2	4150.8	1296.3	1089	1	1	0	1	1	1	1	1	1	1	1			23365	2078;4259;1035	6863	7533	27993	27993			10090
EFTLEFSR	8	Unmodified	_EFTLEFSR_					0	0	0	0	O55143;Q64518;B1ATS4;B1ATS5;E9Q559;Q8R429	O55143;Q64518;Q8R429	O55143	Atp2a2;Atp2a3;Atp2a1	Sarcoplasmic/endoplasmic reticulum calcium ATPase 2;Sarcoplasmic/endoplasmic reticulum calcium ATPase 3;Calcium-transporting ATPase;Sarcoplasmic/endoplasmic reticulum calcium ATPase 1	MULTI-MSMS	Salomon_082520_rerun_TMT1_PV_SF12	4	629.337280273438	2	514.756007	1027.49746	-2.1157	-0.0010891	222600	114.58	222590	114.58	629.338348483372	41.718	0.44836	41.718	41.516	41.965	0					31	9	5	0.967385857421191	0.0102589157231339	0.263445506476471	0.0038477	1	18741	114.28	45.366	1	25871000	45333	34027	0	29937	11107	31057	13126	1260.4	6591.8	2758.4	1803.8	42198	31735	1856.4	30847	10608	30900	13007	2830.1	6822.1	2632.3	1888.3	1	1	0	1	1	1	1	1	1	1	1			23366	2078;4259;1035	6863	7533	27994	27994			10090
EFTLEFSR	8	Unmodified	_EFTLEFSR_					0	0	0	0	O55143;Q64518;B1ATS4;B1ATS5;E9Q559;Q8R429	O55143;Q64518;Q8R429	O55143	Atp2a2;Atp2a3;Atp2a1	Sarcoplasmic/endoplasmic reticulum calcium ATPase 2;Sarcoplasmic/endoplasmic reticulum calcium ATPase 3;Calcium-transporting ATPase;Sarcoplasmic/endoplasmic reticulum calcium ATPase 1	MULTI-MSMS	Salomon_082520_TMT1_control_SF12	1	629.33740234375	2	514.756007	1027.49746	-1.3078	-0.00067321	222590	114.58	222590	114.58	629.337974501675	41.101	0.81454	41.101	40.896	41.711	0					46	17	4	0.968128825288195	0.0144716273651535	0.345530177300745	0.0013426	1	18539	133.58	88.971	1	18208000	30928	27022	0	25749	8791.4	25407	5765.5	0	8071.8	0	1422.2	28794	25209	1955.3	26353	8334.1	25334	6077.8	0	7874.8	0	1577.8	1	1	0	1	1	1	1	0	1	0	1			23367	2078;4259;1035	6863	7533	27995	27995			10090
EFTLEFSR	8	Unmodified	_EFTLEFSR_					0	0	0	0	O55143;Q64518;B1ATS4;B1ATS5;E9Q559;Q8R429	O55143;Q64518;Q8R429	O55143	Atp2a2;Atp2a3;Atp2a1	Sarcoplasmic/endoplasmic reticulum calcium ATPase 2;Sarcoplasmic/endoplasmic reticulum calcium ATPase 3;Calcium-transporting ATPase;Sarcoplasmic/endoplasmic reticulum calcium ATPase 1	MULTI-MSMS	Salomon_082520_TMT1_PV_SF12	3	629.337036132813	2	514.756007	1027.49746	-1.9958	-0.0010273	222600	114.58	222590	114.58	629.338375153215	41.077	0.44988	41.077	40.838	41.288	0					32	9	5	0.943616407003531	0.00503224589820709	0.0997287723352489	0.0064316	1	19935	107.01	67.465	1	32778000	58856	35553	0	35565	8884.1	29627	7467.8	0	9149.2	0	1081.2	54788	33175	2532.3	36192	8375.8	29882	7701	0	8947.9	0	1292.8	1	1	0	1	1	1	1	0	1	0	1			23368	2078;4259;1035	6863	7533	27996	27996			10090
EFTMAEIEHFVDPTEK	16	Unmodified	_EFTMAEIEHFVDPTEK_					0	0	0	0	Q9CZD3	Q9CZD3	Q9CZD3	Gars	Glycine--tRNA ligase	MULTI-MSMS	Salomon_082520_rerun_TMT1_PV_SF09	4	794.742431640625	3	641.63287	1921.87678	0.34296	0.00022006	238100	152.77	238100	152.77	794.741849830229	58.009	0.39437	58.009	57.82	58.214	7.1054E-15					18	8	3	0.771488691944015	0.00240958320294324	0.0139005619488093	0.006473	1	27714	68.751	33.014	1	1965800	11496	5307.4	0	7111.3	2896.8	7660.8	1637.3	561.13	2535	0	955.68	10702	4959.1	648.61	7135.5	2733.9	7610.9	1754.4	912.02	2483.6	0	970.8	1	1	0	1	1	1	1	1	1	0	1			23369	4809	6864	7534	27997	27997			10090
EFTNVYIK	8	Unmodified	_EFTNVYIK_					0	0	0	0	Q6PHQ9;A3KFU5;Q91YZ8;A3KFU8;P29341;Q9D4E6;Q62029	Q6PHQ9;P29341	P29341	Pabpc4;Pabpc1;Pabpc6;Pabpc2	Polyadenylate-binding protein;Polyadenylate-binding protein 1	MULTI-MSMS	Salomon_082520_rerun_TMT1_control_SF07	2	491.290161132813	3	338.514925	1012.52295	0.046547	1.5757E-05	451310	152.78	451310	152.78	491.290177196015	38.434	0.3985	38.434	38.28	38.678	0					16	8	3	0.983150974535311	0.00150021016615164	0.0177086310936894	0.0013812	1	16099	104.44	47.259	1	2911000	34059	28899	0	26841	8113.6	28484	8637.3	2338.7	8057	2241.3	1048.8	31706	26958	1603.6	27552	7737.1	28329	8715.8	3694.4	7973.4	2193	1228.7	1	1	0	1	1	1	1	1	1	1	1			23370	2387;967	6865	7535	27998	27998			10090
EFTNVYIK	8	Unmodified	_EFTNVYIK_					0	0	0	0	Q6PHQ9;A3KFU5;Q91YZ8;A3KFU8;P29341;Q9D4E6;Q62029	Q6PHQ9;P29341	P29341	Pabpc4;Pabpc1;Pabpc6;Pabpc2	Polyadenylate-binding protein;Polyadenylate-binding protein 1	MULTI-MSMS	Salomon_082520_rerun_TMT1_PV_SF07	4	736.431701660156	2	507.26875	1012.52295	-2.5827	-0.0013101	451760	229.16	451760	229.16	736.432964325918	38.503	0.84022	38.503	37.974	38.814	0					75	26	4	0.99404347830187	0.00903940243777166	0.0579932951801726	0.0043431	1	17288	111.74	38.916	1	131330000	122640	102320	0	101960	32596	86369	22691	8104.5	21078	5815.2	10139	114170	95478	6552.4	103810	30853	87189	23485	12121	21125	5773.7	10119	1	1	0	1	1	1	1	1	1	1	1			23371	2387;967	6865	7535	27999	27999			10090
EFTNVYIK	8	Unmodified	_EFTNVYIK_					0	0	0	0	Q6PHQ9;A3KFU5;Q91YZ8;A3KFU8;P29341;Q9D4E6;Q62029	Q6PHQ9;P29341	P29341	Pabpc4;Pabpc1;Pabpc6;Pabpc2	Polyadenylate-binding protein;Polyadenylate-binding protein 1	MULTI-MSMS	Salomon_082520_rerun_TMT1_PV_SF07	4	491.290344238281	3	338.514925	1012.52295	-2.5812	-0.00087378	451310	152.78	451310	152.78	491.291007997965	38.475	0.38443	38.475	38.384	38.768	7.1054E-15					26	16	2	0.883162257689508	0.00155401619619419	0.00687548943085607	0.0015361	1	17320	102.51	51.636	1	17561000	97782	92523	54.212	82040	24944	73261	28850	7445.7	23641	5379.2	6827.2	91045	86294	7137.2	84303	24019	73696	28898	10830	23682	5338.7	7106.4	1	1	1	1	1	1	1	1	1	1	1			23372	2387;967	6865	7535	28000	28000			10090
EFTNVYIK	8	Unmodified	_EFTNVYIK_					0	0	0	0	Q6PHQ9;A3KFU5;Q91YZ8;A3KFU8;P29341;Q9D4E6;Q62029	Q6PHQ9;P29341	P29341	Pabpc4;Pabpc1;Pabpc6;Pabpc2	Polyadenylate-binding protein;Polyadenylate-binding protein 1	MULTI-MSMS	Salomon_082520_TMT1_control_SF07	1	736.431579589844	2	507.26875	1012.52295	-4.817	-0.0024435	451760	229.17	451760	229.16	736.434191056897	38.064	0.86969	38.064	37.805	38.674	0					50	20	5	0.993117878849542	0.0122853950144367	0.187494859325629	0.0040878	1	16725	112.84	36.988	1	53073000	58855	61902	0	48752	11472	45641	18042	2134.2	12738	4340.8	3646.9	54799	57712	0	50617	11165	45710	17793	4431.7	12868	4148.5	3799.5	1	1	0	1	1	1	1	1	1	1	1			23373	2387;967	6865	7535	28001	28001			10090
EFTNVYIK	8	Unmodified	_EFTNVYIK_					0	0	0	0	Q6PHQ9;A3KFU5;Q91YZ8;A3KFU8;P29341;Q9D4E6;Q62029	Q6PHQ9;P29341	P29341	Pabpc4;Pabpc1;Pabpc6;Pabpc2	Polyadenylate-binding protein;Polyadenylate-binding protein 1	MULTI-MSMS	Salomon_082520_TMT1_control_SF07	1	491.290374755859	3	338.514925	1012.52295	-4.8152	-0.00163	451320	152.78	451310	152.78	491.29187618681	38.015	0.58557	38.015	37.919	38.505	0					31	13	4	0.970676247392083	0.00699760181251342	0.0686894664809728	0.0032631	1	16749	93.162	34.38	1	9280200	60348	59812	0	50919	13824	50200	16821	4091.6	12483	0	2800	56179	55778	2951.3	52564	13240	50149	16772	6364.5	12545	0	3000.8	1	1	0	1	1	1	1	1	1	0	1			23374	2387;967	6865	7535	28002	28002			10090
EFTNVYIK	8	Unmodified	_EFTNVYIK_					0	0	0	0	Q6PHQ9;A3KFU5;Q91YZ8;A3KFU8;P29341;Q9D4E6;Q62029	Q6PHQ9;P29341	P29341	Pabpc4;Pabpc1;Pabpc6;Pabpc2	Polyadenylate-binding protein;Polyadenylate-binding protein 1	MULTI-MSMS	Salomon_082520_TMT1_PV_SF07	3	736.431518554688	2	507.26875	1012.52295	-0.31738	-0.000161	451760	229.16	451760	229.16	736.431806803949	38.004	1.0795	38.004	37.65	38.729	0					54	24	4	0.980548802608453	0.00368006498800044	0.0302282400491873	0.0069715	1	17859	105.78	47.207	1	104580000	44544	48696	0	40996	11954	35846	9250.1	7156.7	9021	0	3836.2	41472	45410	2863.7	42289	11370	36191	9517.1	8510.1	9003.4	0	3861.1	1	1	0	1	1	1	1	1	1	0	1			23375	2387;967	6865	7535	28003	28003			10090
EFTNVYIK	8	Unmodified	_EFTNVYIK_					0	0	0	0	Q6PHQ9;A3KFU5;Q91YZ8;A3KFU8;P29341;Q9D4E6;Q62029	Q6PHQ9;P29341	P29341	Pabpc4;Pabpc1;Pabpc6;Pabpc2	Polyadenylate-binding protein;Polyadenylate-binding protein 1	MULTI-MSMS	Salomon_082520_TMT1_PV_SF07	3	491.290222167969	3	338.514925	1012.52295	-0.31728	-0.0001074	451310	152.78	451310	152.78	491.290291345167	38.013	0.68469	38.013	37.834	38.519	0					39	15	4	0.932192446355528	0.00610529977628655	0.0396561115296227	0.0071926	1	17903	82.75	31.023	1	22327000	131860	118340	0	99404	34492	110570	32598	0	32377	0	10817	122760	110350	7855.2	102910	32914	109460	33157	0	32183	0	11102	1	1	0	1	1	1	1	0	1	0	1			23376	2387;967	6865	7535	28004	28004			10090
EFTNVYIK	8	Phospho (STY)	_EFTNVY(Phospho (STY))IK_		EFTNVY(1)IK		EFT(-34)NVY(34)IK	0	0	1	0	Q6PHQ9;A3KFU5;Q91YZ8;A3KFU8;P29341;Q9D4E6;Q62029	Q6PHQ9;P29341	P29341	Pabpc4;Pabpc1;Pabpc6;Pabpc2	Polyadenylate-binding protein;Polyadenylate-binding protein 1	MULTI-MSMS	Salomon_082520_TMT1_PV_SF09	3	776.414672851563	2	547.251915	1092.48928	0.65424	0.00035803	418750	229.16	418750	229.16	776.414301669002	41.211	0.60549	41.211	40.891	41.497	0					31	14	4	0.989507589463397	0.00639300237522969	0.0815084919172959	0.0026103	1	19691	110.87	54.325	2	25969000	40618	0	0	1620.7	0	0	0	0	0	0	0	37817	0	2503.4	1514.7	0	0	0	0	0	0	0	1	0	0	1	0	0	0	0	0	0	0			23377	2387;967	6865	7536	28005	28005		2823	10090
EFTQQNK	7	Unmodified	_EFTQQNK_					0	0	0	0	Q5SWU9;V9GXY1	Q5SWU9	Q5SWU9	Acaca	Acetyl-CoA carboxylase 1;Biotin carboxylase	MULTI-MSMS	Salomon_082520_TMT1_control_SF11	1	676.882080078125	2	447.719424	893.424296	-0.092725	-4.1515E-05	511840	229.16	511840	229.16	676.882251495093	17.969	0.28803	17.969	17.823	18.111	0					15	6	3	0.965403532367305	0.00449223668660748	0.111738895154006	0.015409	1	6416	110.81	51.602	1	3218900	5357.3	3756.9	0	3878.9	967.92	3957.9	2318.7	0	1577.7	0	504.71	4988.2	3506.1	0	3949.7	962.04	3938.3	2258.3	0	1599.4	0	520.09	1	1	0	1	1	1	1	0	1	0	1			23378	3246	6866	7537	28006	28006			10090
EFVAVTGTEEDR	12	Unmodified	_EFVAVTGTEEDR_					0	0	0	0	Q9CZ44;A2AT02	Q9CZ44	Q9CZ44	Nsfl1c	NSFL1 cofactor p47	MULTI-MSMS	Salomon_082520_rerun_TMT1_control_SF01	2	791.401000976563	2	676.820064	1351.62557	-0.45435	-0.00030751	169290	114.58	169290	114.58	791.401782245376	29.573	0.58954	29.573	29.331	29.921	0					88	38	3	0.992028488226379	0.00339960417648569	0.027333216733434	5.7666E-10	2	11214	166.97	99.847	1	18705000	6433.7	5381.6	0	5250.6	1680.8	5208.1	1592.9	0	1585	0	0	5990.4	5021.1	0	5365.1	1609.4	5191.3	1620.1	0	1556.6	0	0	2	2	0	2	1	2	1	0	1	0	0			23379	4806	6867	7538	28007;28008	28007			10090
EFVAVTGTEEDR	12	Unmodified	_EFVAVTGTEEDR_					0	0	0	0	Q9CZ44;A2AT02	Q9CZ44	Q9CZ44	Nsfl1c	NSFL1 cofactor p47	MULTI-MSMS	Salomon_082520_TMT1_control_SF01	1	527.936828613281	3	451.549135	1351.62557	0.23785	0.0001074	169170	76.387	169170	76.388	528.270912740145	29.369	0.16643	29.369	29.291	29.457	0					20	13	3	0.892343744895179	0.00100841744620175	0.00569872619036132	0.0094901	1	11731	70.089	38.247	1	1051700	3854.9	3185.6	0	4686.8	1120.7	2698.6	699.91	582.71	0	0	574.84	3589.3	2978.1	0	4645.5	1064	2824.3	710.28	681.8	0	0	536.74	1	1	0	1	1	1	1	1	0	0	1			23380	4806	6867	7538	28009	28009			10090
EFVEAVLELR	10	Unmodified	_EFVEAVLELR_					0	0	0	0	Q9QZQ8	Q9QZQ8	Q9QZQ8	H2afy	Core histone macro-H2A.1	MULTI-MSMS	Salomon_082520_rerun_TMT1_control_SF11	2	717.41357421875	2	602.832246	1203.64994	-0.055195	-3.3274E-05	190070	114.58	190070	114.58	717.413433145672	58.616	0.98253	58.616	58.326	59.309	-7.1054E-15					359	122	5	0.995387670076418	0.0432412066753724	1	0.00036069	3	26035	143.7	104.06	1	24248000	12006	14273	0	11229	2806.8	10224	2068.4	0	1988	0	0	11179	13307	0	11655	2672.8	10165	2089.6	0	1929.8	0	0	3	3	0	3	3	2	2	0	1	0	0			23381	5270	6868	7539	28010;28011;28012	28011			10090
EFVEAVLELR	10	Unmodified	_EFVEAVLELR_					0	0	0	0	Q9QZQ8	Q9QZQ8	Q9QZQ8	H2afy	Core histone macro-H2A.1	MULTI-MSMS	Salomon_082520_rerun_TMT1_PV_SF11	4	717.413818359375	2	602.832246	1203.64994	-0.78903	-0.00047565	190070	114.58	190070	114.58	717.413669714908	58.652	1.2009	58.652	58.336	59.537	0					98	37	4	0.992749439239615	0.00839851066754193	0.0426789041954136	0.00083572	2	28205	127.4	84.315	1	30446000	27488	14463	0	16014	4163.6	13181	3907.6	1441.6	4087.8	563.15	1253.4	25590	13501	775.2	16185	3955.1	13339	3982.6	2031.9	4050.2	561.31	1296.8	2	2	0	2	2	2	2	2	2	1	2			23382	5270	6868	7539	28013;28014	28013			10090
EFVEAVLELR	10	Unmodified	_EFVEAVLELR_					0	0	0	0	Q9QZQ8	Q9QZQ8	Q9QZQ8	H2afy	Core histone macro-H2A.1	MULTI-MSMS	Salomon_082520_rerun_TMT1_PV_SF11	4	478.611968994141	3	402.223923	1203.64994	-0.78876	-0.00031726	189910	76.388	189910	76.388	478.611866359562	58.666	0.35105	58.666	58.616	58.967	7.1054E-15					19	12	2	0.619494617685849	0.00133465547448059	0.00622221999615465	0.00019716	1	28266	120.09	87.34	1	2416500	8352.6	5504.2	0	5226.2	932.2	5776.7	1180.4	666.9	734.69	0	0	7777.1	5135	0	5359.4	900.08	5736.2	1170.6	915.97	740.86	0	0	1	1	0	1	1	1	1	1	1	0	0			23383	5270	6868	7539	28015	28015			10090
EFVEAVLELR	10	Unmodified	_EFVEAVLELR_					0	0	0	0	Q9QZQ8	Q9QZQ8	Q9QZQ8	H2afy	Core histone macro-H2A.1	MULTI-MSMS	Salomon_082520_TMT1_PV_SF11	3	717.413330078125	2	602.832246	1203.64994	0.93967	0.00056646	190070	114.58	190070	114.58	717.413133619297	58.204	0.42517	58.204	58.023	58.448	0					163	55	4	0.979944700967124	0.00451449494792506	0.0250279476761332	0.0088542	3	28185	92.838	57.543	1	6409300	4728	3215.3	0	1760.4	0	2298.7	750.85	0	0	0	0	4402.2	2994.8	0	1906.7	0	2256.9	699.12	0	0	0	0	2	2	0	2	0	2	1	0	0	0	0			23384	5270	6868	7539	28016;28017;28018	28018			10090
EFVISDR	7	Unmodified	_EFVISDR_					0	0	0	0	Q9CQI6	Q9CQI6	Q9CQI6	Cotl1	Coactosin-like protein	MULTI-MSMS	Salomon_082520_rerun_TMT1_control_SF06	2	547.805541992188	2	433.224342	864.434132	3.5436	0.0015352	264480	114.58	264490	114.58	547.804186546441	28.445	0.66152	28.445	28.202	28.864	0					58	18	4	0.987773089615293	0.018037868558854	0.30418226523751	0.0080544	2	11033	139.68	64.962	1	40670000	35369	43736	243.76	37048	9704.2	36014	7081.6	2233.6	8564.3	2530.1	1369.3	32929	40785	2252.3	38252	9218.1	35993	7366.2	3984.6	8392.5	2458.8	1468.9	2	2	1	2	2	2	2	2	2	2	1			23385	4694	6869	7540	28019;28020	28019			10090
EFVISDR	7	Unmodified	_EFVISDR_					0	0	0	0	Q9CQI6	Q9CQI6	Q9CQI6	Cotl1	Coactosin-like protein	MULTI-MSMS	Salomon_082520_rerun_TMT1_control_SF07	2	547.805725097656	2	433.224342	864.434132	0.040556	1.757E-05	264490	114.58	264490	114.58	547.805743672373	28.446	0.7568	28.446	28.203	28.96	0					58	22	5	0.979325581841237	0.0228175684766658	0.889826806865453	0.00011491	2	11162	166.17	100.5	1	72760000	59508	51199	274.45	45969	17476	42851	12696	3045.8	13317	4145.2	4171.9	55401	47755	3520.4	47219	16583	42952	13147	5138.6	13196	4003.1	4247.4	2	2	1	2	2	2	2	2	2	2	1			23386	4694	6869	7540	28021;28022	28021			10090
EFVISDR	7	Unmodified	_EFVISDR_					0	0	0	0	Q9CQI6	Q9CQI6	Q9CQI6	Cotl1	Coactosin-like protein	MULTI-MSMS	Salomon_082520_rerun_TMT1_PV_SF07	4	547.805786132813	2	433.224342	864.434132	-2.2495	-0.00097453	264490	114.58	264490	114.58	547.806787471214	28.524	0.45033	28.524	28.228	28.679	3.5527E-15					35	13	5	0.978754303201355	0.0288087862282623	1	0.012477	1	11828	116.9	48.419	1	171540000	134150	119690	944.78	91710	37711	93657	31152	6438.6	32694	6669.5	7546.9	124910	111580	10652	95564	36051	93332	31990	10955	32301	6504.3	8058.7	1	1	1	1	1	1	1	1	1	1	1			23387	4694	6869	7540	28023	28023			10090
EFVISDR	7	Unmodified	_EFVISDR_					0	0	0	0	Q9CQI6	Q9CQI6	Q9CQI6	Cotl1	Coactosin-like protein	MULTI-MSMS	Salomon_082520_TMT1_control_SF06	1	547.805603027344	2	433.224342	864.434132	2.0633	0.00089389	264480	114.58	264490	114.58	547.804864169518	28.024	0.82693	28.024	27.814	28.641	3.5527E-15					57	19	4	0.994629469153985	0.00741069893877505	0.137134187546512	0.0049127	2	11593	151.29	76.575	1	60375000	51346	65259	751.87	57338	14374	52193	12237	0	11635	4276.3	4115.1	47801	60864	2891	58977	13673	52315	12506	0	11596	4000.2	4202.5	2	2	1	2	2	2	2	0	2	1	2			23388	4694	6869	7540	28024;28025	28024			10090
EFVISDR	7	Unmodified	_EFVISDR_					0	0	0	0	Q9CQI6	Q9CQI6	Q9CQI6	Cotl1	Coactosin-like protein	MULTI-MSMS	Salomon_082520_TMT1_control_SF07	1	547.8056640625	2	433.224342	864.434132	-4.1956	-0.0018176	264490	114.58	264490	114.58	547.80761848738	28.034	0.72415	28.034	27.823	28.547	-3.5527E-15					55	23	5	0.994782012216692	0.0154583914660023	0.212007001577187	0.00011491	2	11616	166.17	88.421	1	91867000	110340	94605	0	85197	28791	79373	26531	2352.1	25510	0	9622.2	102710	88241	2784.7	87492	27272	79489	26998	5639.4	25433	0	9774	2	2	0	2	2	2	2	1	2	0	2			23389	4694	6869	7540	28026;28027	28026			10090
EFVISDR	7	Unmodified	_EFVISDR_					0	0	0	0	Q9CQI6	Q9CQI6	Q9CQI6	Cotl1	Coactosin-like protein	MULTI-MSMS	Salomon_082520_TMT1_PV_SF06	3	547.805847167969	2	433.224342	864.434132	1.7321	0.00075037	264480	114.58	264490	114.58	547.804991467164	27.996	0.68558	27.996	27.746	28.432	0					34	14	4	0.993932641785297	0.0180038520259494	0.264530883056642	0.0026463	1	12258	157.21	77.269	1	41687000	68494	117190	0	97647	16821	98137	20283	12993	18765	9639.7	7021.2	63774	109280	0	101000	16216	98032	20346	17407	18740	9552.8	7136.7	1	1	0	1	1	1	1	1	1	1	1			23390	4694	6869	7540	28028	28028			10090
EFVISDR	7	Unmodified	_EFVISDR_					0	0	0	0	Q9CQI6	Q9CQI6	Q9CQI6	Cotl1	Coactosin-like protein	MULTI-MSMS	Salomon_082520_TMT1_PV_SF07	3	547.805847167969	2	433.224342	864.434132	-0.27643	-0.00011976	264490	114.58	264490	114.58	547.805990598514	27.971	0.41818	27.971	27.772	28.19	0					37	13	5	0.996388905396378	0.0638785896633722	1	3.7018E-10	1	12231	187.63	94.04	1	241640000	285860	336790	0	305740	86221	275940	68092	31457	86111	32151	18980	266060	314140	7914.4	313650	81373	277450	70574	44343	84433	31372	20388	1	1	0	1	1	1	1	1	1	1	1			23391	4694	6869	7540	28029	28029			10090
EFVSASFDK	9	Unmodified	_EFVSASFDK_					0	0	0	0	Q6PAC3	Q6PAC3	Q6PAC3	Dcaf13	DDB1- and CUL4-associated factor 13	MULTI-MSMS	Salomon_082520_rerun_TMT1_control_SF10	2	744.411071777344	2	515.248015	1028.48148	-0.34588	-0.00017821	444760	229.16	444760	229.16	744.411265281526	37.452	0.30532	37.452	37.298	37.603	0					10	6	2	0.96416555571152	0.000926682852302726	0.0181881529384158	0.0004651	1	15638	125.16	69.444	1	2233600	4241.5	3328.8	0	2949.9	1484.3	2776.6	0	0	0	0	0	3949.2	3104.7	0	3033.6	1385.9	2776.9	0	0	0	0	0	1	1	0	1	1	1	0	0	0	0	0			23392	3496	6870	7541	28030	28030			10090
EFVSASFDK	9	Unmodified	_EFVSASFDK_					0	0	0	0	Q6PAC3	Q6PAC3	Q6PAC3	Dcaf13	DDB1- and CUL4-associated factor 13	MULTI-MSMS	Salomon_082520_TMT1_PV_SF10	3	744.410522460938	2	515.248015	1028.48148	-0.10007	-5.1563E-05	444760	229.16	444760	229.16	744.410637216565	36.986	0.3608	36.986	36.81	37.171	-7.1054E-15					14	9	2	0.94623561421121	0.000638726414152752	0.00244045601036355	0.010445	1	17498	93.178	41.183	1	4115800	12198	7131	0	6058	1861.1	5322	871.51	0	1804.4	0	0	11357	6650	0	6245	1759.6	5347.5	964.64	0	1730.8	0	0	1	1	0	1	1	1	1	0	1	0	0			23393	3496	6870	7541	28031	28031			10090
EFVSESGVK	9	Unmodified	_EFVSESGVK_					0	0	0	0	Q69Z99;A0A0J9YTU9	Q69Z99	Q69Z99	Znf512	Zinc finger protein 512	MULTI-MSMS	Salomon_082520_rerun_TMT1_control_SF09	2	720.410827636719	2	491.248015	980.481476	1.4264	0.00070073	466490	229.16	466490	229.16	720.410126778023	28.589	0.31107	28.589	28.442	28.753	0					15	6	3	0.967460317870207	0.00134821208110112	0.017793476901432	0.0007716	1	11321	117.89	57.13	1	1596200	4562.6	3614.3	0	3937	1296.2	3788	962.96	0	1330.6	0	0	4248.2	3373.8	0	3991.4	1234.5	3783	1005.6	0	1290.3	0	0	1	1	0	1	1	1	1	0	1	0	0			23394	165	6871	7542	28032	28032			10090
EFVTAFK	7	Unmodified	_EFVTAFK_					0	0	0	0	P08003;A0A0R4J0Z1	P08003	P08003	Pdia4	Protein disulfide-isomerase A4	MULTI-MSMS	Salomon_082520_rerun_TMT1_control_SF05	2	650.38916015625	2	421.226354	840.438155	0.43652	0.00018387	544040	229.16	544040	229.16	650.38898729951	40.158	0.58648	40.158	39.908	40.495	0					37	12	5	0.845431346649929	0.0108591795914224	0.20923075063276	0.043976	1	17654	89.298	26.456	1	29095000	123000	104280	0	103650	26623	101820	30627	7875.3	28749	7035.8	8340.6	114510	97305	7613.5	105760	25548	101730	30799	12723	28605	6906.1	8677.7	1	1	0	1	1	1	1	1	1	1	1			23395	291	6872	7543	28033	28033			10090
EFVTAFK	7	Unmodified	_EFVTAFK_					0	0	0	0	P08003;A0A0R4J0Z1	P08003	P08003	Pdia4	Protein disulfide-isomerase A4	MULTI-MSMS	Salomon_082520_rerun_TMT1_PV_SF05	4	650.389038085938	2	421.226354	840.438155	0.90557	0.00038145	544040	229.16	544040	229.16	650.388686603275	40.149	0.49196	40.149	39.939	40.431	0					34	10	4	0.863831862211344	0.0107366589099156	0.329251038836956	0.031246	1	19906	95.352	28.359	1	62274000	254100	151240	0	141400	42075	139120	41457	7125.2	40641	14057	16853	236590	141090	17894	144910	40315	138900	42059	14113	40537	13443	16994	1	1	0	1	1	1	1	1	1	1	1			23396	291	6872	7543	28034	28034			10090
EFVTAFK	7	Unmodified	_EFVTAFK_					0	0	0	0	P08003;A0A0R4J0Z1	P08003	P08003	Pdia4	Protein disulfide-isomerase A4	MULTI-MSMS	Salomon_082520_TMT1_control_SF05	1	650.389221191406	2	421.226354	840.438155	4.0188	0.0016928	544030	229.16	544040	229.16	650.387435259246	39.789	0.84787	39.789	39.592	40.44	0					43	18	4	0.937166349807791	0.0157085879172739	0.233210311176579	0.019902	1	18492	101.64	29.623	1	38389000	94617	85317	1244.4	70187	24425	68448	20797	0	20661	0	6256.1	88107	79553	8021	72645	23404	68299	21281	0	20513	0	6481	1	1	1	1	1	1	1	0	1	0	1			23397	291	6872	7543	28035	28035			10090
EFVTAFK	7	Unmodified	_EFVTAFK_					0	0	0	0	P08003;A0A0R4J0Z1	P08003	P08003	Pdia4	Protein disulfide-isomerase A4	MULTI-MSMS	Salomon_082520_TMT1_PV_SF05	3	650.389038085938	2	421.226354	840.438155	0.25093	0.0001057	544040	229.16	544040	229.16	650.389063348268	39.752	0.55165	39.752	39.551	40.102	0					35	12	4	0.970574094737652	0.0166506007039981	0.680312958433185	0.0078471	1	20097	142.64	47.967	1	61389000	298410	186800	0	165120	45345	151340	41402	0	44786	0	16273	277760	174230	10370	169780	42677	151620	42306	0	44402	0	16581	1	1	0	1	1	1	1	0	1	0	1			23398	291	6872	7543	28036	28036			10090
EFVTPDTDIK	10	Unmodified	_EFVTPDTDIK_					0	0	0	0	Q8K1X4	Q8K1X4	Q8K1X4	Nckap1l		MULTI-MSMS	Salomon_082520_rerun_TMT1_PV_SF07	4	811.955444335938	2	582.792786	1163.57102	-2.4786	-0.0014445	393220	229.16	393210	229.16	811.956912369919	36.492	0.53843	36.492	36.218	36.756	0					27	11	4	0.825735389729712	0.00189121846321325	0.0334390883757359	0.00035668	1	16220	143.86	83.71	1	6590900	22351	17293	0	16605	4102.5	15438	3497.3	1415.8	3463.2	1322.6	736.65	20811	16134	1562.8	16971	3916.2	15484	3578.1	2144.3	3427.9	1295.5	795.02	1	1	0	1	1	1	1	1	1	1	1			23399	4134	6873	7544	28037	28037			10090
EFVTPDTDIK	10	Unmodified	_EFVTPDTDIK_					0	0	0	0	Q8K1X4	Q8K1X4	Q8K1X4	Nckap1l		MULTI-MSMS	Salomon_082520_TMT1_control_SF07	1	812.45703125	2	582.792786	1163.57102	-4.6226	-0.002694	393220	229.17	393220	229.16	811.958384171754	36.101	0.61037	36.101	35.868	36.478	0					35	13	4	0.979155207269014	0.00214801784956672	0.0402171586969963	0.014672	1	15747	86.882	39.058	1	5561300	12439	13098	379.24	12350	3382.6	11606	3736.4	0	2388.3	0	1164.4	11585	12219	1257.9	12640	3275.2	11609	3729.7	0	2445.3	0	1161.1	1	1	1	1	1	1	1	0	1	0	1			23400	4134	6873	7544	28038	28038			10090
EFVTPDTDIK	10	Unmodified	_EFVTPDTDIK_					0	0	0	0	Q8K1X4	Q8K1X4	Q8K1X4	Nckap1l		MULTI-MSMS	Salomon_082520_TMT1_PV_SF07	3	811.955627441406	2	582.792786	1163.57102	-0.30458	-0.00017751	393220	229.16	393210	229.16	811.955686362359	36.033	0.63286	36.033	35.779	36.411	0					32	13	4	0.991885293308552	0.00358967217602663	0.0624708004660306	0.00044335	1	16784	140.45	84.879	1	8589100	15060	15432	0	14474	2857.9	14695	2826.6	875.95	3649.4	1544.2	530.32	14022	14396	0	14837	2739.5	14646	2894.2	1608	3565.9	1480.6	608.14	1	1	0	1	1	1	1	1	1	1	1			23401	4134	6873	7544	28039	28039			10090
EFVTPDTDIK	10	Unmodified	_EFVTPDTDIK_					0	0	0	0	Q8K1X4	Q8K1X4	Q8K1X4	Nckap1l		MULTI-MSMS	Salomon_082520_TMT1_PV_SF07	3	541.973815917969	3	388.864283	1163.57102	-0.30449	-0.00011841	392880	152.78	392880	152.78	541.639565185554	36.045	0.54027	36.045	35.825	36.366	7.1054E-15					24	11	3	0.865812052187844	0.00280350317768571	0.0255249963643562	0.00092741	1	16805	99.788	50.992	1	4960000	31364	37384	0	34162	10101	29989	8382.9	0	7500.9	4093.7	3015.1	29203	34871	2195.4	35016	9635.3	30135	8565.7	0	7510.3	3829.5	3047.4	1	1	0	1	1	1	1	0	1	1	1			23402	4134	6873	7544	28040	28040			10090
EFYILWTK	8	Unmodified	_EFYILWTK_					0	0	0	0	O08529	O08529	O08529	Capn2	Calpain-2 catalytic subunit	MSMS	Salomon_082520_rerun_TMT1_control_SF03	2	779.457275390625	2	550.294768	1098.57498	NaN	NaN	NaN	NaN	NaN	NaN	NaN	57.244	1	57.244	56.744	57.744	0								NaN	NaN	NaN	0.010851	1	26041	99.802	62.157	1		900.51	930.49	0	1088.4	0	1055.2	0	0	0	0	0	838.46	868.83	0	1098.7	0	1053.3	0	0	0	0	0	1	1	0	1	0	1	0	0	0	0	0			23403	1961	6874	7545	28041	28041			10090
EFYILWTK	8	Unmodified	_EFYILWTK_					0	0	0	0	O08529	O08529	O08529	Capn2	Calpain-2 catalytic subunit	MULTI-MSMS	Salomon_082520_rerun_TMT1_control_SF04	2	779.457336425781	2	550.294768	1098.57498	-1.1262	-0.00061973	416440	229.16	416440	229.16	779.458057458447	57.215	0.89717	57.215	56.93	57.828	7.1054E-15					125	34	4	0.994929099079101	0.00676180548547474	0.0501504717372686	0.0010782	2	26924	149.65	100.29	1	77930000	60061	54974	0	47699	15620	52225	16697	2011.4	14925	3980.5	4357	55910	51270	2836	49242	14906	51796	16826	4638.1	14886	3806.4	4530.2	2	2	0	2	2	2	2	2	2	2	2			23404	1961	6874	7545	28042;28043	28043			10090
EFYILWTK	8	Unmodified	_EFYILWTK_					0	0	0	0	O08529	O08529	O08529	Capn2	Calpain-2 catalytic subunit	MULTI-MSMS	Salomon_082520_rerun_TMT1_PV_SF03	4	779.457702636719	2	550.294768	1098.57498	-2.6282	-0.0014463	416440	229.16	416440	229.16	779.459111417537	57.15	0.32227	57.15	56.93	57.252	7.1054E-15					21	8	3	0.973860462352855	0.00201173913991275	0.0546916567930704	0.0062296	1	30403	107.47	63.33	1	11341000	28522	28250	0	20276	6573.3	23536	6270	1780.9	4866.3	2834.2	1993.1	26557	26330	0	21296	6295.1	23287	6332.4	2940.2	4910.1	2724.7	2011.6	1	1	0	1	1	1	1	1	1	1	1			23405	1961	6874	7545	28044	28044			10090
EFYILWTK	8	Unmodified	_EFYILWTK_					0	0	0	0	O08529	O08529	O08529	Capn2	Calpain-2 catalytic subunit	MULTI-MSMS	Salomon_082520_rerun_TMT1_PV_SF04	4	779.45751953125	2	550.294768	1098.57498	-3.2522	-0.0017897	416440	229.16	416440	229.16	779.459289528599	57.135	0.88506	57.135	56.886	57.771	7.1054E-15					147	40	4	0.989486766498315	0.0130842627444997	0.0947024771377688	0.0011978	2	30702	140.5	72.938	1	797150000	411100	323830	0	273260	96865	279250	86644	19308	84656	15292	19800	382730	301980	8343.2	282430	92275	278270	88359	32630	83908	15100	21108	2	2	0	2	2	2	2	2	2	2	2			23406	1961	6874	7545	28045;28046	28045			10090
EFYILWTK	8	Unmodified	_EFYILWTK_					0	0	0	0	O08529	O08529	O08529	Capn2	Calpain-2 catalytic subunit	MULTI-MSMS	Salomon_082520_rerun_TMT1_PV_SF04	4	520.30859375	3	367.198937	1098.57498	-3.2503	-0.0011935	416060	152.78	416060	152.78	519.975324737079	57.155	0.56787	57.155	56.932	57.5	0					52	33	2	0.602744028076187	0.00290268347860353	0.012212078428958	0.0016144	1	30755	101.54	56.174	1	78749000	204840	176290	2843.8	154530	51039	150560	51162	13796	47171	13185	14654	190750	164420	17479	159130	49114	150550	51766	20910	47010	12902	15143	1	1	1	1	1	1	1	1	1	1	1			23407	1961	6874	7545	28047	28047			10090
EFYILWTK	8	Unmodified	_EFYILWTK_					0	0	0	0	O08529	O08529	O08529	Capn2	Calpain-2 catalytic subunit	MULTI-MSMS	Salomon_082520_TMT1_control_SF04	1	779.95947265625	2	550.294768	1098.57498	-1.2752	-0.00070173	416440	229.16	416440	229.16	779.458228738125	56.95	0.82243	56.95	56.75	57.572	0					204	83	4	0.990460512126661	0.00427105135948273	0.0386549289410333	0.010889	2	27541	99.442	57.333	1	10284000	13304	11056	200.64	10822	2677.1	9865.1	2425.9	0	2916.6	0	614.61	12389	10316	858.65	11042	2572.8	9887.3	2489.1	0	2822.4	0	664.16	2	2	1	2	2	2	2	0	1	0	1			23408	1961	6874	7545	28048;28049	28049			10090
EFYILWTK	8	Unmodified	_EFYILWTK_					0	0	0	0	O08529	O08529	O08529	Capn2	Calpain-2 catalytic subunit	MSMS	Salomon_082520_TMT1_control_SF04	1	779.4580078125	2	550.294768	1098.57498	NaN	NaN	NaN	NaN	NaN	NaN	NaN	57.372	1	57.372	56.872	57.872	0								NaN	NaN	NaN	0.0073357	1	27691	121.96	75.94	1		1256.1	759.89	0	983.97	0	1374.7	0	0	755.65	0	0	1169.6	709.9	0	993.83	0	1345.5	0	0	708.86	0	0	1	1	0	1	0	1	0	0	1	0	0			23409	1961	6874	7545	28050	28050			10090
EFYILWTK	8	Unmodified	_EFYILWTK_					0	0	0	0	O08529	O08529	O08529	Capn2	Calpain-2 catalytic subunit	MULTI-MSMS	Salomon_082520_TMT1_PV_SF03	3	779.457580566406	2	550.294768	1098.57498	-0.90297	-0.0004969	416440	229.16	416440	229.16	779.458262451603	56.806	0.28124	56.806	56.632	56.914	0					16	6	3	0.825827463967101	0.00263114389502473	0.0470625270839494	0.0011978	1	31412	140.5	67.712	1	13194000	27046	22945	0	19375	3895	21633	4559.3	1722.2	5239.7	2221.5	2072.2	25182	21397	0	20052	3751.4	21452	4611.1	2770.8	5188.3	2149.1	2097	1	1	0	1	1	1	1	1	1	1	1			23410	1961	6874	7545	28051	28051			10090
EFYILWTK	8	Unmodified	_EFYILWTK_					0	0	0	0	O08529	O08529	O08529	Capn2	Calpain-2 catalytic subunit	MULTI-MSMS	Salomon_082520_TMT1_PV_SF04	3	779.457336425781	2	550.294768	1098.57498	2.5418	0.0013987	416430	229.16	416440	229.16	779.456185820111	56.857	1.9615	56.857	56.62	58.581	0					181	63	4	0.924324521934797	0.00773795356520458	0.0494416415765693	0.0011978	4	31621	140.5	97.501	1	480950000	322530	266530	330.27	209950	66104	237630	63884	0	62025	1192.9	29109	300210	248490	10725	218600	62520	235030	64859	0	62014	1115.9	29003	4	4	1	4	4	4	4	0	4	1	3			23411	1961	6874	7545	28052;28053;28054;28055	28053			10090
EFYLSNSEK	9	Unmodified	_EFYLSNSEK_					0	0	0	0	Q5Y5T1	Q5Y5T1	Q5Y5T1	Zdhhc20	Probable palmitoyltransferase ZDHHC20	MSMS	Salomon_082520_TMT1_PV_SF12	3	787.9267578125	2	558.764029	1115.5135	NaN	NaN	NaN	NaN	NaN	NaN	NaN	32.927	1	32.927	32.427	33.427	0								NaN	NaN	NaN	0.0013551	1	15051	123.86	57.565	1		6619.4	5742.6	0	4824.8	1333.9	4225.2	1712.4	0	768.76	0	696.11	6163.4	5355	0	4978	1288.5	4246.4	1688	0	820.8	0	673.76	1	1	0	1	1	1	1	0	1	0	1			23412	3258	6875	7546	28056	28056			10090
EFYYYYPK	8	Phospho (STY)	_EFYYYY(Phospho (STY))PK_		EFY(0.005)Y(0.062)Y(0.062)Y(0.871)PK		EFY(-22)Y(-11)Y(-11)Y(11)PK	0	0	1	0		REV__Q6NSQ5	REV__Q6NSQ5			MULTI-MSMS	Salomon_082520_TMT1_PV_SF03	3	570.945556640625	3	418.170258	1251.48894	-0.87037	-0.00036396	365340	152.78	365340	152.78	570.94598622461	15.362	0.26489	15.362	15.228	15.493	0					13	5	3	0.0624818361723983	0.000435721583294487	0.0150529943036334	0.028017	1	5208	63.486	25.083	4	3122500	141230	0	3164.7	5121.7	746.51	2174.5	0	0	0	0	0	131530	0	12691	4819.2	888.73	2348.2	0	0	0	0	0	1	0	1	1	1	1	0	0	0	0	0	+		23413	5495	6876	7547	28057	28057		6635	10090
EGAAHAFAQYNLDQFTPVK	19	Unmodified	_EGAAHAFAQYNLDQFTPVK_					0	0	0	0	P47754;D6RCW7;A0A0N4SVM0	P47754	P47754	Capza2	F-actin-capping protein subunit alpha-2	MULTI-MSMS	Salomon_082520_rerun_TMT1_control_SF07	2	856.122131347656	3	703.012961	2106.01705	0.039043	2.7448E-05	217310	152.77	217310	152.77	856.456386723059	45.568	1.1075	45.568	45.354	46.462	0					57	24	5	0.871700551444682	0.00184346606622019	0.0158994504088249	0.0018309	1	19928	72.932	38.63	1	4930500	1619.4	1647.5	0	2916.2	1094.9	1728.7	857.43	0	789.89	0	0	1507.8	1542	0	2867.6	1043.9	1795.4	880.05	0	778.51	0	0	1	1	0	1	1	1	1	0	1	0	0			23414	2493	6877	7548	28058	28058			10090
EGAAHAFAQYNLDQFTPVK	19	Unmodified	_EGAAHAFAQYNLDQFTPVK_					0	0	0	0	P47754;D6RCW7;A0A0N4SVM0	P47754	P47754	Capza2	F-actin-capping protein subunit alpha-2	MULTI-MSMS	Salomon_082520_rerun_TMT1_PV_SF07	4	856.121948242188	3	703.012961	2106.01705	-2.1657	-0.0015225	217320	152.78	217310	152.77	856.123642131449	45.662	0.63227	45.662	45.446	46.078	0					51	13	5	0.984887020666024	0.00811074445790864	0.083686949687361	9.4857E-07	1	21513	103.88	69.383	1	12162000	48461	42695	827.65	35576	13355	38730	14718	689.81	11835	5930.3	3556.5	45128	39813	4297.4	36843	12890	38406	14768	2778	11872	5575.9	3687.1	1	1	1	1	1	1	1	1	1	1	1			23415	2493	6877	7548	28059	28059			10090
EGAAHAFAQYNMDQFTPVK	19	Unmodified	_EGAAHAFAQYNMDQFTPVK_					0	0	0	0	Q5RKN9;P47753;A0A0G2JE27	Q5RKN9	Q5RKN9	Capza1	F-actin-capping protein subunit alpha-1	MULTI-MSMS	Salomon_082520_rerun_TMT1_PV_SF09	4	862.108215332031	3	708.998435	2123.97347	0.33674	0.00023875	215480	152.77	215480	152.78	862.107673883074	42.9	0.49446	42.9	42.843	43.338	0					38	24	2	0.709323940878335	0.00226755883665809	0.00834227714414266	1.9677E-09	1	19675	120.9	78.183	1	44903000	44501	40102	0	38813	11337	37218	9951.2	1728.9	10531	3095.5	3989.7	41424	37414	1988.8	39663	10755	37216	10184	3589.7	10456	2967	4051.2	1	1	0	1	1	1	1	1	1	1	1			23416	3219	6878	7549	28060	28060			10090
EGAAHAFAQYNMDQFTPVK	19	Unmodified	_EGAAHAFAQYNMDQFTPVK_					0	0	0	0	Q5RKN9;P47753;A0A0G2JE27	Q5RKN9	Q5RKN9	Capza1	F-actin-capping protein subunit alpha-1	MULTI-MSMS	Salomon_082520_rerun_TMT1_PV_SF09	4	646.832824707031	4	532.000645	2123.97347	0.33671	0.00017913	215380	114.58	215380	114.58	646.832442003245	43.009	0.3448	43.009	42.948	43.293	7.1054E-15					33	12	4	0.77792503538202	0.000894577312182904	0.0102537166489979	0.0017516	1	19834	73.279	46.471	1	12069000	17449	14548	0	13748	4417.6	10879	2769.5	1196.1	3647.6	810.19	1606.5	16246	13572	1210.2	14039	4190.9	11042	2922.5	1693.3	3599.9	807.18	1612.9	1	1	0	1	1	1	1	1	1	1	1			23417	3219	6878	7549	28061	28061			10090
EGAAVIDVGINR	12	Unmodified	_EGAAVIDVGINR_					0	0	0	0	P18155	P18155	P18155	Mthfd2	Bifunctional methylenetetrahydrofolate dehydrogenase/cyclohydrolase, mitochondrial;NAD-dependent methylenetetrahydrofolate dehydrogenase;Methenyltetrahydrofolate cyclohydrolase	MULTI-MSMS	Salomon_082520_rerun_TMT1_control_SF07	2	721.911865234375	2	607.330402	1212.64625	0.038114	2.3148E-05	188660	114.58	188660	114.58	721.911620564706	32.768	0.2896	32.768	32.729	33.019	0					33	18	2	0.987389489959647	0.000966512486501315	0.00407257710604469	0.031538	1	13297	75.566	33.228	1	10834000	1598.5	1631.7	0	2601.9	0	1142.9	0	0	0	0	0	1488.3	1526.2	0	2564	0	1228.6	0	0	0	0	0	1	1	0	1	0	1	0	0	0	0	0			23418	2302	6879	7550	28062	28062			10090
EGAAVIDVGINR	12	Unmodified	_EGAAVIDVGINR_					0	0	0	0	P18155	P18155	P18155	Mthfd2	Bifunctional methylenetetrahydrofolate dehydrogenase/cyclohydrolase, mitochondrial;NAD-dependent methylenetetrahydrofolate dehydrogenase;Methenyltetrahydrofolate cyclohydrolase	MSMS	Salomon_082520_rerun_TMT1_PV_SF07	4	481.610382080078	3	405.222693	1212.64625	NaN	NaN	NaN	NaN	NaN	NaN	NaN	32.817	1	32.817	32.317	33.317	0								NaN	NaN	NaN	0.0065062	1	14184	80.69	33.402	1		24081	14367	1255.8	11646	3596.7	15141	3689.1	1002.3	3279.9	1008.5	1268.8	22431	13396	2879.9	12125	3527.1	14891	3724.6	1732.8	3283.3	984.69	1286.2	1	1	1	1	1	1	1	1	1	1	1			23419	2302	6879	7550	28063	28063			10090
EGAAVIDVGINR	12	Unmodified	_EGAAVIDVGINR_					0	0	0	0	P18155	P18155	P18155	Mthfd2	Bifunctional methylenetetrahydrofolate dehydrogenase/cyclohydrolase, mitochondrial;NAD-dependent methylenetetrahydrofolate dehydrogenase;Methenyltetrahydrofolate cyclohydrolase	MULTI-MSMS	Salomon_082520_TMT1_control_SF07	1	721.911437988281	2	607.330402	1212.64625	-3.9433	-0.0023949	188670	114.58	188660	114.58	722.415589912573	32.354	0.17941	32.354	32.282	32.462	0					26	15	2	0.959734704643055	0.000992412025689496	0.0036723117056117	0.0018213	1	13830	108.31	50.966	1	11981000	12144	12832	0	13892	1852.6	12670	2686.5	382.31	3850.4	0	819.36	11307	11978	0	14079	1797.3	12706	2717.5	997.38	3758.7	0	884.24	1	1	0	1	1	1	1	1	1	0	1			23420	2302	6879	7550	28064	28064			10090
EGADAAAK	8	Unmodified	_EGADAAAK_					0	0	0	0	O08788;E9Q586;E9Q3M3;D3Z2M9;D3YYG9	O08788	O08788	Dctn1	Dynactin subunit 1	MULTI-MSMS	Salomon_082520_rerun_TMT1_PV_SF01	4	595.842651367188	2	366.679768	731.344983	-0.44795	-0.00016425	624970	229.16	624970	229.16	595.842850957898	12.694	0.57701	12.694	12.552	13.129	0					17	13	3	0.829115345822301	0.00501074125927577	0.0692710057120903	0.040131	1	3335	82.452	1.1558	1	2065100	6248.5	6136.4	0	5326.4	1770.4	5055.2	1308.9	0	1952.8	0	667.1	5818	5722.8	0	5486.9	1686	5053	1371.8	0	1912.8	0	683.33	1	1	0	1	1	1	1	0	1	0	1			23421	1980	6880	7551	28065	28065			10090
EGADSLGVQGTEYGSDPGDNFPGTTGR	27	Phospho (STY)	_EGADSLGVQGTEY(Phospho (STY))GSDPGDNFPGTTGR_		EGADSLGVQGTEY(0.998)GS(0.002)DPGDNFPGTTGR		EGADS(-87)LGVQGT(-40)EY(26)GS(-26)DPGDNFPGT(-78)T(-82)GR	0	0	1	0	Q8VBT6	Q8VBT6	Q8VBT6	Apobr	Apolipoprotein B receptor	MULTI-MSMS	Salomon_082520_rerun_TMT1_PV_SF06	4	998.436767578125	3	922.050519	2763.12973	-1.7993	-0.0016591	82847	76.389	82845	76.387	998.439308762985	38.326	0.22948	38.326	38.119	38.349	0					11	4	4	0.956779487148536	0.00159999196436621	0.018773339530793	1.2981E-31	1	17624	155.3	115.32	6	5194500	21713	0	0	0	0	0	0	0	0	0	0	20214	0	1119.3	0	0	0	0	0	0	0	0	1	0	0	0	0	0	0	0	0	0	0			23422	4277	6881	7552	28066	28066		5779	10090
EGADSLGVQGTEYGSDPGDNFPGTTGR	27	Phospho (STY)	_EGADSLGVQGTEY(Phospho (STY))GSDPGDNFPGTTGR_		EGADSLGVQGT(0.003)EY(0.997)GSDPGDNFPGTTGR		EGADS(-83)LGVQGT(-25)EY(25)GS(-40)DPGDNFPGT(-85)T(-95)GR	0	0	1	0	Q8VBT6	Q8VBT6	Q8VBT6	Apobr	Apolipoprotein B receptor	MULTI-MSMS	Salomon_082520_rerun_TMT1_PV_SF07	4	998.772033691406	3	922.050519	2763.12973	-1.9265	-0.0017763	82847	76.389	82845	76.388	998.773965679092	38.414	0.36745	38.414	38.111	38.478	0					28	8	5	0.986903147625907	0.00838107777300511	0.0540093830537686	1.605E-30	1	17234	152.34	117.69	6	22692000	44051	0	0	0	0	0	0	0	0	0	0	41009	0	2218.1	0	0	0	0	0	0	0	0	1	0	0	0	0	0	0	0	0	0	0			23423	4277	6881	7552	28067	28067		5779	10090
EGAELQLR	8	Unmodified	_EGAELQLR_					0	0	0	0	P70699	P70699	P70699	Gaa	Lysosomal alpha-glucosidase	MULTI-MSMS	Salomon_082520_TMT1_control_SF01	1	572.829711914063	2	458.248349	914.482145	0.25427	0.00011652	250040	114.58	250040	114.58	572.829577804035	23.771	0.43106	23.771	23.567	23.998	0					25	15	3	0.937583600617567	0.00509137980198252	0.102538412314969	0.039403	1	9100	82.75	3.0379	1	2819200	5829.4	5810.5	0	5294.4	1245.8	4850.9	1611	953.47	1126	0	0	5427.7	5419.8	0	5431	1203.8	4881.5	1600	1137.6	1126.8	0	0	1	1	0	1	1	1	1	1	1	0	0			23424	2807	6882	7553	28068	28068			10090
EGAETFADHR	10	Unmodified	_EGAETFADHR_					0	0	0	0	P26039	P26039	P26039	Tln1	Talin-1	MULTI-MSMS	Salomon_082520_rerun_TMT1_control_SF06	2	454.559753417969	3	378.17211	1131.4945	3.3684	0.0012738	201990	76.387	201990	76.388	454.558461650572	14.667	0.55837	14.667	14.487	15.045	0					60	20	4	0.944991341256733	0.0156315333790351	0.0856042443035127	0.00019732	1	4288	120.06	65.512	1	9916700	33368	35270	386.93	25089	8518.9	30304	7308.1	2564.6	7862.5	2509.4	2452.1	31071	32873	2779	26392	8161.4	29926	7493.4	4005.8	7782.5	2453.1	2533	1	1	1	1	1	1	1	1	1	1	1			23425	2354	6883	7554	28069	28069			10090
EGAETFADHR	10	Unmodified	_EGAETFADHR_					0	0	0	0	P26039	P26039	P26039	Tln1	Talin-1	MULTI-MSMS	Salomon_082520_rerun_TMT1_PV_SF06	4	454.559722900391	3	378.17211	1131.4945	-1.9976	-0.00075544	201990	76.388	201990	76.388	454.560474646421	14.713	0.50457	14.713	14.537	15.041	0					29	11	4	0.973240905727377	0.0234487146182051	0.161162530600906	0.030705	1	4490	58.676	13.309	1	26183000	78684	95644	1061.4	82978	27777	81097	26598	6148	24975	7122.3	6412.1	73271	89199	6799.6	85518	26668	81048	26991	10062	24820	6915.9	6760.2	1	1	1	1	1	1	1	1	1	1	1			23426	2354	6883	7554	28070	28070			10090
EGAETFADHR	10	Unmodified	_EGAETFADHR_					0	0	0	0	P26039	P26039	P26039	Tln1	Talin-1	MULTI-MSMS	Salomon_082520_TMT1_control_SF06	1	454.559631347656	3	378.17211	1131.4945	1.9614	0.00074173	201990	76.387	201990	76.388	454.559002097401	14.344	0.65824	14.344	14.178	14.836	0					48	17	5	0.932960428613762	0.0325542271571807	0.26783002082098	0.00014861	1	4533	128.01	72.903	1	16653000	58744	54780	0	47993	15165	47465	10236	3960.3	12082	5394.6	3987.7	54687	51091	3085.2	49432	14341	47409	10698	6265	11923	5209.6	4097.3	1	1	0	1	1	1	1	1	1	1	1			23427	2354	6883	7554	28071	28071			10090
EGAETFADHR	10	Unmodified	_EGAETFADHR_					0	0	0	0	P26039	P26039	P26039	Tln1	Talin-1	MULTI-MSMS	Salomon_082520_TMT1_PV_SF06	3	454.559661865234	3	378.17211	1131.4945	1.6465	0.00062264	201990	76.387	201990	76.388	454.559100409495	14.293	0.90463	14.293	14.13	15.035	1.7764E-15					51	20	4	0.97586299935579	0.035149055006625	0.165456345961604	0.0014717	1	4580	94.297	36.698	1	26019000	68765	78594	0	73278	19223	73376	16635	7254.8	19940	6060	4897.2	64027	73316	0	75132	18367	73258	17111	10677	19607	5967.7	5189.9	1	1	0	1	1	1	1	1	1	1	1			23428	2354	6883	7554	28072	28072			10090
EGAFSNFPISEETVK	15	Unmodified	_EGAFSNFPISEETVK_					0	0	0	0	Q9JIK5	Q9JIK5	Q9JIK5	Ddx21	Nucleolar RNA helicase 2	MULTI-MSMS	Salomon_082520_rerun_TMT1_control_SF11	2	705.044982910156	3	552.270149	1653.78862	-0.05921	-3.27E-05	276630	152.78	276630	152.78	705.37966979372	45.939	0.81327	45.939	45.635	46.448	0					66	18	5	0.971545649270585	0.0148798909546672	0.106533194777244	3.9594E-98	2	20054	258.42	181.14	1	36010000	78581	82094	61.881	70620	21541	69126	21337	6080.3	18380	5693.9	6280	73163	76559	5274	72832	20620	69096	21562	9352.2	18398	5576.9	6432.7	2	2	1	2	2	2	2	2	2	2	2			23429	5139	6884	7555	28073;28074	28073			10090
EGAFSNFPISEETVK	15	Unmodified	_EGAFSNFPISEETVK_					0	0	0	0	Q9JIK5	Q9JIK5	Q9JIK5	Ddx21	Nucleolar RNA helicase 2	MULTI-MSMS	Salomon_082520_rerun_TMT1_control_SF11	2	1057.56604003906	2	827.901585	1653.78862	-0.059216	-4.9025E-05	276800	229.16	276800	229.16	1057.5660544858	45.92	0.95189	45.92	45.59	46.542	0					70	21	5	0.934402318745112	0.00632869619781595	0.0564553001067077	0.00036447	2	20082	115.82	68.104	1	21612000	1764	1793.1	0	1410.5	813.88	657.71	0	0	831.64	0	0	1642.5	1671.7	0	1454.7	759.92	701.69	0	0	780.15	0	0	1	1	0	1	1	1	0	0	1	0	0			23430	5139	6884	7555	28075;28076	28075			10090
EGAFSNFPISEETVK	15	Unmodified	_EGAFSNFPISEETVK_					0	0	0	0	Q9JIK5	Q9JIK5	Q9JIK5	Ddx21	Nucleolar RNA helicase 2	MULTI-MSMS	Salomon_082520_rerun_TMT1_PV_SF11	4	705.379638671875	3	552.270149	1653.78862	-0.84641	-0.00046745	276630	152.78	276630	152.78	705.045811500237	45.938	0.94328	45.938	45.595	46.539	0					71	21	5	0.990846005333869	0.0224231620719375	0.08205578796243	8.6989E-08	2	21564	143.05	98.737	1	109950000	228710	139240	164.43	125870	44025	130380	40027	13824	30154	12126	10754	212950	129870	16448	129410	42123	129920	40505	19851	30420	11913	10975	2	1	1	1	1	2	1	1	1	1	1			23431	5139	6884	7555	28077;28078	28077			10090
EGAFSNFPISEETVK	15	Unmodified	_EGAFSNFPISEETVK_					0	0	0	0	Q9JIK5	Q9JIK5	Q9JIK5	Ddx21	Nucleolar RNA helicase 2	MULTI-MSMS	Salomon_082520_rerun_TMT1_PV_SF11	4	1057.56604003906	2	827.901585	1653.78862	-0.84652	-0.00070084	276800	229.16	276800	229.16	1057.56641466742	45.937	0.57815	45.937	45.685	46.263	0					42	13	4	0.945988414357601	0.00186333132578363	0.0184413914291223	0.00013062	2	21568	120.9	65.346	1	18507000	3197.5	819.11	0	753.83	0	833.85	0	0	0	0	0	3138.9	764.07	0	774.84	0	825.8	0	0	0	0	0	2	1	0	1	0	1	0	0	0	0	0			23432	5139	6884	7555	28079;28080	28079			10090
EGAFSNFPISEETVK	15	Unmodified	_EGAFSNFPISEETVK_					0	0	0	0	Q9JIK5	Q9JIK5	Q9JIK5	Ddx21	Nucleolar RNA helicase 2	MULTI-MSMS	Salomon_082520_TMT1_control_SF11	1	705.045349121094	3	552.270149	1653.78862	-0.078301	-4.3243E-05	276630	152.78	276630	152.78	705.045246914629	45.575	0.3288	45.575	45.414	45.743	7.1054E-15					34	16	3	0.795909607103916	0.00225926615038454	0.0129850920550485	0.00062461	1	20684	93.478	57.097	1	1768900	1236.6	1591	0	1001.3	987.75	1461.4	0	0	0	0	0	1151.4	1482.4	0	1070	922.27	1427.5	0	0	0	0	0	1	1	0	1	1	1	0	0	0	0	0			23433	5139	6884	7555	28081	28081			10090
EGAFSNFPISEETVK	15	Unmodified	_EGAFSNFPISEETVK_					0	0	0	0	Q9JIK5	Q9JIK5	Q9JIK5	Ddx21	Nucleolar RNA helicase 2	MULTI-MSMS	Salomon_082520_TMT1_PV_SF11	3	705.379028320313	3	552.270149	1653.78862	1.008	0.00055667	276630	152.77	276630	152.78	705.378955872168	45.529	0.8938	45.529	45.281	46.175	0					60	19	5	0.959971036546438	0.0206531735047036	0.11554635249976	1.521E-05	1	22113	121.92	69.579	1	26005000	175750	105280	0	83313	24262	92200	24940	0	26733	0	6072.4	163600	98158	6818.3	86677	22915	91307	25317	0	26385	0	6497.4	1	1	0	1	1	1	1	0	1	0	1			23434	5139	6884	7555	28082	28082			10090
EGAFSNFPISEETVK	15	Unmodified	_EGAFSNFPISEETVK_					0	0	0	0	Q9JIK5	Q9JIK5	Q9JIK5	Ddx21	Nucleolar RNA helicase 2	MULTI-MSMS	Salomon_082520_TMT1_PV_SF11	3	1057.06396484375	2	827.901585	1653.78862	1.008	0.00083453	276800	229.16	276800	229.16	1057.06355561141	45.54	0.67187	45.54	45.281	45.953	0					36	14	4	0.898516035855339	0.00323801161819087	0.0409971264478409	0.0011994	1	22137	106.32	58.04	1	6825400	2313.9	544.39	0	1340.6	0	1609.9	0	0	0	0	0	2154.5	510.95	0	1315.4	0	1587.2	0	0	0	0	0	1	1	0	1	0	1	0	0	0	0	0			23435	5139	6884	7555	28083	28083			10090
EGAGSSGPEEPR	12	Unmodified	_EGAGSSGPEEPR_					0	0	0	0	S4R270;D3Z6Q9;S4R1B8;A0A5F8MQ05;S4R2J8	S4R270	S4R270	Bin2	Bridging integrator 2	MULTI-MSMS	Salomon_082520_rerun_TMT1_control_SF12	2	701.343933105469	2	586.762549	1171.51054	-0.92827	-0.00054467	195280	114.58	195280	114.58	701.344300514268	11.476	0.24775	11.476	11.329	11.577	1.7764E-15					34	12	4	0.989835843111393	0.00753734400216376	0.231858691864939	0.050834	1	2615	70.399	39.109	1	3047900	2676	2930.8	0	2194.3	1146.6	2752.8	902.66	0	0	0	0	2491.6	2732	0	2298.9	1093.3	2708.1	900.42	0	0	0	0	1	1	0	1	1	1	1	0	0	0	0			23436	5530	6885	7556	28084	28084			10090
EGAGSSGPEEPR	12	Unmodified	_EGAGSSGPEEPR_					0	0	0	0	S4R270;D3Z6Q9;S4R1B8;A0A5F8MQ05;S4R2J8	S4R270	S4R270	Bin2	Bridging integrator 2	MULTI-MSMS	Salomon_082520_rerun_TMT1_PV_SF12	4	701.343811035156	2	586.762549	1171.51054	-2.0684	-0.0012137	195280	114.58	195280	114.58	701.344928499761	11.684	0.24265	11.684	11.563	11.806	0					43	14	4	0.993992520998244	0.00543202870638322	0.166023466192503	0.014674	1	2532	82.029	50.499	1	4764600	2262.2	1643.3	0	1749.1	609.39	1876.1	512.31	0	0	0	0	2106.4	1533.8	0	1778.8	581.87	1861.3	508.87	0	0	0	0	1	1	0	1	1	1	1	0	0	0	0			23437	5530	6885	7556	28085	28085			10090
EGAGSSGPEEPR	12	Unmodified	_EGAGSSGPEEPR_					0	0	0	0	S4R270;D3Z6Q9;S4R1B8;A0A5F8MQ05;S4R2J8	S4R270	S4R270	Bin2	Bridging integrator 2	MULTI-MSMS	Salomon_082520_TMT1_control_SF12	1	701.344116210938	2	586.762549	1171.51054	-1.2786	-0.00075021	195280	114.58	195280	114.58	701.344649248955	11.183	0.22169	11.183	11.069	11.29	0					24	9	4	0.989161737989257	0.00691117009474669	0.12299416752894	0.00013604	1	2879	132.25	83.19	1	3198400	2262.3	2258.5	0	2298.3	565.09	2566.3	0	0	0	0	0	2106.4	2107.6	0	2345.8	527.63	2540.2	0	0	0	0	0	1	1	0	1	1	1	0	0	0	0	0			23438	5530	6885	7556	28086	28086			10090
EGAGSSGPEEPR	12	Unmodified	_EGAGSSGPEEPR_					0	0	0	0	S4R270;D3Z6Q9;S4R1B8;A0A5F8MQ05;S4R2J8	S4R270	S4R270	Bin2	Bridging integrator 2	MULTI-MSMS	Salomon_082520_TMT1_PV_SF12	3	701.34375	2	586.762549	1171.51054	-1.9509	-0.0011447	195280	114.58	195280	114.58	701.345055100845	11.186	0.25893	11.186	11.052	11.311	0					22	8	4	0.981594163503669	0.0147402049920168	0.485379540912451	0.00050552	1	2821	126.03	71.96	1	6360900	5125.3	5847.1	0	6795.2	2218.2	6528.1	2087	0	1630.8	984.55	622.2	4772.2	5459.5	0	6861.3	2123.7	6520.2	2109.7	0	1643.2	921	631.43	1	1	0	1	1	1	1	0	1	1	1			23439	5530	6885	7556	28087	28087			10090
EGAIIYVIK	9	Unmodified	_EGAIIYVIK_					0	0	0	0	Q8CBW3;B7ZCU3;J3QNK8;B7ZCU2;B7ZCU5;B7ZCU4;B7ZCU0	Q8CBW3	Q8CBW3	Abi1	Abl interactor 1	MULTI-MSMS	Salomon_082520_rerun_TMT1_control_SF06	2	732.465026855469	2	503.302593	1004.59063	4.0783	0.0020526	455310	229.16	455320	229.16	732.462981746145	44.839	0.46983	44.839	44.762	45.232	0					36	15	3	0.98536451197552	0.00195965547477351	0.00635976468619577	0.00041151	1	19357	127.56	68.584	1	7985000	17568	20345	0	15514	4184.8	16029	4645.3	1084.2	4885	1519.6	956.34	16355	18966	990.87	16176	4006	15962	4695.3	1869.6	4819.8	1466.2	1044.2	1	1	0	1	1	1	1	1	1	1	1			23440	1120	6886	7557	28088	28088			10090
EGAIIYVIK	9	Unmodified	_EGAIIYVIK_					0	0	0	0	Q8CBW3;B7ZCU3;J3QNK8;B7ZCU2;B7ZCU5;B7ZCU4;B7ZCU0	Q8CBW3	Q8CBW3	Abi1	Abl interactor 1	MULTI-MSMS	Salomon_082520_rerun_TMT1_PV_SF06	4	732.465393066406	2	503.302593	1004.59063	-2.4185	-0.0012172	455320	229.16	455320	229.16	732.466603509491	44.875	0.5188	44.875	44.74	45.259	0					42	14	4	0.983483426863837	0.00257911597239462	0.00655620308299685	0.00042363	1	21459	127.02	56.109	1	38515000	26223	29895	0	26929	5090.5	27622	8649.7	2015.1	4153.1	3356.2	2331.8	24411	27884	1179.1	27692	4925	27521	8448.4	3381.3	4357.3	3222.6	2305.8	1	1	0	1	1	1	1	1	1	1	1			23441	1120	6886	7557	28089	28089			10090
EGAIIYVIK	9	Unmodified	_EGAIIYVIK_					0	0	0	0	Q8CBW3;B7ZCU3;J3QNK8;B7ZCU2;B7ZCU5;B7ZCU4;B7ZCU0	Q8CBW3	Q8CBW3	Abi1	Abl interactor 1	MULTI-MSMS	Salomon_082520_rerun_TMT1_PV_SF06	4	488.646118164063	3	335.870821	1004.59063	-2.4173	-0.00081191	454870	152.78	454860	152.78	488.646906882183	44.908	0.27056	44.908	44.858	45.129	7.1054E-15					12	7	3	0.913014052363718	0.000175372357397723	0.00197472703397345	0.0018497	1	21559	93.551	32.578	1	6369600	11082	14143	0	10506	3595.1	11576	3925.2	1439.3	3465.8	590.3	1205.7	10317	13184	607.02	10991	3442	11499	3950	1949.5	3465.8	611.5	1233.1	1	1	0	1	1	1	1	1	1	1	1			23442	1120	6886	7557	28090	28090			10090
EGAIIYVIK	9	Unmodified	_EGAIIYVIK_					0	0	0	0	Q8CBW3;B7ZCU3;J3QNK8;B7ZCU2;B7ZCU5;B7ZCU4;B7ZCU0	Q8CBW3	Q8CBW3	Abi1	Abl interactor 1	MULTI-MSMS	Salomon_082520_TMT1_control_SF06	1	732.966735839844	2	503.302593	1004.59063	2.3741	0.0011949	455320	229.16	455320	229.16	732.46428692728	44.507	0.50658	44.507	44.346	44.852	0					41	23	2	0.909141235198778	0.000587412915773582	0.0015775232746975	0.0055814	1	20198	98.997	52.626	1	15422000	25002	28186	1248.3	22268	5726.6	24009	5911.9	0	6718.3	0	1687.7	23289	26279	2966.3	23161	5571.2	23812	6012	0	6621	0	1783.8	1	1	1	1	1	1	1	0	1	0	1			23443	1120	6886	7557	28091	28091			10090
EGAIIYVIK	9	Unmodified	_EGAIIYVIK_					0	0	0	0	Q8CBW3;B7ZCU3;J3QNK8;B7ZCU2;B7ZCU5;B7ZCU4;B7ZCU0	Q8CBW3	Q8CBW3	Abi1	Abl interactor 1	MULTI-MSMS	Salomon_082520_TMT1_PV_SF06	3	732.46533203125	2	503.302593	1004.59063	1.9934	0.0010033	455320	229.16	455320	229.16	732.464411822513	44.502	0.69226	44.502	44.304	44.997	0					54	21	3	0.964955510499308	0.000897778124979828	0.00710283447478432	5.7389E-05	2	21760	148.38	71.429	1	35314000	45342	48752	0	41509	9833.6	41627	12436	2050.4	11162	4862.6	3217.4	42218	45464	0	42860	9467	41510	12439	3910.3	11129	4633.2	3332.1	2	2	0	2	1	2	2	1	2	1	1			23444	1120	6886	7557	28092;28093	28093			10090
EGAIIYVIK	9	Unmodified	_EGAIIYVIK_					0	0	0	0	Q8CBW3;B7ZCU3;J3QNK8;B7ZCU2;B7ZCU5;B7ZCU4;B7ZCU0	Q8CBW3	Q8CBW3	Abi1	Abl interactor 1	MSMS	Salomon_082520_TMT1_PV_SF06	3	488.646087646484	3	335.870821	1004.59063	NaN	NaN	NaN	NaN	NaN	NaN	NaN	44.501	1	44.501	44.001	45.001	0								NaN	NaN	NaN	0.0095711	1	21628	76.221	31.872	1		16135	20381	0	15858	5399.6	16352	3588.4	1272.7	4724.6	0	1507.1	15021	19000	897.77	16505	5113	16289	3769.7	2016.9	4642.6	0	1553.5	1	1	0	1	1	1	1	1	1	0	1			23445	1120	6886	7557	28094	28094			10090
EGAIIYVIK	9	Phospho (STY)	_EGAIIY(Phospho (STY))VIK_		EGAIIY(1)VIK		EGAIIY(100)VIK	0	0	1	0	Q8CBW3;B7ZCU3;J3QNK8;B7ZCU2;B7ZCU5;B7ZCU4;B7ZCU0	Q8CBW3	Q8CBW3	Abi1	Abl interactor 1	MULTI-MSMS	Salomon_082520_TMT1_PV_SF10	3	772.951049804688	2	543.285758	1084.55696	-0.09851	-5.3519E-05	421810	229.16	421810	229.16	772.448279099413	49.634	0.2845	49.634	49.565	49.85	-7.1054E-15					29	12	3	0.912456439151398	0.000466848856893852	0.0019260670229471	0.001645	1	24252	104.44	36.456	1	3546300	44936	0	556.89	0	0	0	0	0	0	0	0	41844	0	3615.2	0	0	0	0	0	0	0	0	1	0	1	0	0	0	0	0	0	0	0			23446	1120	6886	7558	28095	28095		2995	10090
EGAITFTWVER	11	Unmodified	_EGAITFTWVER_					0	0	0	0	Q8C3V4;A0A087WSP5;P42225;Q8CFQ1;A0A087WRI1;Q99K94	Q8C3V4;Q99K94	Q8C3V4	Stat1	Signal transducer and activator of transcription;Signal transducer and activator of transcription 1	MULTI-MSMS	Salomon_082520_rerun_TMT1_control_SF12	2	769.413757324219	2	654.832777	1307.651	-0.91263	-0.00059762	174980	114.58	174980	114.58	769.414580665985	46.324	0.94116	46.324	46.107	47.048	-7.1054E-15					57	20	5	0.870246512556174	0.00157213297542591	0.0226125669347076	0.019225	1	20247	81.525	40.077	1	9481800	2235.1	1920.1	580.3	2473.1	526.9	2030.3	822.34	0	767.59	0	0	2085.5	1793.7	702.2	2477.3	547.8	2050	816.99	0	756.05	0	0	1	1	1	1	1	1	1	0	1	0	0			23447	52;4552	6887	7559	28096	28096			10090
EGAITFTWVER	11	Unmodified	_EGAITFTWVER_					0	0	0	0	Q8C3V4;A0A087WSP5;P42225;Q8CFQ1;A0A087WRI1;Q99K94	Q8C3V4;Q99K94	Q8C3V4	Stat1	Signal transducer and activator of transcription;Signal transducer and activator of transcription 1	MULTI-MSMS	Salomon_082520_rerun_TMT1_PV_SF12	4	769.413940429688	2	654.832777	1307.651	-2.0333	-0.0013315	174980	114.58	174980	114.58	769.415267850248	46.454	0.8497	46.454	45.924	46.773	0					40	19	4	0.927310175976826	0.00801818854559951	0.0815474238279579	8.712E-42	1	21425	223.31	160.85	1	23877000	17155	11216	0	10261	3573.3	8676.8	2758.5	1068.7	2646.7	0	0	15973	10462	0	10511	3405.8	8766	2837.2	1438.6	2603.6	0	0	1	1	0	1	1	1	1	1	1	0	0			23448	52;4552	6887	7559	28097	28097			10090
EGAITFTWVER	11	Unmodified	_EGAITFTWVER_					0	0	0	0	Q8C3V4;A0A087WSP5;P42225;Q8CFQ1;A0A087WRI1;Q99K94	Q8C3V4;Q99K94	Q8C3V4	Stat1	Signal transducer and activator of transcription;Signal transducer and activator of transcription 1	MULTI-MSMS	Salomon_082520_TMT1_control_SF12	1	769.4140625	2	654.832777	1307.651	-1.2569	-0.00082306	174980	114.58	174980	114.58	769.414881393264	45.866	1.0163	45.866	45.67	46.686	0					55	22	4	0.889509013763759	0.007998436471987	0.0795617537789782	3.4789E-09	1	21012	167.67	100.98	1	22738000	12082	10623	0	9257.1	3679	10456	1067.2	379.15	2771.7	0	0	11250	9907.3	0	9558.2	3461.9	10352	1271.8	882.72	2646.8	0	0	1	1	0	1	1	1	1	1	1	0	0			23449	52;4552	6887	7559	28098	28098			10090
EGALCEENMR	10	Unmodified	_EGALCEENMR_					0	0	0	0	P58252	P58252	P58252	Eef2	Elongation factor 2	MULTI-MSMS	Salomon_082520_rerun_TMT1_control_SF06	2	719.337280273438	2	604.755355	1207.49616	3.3335	0.002016	189460	114.58	189470	114.58	719.33452870595	21.096	0.6004	21.096	20.914	21.514	0					67	18	5	0.908251937396068	0.0018968924809074	0.00933719962881363	4.3099E-06	1	7458	159.79	127.84	1	56810000	4466.5	5639.5	0	5284.1	1551.1	3061	1551.9	432.45	1368	0	0	4158.7	5260.9	0	5382.6	1487.3	3196.4	1568.4	559.4	1351.2	0	0	1	1	0	1	1	1	1	1	1	0	0			23450	2611	6888	7560	28099	28099			10090
EGALCEENMR	10	Unmodified	_EGALCEENMR_					0	0	0	0	P58252	P58252	P58252	Eef2	Elongation factor 2	MULTI-MSMS	Salomon_082520_rerun_TMT1_PV_SF05	4	719.336669921875	2	604.755355	1207.49616	0.69767	0.00042192	189470	114.58	189470	114.58	719.336269181137	21.09	0.25504	21.09	20.997	21.252	-3.5527E-15					23	9	4	0.982532507244441	0.00210880825840856	0.0207239140685572	0.0072597	1	8053	95.775	68.813	1	12683000	9197.4	7509.6	0	8147.5	3178.9	8635.5	3058	0	2685.1	0	0	8563.7	7009.7	0	8274.1	3045	8573.2	3096.7	0	2652.7	0	0	1	1	0	1	1	1	1	0	1	0	0			23451	2611	6888	7560	28100	28100			10090
EGALCEENMR	10	Unmodified	_EGALCEENMR_					0	0	0	0	P58252	P58252	P58252	Eef2	Elongation factor 2	MULTI-MSMS	Salomon_082520_rerun_TMT1_PV_SF06	4	719.336547851563	2	604.755355	1207.49616	-1.9768	-0.0011955	189470	114.58	189470	114.58	719.337699012617	21.118	0.74697	21.118	20.948	21.695	0					65	20	5	0.933394271162506	0.0313386335992857	0.224923049220656	0.0013087	1	7988	112.71	64.751	1	167410000	84841	51542	0	36818	12067	41860	11417	0	11378	0	0	78983	48039	4459.3	38676	11453	41392	11613	0	11173	0	0	1	1	0	1	1	1	1	0	1	0	0			23452	2611	6888	7560	28101	28101			10090
EGALCEENMR	10	Unmodified	_EGALCEENMR_					0	0	0	0	P58252	P58252	P58252	Eef2	Elongation factor 2	MULTI-MSMS	Salomon_082520_TMT1_control_SF06	1	719.838012695313	2	604.755355	1207.49616	1.9411	0.0011739	189460	114.58	189470	114.58	719.33562347114	20.662	0.69209	20.662	20.52	21.212	0					66	18	6	0.997280219119936	0.000716092085145773	0.0033354095060383	0.021732	1	7846	81.525	67.388	1	87968000	19599	18971	0	20341	4874.5	16493	5931.3	0	4509.9	1607	1275.8	18246	17708	1120.4	20597	4681	16669	5917.1	0	4535.5	1503.3	1330.8	1	1	0	1	1	1	1	0	1	1	1			23453	2611	6888	7560	28102	28102			10090
EGALCEENMR	10	Unmodified	_EGALCEENMR_					0	0	0	0	P58252	P58252	P58252	Eef2	Elongation factor 2	MULTI-MSMS	Salomon_082520_TMT1_control_SF06	1	479.8935546875	3	403.505995	1207.49616	1.9401	0.00078286	189310	76.387	189310	76.387	479.892708504933	20.662	0.1351	20.662	20.575	20.71	0					5	3	2	0.848482028587012	0.000424812285529676	0.00114013174029531	0.00047393	1	7894	107.45	75.237	1	3520700	14509	11959	0	10616	3366.1	10212	4391.8	0	3086.4	0	944.24	13509	11154	954.59	10919	3247.3	10198	4360.8	0	3121	0	977.19	1	1	0	1	1	1	1	0	1	0	1			23454	2611	6888	7560	28103	28103			10090
EGALCEENMR	10	Unmodified	_EGALCEENMR_					0	0	0	0	P58252	P58252	P58252	Eef2	Elongation factor 2	MULTI-MSMS	Salomon_082520_TMT1_PV_SF05	3	719.3369140625	2	604.755355	1207.49616	0.1933	0.0001169	189470	114.58	189470	114.58	719.336517383764	20.583	0.26158	20.583	20.52	20.782	0					31	14	4	0.960948043492508	0.000818987164222855	0.0036195235808278	0.00025354	1	8277	147.4	108.15	1	17476000	11793	8278.2	0	8339.3	3555.4	9876.3	3084	0	3711.7	0	0	10981	7724.7	0	8526.2	3397.2	9744.6	3172.3	0	3616.9	0	0	1	1	0	1	1	1	1	0	1	0	0			23455	2611	6888	7560	28104	28104			10090
EGALCEENMR	10	Unmodified	_EGALCEENMR_					0	0	0	0	P58252	P58252	P58252	Eef2	Elongation factor 2	MULTI-MSMS	Salomon_082520_TMT1_PV_SF06	3	719.838134765625	2	604.755355	1207.49616	1.6294	0.00098537	189470	114.58	189470	114.58	719.335719391214	20.637	0.93924	20.637	20.495	21.434	0					70	21	5	0.966165274981899	0.00677505695269236	0.0315588357125801	0.0091794	1	8133	92.239	51.461	1	151720000	65558	73050	0	66949	19091	62264	15938	0	18527	0	6974	61038	68141	4457.4	68660	18205	62320	16412	0	18325	0	7085.2	1	1	0	1	1	1	1	0	1	0	1			23456	2611	6888	7560	28105	28105			10090
EGALCEENMR	10	Unmodified	_EGALCEENMR_					0	0	0	0	P58252	P58252	P58252	Eef2	Elongation factor 2	MSMS	Salomon_082520_TMT1_PV_SF06	3	479.893371582031	3	403.505995	1207.49616	NaN	NaN	NaN	NaN	NaN	NaN	NaN	20.726	1	20.726	20.226	21.226	0								NaN	NaN	NaN	0.02589	1	8202	64.82	34.502	1		6931.5	8117.4	0	7216	1158.9	6400.8	1117.7	203.42	2117.9	922.71	0	6453.9	7571	0	7413	1110.2	6431.7	1166.8	541.12	2035.7	871.53	0	1	1	0	1	1	1	1	1	1	1	0			23457	2611	6888	7560	28106	28106			10090
EGALCEENMR	10	Oxidation (M)	_EGALCEENM(Oxidation (M))R_	EGALCEENM(1)R		EGALCEENM(65)R		0	1	0	0	P58252	P58252	P58252	Eef2	Elongation factor 2	MULTI-MSMS	Salomon_082520_rerun_TMT1_PV_SF06	4	485.225067138672	3	408.837634	1223.49107	-1.9724	-0.0008064	186840	76.388	186840	76.387	485.22588867105	15.41	0.4209	15.41	15.265	15.686	-1.7764E-15					23	9	4	0.857574745705225	0.00515460030490452	0.0816124263584858	0.026359	1	4836	64.73	32.972	1	3988100	18489	17844	89.552	20359	5433.6	19437	4919.4	1569.2	5249.8	1313.7	1891.4	17216	16660	1433.5	20578	5202.5	19456	5027.1	2489.6	5207.2	1293.5	1928.6	1	1	1	1	1	1	1	1	1	1	1			23458	2611	6888	7561	28107	28107	777		10090
EGALCEENMR	10	Oxidation (M)	_EGALCEENM(Oxidation (M))R_	EGALCEENM(1)R		EGALCEENM(98)R		0	1	0	0	P58252	P58252	P58252	Eef2	Elongation factor 2	MULTI-MSMS	Salomon_082520_TMT1_control_SF06	1	485.225158691406	3	408.837634	1223.49107	1.9367	0.0007918	186840	76.387	186840	76.387	485.224398477516	15.084	0.33468	15.084	14.933	15.268	1.7764E-15					21	9	4	0.839953580523525	0.00648480392966595	0.107914479554273	0.0015039	1	4918	97.813	61.257	1	3330600	13538	13016	308.45	11966	3289.8	11386	2672	1630.1	2871.6	1541.3	495.41	12608	12142	1266.3	12272	3157.6	11416	2748.8	2147	2828.3	1509	551.46	1	1	1	1	1	1	1	1	1	1	1			23459	2611	6888	7561	28108	28108	777		10090
EGANFDSIYICPSTFACAK	19	Phospho (STY)	_EGANFDSIY(Phospho (STY))ICPSTFACAK_		EGANFDSIY(1)ICPSTFACAK		EGANFDS(-41)IY(41)ICPS(-61)T(-60)FACAK	0	0	1	0	Q9Z2V5;A0A1B0GX25	Q9Z2V5	Q9Z2V5	Hdac6	Histone deacetylase 6	MULTI-MSMS	Salomon_082520_rerun_TMT1_PV_SF11	4	897.419860839844	3	744.311012	2229.91121	-0.79915	-0.00059482	205260	152.78	205260	152.77	897.421039210955	53.97	0.55468	53.97	53.778	54.333	0					73	16	6	0.970294207578059	0.00771299200477929	0.0143211390825654	6.9769E-09	2	25886	115.15	76.402	4	40960000	191300	0	0	0	0	0	0	0	0	0	0	178100	0	10119	0	0	0	0	0	0	0	0	2	0	0	0	0	0	0	0	0	0	0			23460	449	6889	7562	28109;28110	28109		2358	10090
EGASVSLR	8	Unmodified	_EGASVSLR_					0	0	0	0		REV__A0A286YDT5	REV__A0A286YDT5			MULTI-MSMS	Salomon_082520_rerun_TMT1_control_SF03	2	524.303466796875	2	409.721967	817.429381	-2.4032	-0.00098463	279660	114.58	279660	114.58	524.304403300261	16.826	0.3946	16.826	16.667	17.062	0					29	13	3	0.882005116793202	0.0078330238050541	0.0391696644436354	0.0062454	1	5394	107.43	5.7862	1	7750900	14482	15895	410.5	13924	4162.9	14614	4618.7	853.49	2667.6	1417.4	1560.3	13488	14825	1438.7	14354	4027.9	14536	4600.7	1579.1	2759.9	1361.1	1539.4	1	1	1	1	1	1	1	1	1	1	1	+		23461	5435	6890	7563	28111	28111			10090
EGATEETVR	9	Unmodified	_EGATEETVR_					0	0	0	0	Q9CQT1;F8WI95	Q9CQT1	Q9CQT1	Mri1	Methylthioribose-1-phosphate isomerase	MULTI-MSMS	Salomon_082520_rerun_TMT1_control_SF12	2	610.819519042969	2	496.238178	990.461803	-0.95598	-0.00047439	230900	114.58	230900	114.58	610.819911939983	12.257	0.27859	12.257	12.117	12.396	0					35	11	4	0.954772023962551	0.0267687671581356	0.70160919668325	0.00037014	1	2997	129.42	74.699	1	8585500	12146	9593.4	0	8862.7	3462.5	9096.4	2421.5	0	2490.7	0	0	11309	8949	0	9096.5	3293.9	9048	2512.8	0	2442.5	0	0	1	1	0	1	1	1	1	0	1	0	0			23462	4711	6891	7564	28112	28112			10090
EGATEETVR	9	Unmodified	_EGATEETVR_					0	0	0	0	Q9CQT1;F8WI95	Q9CQT1	Q9CQT1	Mri1	Methylthioribose-1-phosphate isomerase	MULTI-MSMS	Salomon_082520_rerun_TMT1_PV_SF12	4	610.819519042969	2	496.238178	990.461803	-2.1301	-0.001057	230900	114.58	230900	114.58	610.82053098558	12.502	0.29507	12.502	12.372	12.667	0					29	8	5	0.986341917600967	0.0310673915099709	1	0.00077563	1	2956	117.81	68.37	1	11614000	13761	17858	0	15104	5401.3	19720	5735.2	915.11	3582.4	2249	1752.3	12812	16653	0	15672	5187.4	19383	5733.3	1919.4	3673.7	2141.5	1747	1	1	0	1	1	1	1	1	1	1	1			23463	4711	6891	7564	28113	28113			10090
EGATEETVR	9	Unmodified	_EGATEETVR_					0	0	0	0	Q9CQT1;F8WI95	Q9CQT1	Q9CQT1	Mri1	Methylthioribose-1-phosphate isomerase	MULTI-MSMS	Salomon_082520_TMT1_control_SF12	1	610.819580078125	2	496.238178	990.461803	-1.3166	-0.00065337	230900	114.58	230900	114.58	610.820152099929	12	0.29792	12	11.876	12.174	0					27	10	4	0.936728955211627	0.0120483672739693	0.246077852762633	0.0059279	1	3276	98.582	60.77	1	8186100	10239	10370	0	9111.9	2443	7722.5	2295.2	0	3416.1	0	1319.8	9533.1	9671.3	0	9363.8	2338.8	7779.4	2370.5	0	3351.9	0	1338.1	1	1	0	1	1	1	1	0	1	0	1			23464	4711	6891	7564	28114	28114			10090
EGATEETVR	9	Unmodified	_EGATEETVR_					0	0	0	0	Q9CQT1;F8WI95	Q9CQT1	Q9CQT1	Mri1	Methylthioribose-1-phosphate isomerase	MULTI-MSMS	Salomon_082520_TMT1_PV_SF12	3	610.819519042969	2	496.238178	990.461803	-2.0091	-0.00099697	230900	114.58	230900	114.58	610.820506180169	11.983	0.3482	11.983	11.831	12.179	0					21	9	3	0.97204033647433	0.0222367593238716	0.334723914291839	0.00039911	1	3240	128.12	83.696	1	16333000	21116	25444	0	20135	5924.6	20779	3041.7	866.2	4255.8	1605.6	1794.4	19661	23722	0	20925	5608.3	20681	3273.6	1907.8	4189.1	1537.7	1807.2	1	1	0	1	1	1	1	1	1	1	1			23465	4711	6891	7564	28115	28115			10090
EGATVYATGTHALVEDGK	18	Unmodified	_EGATVYATGTHALVEDGK_					0	0	0	0	Q922Q4	Q922Q4	Q922Q4	Pycr2	Pyrroline-5-carboxylate reductase 2	MULTI-MSMS	Salomon_082520_rerun_TMT1_control_SF06	2	760.076538085938	3	606.967129	1817.87956	3.5067	0.0021284	251700	152.77	251700	152.78	759.740222147257	32.273	0.39998	32.273	32.032	32.432	0					15	9	2	0.632304254026818	0.00060800158833656	0.0023703706880149	0.0011807	2	12987	79.347	49.214	1	3287800	8909.2	10935	306.28	10190	2555.9	8597.7	1443.8	1428.6	1975.7	989.44	1105.9	8297.7	10201	779.15	10424	2441.3	8695.8	1501.1	1801.2	1955.8	950.76	1093.7	2	2	1	2	2	2	1	2	1	1	1			23466	4496	6892	7565	28116;28117	28116			10090
EGATVYATGTHALVEDGK	18	Unmodified	_EGATVYATGTHALVEDGK_					0	0	0	0	Q922Q4	Q922Q4	Q922Q4	Pycr2	Pyrroline-5-carboxylate reductase 2	MULTI-MSMS	Salomon_082520_TMT1_control_SF06	1	760.076293945313	3	606.967129	1817.87956	2.0422	0.0012395	251700	152.77	251700	152.78	760.075351607824	31.695	0.58062	31.695	31.531	32.112	0					21	12	3	0.340396766372808	0.00066008308463575	0.00274760200446861	0.016266	1	13541	58.688	21.322	1	2695500	4347.7	5642.5	0	4812.6	0	5472.8	965.18	0	564.84	0	626.9	4048.1	5261.9	0	4978.2	0	5411.6	916.16	0	594.35	0	602.82	1	1	0	1	0	1	1	0	1	0	1			23467	4496	6892	7565	28118	28118			10090
EGATVYATGTHALVEDGK	18	Unmodified	_EGATVYATGTHALVEDGK_					0	0	0	0	Q922Q4	Q922Q4	Q922Q4	Pycr2	Pyrroline-5-carboxylate reductase 2	MULTI-MSMS	Salomon_082520_TMT1_PV_SF06	3	760.076232910156	3	606.967129	1817.87956	1.7143	0.0010405	251700	152.77	251700	152.78	760.075718082614	31.73	0.36285	31.73	31.585	31.947	-3.5527E-15					14	7	3	0.75872552949931	0.00052982377846603	0.00560706797633306	0.003832	1	14455	68.576	39.086	1	7658700	8838	5741.9	79.766	4992.5	1593.9	4598.4	1330.4	0	1090.8	0	565.22	8229.7	5355	705.61	5140.2	1526.5	4605.5	1355.9	0	1101.5	0	561.52	1	1	1	1	1	1	1	0	1	0	1			23468	4496	6892	7565	28119	28119			10090
EGCLAFGTDDGK	12	Unmodified	_EGCLAFGTDDGK_					0	0	0	0	Q8BX17;A2AFQ9;E9PUU4;F7CKD6	Q8BX17	Q8BX17	Gemin5	Gem-associated protein 5	MSMS	Salomon_082520_rerun_TMT1_control_SF06	2	864.437255859375	2	635.274435	1268.53432	NaN	NaN	NaN	NaN	NaN	NaN	NaN	32.517	1	32.517	32.017	33.017	0								NaN	NaN	NaN	2.2927E-10	1	13062	166.69	105	1		3011.9	1632	0	1694.5	622.6	2865.9	0	0	834.37	0	0	2804.4	1523.1	0	1741.8	581.32	2782.9	0	0	782.71	0	0	1	1	0	1	1	1	0	0	1	0	0			23469	849	6893	7566	28120	28120			10090
EGCTEVSLLR	10	Unmodified	_EGCTEVSLLR_					0	0	0	0	Q00PI9	Q00PI9	Q00PI9	Hnrnpul2	Heterogeneous nuclear ribonucleoprotein U-like protein 2	MULTI-MSMS	Salomon_082520_rerun_TMT1_control_SF04	2	696.870727539063	2	582.289888	1162.56522	-0.95149	-0.00055404	196780	114.58	196780	114.58	696.871646346281	29.617	0.43762	29.617	29.448	29.885	0					30	10	5	0.901574557328803	0.00897110654662613	0.0641389312896555	0.0011953	1	11974	116.37	23.209	1	19549000	18620	18907	101.42	17707	4436.9	18603	6139.2	1797.8	3647.2	1742.7	1535.2	17338	17638	1439.6	18162	4303.3	18519	6061.1	2674.4	3744.5	1704.3	1546.3	1	1	1	1	1	1	1	1	1	1	1			23470	2891	6894	7567	28121	28121			10090
EGCTEVSLLR	10	Unmodified	_EGCTEVSLLR_					0	0	0	0	Q00PI9	Q00PI9	Q00PI9	Hnrnpul2	Heterogeneous nuclear ribonucleoprotein U-like protein 2	MULTI-MSMS	Salomon_082520_TMT1_control_SF04	1	696.870910644531	2	582.289888	1162.56522	-1.0774	-0.00062736	196780	114.58	196780	114.58	696.871724506128	29.31	0.47937	29.31	29.119	29.598	-3.5527E-15					32	10	4	0.875226944042709	0.0100450709020196	0.196787726931213	0.0012805	1	12665	113.62	35.89	1	35167000	12294	13794	0	10841	3145.6	12822	3536.3	0	2371.5	1458.5	1898.2	11447	12860	0	11298	3026	12651	3530.5	0	2446.8	1364.3	1845.8	1	1	0	1	1	1	1	0	1	1	1			23471	2891	6894	7567	28122	28122			10090
EGDAQNLAPDDSSK	14	Unmodified	_EGDAQNLAPDDSSK_					0	0	0	0	Q9D0N7	Q9D0N7	Q9D0N7	Chaf1b	Chromatin assembly factor 1 subunit B	MSMS	Salomon_082520_TMT1_PV_SF05	3	635.658569335938	3	482.882953	1445.62703	NaN	NaN	NaN	NaN	NaN	NaN	NaN	21.788	1	21.788	21.288	22.288	0								NaN	NaN	NaN	0.01166	1	9025	74.853	59.66	1		27448	13686	0	14977	2814.6	11152	2249.6	448.54	2624.5	0	1710.9	25549	12775	928.11	15130	2619.4	11357	2323	982.81	2621.1	0	1678.8	1	1	0	1	1	1	1	1	1	0	1			23472	4853	6895	7568	28123	28123			10090
EGDDWGIFPK	10	Unmodified	_EGDDWGIFPK_					0	0	0	0	Q9CR16	Q9CR16	Q9CR16	Ppid	Peptidyl-prolyl cis-trans isomerase D	MULTI-MSMS	Salomon_082520_rerun_TMT1_control_SF11	2	811.434143066406	2	582.272021	1162.52949	-0.064629	-3.7632E-05	393570	229.16	393570	229.16	811.434677459743	46.984	0.81027	46.984	46.589	47.399	0					53	17	4	0.892410291314535	0.00404840370828845	0.0790661870497882	0.0013047	2	20577	112.84	68.533	1	9378600	12687	12474	0	13896	2700.9	11172	3428.3	1230.8	2945.1	1349.1	0	11812	11645	677.88	14035	2598.2	11326	3424.4	1687.3	2912.8	1312.7	0	2	2	0	2	1	2	1	1	1	1	0			23473	4729	6896	7569	28124;28125	28124			10090
EGDDWGIFPK	10	Unmodified	_EGDDWGIFPK_					0	0	0	0	Q9CR16	Q9CR16	Q9CR16	Ppid	Peptidyl-prolyl cis-trans isomerase D	MULTI-MSMS	Salomon_082520_rerun_TMT1_control_SF11	2	541.292419433594	3	388.517106	1162.52949	-0.064606	-2.5101E-05	393230	152.78	393230	152.78	541.292414402416	46.975	0.66992	46.975	46.683	47.353	0					32	14	3	0.968530439971582	0.00506086938293611	0.0759636411319994	0.035289	1	20657	56.632	13.004	1	3009500	33326	30266	0	26933	8960.3	28251	7357.9	1859	7297.1	2934.3	2375.9	31025	28229	1780.7	27731	8509.6	28106	7545.4	3254.2	7251.6	2821.5	2444.3	1	1	0	1	1	1	1	1	1	1	1			23474	4729	6896	7569	28126	28126			10090
EGDDWGIFPK	10	Unmodified	_EGDDWGIFPK_					0	0	0	0	Q9CR16	Q9CR16	Q9CR16	Ppid	Peptidyl-prolyl cis-trans isomerase D	MULTI-MSMS	Salomon_082520_rerun_TMT1_PV_SF11	4	541.626525878906	3	388.517106	1162.52949	-0.92369	-0.00035887	393230	152.78	393230	152.78	541.627040375342	46.994	0.44658	46.994	46.724	47.17	0					22	9	3	0.956677998710993	0.00446167420927259	0.0688246674260293	0.049679	1	22186	51.436	8.8803	1	7076500	80318	59564	918.07	54318	15483	54186	18021	4330.9	14407	3937.1	4484.3	74791	55560	6606.5	55782	14965	54088	18035	6907.6	14463	3861.4	4633	1	1	1	1	1	1	1	1	1	1	1			23475	4729	6896	7569	28127	28127			10090
EGDDWGIFPK	10	Unmodified	_EGDDWGIFPK_					0	0	0	0	Q9CR16	Q9CR16	Q9CR16	Ppid	Peptidyl-prolyl cis-trans isomerase D	MULTI-MSMS	Salomon_082520_TMT1_control_SF11	1	811.434753417969	2	582.272021	1162.52949	-0.085483	-4.9775E-05	393570	229.16	393570	229.16	811.936334760143	46.633	0.52639	46.633	46.394	46.921	0					92	39	3	0.971624282942418	0.00124168068755766	0.022770348781484	0.0013047	1	21101	112.84	67.705	1	2384600	2324.9	1636.9	0	962.66	0	1575.9	0	0	0	0	0	2164.7	1524.8	0	1038.9	0	1532.2	0	0	0	0	0	1	1	0	1	0	1	0	0	0	0	0			23476	4729	6896	7569	28128	28128			10090
EGDDWGIFPK	10	Unmodified	_EGDDWGIFPK_					0	0	0	0	Q9CR16	Q9CR16	Q9CR16	Ppid	Peptidyl-prolyl cis-trans isomerase D	MULTI-MSMS	Salomon_082520_TMT1_control_SF11	1	541.292053222656	3	388.517106	1162.52949	-0.085457	-3.3202E-05	393230	152.78	393230	152.78	541.292405837956	46.653	0.45565	46.653	46.394	46.85	0					66	33	3	0.87823226795887	0.0044544392171024	0.048274169733917	0.024104	1	21159	62.303	14.299	1	1213900	8984.9	8465.9	146.67	7106.8	1798.5	5931.6	1800.6	0	1516.5	0	592.29	8366.9	7894.5	780.95	7328.5	1733.5	5981.9	1817.5	0	1522.5	0	599.98	1	1	1	1	1	1	1	0	1	0	1			23477	4729	6896	7569	28129	28129			10090
EGDDWGIFPK	10	Unmodified	_EGDDWGIFPK_					0	0	0	0	Q9CR16	Q9CR16	Q9CR16	Ppid	Peptidyl-prolyl cis-trans isomerase D	MULTI-MSMS	Salomon_082520_TMT1_PV_SF11	3	811.434814453125	2	582.272021	1162.52949	1.1003	0.00064068	393570	229.16	393570	229.16	811.434228904878	46.627	0.97027	46.627	46.266	47.236	0					56	21	5	0.985412268431892	0.00562803921288581	0.137750031073635	0.00040701	1	22635	141.88	85.315	1	13678000	26067	16086	0	15490	5058.6	16012	3681.4	1004.1	4349.1	0	0	24271	15008	0	15853	4815.8	15943	3826.9	1748.2	4240.9	0	0	1	1	0	1	1	1	1	1	1	0	0			23478	4729	6896	7569	28130	28130			10090
EGDDWGIFPK	10	Unmodified	_EGDDWGIFPK_					0	0	0	0	Q9CR16	Q9CR16	Q9CR16	Ppid	Peptidyl-prolyl cis-trans isomerase D	MULTI-MSMS	Salomon_082520_TMT1_PV_SF11	3	541.626647949219	3	388.517106	1162.52949	1.1001	0.0004274	393230	152.77	393230	152.78	541.626247184894	46.605	0.60481	46.605	46.31	46.915	0					34	13	4	0.907404384550654	0.00675978374244314	0.0898837416226559	0.027571	1	22666	60.398	3.5877	1	6369900	44205	32954	0	33131	7725.6	32326	7055.1	4338.3	7746.3	3061.6	2585.4	41158	30750	2977.4	33775	7379.4	32352	7212.8	5785.1	7667.2	3042.7	2653.8	1	1	0	1	1	1	1	1	1	1	1			23479	4729	6896	7569	28131	28131			10090
EGDETPNSIPADIVFVIK	18	Unmodified	_EGDETPNSIPADIVFVIK_					0	0	0	0	Q9D832	Q9D832	Q9D832	Dnajb4	DnaJ homolog subfamily B member 4	MULTI-MSMS	Salomon_082520_rerun_TMT1_control_SF11	2	801.44482421875	3	648.670201	1942.98877	-0.057289	-3.7162E-05	235520	152.77	235520	152.77	801.445106267865	60.343	0.23922	60.343	60.211	60.45	0					52	28	3	0.978583693325348	0.00204065652574816	0.02999425305303	2.2279E-07	1	26655	117.18	73.221	1	781260	0	0	0	686.45	0	0	0	0	0	0	0	0	0	0	686.45	0	0	0	0	0	0	0	0	0	0	1	0	0	0	0	0	0	0			23480	4951	6897	7570	28132	28132			10090
EGDETPNSIPADIVFVIK	18	Unmodified	_EGDETPNSIPADIVFVIK_					0	0	0	0	Q9D832	Q9D832	Q9D832	Dnajb4	DnaJ homolog subfamily B member 4	MULTI-MSMS	Salomon_082520_rerun_TMT1_PV_SF11	4	801.779724121094	3	648.670201	1942.98877	-0.81915	-0.00053136	235520	152.78	235520	152.77	801.780005632248	60.357	0.35574	60.357	60.209	60.565	0					42	13	4	0.970388663635232	0.00621010324934879	0.061058969523816	2.1959E-07	1	29066	117.26	59.91	1	2224800	10053	9515.4	0	10223	2939	7385.7	2352.7	685.49	2109.9	0	1027.6	9360.1	8881.6	0	10337	2803.3	7548.5	2409.6	1014.6	2118.7	0	1024.8	1	1	0	1	1	1	1	1	1	0	1			23481	4951	6897	7570	28133	28133			10090
EGDGVYYNELETR	13	Unmodified	_EGDGVYYNELETR_					0	0	0	0	Q8K2T8	Q8K2T8	Q8K2T8	Paf1	RNA polymerase II-associated factor 1 homolog	MULTI-MSMS	Salomon_082520_rerun_TMT1_control_SF07	2	887.427734375	2	772.84681	1543.67907	0.036822	2.8458E-05	148260	114.58	148260	114.58	887.428408569157	31.675	0.1836	31.675	31.548	31.732	0					8	3	3	0.954998036290162	0.000524680156082305	0.00887379499244304	0.00021041	1	12766	130.01	76.836	1	1835300	1422	706.12	0	756.86	0	842.49	0	0	0	0	0	1324	659.07	0	769.82	0	834.06	0	0	0	0	0	1	1	0	1	0	1	0	0	0	0	0			23482	4155	6898	7571	28134	28134			10090
EGDHLQISK	9	Unmodified	_EGDHLQISK_					0	0	0	0	O88531	O88531	O88531	Ppt1	Palmitoyl-protein thioesterase 1	MULTI-MSMS	Salomon_082520_rerun_TMT1_control_SF07	2	495.620666503906	3	342.845334	1025.51417	0.046353	1.5892E-05	445610	152.78	445610	152.78	495.620540236586	21.61	0.34375	21.61	21.425	21.768	-3.5527E-15					15	8	3	0.961061693952817	0.0011027386203311	0.00766549828572459	0.0028144	1	7907	88.496	54.535	1	3328100	9058.8	10672	0	10358	3546.5	12690	2264.5	1029.5	2196.9	979.31	0	8433.5	9957.3	526.83	10624	3358.8	12522	2361.9	1633.7	2160	958.51	0	1	1	0	1	1	1	1	1	1	1	0			23483	2122	6899	7572	28135	28135			10090
EGDHLQISK	9	Unmodified	_EGDHLQISK_					0	0	0	0	O88531	O88531	O88531	Ppt1	Palmitoyl-protein thioesterase 1	MSMS	Salomon_082520_rerun_TMT1_PV_SF07	4	495.620483398438	3	342.845334	1025.51417	NaN	NaN	NaN	NaN	NaN	NaN	NaN	21.676	1	21.676	21.176	22.176	0								NaN	NaN	NaN	0.037738	1	8229	62.823	24.53	1		36563	29718	275.22	25958	8159.4	27020	7758.5	2000.4	6228.2	1435.9	1288.8	34046	27716	2890	26763	7830.2	26899	7843.4	3279.7	6227.8	1425.6	1396.1	1	1	1	1	1	1	1	1	1	1	1			23484	2122	6899	7572	28136	28136			10090
EGDIVTLINK	10	Unmodified	_EGDIVTLINK_					0	0	0	0	Q8R550;E9Q0C1	Q8R550	Q8R550	Sh3kbp1	SH3 domain-containing kinase-binding protein 1	MULTI-MSMS	Salomon_082520_rerun_TMT1_control_SF10	2	780.473999023438	2	551.311146	1100.60774	-0.33901	-0.0001869	415670	229.16	415670	229.16	780.474113596873	43.981	0.48913	43.981	43.742	44.231	0					32	10	4	0.941887729148255	0.0066180610746042	0.141364570416981	0.00014935	1	18970	150.85	119.48	1	11091000	17238	16167	0	12964	3948.6	13992	3457	1116.2	3166.5	1888.6	1366.5	16048	15074	903.64	13467	3751.6	13902	3523.3	1807.8	3170.2	1812.7	1373.9	1	1	0	1	1	1	1	1	1	1	1			23485	4266	6900	7573	28137	28137			10090
EGDIVTLINK	10	Unmodified	_EGDIVTLINK_					0	0	0	0	Q8R550;E9Q0C1	Q8R550	Q8R550	Sh3kbp1	SH3 domain-containing kinase-binding protein 1	MULTI-MSMS	Salomon_082520_TMT1_control_SF10	1	780.474670410156	2	551.311146	1100.60774	2.1696	0.0011961	415670	229.16	415670	229.16	780.472708724233	43.587	0.39346	43.587	43.455	43.849	0					20	9	3	0.98967483844343	0.00269961708484765	0.021546420251681	0.00016454	1	19689	150.35	118.13	1	3719700	6056	5677.9	182.82	5056.7	664.05	5042.9	1709.1	0	1468.6	0	1083.8	5640.1	5295.8	596.94	5202.4	674.07	5024.9	1671.5	0	1491	0	1057.4	1	1	1	1	1	1	1	0	1	0	1			23486	4266	6900	7573	28138	28138			10090
EGDIVTLINK	10	Unmodified	_EGDIVTLINK_					0	0	0	0	Q8R550;E9Q0C1	Q8R550	Q8R550	Sh3kbp1	SH3 domain-containing kinase-binding protein 1	MULTI-MSMS	Salomon_082520_TMT1_PV_SF10	3	780.473815917969	2	551.311146	1100.60774	-0.098084	-5.4075E-05	415670	229.16	415670	229.16	780.474046840212	43.552	0.44821	43.552	43.417	43.866	0					28	9	4	0.786319328800387	0.00509282258111499	0.0795231137991235	0.00083572	1	21120	127.4	72.014	1	9345200	56506	15962	0	14894	4779.9	16873	4898.7	0	3438.1	0	1171.2	52608	14890	3306.7	15299	4543.7	16687	4917.6	0	3481.2	0	1200	1	1	0	1	1	1	1	0	1	0	1			23487	4266	6900	7573	28139	28139			10090
EGDLLAAQAR	10	Unmodified	_EGDLLAAQAR_					0	0	0	0	P48678	P48678	P48678	Lmna	Prelamin-A/C;Lamin-A/C	MULTI-MSMS	Salomon_082520_rerun_TMT1_PV_SF02	4	636.858947753906	2	522.277638	1042.54072	-1.9161	-0.0010007	219390	114.58	219390	114.58	636.859952861364	25.173	0.26821	25.173	25.051	25.319	0					11	6	2	0.822995184669004	0.00158148286829469	0.022803474886598	0.043347	1	9736	74.92	30.571	1	3368600	9335.7	4571.7	0	4675.9	1708.3	5284.8	1590	0	998.44	0	0	8692.5	4266.2	0	4771.9	1635	5227.5	1600.7	0	1006.2	0	0	1	1	0	1	1	1	1	0	1	0	0			23488	2513	6901	7574	28140	28140			10090
EGDLLAAQAR	10	Unmodified	_EGDLLAAQAR_					0	0	0	0	P48678	P48678	P48678	Lmna	Prelamin-A/C;Lamin-A/C	MULTI-MSMS	Salomon_082520_TMT1_control_SF02	1	636.85888671875	2	522.277638	1042.54072	-0.9656	-0.00050431	219390	114.58	219390	114.58	636.859533221706	24.879	0.37704	24.879	24.753	25.13	0					29	16	2	0.952511119254744	0.00251388009040079	0.0196451555588289	0.00092227	1	9889	124.92	73.729	1	2345800	3472.2	3238.3	0	2321.8	1303.4	3540.1	0	0	0	0	0	3232.9	3018.2	0	2451.5	1217	3451.8	0	0	0	0	0	1	1	0	1	1	1	0	0	0	0	0			23489	2513	6901	7574	28141	28141			10090
EGDLLFTVAK	10	Unmodified	_EGDLLFTVAK_					0	0	0	0	Q9QZD9	Q9QZD9	Q9QZD9	Eif3i	Eukaryotic translation initiation factor 3 subunit I	MULTI-MSMS	Salomon_082520_rerun_TMT1_control_SF10	2	775.963012695313	2	546.800414	1091.58628	-0.33981	-0.00018581	419100	229.16	419100	229.16	775.963346946237	46.999	0.63086	46.999	46.78	47.411	0					32	13	3	0.995697832313117	0.0103503334949855	0.265625103657382	1.1775E-09	1	20552	176.38	101.27	1	13333000	5728.1	4315	502.83	4536.6	1480.9	4412.1	1413.5	0	0	0	750.65	5337.1	4027.2	884.04	4610.6	1448.7	4403.2	1393.6	0	0	0	700.89	1	1	1	1	1	1	1	0	0	0	1			23490	5262	6902	7575	28142	28142			10090
EGDLLFTVAK	10	Unmodified	_EGDLLFTVAK_					0	0	0	0	Q9QZD9	Q9QZD9	Q9QZD9	Eif3i	Eukaryotic translation initiation factor 3 subunit I	MULTI-MSMS	Salomon_082520_TMT1_control_SF10	1	775.963073730469	2	546.800414	1091.58628	2.175	0.0011893	419100	229.16	419100	229.16	775.961873867456	46.689	0.44815	46.689	46.501	46.949	-7.1054E-15					35	14	4	0.990733172343049	0.00318590593292071	0.0501943349287381	0.00025975	1	21229	147.2	101.86	1	7360600	3620.6	1977.9	0	2301.7	0	2186	883.13	0	1040.4	0	0	3371.2	1846.8	0	2323.5	0	2184.9	854.49	0	1014.7	0	0	1	1	0	1	0	1	1	0	1	0	0			23491	5262	6902	7575	28143	28143			10090
EGDLLFTVAK	10	Unmodified	_EGDLLFTVAK_					0	0	0	0	Q9QZD9	Q9QZD9	Q9QZD9	Eif3i	Eukaryotic translation initiation factor 3 subunit I	MULTI-MSMS	Salomon_082520_TMT1_PV_SF10	3	775.96337890625	2	546.800414	1091.58628	-0.098325	-5.3764E-05	419100	229.16	419100	229.16	775.963278215393	46.658	0.5731	46.658	46.447	47.02	0					30	12	4	0.986670104788568	0.00683061846329629	0.114625476459152	2.7274E-16	1	22738	196.88	119.82	1	12866000	31010	33245	0	29930	7215.8	27933	8566.6	0	8410.1	0	2623.3	28860	31009	520.89	30738	6841.2	27951	8614	0	8357.4	0	2709.7	1	1	0	1	1	1	1	0	1	0	1			23492	5262	6902	7575	28144	28144			10090
EGDLQLVR	8	Unmodified	_EGDLQLVR_					0	0	0	0	P11032	P11032	P11032	Gzma	Granzyme A	MULTI-MSMS	Salomon_082520_rerun_TMT1_control_SF03	2	579.837524414063	2	465.256174	928.497795	-2.3406	-0.001089	246280	114.58	246280	114.58	579.838605308677	27.805	0.62083	27.805	27.556	28.177	3.5527E-15					146	46	5	1	0.0201650225221483	0.0728564087217388	0.011793	2	10769	98.629	28.105	1	382860000	167240	177810	0	172960	54862	161360	46919	12456	42383	13968	10015	155700	165900	9897.2	176610	52248	161750	47867	20225	42168	13580	10663	2	2	0	2	2	2	2	2	2	2	2			23493	2236	6903	7576	28145;28146	28146			10090
EGDLQLVR	8	Unmodified	_EGDLQLVR_					0	0	0	0	P11032	P11032	P11032	Gzma	Granzyme A	MULTI-MSMS	Salomon_082520_rerun_TMT1_control_SF04	2	579.837463378906	2	465.256174	928.497795	-0.99083	-0.00046099	246280	114.58	246280	114.58	579.837956105813	27.785	0.50609	27.785	27.589	28.095	0					41	16	4	0.64199443678228	0.0142299562121843	0.109740924201256	0.038146	1	10963	83.265	29.107	1	44474000	96092	108400	5562.2	82054	30906	92706	28453	4132	27734	5987.4	9925.1	89512	101050	12238	85729	29909	91795	28967	8726.8	27614	5771.2	10126	1	1	1	1	1	1	1	1	1	1	1			23494	2236	6903	7576	28147	28147			10090
EGDLQLVR	8	Unmodified	_EGDLQLVR_					0	0	0	0	P11032	P11032	P11032	Gzma	Granzyme A	MULTI-MSMS	Salomon_082520_rerun_TMT1_PV_SF03	4	579.837463378906	2	465.256174	928.497795	-2.3128	-0.001076	246280	114.58	246280	114.58	579.838637583895	27.78	0.51018	27.78	27.554	28.064	0					73	24	4	0.995798250428453	0.0318727766755174	0.305083054376805	0.00018615	2	11348	164.72	28.957	1	735840000	370330	213970	0	211490	63390	187280	61119	9143.9	56026	7535.1	12772	344730	199650	15966	215570	60045	188280	61957	18239	55685	7308.6	13660	2	2	0	2	2	2	2	2	2	1	2			23495	2236	6903	7576	28148;28149	28148			10090
EGDLQLVR	8	Unmodified	_EGDLQLVR_					0	0	0	0	P11032	P11032	P11032	Gzma	Granzyme A	MULTI-MSMS	Salomon_082520_TMT1_control_SF03	1	579.837341308594	2	465.256174	928.497795	0.22242	0.00010348	246280	114.58	246280	114.58	579.837492353844	27.469	0.81111	27.469	27.29	28.102	3.5527E-15					211	75	5	0.991607385241943	0.00441200771189824	0.0122510422076884	0.0018399	3	10967	128.61	38.855	1	480180000	158630	173050	0	163830	45294	147950	32284	5780.2	38667	10308	12529	147670	161440	7708.5	167550	42852	148510	33625	10382	38130	9880.9	12895	3	3	0	3	3	3	3	1	3	1	3			23496	2236	6903	7576	28150;28151;28152	28150			10090
EGDLQLVR	8	Unmodified	_EGDLQLVR_					0	0	0	0	P11032	P11032	P11032	Gzma	Granzyme A	MULTI-MSMS	Salomon_082520_TMT1_control_SF04	1	579.837585449219	2	465.256174	928.497795	-1.1219	-0.00052197	246280	114.58	246280	114.58	579.83808410372	27.476	0.70179	27.476	27.337	28.039	0					48	20	4	0.743577527206123	0.0125048199095837	0.0932141634851298	0.034532	1	11628	84.743	33.684	1	62270000	131310	120210	0	111450	41299	112710	36177	0	35204	0	0	122260	112130	9192.9	114340	39442	112210	36933	0	34608	0	0	1	1	0	1	1	1	1	0	1	0	0			23497	2236	6903	7576	28153	28153			10090
EGDLQLVR	8	Unmodified	_EGDLQLVR_					0	0	0	0	P11032	P11032	P11032	Gzma	Granzyme A	MULTI-MSMS	Salomon_082520_TMT1_control_SF05	1	579.837219238281	2	465.256174	928.497795	3.2429	0.0015088	246270	114.58	246280	114.58	579.835984066102	27.445	0.26545	27.445	27.34	27.605	0					12	7	2	0.962947026473461	0.00081888638157332	0.00443531185414509	0.051256	1	11823	78.77	24.159	1	3812300	7397.1	8025.6	0	6444.9	1398.8	8637.8	2206.9	106.31	1968.3	667.92	0	6887.4	7482.9	0	6719.3	1361.6	8472.6	2188.9	555.46	1943	629.19	0	1	1	0	1	1	1	1	1	1	1	0			23498	2236	6903	7576	28154	28154			10090
EGDLQLVR	8	Unmodified	_EGDLQLVR_					0	0	0	0	P11032	P11032	P11032	Gzma	Granzyme A	MULTI-MSMS	Salomon_082520_TMT1_PV_SF03	3	579.837524414063	2	465.256174	928.497795	-0.7946	-0.00036969	246280	114.58	246280	114.58	579.837912121865	27.344	0.64523	27.344	27.197	27.842	0					153	58	5	0.994709294655426	0.00729439626872242	0.0441951477363424	0.0068579	2	11968	106.04	26.259	1	894560000	457170	298160	0	271340	69681	254280	76622	21752	51688	10550	18327	425560	278110	17730	278450	66030	254870	76587	33516	52492	10765	18712	2	2	0	2	2	2	2	2	2	2	2			23499	2236	6903	7576	28155;28156	28156			10090
EGDNDYFTCITK	12	Unmodified	_EGDNDYFTCITK_					0	0	0	0	P54103;E9Q9H2;E9Q9H3;Q3TRX6	P54103	P54103	Dnajc2	DnaJ homolog subfamily C member 2;DnaJ homolog subfamily C member 2, N-terminally processed	MULTI-MSMS	Salomon_082520_rerun_TMT1_control_SF07	2	960.972473144531	2	731.811381	1461.60821	0.042102	3.0811E-05	313140	229.16	313150	229.16	960.974261186849	38.916	0.66145	38.916	38.767	39.428	0					21	15	2	0.965340719139616	0.00103829325247246	0.00523823262857801	0.00071194	1	16343	122.51	54.948	1	3935200	1887.6	2025.1	0	1993.1	0	2496.5	0	0	0	0	0	1757.5	1889.5	0	2043.1	0	2456.2	0	0	0	0	0	1	1	0	1	0	1	0	0	0	0	0			23500	1591	6904	7577	28157	28157			10090
EGDNDYFTCITK	12	Unmodified	_EGDNDYFTCITK_					0	0	0	0	P54103;E9Q9H2;E9Q9H3;Q3TRX6	P54103	P54103	Dnajc2	DnaJ homolog subfamily C member 2;DnaJ homolog subfamily C member 2, N-terminally processed	MULTI-MSMS	Salomon_082520_TMT1_control_SF07	1	960.973754882813	2	731.811381	1461.60821	-4.3554	-0.0031874	313150	229.17	313150	229.16	960.977656648813	38.571	0.32642	38.571	38.457	38.784	0					12	7	2	0.965878145119189	0.000446090860241421	0.00405095528634969	0.0021638	1	17064	106.01	60.011	1	2457500	549.19	901.55	0	0	0	1155.8	0	0	0	0	0	511.35	837.88	0	0	0	1080.2	0	0	0	0	0	1	1	0	0	0	1	0	0	0	0	0			23501	1591	6904	7577	28158	28158			10090
EGDNDYFTCITK	12	Unmodified	_EGDNDYFTCITK_					0	0	0	0	P54103;E9Q9H2;E9Q9H3;Q3TRX6	P54103	P54103	Dnajc2	DnaJ homolog subfamily C member 2;DnaJ homolog subfamily C member 2, N-terminally processed	MSMS	Salomon_082520_TMT1_control_SF07	1	640.985229492188	3	488.210013	1461.60821	NaN	NaN	NaN	NaN	NaN	NaN	NaN	38.597	1	38.597	38.097	39.097	0								NaN	NaN	NaN	0.00066774	1	17041	107.17	47.748	1		13203	14700	0	9941.2	3131.9	9789.2	2749.9	0	2454.3	0	0	12292	13699	825.49	10476	2985.1	9761.9	2800.2	0	2422.6	0	0	1	1	0	1	1	1	1	0	1	0	0			23502	1591	6904	7577	28159	28159			10090
EGDNDYFTCITK	12	Unmodified	_EGDNDYFTCITK_					0	0	0	0	P54103;E9Q9H2;E9Q9H3;Q3TRX6	P54103	P54103	Dnajc2	DnaJ homolog subfamily C member 2;DnaJ homolog subfamily C member 2, N-terminally processed	MSMS	Salomon_082520_TMT1_PV_SF07	3	960.973937988281	2	731.811381	1461.60821	NaN	NaN	NaN	NaN	NaN	NaN	NaN	38.573	1	38.573	38.073	39.073	0								NaN	NaN	NaN	0.0016605	1	18231	110.31	53.35	1		0	814.43	0	0	0	0	0	0	0	0	0	0	814.43	0	0	0	0	0	0	0	0	0	0	1	0	0	0	0	0	0	0	0	0			23503	1591	6904	7577	28160	28160			10090
EGDNDYFTCITK	12	Phospho (STY)	_EGDNDY(Phospho (STY))FTCITK_		EGDNDY(0.6)FT(0.4)CITK		EGDNDY(1.8)FT(-1.8)CIT(-53)K	0	0	1	0	P54103;E9Q9H2;E9Q9H3;Q3TRX6	P54103	P54103	Dnajc2	DnaJ homolog subfamily C member 2;DnaJ homolog subfamily C member 2, N-terminally processed	MULTI-MSMS	Salomon_082520_rerun_TMT1_PV_SF02	4	1000.95709228516	2	771.794546	1541.57454	-2.2644	-0.0017476	296920	229.16	296920	229.16	1000.95915157739	39.514	0.65557	39.514	39.274	39.929	-7.1054E-15					46	14	6	1	0.00412011552301047	0.070311902137599	1.6799E-36	1	17579	213.84	126.2	3	96554000	295790	0	0	0	0	0	0	0	0	0	0	275350	0	12719	0	0	0	0	0	0	0	0	1	0	0	0	0	0	0	0	0	0	0			23504	1591	6904	7578	28161	28161		1542;3366	10090
EGDNDYFTCITK	12	Phospho (STY)	_EGDNDY(Phospho (STY))FTCITK_		EGDNDY(1)FTCITK		EGDNDY(49)FT(-49)CIT(-86)K	0	0	1	0	P54103;E9Q9H2;E9Q9H3;Q3TRX6	P54103	P54103	Dnajc2	DnaJ homolog subfamily C member 2;DnaJ homolog subfamily C member 2, N-terminally processed	MULTI-MSMS	Salomon_082520_rerun_TMT1_PV_SF02	4	667.640380859375	3	514.865456	1541.57454	-0.89184	-0.00045918	296730	152.78	296730	152.78	667.640999743905	39.506	0.39709	39.506	39.319	39.716	0					28	8	5	0.912582172947268	0.00446730755915337	0.0637916496235846	0.00043923	1	17600	102.87	45.853	3	28888000	767010	1950.8	0	0	1961.9	0	0	0	0	0	0	714090	1813.1	43782	0	1240.8	0	0	0	0	0	0	1	1	0	0	1	0	0	0	0	0	0			23505	1591	6904	7578	28162	28162		1542;3366	10090
EGDNDYFTCITK	12	Phospho (STY)	_EGDNDYFT(Phospho (STY))CITK_		EGDNDY(0.335)FT(0.665)CITK		EGDNDY(-3)FT(3)CIT(-60)K	0	0	1	0	P54103;E9Q9H2;E9Q9H3;Q3TRX6	P54103	P54103	Dnajc2	DnaJ homolog subfamily C member 2;DnaJ homolog subfamily C member 2, N-terminally processed	MSMS	Salomon_082520_TMT1_PV_SF01	3	1000.95776367188	2	771.794546	1541.57454	NaN	NaN	NaN	NaN	NaN	NaN	NaN	39.201	1	39.201	38.701	39.701	0								NaN	NaN	NaN	1.397E-06	1	17632	154.24	100.48	3		5068.5	0	191.9	0	0	0	0	0	0	0	0	4720.7	0	528.08	0	0	0	0	0	0	0	0	1	0	1	0	0	0	0	0	0	0	0			23506	1591	6904	7578	28163	28163		1542;3366	10090
EGDNDYFTCITK	12	Phospho (STY)	_EGDNDY(Phospho (STY))FTCITK_		EGDNDY(0.756)FT(0.244)CITK		EGDNDY(4.9)FT(-4.9)CIT(-53)K	0	0	1	0	P54103;E9Q9H2;E9Q9H3;Q3TRX6	P54103	P54103	Dnajc2	DnaJ homolog subfamily C member 2;DnaJ homolog subfamily C member 2, N-terminally processed	MULTI-MSMS	Salomon_082520_TMT1_PV_SF02	3	1000.95758056641	2	771.794546	1541.57454	-0.36637	-0.00028276	296920	229.16	296920	229.16	1000.95778686742	39.162	0.73945	39.162	38.974	39.713	0					61	17	6	0.993176841620132	0.00987667166040873	0.240775642216136	1.8487E-06	1	18513	146.5	93.566	3	154520000	407880	0	0	0	0	0	0	0	0	0	0	379690	0	17964	0	0	0	0	0	0	0	0	1	0	0	0	0	0	0	0	0	0	0			23507	1591	6904	7578	28164	28164		1542;3366	10090
EGDNDYFTCITK	12	Phospho (STY)	_EGDNDY(Phospho (STY))FTCITK_		EGDNDY(1)FTCITK		EGDNDY(60)FT(-60)CIT(-130)K	0	0	1	0	P54103;E9Q9H2;E9Q9H3;Q3TRX6	P54103	P54103	Dnajc2	DnaJ homolog subfamily C member 2;DnaJ homolog subfamily C member 2, N-terminally processed	MULTI-MSMS	Salomon_082520_TMT1_PV_SF02	3	667.640686035156	3	514.865456	1541.57454	-0.33108	-0.00017046	296730	152.78	296730	152.78	667.640809178396	39.161	0.64637	39.161	38.93	39.577	0					53	15	5	0.967772910924248	0.0100312260950241	0.126067772377829	1.3219E-07	1	18514	154.28	87.128	3	60204000	1588100	0	0	0	0	0	0	0	0	0	0	1478600	0	102810	0	0	0	0	0	0	0	0	1	0	0	0	0	0	0	0	0	0	0			23508	1591	6904	7578	28165	28165		1542;3366	10090
EGDNVENNKENLYYYVDK	18	Phospho (STY)	_EGDNVENNKENLY(Phospho (STY))YYVDK_		EGDNVENNKENLY(0.866)Y(0.129)Y(0.005)VDK		EGDNVENNKENLY(8.3)Y(-8.3)Y(-22)VDK	0	0	1	1	P58069	P58069	P58069	Rasa2	Ras GTPase-activating protein 2	MULTI-MSMS	Salomon_082520_rerun_TMT1_PV_SF01	4	992.154541015625	3	762.658122	2284.95254	-0.35856	-0.00027346	300480	229.16	300480	229.16	992.155395204062	40.779	0.45053	40.779	40.544	40.995	0					42	9	6	0.996197931318442	0.0154749616287865	0.0715098002027869	0.001026	1	17450	95.662	57.401	3	23701000	102040	0	330.37	0	0	0	0	0	0	0	0	95013	0	7338.7	0	0	0	0	0	0	0	0	1	0	1	0	0	0	0	0	0	0	0			23509	2609	6905	7579	28166	28166		4328	10090
EGDPLVFATVGSNR	14	Unmodified	_EGDPLVFATVGSNR_					0	0	0	0	Q921E6;A0A5F8MPX8;A0A140LIG5	Q921E6	Q921E6	Eed	Polycomb protein EED	MULTI-MSMS	Salomon_082520_TMT1_control_SF09	1	845.951904296875	2	731.370255	1460.72596	-1.2248	-0.00089578	156670	114.58	156670	114.58	845.952343070297	40.471	0.32816	40.471	40.201	40.53	0					21	14	2	0.338578644760369	0.000402363114987849	0.00281609242671225	8.7262E-08	1	17790	145.14	103.14	1	2473200	1946	1293.1	0	1115.8	638.18	2329.5	0	0	0	0	0	1812	1205.9	0	1168.9	595.87	2245.9	0	0	0	0	0	1	1	0	1	1	1	0	0	0	0	0			23510	770	6906	7580	28167	28167			10090
EGDPLVFATVGSNR	14	Unmodified	_EGDPLVFATVGSNR_					0	0	0	0	Q921E6;A0A5F8MPX8;A0A140LIG5	Q921E6	Q921E6	Eed	Polycomb protein EED	MULTI-MSMS	Salomon_082520_TMT1_PV_SF09	3	845.952209472656	2	731.370255	1460.72596	0.53333	0.00039006	156670	114.58	156670	114.58	846.452156635805	40.33	0.30973	40.33	40.285	40.594	-7.1054E-15					15	8	3	0.882686301986002	0.000242831274664971	0.00376138630484566	0.00331	1	19262	98.182	53.046	1	4882500	5508.4	2564.8	0	2270.2	0	2724.7	0	0	806.79	0	0	5128.9	2392.1	0	2343.5	0	2686.5	0	0	756.84	0	0	1	1	0	1	0	1	0	0	1	0	0			23511	770	6906	7580	28168	28168			10090
EGDQLIVPSEPTK	13	Unmodified	_EGDQLIVPSEPTK_					0	0	0	0	Q3U4X8;P37913;V9GWZ4;E9PV36;D3YUW4	Q3U4X8	Q3U4X8	Lig1	DNA ligase;DNA ligase 1	MULTI-MSMS	Salomon_082520_rerun_TMT1_control_SF05	2	624.355651855469	3	471.580435	1411.71947	0.37425	0.00017649	323960	152.77	323960	152.78	624.68968440367	33.939	0.43993	33.939	33.733	34.173	0					23	11	3	0.802556783527115	0.00360859829845341	0.0141145192216868	0.0008181	1	14328	94.09	42.316	1	9472400	72458	69448	0	61114	19076	61266	19095	7566.6	16355	5697.1	5818.2	67459	64771	4458.7	62937	18239	61198	19283	10347	16384	5641.1	5938.8	1	1	0	1	1	1	1	1	1	1	1			23512	3053	6907	7581	28169	28169			10090
EGDQLIVPSEPTK	13	Unmodified	_EGDQLIVPSEPTK_					0	0	0	0	Q3U4X8;P37913;V9GWZ4;E9PV36;D3YUW4	Q3U4X8	Q3U4X8	Lig1	DNA ligase;DNA ligase 1	MULTI-MSMS	Salomon_082520_rerun_TMT1_control_SF05	2	936.029846191406	2	706.867014	1411.71947	0.37423	0.00026453	324200	229.16	324200	229.16	936.029684127747	33.949	0.27241	33.949	33.856	34.128	0					14	7	2	0.733559898718137	0.00217126513398685	0.0169009609206481	5.3629E-11	1	14338	165.58	138.62	1	6310500	9672.9	9398.5	0	7814.9	2722.5	9851.2	3322.2	939.07	3574.3	812.03	638.64	9006.4	8763.8	0	8114.8	2625.5	9709.9	3346.3	1400.8	3521	798.3	706.95	1	1	0	1	1	1	1	1	1	1	1			23513	3053	6907	7581	28170	28170			10090
EGDQLIVPSEPTK	13	Unmodified	_EGDQLIVPSEPTK_					0	0	0	0	Q3U4X8;P37913;V9GWZ4;E9PV36;D3YUW4	Q3U4X8	Q3U4X8	Lig1	DNA ligase;DNA ligase 1	MULTI-MSMS	Salomon_082520_rerun_TMT1_PV_SF04	4	624.356262207031	3	471.580435	1411.71947	-3.0397	-0.0014334	323970	152.78	323960	152.78	624.691388829502	34.006	0.31137	34.006	33.851	34.162	0					18	7	3	0.875313625760351	0.00360365911221516	0.0507671788245469	0.00083246	1	15529	93.823	62.608	1	19521000	150800	120780	0	117080	29758	108470	35595	8664.9	27374	8100.3	8553.3	140380	112690	7592.6	119580	28471	108790	35546	13830	27541	7934.4	8833.7	1	1	0	1	1	1	1	1	1	1	1			23514	3053	6907	7581	28171	28171			10090
EGDQLIVPSEPTK	13	Unmodified	_EGDQLIVPSEPTK_					0	0	0	0	Q3U4X8;P37913;V9GWZ4;E9PV36;D3YUW4	Q3U4X8	Q3U4X8	Lig1	DNA ligase;DNA ligase 1	MULTI-MSMS	Salomon_082520_TMT1_control_SF05	1	624.35546875	3	471.580435	1411.71947	3.4458	0.001625	323960	152.77	323960	152.78	624.353967861585	33.68	0.45258	33.68	33.438	33.89	0					30	9	4	0.928520615239607	0.00810966313267707	0.144789668258286	0.00064704	1	15149	97.273	63.972	1	11237000	101520	96016	0	87724	18736	91422	21476	3338.3	22982	6384.9	6593.7	94507	89562	4673.2	90134	17866	90927	21688	7930.6	22733	6110.3	6868	1	1	0	1	1	1	1	1	1	1	1			23515	3053	6907	7581	28172	28172			10090
EGDQLIVPSEPTK	13	Unmodified	_EGDQLIVPSEPTK_					0	0	0	0	Q3U4X8;P37913;V9GWZ4;E9PV36;D3YUW4	Q3U4X8	Q3U4X8	Lig1	DNA ligase;DNA ligase 1	MULTI-MSMS	Salomon_082520_TMT1_control_SF05	1	936.030090332031	2	706.867014	1411.71947	3.4461	0.0024359	324190	229.16	324200	229.16	936.027565046917	33.657	0.32147	33.657	33.481	33.803	0					15	6	3	1	0.000217576772274724	0.00850023503748857	0.0009246	1	15179	111.94	64.738	1	2300300	3729	4212.7	0	2206.4	904.08	4308.3	482.41	0	1337.9	0	0	3472	3923.4	0	2424.1	856.28	4162.5	537.87	0	1276.2	0	0	1	1	0	1	1	1	1	0	1	0	0			23516	3053	6907	7581	28173	28173			10090
EGDQLIVPSEPTK	13	Unmodified	_EGDQLIVPSEPTK_					0	0	0	0	Q3U4X8;P37913;V9GWZ4;E9PV36;D3YUW4	Q3U4X8	Q3U4X8	Lig1	DNA ligase;DNA ligase 1	MULTI-MSMS	Salomon_082520_TMT1_PV_SF04	3	624.355834960938	3	471.580435	1411.71947	2.3756	0.0011203	323960	152.77	323960	152.78	624.354356965332	33.623	0.34509	33.623	33.432	33.777	0					17	7	3	0.965131511563859	0.00351333746196803	0.0649536914107082	0.00014562	1	16453	115.24	79.972	1	13262000	164560	120310	0	101620	34256	111410	33850	0	27850	0	6045.2	153210	112190	10586	105140	32756	110390	34171	0	27822	0	6506.6	1	1	0	1	1	1	1	0	1	0	1			23517	3053	6907	7581	28174	28174			10090
EGDQTSNNIPADIVFVLK	18	Unmodified	_EGDQTSNNIPADIVFVLK_					0	0	0	0	Q9QYJ3;Q3TYL7	Q9QYJ3	Q9QYJ3	Dnajb1	DnaJ homolog subfamily B member 1	MULTI-MSMS	Salomon_082520_rerun_TMT1_control_SF11	2	806.7802734375	3	654.005584	1958.99492	-0.057207	-3.7414E-05	233600	152.78	233600	152.78	806.780655030014	60.468	0.33676	60.468	60.336	60.673	0					138	46	4	0.953091584870027	0.00471693655140955	0.0548551249682367	1.6884E-05	1	26695	104.44	67.8	1	1380200	1740.2	1207.5	0	1192.5	0	1253.6	0	0	0	0	0	1620.3	1126.6	0	1218.5	0	1245.2	0	0	0	0	0	1	1	0	1	0	1	0	0	0	0	0			23518	5254	6908	7582	28175	28175			10090
EGDQTSNNIPADIVFVLK	18	Unmodified	_EGDQTSNNIPADIVFVLK_					0	0	0	0	Q9QYJ3;Q3TYL7	Q9QYJ3	Q9QYJ3	Dnajb1	DnaJ homolog subfamily B member 1	MULTI-MSMS	Salomon_082520_rerun_TMT1_PV_SF11	4	807.115234375	3	654.005584	1958.99492	-0.81793	-0.00053493	233600	152.78	233600	152.78	807.1154247256	60.516	0.4075	60.516	60.338	60.746	0					62	16	5	0.956903824046357	0.0136096579208112	0.153141920825591	3.239E-15	1	29121	145.48	98.856	1	6149000	7467	4672	240.74	7553.3	832.74	4418.3	1236.4	0	1820	0	0	6954.3	4370.3	750.51	7455.2	823.2	4595.2	1251.1	0	1761.4	0	0	1	1	1	1	1	1	1	0	1	0	0			23519	5254	6908	7582	28176	28176			10090
EGDSLLR	7	Unmodified	_EGDSLLR_					0	0	0	0	Q3UPL0;S4R2A9	Q3UPL0;S4R2A9	Q3UPL0	Sec31a	Protein transport protein Sec31A	MULTI-MSMS	Salomon_082520_TMT1_control_SF01	1	509.790161132813	2	395.208692	788.402832	0.2624	0.0001037	289930	114.58	289930	114.58	509.790029386835	21.371	0.41756	21.371	21.252	21.669	3.5527E-15					32	17	3	0.836854445209426	0.00497263511054868	0.0452278980808819	0.017065	1	7933	107.43	27.976	1	4120000	23140	22313	0	17317	6187.6	18646	4446.8	2695.1	5143.6	2054.7	1200.7	21543	20802	1327.3	18039	5866.2	18555	4623.2	3526	5062.4	2033.1	1280.4	1	1	0	1	1	1	1	1	1	1	1			23520	3119;5531	6909	7583	28177	28177			10090
EGDTGTEK	8	Unmodified	_EGDTGTEK_					0	0	0	0	Q9JL35	Q9JL35	Q9JL35	Hmgn5	High mobility group nucleosome-binding domain-containing protein 5	MSMS	Salomon_082520_TMT1_control_SF06	1	647.848327636719	2	418.685247	835.355941	NaN	NaN	NaN	NaN	NaN	NaN	NaN	12.03	1	12.03	11.53	12.53	0								NaN	NaN	NaN	0.026772	1	3348	86.794	26.643	1		2727.3	2280.7	0	1821.9	0	2153.4	0	0	1153.2	0	0	2539.4	2126.4	0	1896	0	2124.9	0	0	1081.8	0	0	1	1	0	1	0	1	0	0	1	0	0			23521	5185	6910	7584	28178	28178			10090
EGDTIIVPGVEGPIVTQIR	19	Unmodified	_EGDTIIVPGVEGPIVTQIR_					0	0	0	0	Q05D44	Q05D44	Q05D44	Eif5b	Eukaryotic translation initiation factor 5B	MULTI-MSMS	Salomon_082520_rerun_TMT1_control_SF09	2	741.758972167969	3	665.036995	1992.08916	1.0845	0.00072125	114860	76.387	114860	76.388	741.758238323348	50.984	0.38149	50.984	50.779	51.16	0					63	23	4	0.986893650189729	0.00601822293924546	0.0580593835489034	0.0055572	1	22514	65.784	34.109	1	1901100	4405.1	5196	0	3972.7	798.37	4930.2	1236.9	417.14	1247.8	0	0	4101.5	4843.8	0	4153.5	776.54	4862.1	1232	639.4	1224.7	0	0	1	1	0	1	1	1	1	1	1	0	0			23522	2918	6911	7585	28179	28179			10090
EGDTIIVPGVEGPIVTQIR	19	Unmodified	_EGDTIIVPGVEGPIVTQIR_					0	0	0	0	Q05D44	Q05D44	Q05D44	Eif5b	Eukaryotic translation initiation factor 5B	MULTI-MSMS	Salomon_082520_rerun_TMT1_PV_SF09	4	741.759338378906	3	665.036995	1992.08916	0.30886	0.0002054	114860	76.387	114860	76.387	741.424223848967	50.952	0.52304	50.952	50.669	51.192	-7.1054E-15					34	11	4	0.869914413827189	0.00538543307860645	0.0575174062445683	9.833E-09	1	24141	112.91	74.748	1	6484800	15950	16449	0	18794	4906	14448	5495.6	760.13	4485	1786.9	753.86	14848	15357	728.94	18942	4690.4	14679	5512.3	1494.4	4474.6	1702.9	842.72	1	1	0	1	1	1	1	1	1	1	1			23523	2918	6911	7585	28180	28180			10090
EGDTIIVPGVEGPIVTQIR	19	Unmodified	_EGDTIIVPGVEGPIVTQIR_					0	0	0	0	Q05D44	Q05D44	Q05D44	Eif5b	Eukaryotic translation initiation factor 5B	MULTI-MSMS	Salomon_082520_rerun_TMT1_PV_SF09	4	1111.63269042969	2	997.051854	1992.08916	0.30881	0.0003079	114920	114.58	114920	114.58	1111.63270285755	50.954	0.39221	50.954	50.758	51.15	-7.1054E-15					13	8	3	NaN	0	0	0.0014698	1	24219	88.087	50.536	1	1531900	879.89	691.27	0	665.05	0	531.54	0	0	0	0	0	819.27	644.93	0	678.32	0	537.78	0	0	0	0	0	1	1	0	1	0	1	0	0	0	0	0			23524	2918	6911	7585	28181	28181			10090
EGDVLTLLESER	12	Unmodified	_EGDVLTLLESER_					0	0	0	0	P62858;G3UYV7	P62858	P62858	Rps28	40S ribosomal protein S28	MULTI-MSMS	Salomon_082520_rerun_TMT1_control_SF04	2	795.432556152344	2	680.851364	1359.68817	-0.92886	-0.00063241	168290	114.58	168290	114.58	795.433253292012	51.25	0.84282	51.25	50.948	51.791	0					69	18	5	0.996537220940641	0.0325135570964237	1	4.0872E-10	2	23723	169.99	112.13	1	199790000	61822	57236	353.75	55644	13924	40005	13804	4580.1	10986	3364.4	4180.3	57565	53401	4109.3	56645	13370	40923	13921	6408.1	10975	3287.6	4243.3	2	2	1	2	2	2	2	2	1	1	1			23525	1824	6912	7586	28182;28183	28182			10090
EGDVLTLLESER	12	Unmodified	_EGDVLTLLESER_					0	0	0	0	P62858;G3UYV7	P62858	P62858	Rps28	40S ribosomal protein S28	MULTI-MSMS	Salomon_082520_rerun_TMT1_control_SF04	2	530.624328613281	3	454.236668	1359.68817	-0.92873	-0.00042186	168170	76.388	168170	76.388	530.624655580163	51.252	0.48562	51.252	51.032	51.517	7.1054E-15					32	10	4	0.883455579358473	0.0165866747575049	0.108206067858511	6.7821E-05	1	23794	128.28	85.565	1	17545000	70708	70154	1676.2	65850	17992	62171	21116	5548.2	18179	5596.3	6645.7	65848	65445	6686	67426	17432	62290	21164	8500	18214	5463.7	6768	1	1	1	1	1	1	1	1	1	1	1			23526	1824	6912	7586	28184	28184			10090
EGDVLTLLESER	12	Unmodified	_EGDVLTLLESER_					0	0	0	0	P62858;G3UYV7	P62858	P62858	Rps28	40S ribosomal protein S28	MULTI-MSMS	Salomon_082520_rerun_TMT1_PV_SF03	4	795.432434082031	2	680.851364	1359.68817	-2.1681	-0.0014762	168290	114.58	168290	114.58	795.434036785597	51.208	0.46465	51.208	51.002	51.467	0					46	12	5	0.988116709864739	0.0119148794927975	0.419339204979261	1.9778E-21	1	26510	195.51	137.55	1	152740000	0	0	0	0	0	0	0	0	0	0	0	0	0	0	0	0	0	0	0	0	0	0	0	0	0	0	0	0	0	0	0	0	0			23527	1824	6912	7586	28185	28185			10090
EGDVLTLLESER	12	Unmodified	_EGDVLTLLESER_					0	0	0	0	P62858;G3UYV7	P62858	P62858	Rps28	40S ribosomal protein S28	MULTI-MSMS	Salomon_082520_rerun_TMT1_PV_SF04	4	795.432556152344	2	680.851364	1359.68817	-2.6824	-0.0018263	168290	114.58	168290	114.58	795.434430604954	51.239	0.49733	51.239	51.008	51.506	0					35	11	4	0.991681260343072	0.00456726326625747	0.086169460290973	0.00052208	1	26943	125.75	81.939	1	64399000	30966	22139	0	22544	7509.9	17820	6945.1	680.83	6575.9	1373.1	2700.6	28822	20659	1010.4	22899	7106.8	18060	7062.8	1577.9	6568.5	1312.5	2725.1	1	1	0	1	1	1	1	1	1	1	1			23528	1824	6912	7586	28186	28186			10090
EGDVLTLLESER	12	Unmodified	_EGDVLTLLESER_					0	0	0	0	P62858;G3UYV7	P62858	P62858	Rps28	40S ribosomal protein S28	MULTI-MSMS	Salomon_082520_TMT1_control_SF04	1	795.432739257813	2	680.851364	1359.68817	-1.0518	-0.00071609	168290	114.58	168290	114.58	795.433275078365	51.021	0.76253	51.021	50.784	51.546	-7.1054E-15					59	18	5	0.993120552102791	0.0117104128924888	0.506408568375595	2.895E-21	1	24598	193.83	143.13	1	28444000	15147	17093	0	12715	2100.8	13119	3391.8	719.87	1995.5	874.87	960.97	14104	15933	0	13287	2046.8	13061	3329.7	1362.3	2054.5	848.06	959.04	1	1	0	1	1	1	1	1	1	1	1			23529	1824	6912	7586	28187	28187			10090
EGDVLTLLESER	12	Unmodified	_EGDVLTLLESER_					0	0	0	0	P62858;G3UYV7	P62858	P62858	Rps28	40S ribosomal protein S28	MULTI-MSMS	Salomon_082520_TMT1_control_SF04	1	530.958740234375	3	454.236668	1359.68817	-1.0516	-0.00047768	168170	76.388	168170	76.388	530.624644824732	50.994	0.42847	50.994	50.826	51.254	0					22	9	4	0.871145060601524	0.00866680382407987	0.15208992858329	0.00096952	1	24635	92.925	58.233	1	3534300	12606	12587	278.65	10773	4128.3	13767	1945.4	0	3699.8	0	443.76	11740	11738	1186.1	11163	3920.4	13530	2141.7	0	3571.6	0	528.87	1	1	1	1	1	1	1	0	1	0	1			23530	1824	6912	7586	28188	28188			10090
EGDVLTLLESER	12	Unmodified	_EGDVLTLLESER_					0	0	0	0	P62858;G3UYV7	P62858	P62858	Rps28	40S ribosomal protein S28	MULTI-MSMS	Salomon_082520_TMT1_control_SF05	1	795.433349609375	2	680.851364	1359.68817	3.0399	0.0020697	168290	114.58	168290	114.58	795.430741561203	51.019	0.19372	51.019	50.909	51.103	0					8	5	2	0.607331188257031	0.000521823398203459	0.0148741705621602	0.032205	1	24620	75.387	40.235	1	875660	479.2	0	0	0	0	0	0	0	0	0	0	479.2	0	0	0	0	0	0	0	0	0	0	1	0	0	0	0	0	0	0	0	0	0			23531	1824	6912	7586	28189	28189			10090
EGDVLTLLESER	12	Unmodified	_EGDVLTLLESER_					0	0	0	0	P62858;G3UYV7	P62858	P62858	Rps28	40S ribosomal protein S28	MULTI-MSMS	Salomon_082520_TMT1_PV_SF03	3	795.933959960938	2	680.851364	1359.68817	-0.74492	-0.00050718	168290	114.58	168290	114.58	795.433181723562	50.863	0.52193	50.863	50.67	51.192	0					38	11	5	0.99841595783229	0.00530077930097881	0.164504637165958	0.0053287	2	27813	92.866	51.837	1	161130000	51241	52340	0	44293	8932.8	46039	9025.4	5284.3	9649	4597.1	2264.1	47695	48809	1631.9	45781	8435.9	45878	9169.3	7242.3	9526.9	4518.1	2412.7	1	2	0	2	1	2	1	1	1	1	1			23532	1824	6912	7586	28190;28191	28190			10090
EGDVLTLLESER	12	Unmodified	_EGDVLTLLESER_					0	0	0	0	P62858;G3UYV7	P62858	P62858	Rps28	40S ribosomal protein S28	MULTI-MSMS	Salomon_082520_TMT1_PV_SF04	3	795.432922363281	2	680.851364	1359.68817	2.0964	0.0014273	168290	114.58	168290	114.58	795.431261758414	50.878	0.52855	50.878	50.669	51.197	0					41	11	5	0.952169289027394	0.00832719450316287	0.137368790454413	3.989E-36	1	27991	211.64	142.8	1	75764000	49602	41758	0	34698	13683	39404	13548	0	10040	0	4130.7	46185	38938	0	35967	13117	38966	13640	0	10157	0	4167.7	1	1	0	1	1	1	1	0	1	0	1			23533	1824	6912	7586	28192	28192			10090
EGDVLTPEQAR	11	Unmodified	_EGDVLTPEQAR_					0	0	0	0	Q9D0I8;A2AMV1	Q9D0I8	Q9D0I8	Mrto4	mRNA turnover protein 4 homolog	MULTI-MSMS	Salomon_082520_rerun_TMT1_PV_SF05	4	722.385620117188	2	607.804217	1213.59388	0.6969	0.00042358	188520	114.58	188520	114.58	722.385011328637	22.407	0.40361	22.407	22.13	22.534	0					16	8	2	0.980428145402166	0.00254424403113578	0.0349840979056088	0.0012292	1	8812	117.52	49.504	1	13598000	16766	11938	154.55	10241	3424.4	9674.4	2673.7	833.74	3189.7	1129.6	876.84	15612	11133	1347.2	10558	3274	9691.9	2767.2	1302.7	3140.3	1091	917.46	1	1	1	1	1	1	1	1	1	1	1			23534	4844	6913	7587	28193	28193			10090
EGDVLTPEQAR	11	Unmodified	_EGDVLTPEQAR_					0	0	0	0	Q9D0I8;A2AMV1	Q9D0I8	Q9D0I8	Mrto4	mRNA turnover protein 4 homolog	MULTI-MSMS	Salomon_082520_TMT1_control_SF05	1	722.385192871094	2	607.804217	1213.59388	3.0933	0.0018801	188510	114.58	188520	114.58	722.383602062255	21.978	0.54733	21.978	21.747	22.294	0					25	12	3	0.988658834129863	0.00414444412923739	0.0775915232262442	5.8304E-06	1	8793	156.16	96.142	1	10213000	8811.9	10274	0	9433.2	2688.5	9668.2	2231.1	0	2805.3	0	0	8204.7	9583.7	0	9686.3	2566.3	9617.6	2304.7	0	2729.2	0	0	1	1	0	1	1	1	1	0	1	0	0			23535	4844	6913	7587	28194	28194			10090
EGDVLTPEQAR	11	Unmodified	_EGDVLTPEQAR_					0	0	0	0	Q9D0I8;A2AMV1	Q9D0I8	Q9D0I8	Mrto4	mRNA turnover protein 4 homolog	MULTI-MSMS	Salomon_082520_TMT1_PV_SF05	3	722.886535644531	2	607.804217	1213.59388	0.19313	0.00011738	188520	114.58	188520	114.58	722.385394809768	21.895	0.51562	21.895	21.74	22.255	0					26	12	3	0.977263153964114	0.00308920867424093	0.0564218289099452	0.026474	1	9083	78.098	22.986	1	20081000	20078	12023	171.94	12057	2978.4	11044	2097.9	226.46	3220.1	0	0	18696	11219	1585.4	12282	2844.1	11070	2208.7	769.4	3112.5	0	0	1	1	1	1	1	1	1	1	1	0	0			23536	4844	6913	7587	28195	28195			10090
EGDVVKR	7	Unmodified	_EGDVVKR_					0	0	0	1	Q03265;D3Z6F5	Q03265	Q03265	Atp5a1	ATP synthase subunit alpha, mitochondrial;ATP synthase subunit alpha	MULTI-MSMS	Salomon_082520_TMT1_PV_SF06	3	420.927368164063	3	268.152099	801.434466	2.1501	0.00057655	569730	152.77	569730	152.78	420.92685506023	12.7	0.78838	12.7	12.412	13.2	0					28	17	4	0.93048088233169	0.014933354122634	0.172848589882128	0.037992	1	3704	84.244	19.206	1	10706000	46206	32684	0	30323	9812.3	29400	5539.4	1208.2	8127.2	0	2110.6	43012	30489	1996.9	31087	9215	29375	5922.3	2615	7941.3	0	2222.3	1	1	0	1	1	1	1	1	1	0	1			23537	2904	6914	7588	28196	28196			10090
EGDYFTQQGEFR	12	Unmodified	_EGDYFTQQGEFR_					0	0	0	0	Q3TDQ1;A0A0R4J0D3	Q3TDQ1	Q3TDQ1	Stt3b	Dolichyl-diphosphooligosaccharide--protein glycosyltransferase subunit STT3B	MULTI-MSMS	Salomon_082520_rerun_TMT1_control_SF01	2	853.404357910156	2	738.823138	1475.63172	-0.44889	-0.00033165	155090	114.58	155090	114.58	853.404606061541	34.096	0.48785	34.096	33.945	34.433	0					132	38	5	0.960073359421531	0.00254541391409948	0.0426925854488769	0.0012392	2	13346	112.64	69.56	1	10350000	802.66	997.13	0	0	0	1031.9	0	0	762.37	0	0	747.35	926.7	0	0	0	964.41	0	0	715.17	0	0	1	1	0	0	0	1	0	0	1	0	0			23538	252	6915	7589	28197;28198	28198			10090
EGDYFTQQGEFR	12	Unmodified	_EGDYFTQQGEFR_					0	0	0	0	Q3TDQ1;A0A0R4J0D3	Q3TDQ1	Q3TDQ1	Stt3b	Dolichyl-diphosphooligosaccharide--protein glycosyltransferase subunit STT3B	MULTI-MSMS	Salomon_082520_rerun_TMT1_control_SF01	2	569.27197265625	3	492.884517	1475.63172	-0.44872	-0.00022117	154980	76.388	154980	76.388	569.272216127947	34.103	0.34327	34.103	33.971	34.314	0					38	26	2	0.854732346655924	0.00231862498444654	0.0483159818567886	0.00049278	1	13271	102.4	44.542	1	1209600	8567.8	10601	0	6468.6	1355.6	7322.5	3050	342.33	1615.2	1210.3	0	7976.5	9876.7	496.55	6903.7	1335.1	7250.1	2960.7	726.31	1648.7	1146.3	0	1	1	0	1	1	1	1	1	1	1	0			23539	252	6915	7589	28199	28199			10090
EGDYFTQQGEFR	12	Unmodified	_EGDYFTQQGEFR_					0	0	0	0	Q3TDQ1;A0A0R4J0D3	Q3TDQ1	Q3TDQ1	Stt3b	Dolichyl-diphosphooligosaccharide--protein glycosyltransferase subunit STT3B	MULTI-MSMS	Salomon_082520_rerun_TMT1_PV_SF01	4	853.403869628906	2	738.823138	1475.63172	-0.31847	-0.00023529	155090	114.58	155090	114.58	853.40438929359	33.664	0.63092	33.664	33.464	34.095	0					35	13	4	0.834953271095548	0.00502184093247332	0.324054592809659	1.6288E-07	1	13719	161.67	106.63	1	10949000	2514.3	2083.2	0	1274.5	717.81	1838.6	0	0	633.69	0	0	2341	1940.9	0	1365.8	670.23	1797	0	0	594.46	0	0	1	1	0	1	1	1	0	0	1	0	0			23540	252	6915	7589	28200	28200			10090
EGDYFTQQGEFR	12	Unmodified	_EGDYFTQQGEFR_					0	0	0	0	Q3TDQ1;A0A0R4J0D3	Q3TDQ1	Q3TDQ1	Stt3b	Dolichyl-diphosphooligosaccharide--protein glycosyltransferase subunit STT3B	MULTI-MSMS	Salomon_082520_TMT1_control_SF01	1	853.403503417969	2	738.823138	1475.63172	0.23498	0.00017361	155090	114.58	155090	114.58	853.404172142969	33.923	0.37577	33.923	33.808	34.183	0					110	45	4	0.751985470792965	0.00140400119494072	0.0405138790002269	0.0014136	1	13576	111.06	93.391	1	2758000	0	0	0	0	665.94	0	0	0	0	0	0	0	0	0	0	665.94	0	0	0	0	0	0	0	0	0	0	1	0	0	0	0	0	0			23541	252	6915	7589	28201	28201			10090
EGDYFTQQGEFR	12	Unmodified	_EGDYFTQQGEFR_					0	0	0	0	Q3TDQ1;A0A0R4J0D3	Q3TDQ1	Q3TDQ1	Stt3b	Dolichyl-diphosphooligosaccharide--protein glycosyltransferase subunit STT3B	MULTI-MSMS	Salomon_082520_TMT1_PV_SF01	3	853.404418945313	2	738.823138	1475.63172	0.44434	0.00032829	155090	114.58	155090	114.58	853.90540102263	33.512	0.665	33.512	33.369	34.034	0					35	14	4	0.977868731700976	0.00622462075024255	0.153808552210337	1.364E-06	1	14604	152.54	87.885	1	16890000	8253.1	3272.7	0	4519.1	1030.6	4467.9	854.43	0	872.37	0	0	7684.4	3058.4	0	4521.4	983.73	4454.4	876.45	0	855.75	0	0	1	1	0	1	1	1	1	0	1	0	0			23542	252	6915	7589	28202	28202			10090
EGDYIPPEK	9	Unmodified	_EGDYIPPEK_					0	0	0	0	Q9EQ61;Q5SQ20	Q9EQ61	Q9EQ61	Pes1	Pescadillo homolog	MSMS	Salomon_082520_rerun_TMT1_PV_SF01	4	753.414672851563	2	524.253297	1046.49204	NaN	NaN	NaN	NaN	NaN	NaN	NaN	26.358	1	26.358	25.858	26.858	0								NaN	NaN	NaN	0.0063671	1	10108	101.64	25.789	1		13564	8962	0	6357	1729.3	9848.3	1835.5	0	1601.9	0	0	12629	8352.8	0	6721.4	1660.8	9596.1	1849.1	0	1583.1	0	0	1	1	0	1	1	1	1	0	1	0	0			23543	3224	6916	7590	28203	28203			10090
EGDYIPPEK	9	Unmodified	_EGDYIPPEK_					0	0	0	0	Q9EQ61;Q5SQ20	Q9EQ61	Q9EQ61	Pes1	Pescadillo homolog	MULTI-MSMS	Salomon_082520_TMT1_control_SF01	1	753.415283203125	2	524.253297	1046.49204	0.29228	0.00015323	437120	229.16	437120	229.16	753.415777839799	26.674	0.46006	26.674	26.589	27.049	0					30	20	2	0.926945130305714	0.00104809586186917	0.00962711976779636	0.02339	1	10482	83.005	28.597	1	2321600	9134.5	9304.2	0	8166	2026.8	7524.9	2171.7	364.42	2209.3	0	596.49	8505.1	8677.5	0	8401.5	1947	7544.5	2196.5	720.98	2188.8	0	625.34	1	1	0	1	1	1	1	1	1	0	1			23544	3224	6916	7590	28204	28204			10090
EGDYIPPEK	9	Phospho (STY)	_EGDY(Phospho (STY))IPPEK_		EGDY(1)IPPEK		EGDY(70)IPPEK	0	0	1	0	Q9EQ61;Q5SQ20	Q9EQ61	Q9EQ61	Pes1	Pescadillo homolog	MULTI-MSMS	Salomon_082520_rerun_TMT1_PV_SF07	4	793.399291992188	2	564.236462	1126.45837	-2.5011	-0.0014112	406150	229.16	406150	229.16	793.400542432039	28.357	0.49023	28.357	28.099	28.589	-3.5527E-15					23	10	3	0.754052771113865	0.00135011425122087	0.0516639772102057	0.038749	1	11795	69.812	27.832	1	5334100	54371	0	0	0	0	902.17	0	0	0	0	0	50609	0	1813.2	0	0	843.15	0	0	0	0	0	1	0	0	0	0	1	0	0	0	0	0			23545	3224	6916	7591	28205	28205		4815	10090
EGDYIPPEK	9	Phospho (STY)	_EGDY(Phospho (STY))IPPEK_		EGDY(1)IPPEK		EGDY(110)IPPEK	0	0	1	0	Q9EQ61;Q5SQ20	Q9EQ61	Q9EQ61	Pes1	Pescadillo homolog	MULTI-MSMS	Salomon_082520_rerun_TMT1_PV_SF08	4	793.3994140625	2	564.236462	1126.45837	-0.77225	-0.00043573	406150	229.16	406150	229.16	793.399440283097	28.398	1.2729	28.398	28.124	29.397	-3.5527E-15					64	28	3	0.991923770712342	0.00154741804696024	0.0174250507071408	0.0015526	2	11367	105.1	42.443	1	5169300	83408	0	0	0	0	0	0	0	0	0	0	77800	0	3196.2	0	0	0	0	0	0	0	0	2	0	0	0	0	0	0	0	0	0	0			23546	3224	6916	7591	28206;28207	28206		4815	10090
EGDYIPPEK	9	Phospho (STY)	_EGDY(Phospho (STY))IPPEK_		EGDY(1)IPPEK		EGDY(52)IPPEK	0	0	1	0	Q9EQ61;Q5SQ20	Q9EQ61	Q9EQ61	Pes1	Pescadillo homolog	MULTI-MSMS	Salomon_082520_rerun_TMT1_PV_SF08	4	529.268432617188	3	376.4934	1126.45837	-0.77213	-0.0002907	405790	152.78	405780	152.78	529.268784473859	28.478	0.82435	28.478	28.124	28.949	0					35	18	3	0.939805042986745	0.00164166949169935	0.0386089926242538	0.044619	1	11398	52.278	12.277	1	3324200	150660	926.6	0	605.38	0	739.89	0	0	0	0	0	140270	863.41	10076	642.29	0	728.83	0	0	0	0	0	1	1	0	1	0	1	0	0	0	0	0			23547	3224	6916	7591	28208	28208		4815	10090
EGDYIPPEK	9	Phospho (STY)	_EGDY(Phospho (STY))IPPEK_		EGDY(1)IPPEK		EGDY(86)IPPEK	0	0	1	0	Q9EQ61;Q5SQ20	Q9EQ61	Q9EQ61	Pes1	Pescadillo homolog	MULTI-MSMS	Salomon_082520_rerun_TMT1_PV_SF09	4	529.268432617188	3	376.4934	1126.45837	0.38942	0.00014661	405780	152.77	405780	152.78	529.268377522988	28.417	0.7801	28.417	28.05	28.83	0					36	16	3	0.958179358705905	0.0045379169112913	0.0509675151634575	0.0032142	1	11740	85.862	42.615	1	6555400	273900	0	13.06	0	0	0	0	0	0	0	0	255030	0	18884	0	0	0	0	0	0	0	0	1	0	1	0	0	0	0	0	0	0	0			23548	3224	6916	7591	28209	28209		4815	10090
EGDYIPPEK	9	Phospho (STY)	_EGDY(Phospho (STY))IPPEK_		EGDY(1)IPPEK		EGDY(70)IPPEK	0	0	1	0	Q9EQ61;Q5SQ20	Q9EQ61	Q9EQ61	Pes1	Pescadillo homolog	MULTI-MSMS	Salomon_082520_rerun_TMT1_PV_SF09	4	793.399169921875	2	564.236462	1126.45837	0.38959	0.00021982	406140	229.16	406150	229.16	793.3988340876	28.438	1.0795	28.438	27.875	28.955	0					68	23	4	0.962263187436516	0.00107522113140581	0.0192323375037992	0.037681	1	11885	70.256	27.341	1	8096700	58069	0	0	0	0	0	0	0	0	0	0	54051	0	1925.9	0	0	0	0	0	0	0	0	1	0	0	0	0	0	0	0	0	0	0			23549	3224	6916	7591	28210	28210		4815	10090
EGDYIPPEK	9	Phospho (STY)	_EGDY(Phospho (STY))IPPEK_		EGDY(1)IPPEK		EGDY(110)IPPEK	0	0	1	0	Q9EQ61;Q5SQ20	Q9EQ61	Q9EQ61	Pes1	Pescadillo homolog	MULTI-MSMS	Salomon_082520_TMT1_PV_SF07	3	793.399047851563	2	564.236462	1126.45837	-0.3074	-0.00017344	406150	229.16	406150	229.16	793.399342561421	27.867	0.49516	27.867	27.593	28.088	-3.5527E-15					24	10	3	0.636974182778597	0.000751942366046632	0.00822167474720176	0.0012084	1	12251	107.57	44.291	1	4855400	71828	0	0	0	0	0	0	0	0	0	0	66857	0	2177.1	0	0	0	0	0	0	0	0	1	0	0	0	0	0	0	0	0	0	0			23550	3224	6916	7591	28211	28211		4815	10090
EGDYIPPEK	9	Phospho (STY)	_EGDY(Phospho (STY))IPPEK_		EGDY(1)IPPEK		EGDY(63)IPPEK	0	0	1	0	Q9EQ61;Q5SQ20	Q9EQ61	Q9EQ61	Pes1	Pescadillo homolog	MULTI-MSMS	Salomon_082520_TMT1_PV_SF08	3	529.268493652344	3	376.4934	1126.45837	1.5397	0.00057969	405780	152.77	405780	152.78	529.268123129539	27.874	1.2389	27.874	27.622	28.861	0					60	28	3	0.888833822077762	0.00272353382403266	0.0357468609328666	0.021694	1	12089	63.216	21.107	1	5859500	161990	0	0	0	0	0	0	0	0	0	0	150830	0	11016	0	0	0	0	0	0	0	0	1	0	0	0	0	0	0	0	0	0	0			23551	3224	6916	7591	28212	28212		4815	10090
EGDYIPPEK	9	Phospho (STY)	_EGDY(Phospho (STY))IPPEK_		EGDY(1)IPPEK		EGDY(110)IPPEK	0	0	1	0	Q9EQ61;Q5SQ20	Q9EQ61	Q9EQ61	Pes1	Pescadillo homolog	MULTI-MSMS	Salomon_082520_TMT1_PV_SF08	3	793.399230957031	2	564.236462	1126.45837	1.54	0.00086892	406140	229.16	406150	229.16	793.398285990907	27.858	1.1813	27.858	27.636	28.817	-3.5527E-15					73	26	3	0.981957017376243	0.00127980551646893	0.0297574316041182	0.00094344	1	12266	109.48	39.828	1	8490100	75876	0	0	0	0	0	0	0	0	0	0	70632	0	3305.2	0	0	0	0	0	0	0	0	1	0	0	0	0	0	0	0	0	0	0			23552	3224	6916	7591	28213	28213		4815	10090
EGDYIPPEK	9	Phospho (STY)	_EGDY(Phospho (STY))IPPEK_		EGDY(1)IPPEK		EGDY(63)IPPEK	0	0	1	0	Q9EQ61;Q5SQ20	Q9EQ61	Q9EQ61	Pes1	Pescadillo homolog	MULTI-MSMS	Salomon_082520_TMT1_PV_SF09	3	529.268798828125	3	376.4934	1126.45837	0.64818	0.00024404	405780	152.77	405780	152.78	529.268329813071	27.912	0.86615	27.912	27.419	28.285	3.5527E-15					41	18	3	0.884092481384219	0.00212638243411118	0.0327121627683967	0.021694	1	12164	63.216	21.107	1	5145300	197220	0	0	0	0	0	0	0	0	0	0	183610	0	11233	0	0	0	0	0	0	0	0	1	0	0	0	0	0	0	0	0	0	0			23553	3224	6916	7591	28214	28214		4815	10090
EGDYVLFHHEGGVDVGDVDAK	21	Unmodified	_EGDYVLFHHEGGVDVGDVDAK_					0	0	0	0	Q91V92;Q3V117;Q3TS02	Q91V92	Q91V92	Acly	ATP-citrate synthase	MULTI-MSMS	Salomon_082520_rerun_TMT1_control_SF03	2	680.349853515625	4	565.264462	2257.02874	-2.2588	-0.0012768	202710	114.58	202700	114.58	680.097586831571	37.864	0.5415	37.864	37.724	38.266	0					35	12	4	0.907743710883347	0.0047797056318543	0.0344043901295161	0.0023058	2	15786	72.676	44.594	1	8911700	50699	50472	400.05	45181	14145	43830	13524	3513	11427	5043	3411.2	47205	47076	3571.3	46446	13539	43829	13686	5652.3	11432	4862.2	3538.8	2	2	1	2	2	2	2	2	2	2	2			23554	3145	6917	7592	28215;28216	28215			10090
EGEDEVGEPK	10	Unmodified	_EGEDEVGEPK_					0	0	0	0	Q6NS46	Q6NS46	Q6NS46	Pdcd11	Protein RRP5 homolog	MSMS	Salomon_082520_TMT1_PV_SF12	3	773.9033203125	2	544.740751	1087.46695	NaN	NaN	NaN	NaN	NaN	NaN	NaN	18.899	1	18.899	18.399	19.399	0								NaN	NaN	NaN	0.0035936	1	7083	136.57	84.779	1		2867.8	2273.3	0	1672.5	0	2260.3	0	0	0	0	0	2670.2	2119	0	1757.5	0	2215.6	0	0	0	0	0	1	1	0	1	0	1	0	0	0	0	0			23555	3445	6918	7593	28217	28217			10090
EGEEAAAEAEEK	12	Unmodified	_EGEEAAAEAEEK_					0	0	0	0	Q9JJ28	Q9JJ28	Q9JJ28	Flii	Protein flightless-1 homolog	MULTI-MSMS	Salomon_082520_rerun_TMT1_control_SF08	2	860.934936523438	2	631.772779	1261.53101	-0.34139	-0.00021568	362730	229.16	362730	229.16	860.935357971103	22.549	0.25303	22.549	22.451	22.704	0					10	6	2	0.93926652951498	0.000374458622821925	0.00556797639807992	2.8338E-05	1	8347	138.22	74.739	1	1146800	0	0	0	0	0	0	0	0	0	0	0	0	0	0	0	0	0	0	0	0	0	0	0	0	0	0	0	0	0	0	0	0	0			23556	5144	6919	7594	28218	28218			10090
EGEEAGPGDPLLEAVPK	17	Unmodified	_EGEEAGPGDPLLEAVPK_					0	0	0	0	Q61081	Q61081	Q61081	Cdc37	Hsp90 co-chaperone Cdc37;Hsp90 co-chaperone Cdc37, N-terminally processed	MULTI-MSMS	Salomon_082520_rerun_TMT1_control_SF01	2	723.061706542969	3	569.952708	1706.8363	-0.49278	-0.00028086	268050	152.78	268050	152.78	723.06232641266	44.679	0.401	44.679	44.534	44.935	7.1054E-15					66	19	5	0.859812142829069	0.00313778992238404	0.00975260239190425	5.6806E-05	1	18306	103.79	69.514	1	6960200	23894	25128	591.55	20176	6671.5	21031	7278.1	1327.4	7095.7	2000.3	1126.6	22252	23429	2291.1	20946	6448	20929	7345.1	2364.2	7014.9	1925.9	1271.5	1	1	1	1	1	1	1	1	1	1	1			23557	3305	6920	7595	28219	28219			10090
EGEEAGPGDPLLEAVPK	17	Unmodified	_EGEEAGPGDPLLEAVPK_					0	0	0	0	Q61081	Q61081	Q61081	Cdc37	Hsp90 co-chaperone Cdc37;Hsp90 co-chaperone Cdc37, N-terminally processed	MULTI-MSMS	Salomon_082520_rerun_TMT1_control_SF01	2	1084.08935546875	2	854.425424	1706.8363	-0.49283	-0.00042109	268210	229.16	268210	229.16	1084.08937903723	44.701	0.252	44.701	44.616	44.868	0					36	12	4	0.922610273840449	0.000831613382014681	0.00584458991941818	1.7005E-06	1	18336	122.46	73.399	1	2182500	1045.6	852	0	944.57	0	802.96	0	0	0	0	0	973.51	795.35	0	954.96	0	808.7	0	0	0	0	0	1	1	0	1	0	1	0	0	0	0	0			23558	3305	6920	7595	28220	28220			10090
EGEEAGPGDPLLEAVPK	17	Unmodified	_EGEEAGPGDPLLEAVPK_					0	0	0	0	Q61081	Q61081	Q61081	Cdc37	Hsp90 co-chaperone Cdc37;Hsp90 co-chaperone Cdc37, N-terminally processed	MULTI-MSMS	Salomon_082520_rerun_TMT1_PV_SF01	4	722.727233886719	3	569.952708	1706.8363	-0.3496	-0.00019926	268050	152.78	268050	152.77	723.062222028847	44.288	0.54012	44.288	44.052	44.592	0					33	11	4	0.946927505654935	0.00689869720037936	0.101138797008119	6.4137E-05	1	19401	102.65	72.165	1	12940000	66399	44858	74.035	42290	11392	41868	13363	2915.5	11411	2886.2	2728	61825	41847	4803.5	43318	10977	41803	13391	4929.2	11386	2820	2900.4	1	1	1	1	1	1	1	1	1	1	1			23559	3305	6920	7595	28221	28221			10090
EGEEAGPGDPLLEAVPK	17	Unmodified	_EGEEAGPGDPLLEAVPK_					0	0	0	0	Q61081	Q61081	Q61081	Cdc37	Hsp90 co-chaperone Cdc37;Hsp90 co-chaperone Cdc37, N-terminally processed	MULTI-MSMS	Salomon_082520_TMT1_PV_SF01	3	722.72802734375	3	569.952708	1706.8363	0.48779	0.00027802	268050	152.77	268050	152.78	722.727562963615	44.276	0.52298	44.276	44.047	44.57	0					34	11	4	0.94143863712904	0.00675552559508287	0.026203132990203	2.5087E-12	1	20349	152.34	101.27	1	26216000	102910	79058	0	64740	16887	70037	15356	2401	19675	5939.7	3252.4	95787	73716	3823.3	67136	15926	69502	15790	5960.5	19244	5655.3	3645.8	1	1	0	1	1	1	1	1	1	1	1			23560	3305	6920	7595	28222	28222			10090
EGEEQLQTQHQK	12	Unmodified	_EGEEQLQTQHQK_					0	0	0	0	Q8CFI7	Q8CFI7	Q8CFI7	Polr2b	DNA-directed RNA polymerase II subunit RPB2	MULTI-MSMS	Salomon_082520_rerun_TMT1_PV_SF03	4	638.340209960938	3	485.567188	1453.67974	-2.4392	-0.0011844	314630	152.78	314630	152.77	638.341388889787	14.496	0.26468	14.496	14.389	14.654	0					15	7	3	0.880885796337238	0.00156789722911533	0.0122018450288547	0.021636	1	4282	62.14	17.376	1	9080000	15646	8765.1	0	8766	2808.1	8194.5	3156.3	546.44	2603.7	0	1151.3	14564	8178.7	635.65	8934.1	2670	8211.4	3166.3	925.2	2621.5	0	1155.6	1	1	0	1	1	1	1	1	1	0	1			23561	4041	6921	7596	28223	28223			10090
EGEEVMFK	8	Unmodified	_EGEEVMFK_					0	0	0	0	Q9JHU4	Q9JHU4	Q9JHU4	Dync1h1	Cytoplasmic dynein 1 heavy chain 1	MULTI-MSMS	Salomon_082520_rerun_TMT1_control_SF03	2	713.886657714844	2	484.723318	967.432083	-2.7652	-0.0013404	472770	229.16	472770	229.16	713.887408463732	33.139	0.25778	33.139	33.016	33.274	0					13	9	2	0.958574782385136	0.00085217616424501	0.00454152738926345	0.01482	1	13316	95.909	42.739	1	3601300	5025.5	4669.7	0	5066	1559.9	4511.3	1303.6	0	642.83	0	618.88	4679.3	4358.8	0	5131.9	1489.3	4528.6	1315.3	0	682.04	0	597.76	1	1	0	1	1	1	1	0	1	0	1			23562	5126	6922	7597	28224	28224			10090
EGEFVAQFK	9	Unmodified	_EGEFVAQFK_					0	0	0	0	P50580	P50580	P50580	Pa2g4	Proliferation-associated protein 2G4	MULTI-MSMS	Salomon_082520_rerun_TMT1_control_SF12	2	756.92626953125	2	527.763832	1053.51311	-1.1139	-0.00058789	434220	229.16	434210	229.16	756.927069133671	39.716	0.74895	39.716	39.505	40.254	0					55	16	5	0.990146731722093	0.0103302683443786	0.110072328817689	3.1561E-05	2	16672	157.91	82.056	1	47313000	61739	55215	0	50031	13059	45277	15854	2930.9	11804	5119.5	5096.2	57481	51502	3533	51335	12510	45467	15810	5053.3	11870	4909.8	5123.8	2	2	0	2	1	2	2	1	1	1	1			23563	2539	6923	7598	28225;28226	28225			10090
EGEFVAQFK	9	Unmodified	_EGEFVAQFK_					0	0	0	0	P50580	P50580	P50580	Pa2g4	Proliferation-associated protein 2G4	MULTI-MSMS	Salomon_082520_rerun_TMT1_PV_SF12	4	756.926696777344	2	527.763832	1053.51311	-2.4818	-0.0013098	434220	229.16	434210	229.16	756.927953007877	39.908	0.61713	39.908	39.678	40.295	0					43	13	5	0.989858738342972	0.00922915266402749	0.219912599542795	0.00039327	1	17685	128.38	64.897	1	102750000	50867	58490	0	48929	14440	47478	15001	2957.3	9872.3	0	3567.8	47362	54542	0	50569	13859	47456	15028	5165.1	10044	0	3636.9	1	1	0	1	1	1	1	1	1	0	1			23564	2539	6923	7598	28227	28227			10090
EGEFVAQFK	9	Unmodified	_EGEFVAQFK_					0	0	0	0	P50580	P50580	P50580	Pa2g4	Proliferation-associated protein 2G4	MULTI-MSMS	Salomon_082520_rerun_TMT1_PV_SF12	4	504.953674316406	3	352.178313	1053.51311	-2.4806	-0.00087361	433800	152.78	433800	152.77	504.954510451205	39.908	1.2005	39.908	39.707	40.907	0					31	26	2	0.650866967155395	0.0102630842944605	0.141476769877977	0.0031293	1	17760	87.308	46.279	1	38049000	88579	85217	0	81756	28658	79924	24203	7718.1	23262	7583.1	8189.5	82459	79504	4483.9	83621	27235	79912	24754	11487	23171	7411.6	8366.7	1	1	0	1	1	1	1	1	1	1	1			23565	2539	6923	7598	28228	28228			10090
EGEFVAQFK	9	Unmodified	_EGEFVAQFK_					0	0	0	0	P50580	P50580	P50580	Pa2g4	Proliferation-associated protein 2G4	MULTI-MSMS	Salomon_082520_TMT1_control_SF12	1	756.926574707031	2	527.763832	1053.51311	-1.5342	-0.00080969	434220	229.16	434210	229.16	756.927456963723	39.192	1.1667	39.192	39.025	40.192	0					81	27	6	0.996329675675958	0.00631500675444972	0.0694245525781347	0.00023491	2	17488	135.79	70.539	1	64085000	65978	57111	0	48369	16086	47524	13004	0	13748	829.11	3408.4	61415	53258	1920.1	49949	15208	47398	13375	0	13587	775.59	3520.4	2	2	0	2	2	2	2	0	2	1	1			23566	2539	6923	7598	28229;28230	28229			10090
EGEFVAQFK	9	Unmodified	_EGEFVAQFK_					0	0	0	0	P50580	P50580	P50580	Pa2g4	Proliferation-associated protein 2G4	MULTI-MSMS	Salomon_082520_TMT1_control_SF12	1	504.953704833984	3	352.178313	1053.51311	-1.5338	-0.00054016	433800	152.78	433800	152.78	504.954120965198	39.194	0.68508	39.194	39.025	39.71	7.1054E-15					47	16	4	0.894195143856772	0.00713161041186476	0.0435903705926501	0.0055553	1	17529	78.934	36.336	1	10553000	129040	135790	2122.1	119720	32038	112610	36255	0	30595	0	12727	120160	126650	11317	123170	30954	112630	36379	0	30739	0	12830	1	1	1	1	1	1	1	0	1	0	1			23567	2539	6923	7598	28231	28231			10090
EGEFVAQFK	9	Unmodified	_EGEFVAQFK_					0	0	0	0	P50580	P50580	P50580	Pa2g4	Proliferation-associated protein 2G4	MULTI-MSMS	Salomon_082520_TMT1_PV_SF12	3	756.926696777344	2	527.763832	1053.51311	-2.3411	-0.0012356	434220	229.16	434210	229.16	756.927814444775	39.167	0.72073	39.167	39.002	39.723	0					60	18	5	0.993853632230386	0.00962744153933765	0.0981681970251789	0.00023491	1	18814	135.79	72.305	1	143670000	123830	134530	0	123770	33156	135870	31565	8325	23216	0	11409	115290	125490	0	127210	31751	134800	31842	14652	23565	0	11371	1	1	0	1	1	1	1	1	1	0	1			23568	2539	6923	7598	28232	28232			10090
EGEFVAQFK	9	Unmodified	_EGEFVAQFK_					0	0	0	0	P50580	P50580	P50580	Pa2g4	Proliferation-associated protein 2G4	MULTI-MSMS	Salomon_082520_TMT1_PV_SF12	3	504.953491210938	3	352.178313	1053.51311	-2.3401	-0.00082412	433800	152.78	433800	152.78	504.954348763976	39.154	0.65867	39.154	39.021	39.679	0					37	16	3	0.896287662058304	0.00450117235623567	0.0324388239631702	0.015538	1	18821	67.563	26.115	1	21121000	137720	153350	0	137870	43488	131200	33909	0	36094	0	12710	128190	143030	4754.1	141650	41110	131120	34964	0	35794	0	12985	1	1	0	1	1	1	1	0	1	0	1			23569	2539	6923	7598	28233	28233			10090
EGEGLGTEGQGIK	13	Unmodified	_EGEGLGTEGQGIK_					0	0	0	0	Q8CH02	Q8CH02	Q8CH02	Sugp1	SURP and G-patch domain-containing protein 1	MULTI-MSMS	Salomon_082520_rerun_TMT1_control_SF02	2	866.977905273438	2	637.814781	1273.61501	-0.56187	-0.00035837	359290	229.16	359290	229.16	866.978188811424	26.302	0.23934	26.302	26.228	26.468	0					17	8	3	0.967044172557898	0.000663754099408259	0.00453262386976736	0.0047267	1	10117	93.258	45.97	1	1430000	966.57	919.9	0	0	0	1149.3	0	0	0	0	0	899.97	854.93	0	0	0	1074.1	0	0	0	0	0	1	1	0	0	0	1	0	0	0	0	0			23570	4058	6924	7599	28234	28234			10090
EGEGLGTEGQGIK	13	Unmodified	_EGEGLGTEGQGIK_					0	0	0	0	Q8CH02	Q8CH02	Q8CH02	Sugp1	SURP and G-patch domain-containing protein 1	MULTI-MSMS	Salomon_082520_TMT1_control_SF02	1	866.977722167969	2	637.814781	1273.61501	-2.9947	-0.0019101	359300	229.16	359290	229.16	867.481065216912	25.97	0.18557	25.97	25.854	26.039	0					14	6	3	0.663659462606675	0.00041316630152122	0.00305426729891756	0.0043268	1	10430	94.616	40.208	1	1199200	496.81	0	0	0	0	0	0	0	0	0	0	496.81	0	0	0	0	0	0	0	0	0	0	1	0	0	0	0	0	0	0	0	0	0			23571	4058	6924	7599	28235	28235			10090
EGEIAILGGIEEESDK	16	Unmodified	_EGEIAILGGIEEESDK_					0	0	0	0	Q9Z2L7;J3QMV5	Q9Z2L7	Q9Z2L7	Crlf3	Cytokine receptor-like factor 3	MULTI-MSMS	Salomon_082520_rerun_TMT1_control_SF01	2	716.387145996094	3	563.612352	1687.81523	-0.49387	-0.00027835	271060	152.78	271060	152.77	716.387116243169	50.309	0.3099	50.309	50.205	50.515	0					50	21	3	0.781228303180049	0.00188863288569564	0.0277305375466922	0.00099993	1	21030	86.497	36.029	1	1130600	5138.9	5497.9	0	3382.5	970.47	5454.7	1373.9	0	834.31	0	667.72	4784.8	5122.2	0	3631.1	940.67	5306.5	1355.8	0	866.47	0	649.29	1	1	0	1	1	1	1	0	1	0	1			23572	5405	6925	7600	28236	28236			10090
EGEIAQFLCDIK	12	Unmodified	_EGEIAQFLCDIK_					0	0	0	0	O08915;D3YW40	O08915	O08915	Aip	AH receptor-interacting protein	MULTI-MSMS	Salomon_082520_rerun_TMT1_PV_SF11	4	628.011962890625	3	474.902632	1421.68607	-0.87631	-0.00041616	321700	152.78	321700	152.78	627.678052181294	60.467	0.50768	60.467	60.238	60.746	0					54	20	4	0.984381018677013	0.0101215242097712	0.0796856824071432	0.0027671	1	29137	81.565	30.774	1	2691000	24839	24690	0	22287	8658.4	19709	7851.3	1773.6	4404	1690.8	2561.6	23125	23029	1509.5	22868	8260.8	19834	7899.4	2705.9	4565.8	1654.7	2528.1	1	1	0	1	1	1	1	1	1	1	1			23573	1990	6926	7601	28237	28237			10090
EGEIQAGAK	9	Unmodified	_EGEIQAGAK_					0	0	0	0	O88487;A2BFF8;Q3TPJ8;A2BFF5;A2BFF9	O88487	O88487	Dync1i2	Cytoplasmic dynein 1 intermediate chain 2	MULTI-MSMS	Salomon_082520_rerun_TMT1_control_SF03	2	680.895202636719	2	451.732532	901.45051	-2.8305	-0.0012786	507300	229.16	507300	229.16	680.896590933488	18.753	0.36952	18.753	18.529	18.899	0					14	7	3	0.989983272636922	0.00421586306903831	0.0497148256510438	0.00099002	1	6353	113.62	48.37	1	3479400	7059.3	8635.3	0	7658.8	1983	7763.4	2695.7	887.33	1445.1	0	0	6572.9	8054	0	7883.7	1919.3	7747.8	2658.4	1222.6	1473.6	0	0	1	1	0	1	1	1	1	1	1	0	0			23574	959	6927	7602	28238	28238			10090
EGEIQAGAK	9	Unmodified	_EGEIQAGAK_					0	0	0	0	O88487;A2BFF8;Q3TPJ8;A2BFF5;A2BFF9	O88487	O88487	Dync1i2	Cytoplasmic dynein 1 intermediate chain 2	MULTI-MSMS	Salomon_082520_rerun_TMT1_PV_SF03	4	680.895263671875	2	451.732532	901.45051	-2.7969	-0.0012634	507300	229.16	507300	229.16	680.896417037014	18.725	0.45469	18.725	18.428	18.883	0					17	9	3	0.990072708022988	0.00377413545139195	0.0781573424493958	0.0094988	1	6555	94.309	44.183	1	6122800	12313	9389.6	0	10778	3068.6	10411	2477.9	987.04	2751.3	580.41	0	11464	8766.7	850.17	10892	2924.8	10417	2552.8	1467	2689.4	583.61	0	1	1	0	1	1	1	1	1	1	1	0			23575	959	6927	7602	28239	28239			10090
EGEIQAGAK	9	Unmodified	_EGEIQAGAK_					0	0	0	0	O88487;A2BFF8;Q3TPJ8;A2BFF5;A2BFF9	O88487	O88487	Dync1i2	Cytoplasmic dynein 1 intermediate chain 2	MULTI-MSMS	Salomon_082520_TMT1_PV_SF03	3	680.895385742188	2	451.732532	901.45051	-0.96073	-0.00043399	507300	229.16	507300	229.16	680.895630791418	18.305	0.44863	18.305	18.013	18.461	0					15	9	3	0.982501369360372	0.00589969712022661	0.162438905164894	0.035906	1	6808	77.677	23.269	1	6667300	13987	12820	0	10987	3193.4	11483	4547.6	245.59	1623.9	0	1180.9	13024	11956	0	11346	3096	11415	4451.5	809.48	1764.3	0	1152.9	1	1	0	1	1	1	1	1	1	0	1			23576	959	6927	7602	28240	28240			10090
EGELLCGVLDK	11	Unmodified	_EGELLCGVLDK_					0	0	0	0	O35134	O35134	O35134	Polr1a	DNA-directed RNA polymerase I subunit RPA1	MULTI-MSMS	Salomon_082520_rerun_TMT1_control_SF11	2	564.319763183594	3	411.544556	1231.61184	-0.063581	-2.6167E-05	371220	152.78	371220	152.78	564.319878946523	47.821	0.3047	47.821	47.716	48.021	7.1054E-15					13	6	3	0.755151881585912	0.00202503973447409	0.0514821627478064	0.0054697	1	21104	77.124	29.3	1	1020700	12846	12297	0	11647	3640.9	11152	3287.1	1167.6	2322.6	979.49	1362.1	11959	11472	697.35	11920	3466.6	11167	3322.9	1685.4	2370.9	964.37	1343.7	1	1	0	1	1	1	1	1	1	1	1			23577	2006	6928	7603	28241	28241			10090
EGELTVAQGR	10	Unmodified	_EGELTVAQGR_					0	0	0	0	P21619;A0A0R4J0Q5	P21619	P21619	Lmnb2	Lamin-B2	MULTI-MSMS	Salomon_082520_rerun_TMT1_control_SF02	2	644.856262207031	2	530.275095	1058.53564	-0.33759	-0.00017901	216080	114.58	216080	114.58	644.856507541702	19.876	0.37118	19.876	19.718	20.089	0					27	11	3	0.965884191615335	0.0041966841661443	0.0763303482366688	0.021172	1	7033	81.95	46.042	1	4846900	4415.9	3188	0	3950.2	913.61	3843.2	1985.9	0	1306.3	632.7	0	4111.6	2977.6	0	3974.4	902.97	3835.4	1937.3	0	1312.3	591.87	0	1	1	0	1	1	1	1	0	1	1	0			23578	273	6929	7604	28242	28242			10090
EGELTVAQGR	10	Unmodified	_EGELTVAQGR_					0	0	0	0	P21619;A0A0R4J0Q5	P21619	P21619	Lmnb2	Lamin-B2	MULTI-MSMS	Salomon_082520_rerun_TMT1_PV_SF02	4	644.856384277344	2	530.275095	1058.53564	-2.3894	-0.0012671	216080	114.58	216080	114.58	644.857627435972	19.822	0.40161	19.822	19.652	20.053	0					17	8	3	0.971104237540666	0.00518071776820228	0.0894857039171167	0.012965	1	7028	88.177	29.744	1	5485800	7884.2	3498	0	4379.8	2264.3	2487.5	614.48	0	893.51	0	0	7341	3267.3	0	4377.5	2129.6	2595	718.2	0	865.08	0	0	1	1	0	1	1	1	1	0	1	0	0			23579	273	6929	7604	28243	28243			10090
EGELTVAQGR	10	Unmodified	_EGELTVAQGR_					0	0	0	0	P21619;A0A0R4J0Q5	P21619	P21619	Lmnb2	Lamin-B2	MULTI-MSMS	Salomon_082520_TMT1_control_SF02	1	644.8564453125	2	530.275095	1058.53564	-1.24	-0.00065752	216080	114.58	216080	114.58	644.857028002804	19.529	0.37481	19.529	19.417	19.792	0					14	8	2	0.975468326283519	0.00563903660147293	0.0633228604734947	0.022747	1	7323	80.755	36.002	1	5398600	3608.4	4202.3	0	3268.4	820.43	3485.4	0	0	774.25	0	0	3359.8	3917.7	0	3403.5	766.04	3459	0	0	726.31	0	0	1	1	0	1	1	1	0	0	1	0	0			23580	273	6929	7604	28244	28244			10090
EGELTVAQGR	10	Unmodified	_EGELTVAQGR_					0	0	0	0	P21619;A0A0R4J0Q5	P21619	P21619	Lmnb2	Lamin-B2	MULTI-MSMS	Salomon_082520_TMT1_PV_SF02	3	644.856323242188	2	530.275095	1058.53564	-0.55771	-0.00029574	216080	114.58	216080	114.58	644.856670544803	19.45	0.40639	19.45	19.287	19.694	0					20	8	4	0.943024629155953	0.00722343761625775	0.233267969010951	0.0011228	1	7400	118.71	40.599	1	7163000	14558	8892.9	0	8140.9	2613.6	6968.5	2103.3	0	3114.1	0	1237.2	13553	8295.2	833.01	8340.7	2479.8	7014.8	2191.5	0	3057.3	0	1251.6	1	1	0	1	1	1	1	0	1	0	1			23581	273	6929	7604	28245	28245			10090
EGEMTLK	7	Unmodified	_EGEMTLK_					0	0	0	0	Q9R1P0;E9PW69	Q9R1P0	Q9R1P0	Psma4	Proteasome subunit alpha type-4;Proteasome subunit alpha type	MULTI-MSMS	Salomon_082520_rerun_TMT1_control_SF07	2	633.362182617188	2	404.199479	806.384405	0.050255	2.0313E-05	566950	229.16	566950	229.16	633.361794657261	26.194	0.76529	26.194	25.985	26.751	0					64	20	4	0.804189968220568	0.0113355144722245	0.103556731698241	0.029632	1	10117	96.19	38.727	1	29555000	26626	21810	0	19936	3918.8	22248	6916.9	2208.7	4421.2	1618.1	2105.9	24791	20344	0	20505	3832.9	22071	6782.1	3239.3	4524.9	1604.6	2103.2	1	1	0	1	1	1	1	1	1	1	1			23582	5293	6930	7605	28246	28246			10090
EGEMTLK	7	Unmodified	_EGEMTLK_					0	0	0	0	Q9R1P0;E9PW69	Q9R1P0	Q9R1P0	Psma4	Proteasome subunit alpha type-4;Proteasome subunit alpha type	MULTI-MSMS	Salomon_082520_rerun_TMT1_PV_SF07	4	633.362060546875	2	404.199479	806.384405	-2.7876	-0.0011268	566960	229.16	566950	229.16	633.362862999539	26.258	0.65775	26.258	26.022	26.679	-3.5527E-15					44	14	4	0.896984062087655	0.0101334275324532	0.0948952658364242	0.014914	1	10636	111.82	51.665	1	47416000	91131	90219	0	75473	22680	72729	21718	4074	19654	5728.6	8198.1	84826	84129	3330.6	77996	21510	72718	22016	7656.5	19679	5526.7	8263	1	1	0	1	1	1	1	1	1	1	1			23583	5293	6930	7605	28247	28247			10090
EGEMTLK	7	Unmodified	_EGEMTLK_					0	0	0	0	Q9R1P0;E9PW69	Q9R1P0	Q9R1P0	Psma4	Proteasome subunit alpha type-4;Proteasome subunit alpha type	MULTI-MSMS	Salomon_082520_TMT1_control_SF07	1	633.362121582031	2	404.199479	806.384405	-5.1989	-0.0021014	566960	229.16	566950	229.16	633.363771708399	25.794	1.0263	25.794	25.587	26.613	0					61	23	4	0.855874363579428	0.0086245349158215	0.0631515556187694	0.043198	1	10492	89.55	19.282	1	37605000	37014	33618	0	35249	9602	27011	8040.4	0	7839.5	0	2068.9	34449	31375	910.53	35722	9052.2	27418	8231.2	0	7779.4	0	2174.4	1	1	0	1	1	1	1	0	1	0	1			23584	5293	6930	7605	28248	28248			10090
EGEMTLK	7	Unmodified	_EGEMTLK_					0	0	0	0	Q9R1P0;E9PW69	Q9R1P0	Q9R1P0	Psma4	Proteasome subunit alpha type-4;Proteasome subunit alpha type	MULTI-MSMS	Salomon_082520_TMT1_PV_SF07	3	633.362243652344	2	404.199479	806.384405	-0.34255	-0.00013846	566950	229.16	566950	229.16	633.361710304098	25.728	0.89951	25.728	25.521	26.421	0					54	19	4	0.824801924864085	0.0140555298929853	0.0985875041071901	0.018567	1	10952	104.37	25.338	1	70603000	90058	92474	0	68527	19407	79863	17811	9841	19692	5735.3	4442.9	83853	86198	0	71770	18568	79086	18208	13417	19410	5770.5	4757.9	1	1	0	1	1	1	1	1	1	1	1			23585	5293	6930	7605	28249	28249			10090
EGENNKPR	8	Unmodified	_EGENNKPR_					0	0	0	0	Q61686	Q61686	Q61686	Cbx5	Chromobox protein homolog 5	MULTI-MSMS	Salomon_082520_rerun_TMT1_control_SF02	2	467.933166503906	3	315.157912	942.451907	-0.25924	-8.1703E-05	484760	152.78	484760	152.78	467.933305955257	9.8559	0.37687	9.8559	9.7256	10.102	0					20	8	4	0.930902540230947	0.204258093355316	1	0.019831	1	2035	69.628	7.4615	1	63459000	115240	103730	2948.1	106690	33154	105200	29268	8095.6	31773	7109.5	7866.2	107320	96806	11152	108610	31871	105080	29968	13102	31366	6984.1	8328.3	1	1	1	1	1	1	1	1	1	1	1			23586	3342	6931	7606	28250	28250			10090
EGENNKPR	8	Unmodified	_EGENNKPR_					0	0	0	0	Q61686	Q61686	Q61686	Cbx5	Chromobox protein homolog 5	MULTI-MSMS	Salomon_082520_TMT1_control_SF02	1	467.933166503906	3	315.157912	942.451907	-0.3016	-9.5052E-05	484760	152.78	484760	152.78	467.933257729975	9.3303	0.48768	9.3303	9.2127	9.7004	0					56	18	5	0.980526598315403	0.127397345528767	0.468948768152403	0.0085481	1	2145	79.713	30.247	1	45423000	63604	66398	0	65472	18472	61277	13192	0	17057	0	8266.7	59197	61953	1642.9	66795	17384	61307	13777	0	16872	0	8246.7	1	1	0	1	1	1	1	0	1	0	1			23587	3342	6931	7606	28251	28251			10090
EGENYQQNCAK	11	Unmodified	_EGENYQQNCAK_					0	0	0	0	Q9DCS9;D3YUK4	Q9DCS9	Q9DCS9	Ndufb10	NADH dehydrogenase [ubiquinone] 1 beta subcomplex subunit 10	MULTI-MSMS	Salomon_082520_rerun_TMT1_control_SF01	2	899.942749023438	2	670.780415	1339.54628	-0.52128	-0.00034967	341640	229.16	341640	229.16	899.943380639178	15.499	0.27108	15.499	15.405	15.676	-1.7764E-15					25	12	3	0.990652196709971	0.00128977926822341	0.0185390780320128	0.0013152	1	4697	116.23	49.963	1	1242000	647.12	629.61	0	0	0	0	0	0	0	0	0	602.53	585.14	0	0	0	0	0	0	0	0	0	1	1	0	0	0	0	0	0	0	0	0			23588	5053	6932	7607	28252	28252			10090
EGENYQQNCAK	11	Unmodified	_EGENYQQNCAK_					0	0	0	0	Q9DCS9;D3YUK4	Q9DCS9	Q9DCS9	Ndufb10	NADH dehydrogenase [ubiquinone] 1 beta subcomplex subunit 10	MULTI-MSMS	Salomon_082520_rerun_TMT1_control_SF01	2	600.298095703125	3	447.522702	1339.54628	-0.52113	-0.00023322	341380	152.78	341380	152.78	600.298160525996	15.511	0.22139	15.511	15.428	15.65	1.7764E-15					16	9	2	0.841215502136583	0.00206296353632146	0.0502125654855715	0.0056531	1	4714	76.843	50.93	1	1187100	3772.6	3540.3	292.32	3570.9	876.5	4567.7	1085.7	0	1416.6	0	0	3514.8	3303.6	544.64	3655.6	863.4	4489.1	1100.5	0	1376.4	0	0	1	1	1	1	1	1	1	0	1	0	0			23589	5053	6932	7607	28253	28253			10090
EGENYQQNCAK	11	Unmodified	_EGENYQQNCAK_					0	0	0	0	Q9DCS9;D3YUK4	Q9DCS9	Q9DCS9	Ndufb10	NADH dehydrogenase [ubiquinone] 1 beta subcomplex subunit 10	MULTI-MSMS	Salomon_082520_rerun_TMT1_PV_SF01	4	600.297790527344	3	447.522702	1339.54628	-0.36982	-0.0001655	341380	152.78	341380	152.78	600.632422500044	14.957	0.24043	14.957	14.82	15.061	0					20	8	3	0.841151761059977	0.00220817977795925	0.0317123428408832	0.0055098	1	4479	77.062	54.342	1	1445400	13950	10029	0	7425	2373.3	8624.6	2845	1042.7	1890.7	582.98	0	12989	9348.2	0	7776.5	2287.5	8541.8	2831.6	1429	1898.2	588.31	0	1	1	0	1	1	1	1	1	1	1	0			23590	5053	6932	7607	28254	28254			10090
EGENYQQNCAK	11	Unmodified	_EGENYQQNCAK_					0	0	0	0	Q9DCS9;D3YUK4	Q9DCS9	Q9DCS9	Ndufb10	NADH dehydrogenase [ubiquinone] 1 beta subcomplex subunit 10	MULTI-MSMS	Salomon_082520_TMT1_control_SF01	1	600.297668457031	3	447.522702	1339.54628	0.27286	0.00012211	341380	152.78	341380	152.78	600.297643548688	15.474	0.28721	15.474	15.354	15.641	0					14	7	3	0.876018255590571	0.00460836200576712	0.0522485121326714	0.00084772	1	5026	100.82	80.357	1	1599400	10029	11010	0	9253.5	3512.1	10780	1903.6	0	2129.6	1346.8	1284.8	9336.3	10267	494.08	9587	3311.2	10646	2022	0	2126.6	1259.9	1265.6	1	1	0	1	1	1	1	0	1	1	1			23591	5053	6932	7607	28255	28255			10090
EGENYQQNCAK	11	Unmodified	_EGENYQQNCAK_					0	0	0	0	Q9DCS9;D3YUK4	Q9DCS9	Q9DCS9	Ndufb10	NADH dehydrogenase [ubiquinone] 1 beta subcomplex subunit 10	MULTI-MSMS	Salomon_082520_TMT1_PV_SF01	3	600.297790527344	3	447.522702	1339.54628	0.51595	0.0002309	341380	152.77	341380	152.78	600.297612672887	14.89	0.42736	14.89	14.745	15.173	1.7764E-15					22	9	3	0.970464083215912	0.00305008983608056	0.0363751492388337	0.00064862	1	4899	104.79	66.003	1	3561500	28343	17245	0	14447	4158.2	16363	3468.6	370.46	4460.8	0	1732.9	26386	16081	1491	14964	3935.9	16192	3585.1	1172.7	4397.9	0	1756.2	1	1	0	1	1	1	1	1	1	0	1			23592	5053	6932	7607	28256	28256			10090
EGEQDAGSLK	10	Unmodified	_EGEQDAGSLK_					0	0	0	0	Q6ZPZ3;A0A1B0GRU3;E9Q8K8	Q6ZPZ3	Q6ZPZ3	Zc3h4	Zinc finger CCCH domain-containing protein 4	MULTI-MSMS	Salomon_082520_rerun_TMT1_control_SF02	2	746.406677246094	2	517.24346	1032.47237	-0.4518	-0.00023369	443050	229.16	443050	229.16	746.406499282722	19.564	0.20916	19.564	19.479	19.688	3.5527E-15					13	8	2	NaN	0	0	0.001535	1	6900	111.27	38.227	1	2399400	2837.7	2372.8	0	2115.9	1009.3	3219.8	582.48	0	0	0	0	2642.1	2213.1	0	2193.3	957.03	3139.7	595.12	0	0	0	0	1	1	0	1	1	1	1	0	0	0	0			23593	425	6933	7608	28257	28257			10090
EGESLEDLMK	10	Unmodified	_EGESLEDLMK_					0	0	0	0	Q61233	Q61233	Q61233	Lcp1	Plastin-2	MULTI-MSMS	Salomon_082520_rerun_TMT1_control_SF02	2	804.931335449219	2	575.768454	1149.52235	-0.73335	-0.00042224	398010	229.16	398010	229.16	804.93159720088	42.92	0.66979	42.92	42.672	43.342	0					67	16	6	0.98731407470025	0.00985291818386743	0.0854151317734902	5.6691E-09	2	18154	172.59	89.33	1	270090000	84233	82853	841.88	81065	25966	73593	21489	7104.9	21024	5338.1	7208.4	78428	77304	6055.7	82714	24778	73938	22017	10526	20918	5286.3	7381.3	2	2	1	2	2	2	2	2	2	2	2			23594	3322	6934	7609	28258;28259	28258			10090
EGESLEDLMK	10	Unmodified	_EGESLEDLMK_					0	0	0	0	Q61233	Q61233	Q61233	Lcp1	Plastin-2	MULTI-MSMS	Salomon_082520_rerun_TMT1_control_SF02	2	536.956665039063	3	384.181395	1149.52235	-0.59207	-0.00022746	397660	152.78	397660	152.78	536.95685149969	42.894	0.60011	42.894	42.696	43.296	0					49	14	4	0.978861066881957	0.0276633727336753	0.124132420278712	3.9193E-05	1	18194	148.69	97.162	1	53783000	392300	407920	226.45	364080	101770	342860	98268	32789	105670	27027	29090	365270	380470	28667	374200	97511	343630	100090	48814	104460	26633	30433	1	1	1	1	1	1	1	1	1	1	1			23595	3322	6934	7609	28260	28260			10090
EGESLEDLMK	10	Unmodified	_EGESLEDLMK_					0	0	0	0	Q61233	Q61233	Q61233	Lcp1	Plastin-2	MULTI-MSMS	Salomon_082520_rerun_TMT1_control_SF03	2	804.9306640625	2	575.768454	1149.52235	-2.6247	-0.0015112	398010	229.16	398010	229.16	804.93252610982	42.89	0.25724	42.89	42.745	43.002	0					10	6	2	0.953049316603526	0.00144025657772207	0.0271197117535925	0.00080125	1	18613	128.38	67.701	1	3341400	2935.2	4792.6	0	4120.1	1487.5	3211.8	854.59	0	1483.5	0	0	2733	4469.4	0	4237.1	1410.4	3255.8	919.41	0	1429.1	0	0	1	1	0	1	1	1	1	0	1	0	0			23596	3322	6934	7609	28261	28261			10090
EGESLEDLMK	10	Unmodified	_EGESLEDLMK_					0	0	0	0	Q61233	Q61233	Q61233	Lcp1	Plastin-2	MULTI-MSMS	Salomon_082520_rerun_TMT1_PV_SF02	4	536.956665039063	3	384.181395	1149.52235	-0.067958	-2.6108E-05	397660	152.78	397660	152.78	537.290845853455	42.933	0.27752	42.933	42.686	42.964	0					19	9	3	0.942872569852216	0.00759192092346806	0.0469557387822076	7.1752E-05	1	19749	142.43	78.387	1	80122000	452510	545940	2177.2	510920	161770	521100	142490	39431	135040	43567	44522	421350	509290	35474	523850	154760	519410	145310	64523	134500	42379	45752	1	1	1	1	1	1	1	1	1	1	1			23597	3322	6934	7609	28262	28262			10090
EGESLEDLMK	10	Unmodified	_EGESLEDLMK_					0	0	0	0	Q61233	Q61233	Q61233	Lcp1	Plastin-2	MULTI-MSMS	Salomon_082520_TMT1_control_SF02	1	804.931213378906	2	575.768454	1149.52235	-1.7854	-0.001028	398010	229.16	398010	229.16	804.932256081266	42.613	0.74274	42.613	42.453	43.196	0					110	31	5	0.996848725515732	0.00361052410325823	0.0299167470483933	4.9787E-06	2	18348	158.76	72.085	1	37902000	17765	15987	0	15567	4609.5	13302	2773.7	0	4067.5	987.35	1219.3	16539	14916	802.11	15877	4354	13392	2931.6	0	3980.3	923.62	1246.4	2	2	0	2	1	2	1	0	2	1	1			23598	3322	6934	7609	28263;28264	28263			10090
EGESLEDLMK	10	Unmodified	_EGESLEDLMK_					0	0	0	0	Q61233	Q61233	Q61233	Lcp1	Plastin-2	MULTI-MSMS	Salomon_082520_TMT1_control_SF02	1	536.956604003906	3	384.181395	1149.52235	0.60506	0.00023245	397660	152.77	397660	152.78	536.956315185214	42.606	0.70498	42.606	42.464	43.169	0					93	29	5	0.933332896378457	0.0285161458663108	0.309966834739605	0.00012311	1	18406	132.01	85.191	1	15081000	136460	130260	0	119390	31521	113660	25298	7543.1	32923	16335	11238	127030	121510	6651.8	122480	29860	113760	26222	13288	32390	15592	11512	1	1	0	1	1	1	1	1	1	1	1			23599	3322	6934	7609	28265	28265			10090
EGESLEDLMK	10	Unmodified	_EGESLEDLMK_					0	0	0	0	Q61233	Q61233	Q61233	Lcp1	Plastin-2	MSMS	Salomon_082520_TMT1_control_SF03	1	804.931030273438	2	575.768454	1149.52235	NaN	NaN	NaN	NaN	NaN	NaN	NaN	42.703	1	42.703	42.203	43.203	0								NaN	NaN	NaN	0.022167	1	19171	80.239	36.104	1		1540.4	738.38	0	1507.6	0	817.37	0	0	0	0	0	1434.2	691.86	0	1473.3	0	856.88	0	0	0	0	0	1	1	0	1	0	1	0	0	0	0	0			23600	3322	6934	7609	28266	28266			10090
EGESLEDLMK	10	Unmodified	_EGESLEDLMK_					0	0	0	0	Q61233	Q61233	Q61233	Lcp1	Plastin-2	MULTI-MSMS	Salomon_082520_TMT1_PV_SF02	3	804.931457519531	2	575.768454	1149.52235	-0.32771	-0.00018868	398010	229.16	398010	229.16	804.931298338163	42.459	0.38079	42.459	42.28	42.66	0					51	14	5	0.981790910971377	0.00634556162355779	0.0260658795099123	0.00095859	1	20647	123.88	40.619	1	326930000	108060	110990	0	105680	25840	100950	25834	7422.6	19503	0	10709	100610	103550	0	108110	24777	101030	26009	12045	19806	0	10603	1	1	0	1	1	1	1	1	1	0	1			23601	3322	6934	7609	28267	28267			10090
EGESLEDLMK	10	Unmodified	_EGESLEDLMK_					0	0	0	0	Q61233	Q61233	Q61233	Lcp1	Plastin-2	MULTI-MSMS	Salomon_082520_TMT1_PV_SF02	3	536.956665039063	3	384.181395	1149.52235	-0.29089	-0.00011176	397660	152.78	397660	152.78	536.956641143429	42.464	0.37453	42.464	42.28	42.654	0					42	13	4	0.948854128368006	0.0158712041212345	0.0403405042777759	4.4356E-05	1	20667	147.75	93.215	1	161000000	399310	505410	0	447480	122430	406000	103250	0	116230	0	27691	371660	471380	11594	459980	115770	407040	106140	0	114530	0	29453	1	1	0	1	1	1	1	0	1	0	1			23602	3322	6934	7609	28268	28268			10090
EGESLEDLMK	10	Unmodified	_EGESLEDLMK_					0	0	0	0	Q61233	Q61233	Q61233	Lcp1	Plastin-2	MULTI-MSMS	Salomon_082520_TMT1_PV_SF02	3	804.930603027344	2	575.768454	1149.52235	-0.32096	-0.0001848	398010	229.16	398010	229.16	804.931308610181	42.906	0.13339	42.906	42.879	43.012	-7.1054E-15					7	5	2	0.89138262054205	0.000189034532789114	0.00313179897400982	0.0011908	1	21014	116.52	31.454	1	7639900	6090.9	4985.9	0	4253.1	1048.7	2633.1	0	0	1190.7	0	0	5671.2	4649.6	0	4366.4	979.22	2723.2	0	0	1117	0	0	1	1	0	1	1	1	0	0	1	0	0			23603	3322	6934	7609	28269	28269			10090
EGESLEDLMK	10	Oxidation (M)	_EGESLEDLM(Oxidation (M))K_	EGESLEDLM(1)K		EGESLEDLM(100)K		0	1	0	0	Q61233	Q61233	Q61233	Lcp1	Plastin-2	MULTI-MSMS	Salomon_082520_rerun_TMT1_PV_SF02	4	542.288146972656	3	389.513033	1165.51727	-1.1161	-0.00043473	392220	152.78	392220	152.78	542.288672237223	32.109	0.37475	32.109	32	32.375	0					54	22	4	0.803299906640327	0.00883002095557778	0.020237149306445	0.0012418	1	13380	99.788	50.198	1	47435000	211410	267860	0	217090	68587	232770	81749	26509	71894	19043	25069	196820	249750	12811	225290	65919	231530	81928	37138	71909	18906	25633	1	1	0	1	1	1	1	1	1	1	1			23604	3322	6934	7610	28270	28270	1058		10090
EGESLEDLMK	10	Oxidation (M)	_EGESLEDLM(Oxidation (M))K_	EGESLEDLM(1)K		EGESLEDLM(100)K		0	1	0	0	Q61233	Q61233	Q61233	Lcp1	Plastin-2	MULTI-MSMS	Salomon_082520_TMT1_control_SF02	1	542.288391113281	3	389.513033	1165.51727	0.044999	1.7528E-05	392220	152.78	392220	152.78	542.288279484192	31.653	0.28965	31.653	31.451	31.74	0					91	26	5	0.980912119292627	0.0365875272570837	0.166567087322537	0.00086655	1	13059	104.05	56.981	1	36736000	211060	199380	870.16	201140	55771	185890	51841	0	52514	0	20616	196530	186040	16135	204850	53430	186130	52810	0	52263	0	20875	1	1	1	1	1	1	1	0	1	0	1			23605	3322	6934	7610	28271	28271	1058		10090
EGESLEDLMK	10	Oxidation (M)	_EGESLEDLM(Oxidation (M))K_	EGESLEDLM(1)K		EGESLEDLM(96)K		0	1	0	0	Q61233	Q61233	Q61233	Lcp1	Plastin-2	MULTI-MSMS	Salomon_082520_TMT1_PV_SF02	3	542.288208007813	3	389.513033	1165.51727	-0.44709	-0.00017415	392220	152.78	392220	152.78	542.62282870507	31.706	0.88147	31.706	31.313	32.195	0					91	39	3	0.942465918464663	0.0137496454905853	0.130480442795897	0.0016992	1	13970	96.342	53.342	1	81211000	229850	272530	0	247220	70145	247200	78657	0	60892	0	25291	214010	254210	16376	253990	67444	246280	78790	0	61461	0	25499	1	1	0	1	1	1	1	0	1	0	1			23606	3322	6934	7610	28272	28272	1058		10090
EGESLEDLMK	10	Phospho (STY)	_EGES(Phospho (STY))LEDLMK_		EGES(1)LEDLMK		EGES(140)LEDLMK	0	0	1	0	Q61233	Q61233	Q61233	Lcp1	Plastin-2	MSMS	Salomon_082520_rerun_TMT1_PV_SF06	4	844.914306640625	2	615.751619	1229.48869	NaN	NaN	NaN	NaN	NaN	NaN	NaN	47.055	1	47.055	46.555	47.555	0								NaN	NaN	NaN	0.021928	1	22735	142.89	41.6	1		16299	21533	0	19938	3432.6	19034	4263	754.16	3426.1	1527.3	1192	15176	20087	0	20439	3312.2	19035	4254.8	1712.4	3442.9	1459.8	1219.1	1	1	0	1	1	1	1	1	1	1	1			23607	3322	6934	7611	28273	28273		859	10090
EGETVVLTLK	10	Unmodified	_EGETVVLTLK_					0	0	0	0	Q9Z315	Q9Z315	Q9Z315	Sart1	U4/U6.U5 tri-snRNP-associated protein 1	MULTI-MSMS	Salomon_082520_TMT1_PV_SF12	3	773.976806640625	2	544.813522	1087.61249	-2.3183	-0.001263	420630	229.16	420630	229.16	773.977524464596	39.762	0.37856	39.762	39.592	39.971	0					14	8	2	0.963855132746139	0.00104477803955547	0.0127141823912673	0.007369	1	19205	95.573	16.803	1	9366000	17529	11344	0	9642.4	1730.8	10767	1791.3	0	2050.3	0	568.78	16317	10579	638.4	9973.9	1622.5	10657	1821.9	0	2022	0	594.54	1	1	0	1	1	1	1	0	1	0	1			23608	5415	6935	7612	28274	28274			10090
EGETYYDVVAVVDPVTR	17	Unmodified	_EGETYYDVVAVVDPVTR_					0	0	0	0	Q6P5E4	Q6P5E4	Q6P5E4	Uggt1	UDP-glucose:glycoprotein glucosyltransferase 1	MULTI-MSMS	Salomon_082520_rerun_TMT1_control_SF04	2	714.369812011719	3	637.982667	1910.92617	-0.89029	-0.00056799	119730	76.388	119730	76.388	714.705357469639	51.864	0.37597	51.864	51.562	51.938	7.1054E-15					15	9	2	0.947761067780271	0.00185077305901363	0.00888835038268365	0.017463	2	24087	59.606	31.924	1	8514800	10579	10178	0	9231.3	1676	9122.9	1643.2	0	1814.4	0	0	9850.1	9493.2	0	9482.7	1564.8	9095.5	1586.1	0	1774	0	0	2	2	0	2	1	2	1	0	1	0	0			23609	3479	6936	7613	28275;28276	28275			10090
EGEYVVVGTNK	11	Phospho (STY)	_EGEY(Phospho (STY))VVVGTNK_		EGEY(1)VVVGTNK		EGEY(87)VVVGT(-87)NK	0	0	1	0	E9Q4K7;A0A286YCV9	E9Q4K7	E9Q4K7	Kif13b	Kinesin-like protein	MULTI-MSMS	Salomon_082520_TMT1_PV_SF02	3	578.302062988281	3	425.526992	1273.55915	-0.46828	-0.00019927	359030	152.78	359030	152.78	578.302436954972	29.816	0.23559	29.816	29.646	29.882	-3.5527E-15					19	8	4	0.946901189814475	0.000462819982709712	0.0013800700538146	0.00014322	1	13009	123.11	71.385	2	40118000	548250	0	0	0	0	0	0	0	0	0	0	510460	0	35624	0	0	0	0	0	0	0	0	1	0	0	0	0	0	0	0	0	0	0			23610	590	6937	7614	28277	28277		2494	10090
EGFCQLLQQMK	11	Unmodified	_EGFCQLLQQMK_					0	0	0	0	Q9ES52	Q9ES52	Q9ES52	Inpp5d	Phosphatidylinositol 3,4,5-trisphosphate 5-phosphatase 1	MSMS	Salomon_082520_rerun_TMT1_control_SF04	2	920.496948242188	2	691.333772	1380.65299	NaN	NaN	NaN	NaN	NaN	NaN	NaN	53.739	1	53.739	53.239	54.239	0								NaN	NaN	NaN	0.051503	1	25087	72.643	19.477	1		0	0	0	0	0	0	0	0	0	0	523.23	0	0	0	0	0	0	0	0	0	0	523.23	0	0	0	0	0	0	0	0	0	0	1			23611	5102	6938	7615	28278	28278			10090
EGFCQLLQQMK	11	Unmodified	_EGFCQLLQQMK_					0	0	0	0	Q9ES52	Q9ES52	Q9ES52	Inpp5d	Phosphatidylinositol 3,4,5-trisphosphate 5-phosphatase 1	MULTI-MSMS	Salomon_082520_TMT1_PV_SF04	3	614.000549316406	3	461.22494	1380.65299	2.3882	0.0011015	331240	152.77	331240	152.78	613.999270226106	53.274	0.1512	53.274	53.203	53.355	0					8	5	2	0.908160347685233	0.00122625037244667	0.00647362875729673	0.0015263	1	29494	89.9	56.954	1	18786000	44253	43457	0	37075	11982	37361	10275	0	11326	0	3480	41191	40526	1589.2	38278	11340	37204	10544	0	11198	0	3600	1	1	0	1	1	1	1	0	1	0	1			23612	5102	6938	7615	28279	28279			10090
EGFENESK	8	Unmodified	_EGFENESK_					0	0	0	0	Q9Z0E6	Q9Z0E6	Q9Z0E6	Gbp2	Interferon-induced guanylate-binding protein 2	MULTI-MSMS	Salomon_082520_rerun_TMT1_control_SF02	2	699.369140625	2	470.206347	938.39814	-0.45082	-0.00021198	487370	229.16	487370	229.16	699.369214758887	20.492	0.43854	20.492	20.319	20.757	-3.5527E-15					41	13	4	0.991178764573355	0.00558034348972759	0.0278401439071945	0.0039436	1	7324	113.71	61.919	1	15468000	13236	10937	0	10283	2627.4	9145.3	3604.4	1206.5	2919.4	0	802.35	12322	10203	704.99	10520	2528	9208.4	3583.8	1591.2	2924.9	0	839.53	1	1	0	1	1	1	1	1	1	0	1			23613	5353	6939	7616	28280	28280			10090
EGFENESK	8	Unmodified	_EGFENESK_					0	0	0	0	Q9Z0E6	Q9Z0E6	Q9Z0E6	Gbp2	Interferon-induced guanylate-binding protein 2	MULTI-MSMS	Salomon_082520_rerun_TMT1_PV_SF02	4	699.368896484375	2	470.206347	938.39814	-3.112	-0.0014633	487370	229.16	487370	229.16	699.370414061053	20.438	0.47315	20.438	20.23	20.703	0					27	11	3	0.992156006338117	0.00936211479465988	0.0651431457286937	0.0086878	1	7357	101.9	45.87	1	15219000	14409	12802	0	10575	2230	9947	2472.7	1197.9	3354.4	1019.7	0	13416	11937	0	10936	2144.3	9975.5	2522.8	1654.2	3254.9	1003.3	0	1	1	0	1	1	1	1	1	1	1	0			23614	5353	6939	7616	28281	28281			10090
EGFENESK	8	Unmodified	_EGFENESK_					0	0	0	0	Q9Z0E6	Q9Z0E6	Q9Z0E6	Gbp2	Interferon-induced guanylate-binding protein 2	MULTI-MSMS	Salomon_082520_TMT1_control_SF02	1	699.369201660156	2	470.206347	938.39814	-2.0049	-0.00094271	487370	229.16	487370	229.16	699.37005750263	20.113	0.59796	20.113	19.985	20.583	0					45	16	4	0.992427708139171	0.0090808974736718	0.0629141010830947	0.012457	1	7592	98.033	47.994	1	15049000	13142	12124	0	9659.5	2233.8	11709	2377	628.1	2344.5	0	1137.5	12237	11304	0	10059	2145.5	11553	2402.6	1179	2343.7	0	1134.7	1	1	0	1	1	1	1	1	1	0	1			23615	5353	6939	7616	28282	28282			10090
EGFQFGK	7	Unmodified	_EGFQFGK_					0	0	0	0	Q9ERU9	Q9ERU9	Q9ERU9	Ranbp2	E3 SUMO-protein ligase RanBP2	MSMS	Salomon_082520_TMT1_control_SF08	1	635.863525390625	2	406.700503	811.386454	NaN	NaN	NaN	NaN	NaN	NaN	NaN	32.65	1	32.65	32.15	33.15	0								NaN	NaN	NaN	0.018067	1	14095	100.19	37.474	1		10847	10355	0	8867	1472.6	7354.8	2162	0	2154.9	0	1070.5	10100	9656.9	0	9128.3	1429.4	7420.6	2156.7	0	2154.1	0	1066.3	1	1	0	1	1	1	1	0	1	0	1			23616	5098	6940	7617	28283	28283			10090
EGFTFEYR	8	Unmodified	_EGFTFEYR_					0	0	0	0	Q8K0V4;F6UAW9	Q8K0V4	Q8K0V4	Cnot3	CCR4-NOT transcription complex subunit 3	MSMS	Salomon_082520_TMT1_control_SF09	1	639.321594238281	2	524.740357	1047.46616	NaN	NaN	NaN	NaN	NaN	NaN	NaN	35.767	1	35.767	35.267	36.267	0								NaN	NaN	NaN	0.013493	1	15472	96.492	61.667	1		2710.7	2849.7	0	1990.2	718.62	2504.5	0	0	860.6	0	0	2523.9	2655.9	0	2098.7	670.98	2463.4	0	0	807.31	0	0	1	1	0	1	1	1	0	0	1	0	0			23617	4118	6941	7618	28284	28284			10090
EGFVEYTEQVVK	12	Unmodified	_EGFVEYTEQVVK_					0	0	0	0	Q8BKC5;Q8BIV3	Q8BKC5	Q8BKC5	Ipo5;Ranbp6	Importin-5;Ran-binding protein 6	MULTI-MSMS	Salomon_082520_rerun_TMT1_control_SF08	2	629.6826171875	3	476.57328	1426.69801	-0.33094	-0.00015772	320570	152.78	320570	152.78	629.682905326414	45.821	0.71398	45.821	45.692	46.406	0					59	19	4	0.974808137645442	0.0010553119982838	0.00201905019715517	5.4374E-07	3	19993	147.62	63.314	1	28044000	226850	221590	1513	193560	59520	201060	59433	16903	53704	17023	18639	211230	206660	17571	199560	57140	200230	60113	26484	53641	16621	19066	3	3	1	3	3	3	3	3	3	3	3			23618	3820	6942	7619	28285;28286;28287	28285			10090
EGFVEYTEQVVK	12	Unmodified	_EGFVEYTEQVVK_					0	0	0	0	Q8BKC5;Q8BIV3	Q8BKC5	Q8BKC5	Ipo5;Ranbp6	Importin-5;Ran-binding protein 6	MULTI-MSMS	Salomon_082520_rerun_TMT1_control_SF08	2	944.524047851563	2	714.356282	1426.69801	-0.33104	-0.00023648	320800	229.16	320800	229.16	943.519085530665	45.812	0.5347	45.812	45.692	46.227	7.1054E-15					53	15	5	0.956218312312945	0.000564665379456326	0.00315948529242669	0.013137	1	20003	83.499	29.028	1	15716000	4588.4	5103.5	0	5077.2	0	4145.6	1347.6	0	1209.9	0	0	4272.3	4762	0	5167.5	0	4187.6	1292.2	0	1193.9	0	0	1	1	0	1	0	1	1	0	1	0	0			23619	3820	6942	7619	28288	28288			10090
EGFVEYTEQVVK	12	Unmodified	_EGFVEYTEQVVK_					0	0	0	0	Q8BKC5;Q8BIV3	Q8BKC5	Q8BKC5	Ipo5;Ranbp6	Importin-5;Ran-binding protein 6	MULTI-MSMS	Salomon_082520_rerun_TMT1_PV_SF08	4	629.348937988281	3	476.57328	1426.69801	-0.72533	-0.00034567	320570	152.78	320570	152.78	629.683304850934	45.933	0.19612	45.933	45.794	45.99	0					48	18	4	0.965417324277833	0.00158593422046052	0.00964152556292956	1.7179E-15	3	21026	181.4	76.967	1	105770000	589020	624880	4571.6	598930	193760	554870	182750	58607	177870	49223	49468	548460	582980	46601	612180	185730	556830	185800	84352	176610	48461	51695	3	3	2	3	3	3	3	3	3	3	3			23620	3820	6942	7619	28289;28290;28291	28289			10090
EGFVEYTEQVVK	12	Unmodified	_EGFVEYTEQVVK_					0	0	0	0	Q8BKC5;Q8BIV3	Q8BKC5	Q8BKC5	Ipo5;Ranbp6	Importin-5;Ran-binding protein 6	MULTI-MSMS	Salomon_082520_rerun_TMT1_PV_SF08	4	943.519409179688	2	714.356282	1426.69801	-0.72533	-0.00051814	320800	229.16	320800	229.16	943.519506789814	45.882	0.093803	45.882	45.811	45.905	7.1054E-15					9	5	3	0.800630696184995	0.000852441873152237	0.00673367964826915	3.3103E-07	1	21050	156.71	87.364	1	18796000	11026	10030	0	10585	1886.5	8112.7	2980.2	1027.3	2239.3	0	0	10266	9361.4	0	10723	1836.3	8257.9	2942.8	1371.3	2231.1	0	0	1	1	0	1	1	1	1	1	1	0	0			23621	3820	6942	7619	28292	28292			10090
EGFVEYTEQVVK	12	Unmodified	_EGFVEYTEQVVK_					0	0	0	0	Q8BKC5;Q8BIV3	Q8BKC5	Q8BKC5	Ipo5;Ranbp6	Importin-5;Ran-binding protein 6	MSMS	Salomon_082520_rerun_TMT1_PV_SF08	4	629.348022460938	3	476.57328	1426.69801	NaN	NaN	NaN	NaN	NaN	NaN	NaN	46.144	1	46.144	45.644	46.644	0								NaN	NaN	NaN	9.0791E-07	1	21206	134.75	76.79	1		32370	34793	0	32365	9899.9	30642	9222.1	2457.6	7449.6	1971.1	3315.1	30138	32457	2131.7	33163	9460	30689	9335	3906.6	7509.6	1945.1	3325.9	1	1	0	1	1	1	1	1	1	1	1			23622	3820	6942	7619	28293	28293			10090
EGFVEYTEQVVK	12	Unmodified	_EGFVEYTEQVVK_					0	0	0	0	Q8BKC5;Q8BIV3	Q8BKC5	Q8BKC5	Ipo5;Ranbp6	Importin-5;Ran-binding protein 6	MULTI-MSMS	Salomon_082520_TMT1_control_SF08	1	629.682495117188	3	476.57328	1426.69801	2.2782	0.0010857	320570	152.77	320570	152.77	629.68137371957	45.436	0.49323	45.436	45.243	45.736	0					31	12	3	0.957225417497584	0.00543292951230846	0.0354183982222381	9.9506E-05	1	20683	125.36	72.27	1	9146500	58117	60857	0	49608	12865	47831	15330	0	15090	0	4272.2	54102	56744	2817.6	51376	12309	47761	15414	0	14978	0	4456.1	1	1	0	1	1	1	1	0	1	0	1			23623	3820	6942	7619	28294	28294			10090
EGFVEYTEQVVK	12	Unmodified	_EGFVEYTEQVVK_					0	0	0	0	Q8BKC5;Q8BIV3	Q8BKC5	Q8BKC5	Ipo5;Ranbp6	Importin-5;Ran-binding protein 6	MSMS	Salomon_082520_TMT1_control_SF08	1	943.519592285156	2	714.356282	1426.69801	NaN	NaN	NaN	NaN	NaN	NaN	NaN	45.466	1	45.466	44.966	45.966	0								NaN	NaN	NaN	1.2773E-05	1	20723	127.51	74.725	1		754.33	527.48	0	1279	0	1204.6	0	0	0	0	0	702.36	495	0	1250.6	0	1204.7	0	0	0	0	0	1	1	0	1	0	1	0	0	0	0	0			23624	3820	6942	7619	28295	28295			10090
EGFVEYTEQVVK	12	Unmodified	_EGFVEYTEQVVK_					0	0	0	0	Q8BKC5;Q8BIV3	Q8BKC5	Q8BKC5	Ipo5;Ranbp6	Importin-5;Ran-binding protein 6	MULTI-MSMS	Salomon_082520_TMT1_PV_SF08	3	629.348449707031	3	476.57328	1426.69801	1.4464	0.00068933	320570	152.77	320570	152.78	629.347596416431	45.424	0.48234	45.424	45.24	45.723	7.1054E-15					28	10	4	0.963460009018007	0.00486627952153196	0.0224497686251295	2.5059E-06	1	21744	142.08	52.185	1	9419700	47932	53547	0	46270	14377	44658	11971	0	12745	0	3393.7	44611	49938	1234.5	47693	13577	44590	12292	0	12600	0	3563.2	1	1	0	1	1	1	1	0	1	0	1			23625	3820	6942	7619	28296	28296			10090
EGFVEYTEQVVK	12	Phospho (STY)	_EGFVEY(Phospho (STY))TEQVVK_		EGFVEY(0.99)T(0.01)EQVVK		EGFVEY(20)T(-20)EQVVK	0	0	1	0	Q8BKC5;Q8BIV3	Q8BKC5	Q8BKC5	Ipo5;Ranbp6	Importin-5;Ran-binding protein 6	MULTI-MSMS	Salomon_082520_rerun_TMT1_PV_SF01	4	656.003784179688	3	503.228724	1506.66434	-0.35939	-0.00018086	303590	152.78	303590	152.78	656.004114617971	45.82	0.1729	45.82	45.687	45.86	0					7	3	3	0.990981512133112	0.00119778675804689	0.0143773989289363	0.00067533	1	20272	97.214	51.299	2	2975500	91602	3336.8	0	3625.7	921.8	2522.1	1238	563.51	885.51	0	0	85279	3114.7	4887	3661.9	798.39	2593.4	1228.3	654.91	884.86	0	0	1	1	0	1	1	1	1	1	1	0	0			23626	3820	6942	7620	28297	28297		5387	10090
EGFVEYTEQVVK	12	Phospho (STY)	_EGFVEY(Phospho (STY))TEQVVK_		EGFVEY(0.993)T(0.007)EQVVK		EGFVEY(21)T(-21)EQVVK	0	0	1	0	Q8BKC5;Q8BIV3	Q8BKC5	Q8BKC5	Ipo5;Ranbp6	Importin-5;Ran-binding protein 6	MSMS	Salomon_082520_TMT1_PV_SF01	3	656.003356933594	3	503.228724	1506.66434	NaN	NaN	NaN	NaN	NaN	NaN	NaN	45.785	1	45.785	45.285	46.285	0								NaN	NaN	NaN	0.00064635	1	21158	107.34	54.044	2		30957	0	0	1050.2	0	1709.5	0	0	0	0	0	28820	0	1629.1	1007	0	1662.4	0	0	0	0	0	1	0	0	1	0	1	0	0	0	0	0			23627	3820	6942	7620	28298	28298		5387	10090
EGFVEYTEQVVK	12	Phospho (STY)	_EGFVEY(Phospho (STY))TEQVVK_		EGFVEY(0.918)T(0.082)EQVVK		EGFVEY(10)T(-10)EQVVK	0	0	1	0	Q8BKC5;Q8BIV3	Q8BKC5	Q8BKC5	Ipo5;Ranbp6	Importin-5;Ran-binding protein 6	MSMS	Salomon_082520_TMT1_PV_SF01	3	656.337829589844	3	503.228724	1506.66434	NaN	NaN	NaN	NaN	NaN	NaN	NaN	45.82	1	45.82	45.32	46.32	0								NaN	NaN	NaN	0.0026458	1	21176	87.667	46.127	2		41200	0	0	2093.4	0	1671.9	0	0	0	0	0	38355	0	1991.9	1981.5	0	1691.7	0	0	0	0	0	1	0	0	1	0	1	0	0	0	0	0			23628	3820	6942	7620	28299	28299		5387	10090
EGFYLFPDGR	10	Unmodified	_EGFYLFPDGR_					0	0	0	0	P22682;A0A0X1KG61;A0A0U1RP47;A0A0U1RQ85	P22682	P22682	Cbl	E3 ubiquitin-protein ligase CBL	MULTI-MSMS	Salomon_082520_rerun_TMT1_PV_SF11	4	715.36865234375	2	600.787838	1199.56112	-0.78941	-0.00047427	190720	114.58	190720	114.58	715.369885476451	46.794	0.54964	46.794	46.493	47.043	0					28	11	3	0.84965977059014	0.00218903759867772	0.0326321157881314	0.022835	1	22031	80.688	34.736	1	8264200	9861.5	7244.3	0	9255.4	2492.8	5538.1	2157.5	653.18	2268	0	691.48	9182	6767.2	0	9244.4	2381.8	5761.3	2209.4	891.08	2246.5	0	715.85	1	1	0	1	1	1	1	1	1	0	1			23629	376	6943	7621	28300	28300			10090
EGFYLFPDGR	10	Unmodified	_EGFYLFPDGR_					0	0	0	0	P22682;A0A0X1KG61;A0A0U1RP47;A0A0U1RQ85	P22682	P22682	Cbl	E3 ubiquitin-protein ligase CBL	MULTI-MSMS	Salomon_082520_TMT1_control_SF11	1	715.369262695313	2	600.787838	1199.56112	-0.07304	-4.3882E-05	190720	114.58	190720	114.58	715.369341289344	46.397	0.55089	46.397	46.171	46.721	0					79	34	3	0.703397158657731	0.000508813955316039	0.00723796075393972	0.017843	1	21017	84.476	57.361	1	3103800	1681.1	1218.5	0	1126	0	766.91	0	0	0	0	0	1565.2	1136.6	0	1149.9	0	786.2	0	0	0	0	0	1	1	0	1	0	1	0	0	0	0	0			23630	376	6943	7621	28301	28301			10090
EGFYLFPDGR	10	Unmodified	_EGFYLFPDGR_					0	0	0	0	P22682;A0A0X1KG61;A0A0U1RP47;A0A0U1RQ85	P22682	P22682	Cbl	E3 ubiquitin-protein ligase CBL	MULTI-MSMS	Salomon_082520_TMT1_PV_SF11	3	715.369384765625	2	600.787838	1199.56112	0.94013	0.00056482	190720	114.58	190720	114.58	715.869896980999	46.313	0.5785	46.313	46.085	46.663	0					32	12	3	0.989434704429131	0.00251372871866389	0.0178848383249855	0.0013274	1	22536	112.11	68.472	1	7820400	10817	13155	0	11205	2814.6	8917.1	3862.2	0	2369	0	1021.6	10071	12268	720.51	11534	2720.9	9024.9	3816.6	0	2427.6	0	1027.3	1	1	0	1	1	1	1	0	1	0	1			23631	376	6943	7621	28302	28302			10090
EGFYLYPDGR	10	Unmodified	_EGFYLYPDGR_					0	0	0	0	Q3TTA7;B9EKI5	Q3TTA7	Q3TTA7	Cblb	E3 ubiquitin-protein ligase CBL-B	MULTI-MSMS	Salomon_082520_rerun_TMT1_control_SF10	2	723.366577148438	2	608.785296	1215.55604	-0.28452	-0.00017321	188210	114.58	188210	114.58	723.366841103012	38.6	0.3405	38.6	38.464	38.805	0					23	8	3	0.972533557031839	0.00159714354583992	0.027292420162058	0.0051538	1	16216	99.653	63.943	1	3443600	2730.4	2011.8	0	2589.4	0	2153.8	0	0	0	0	0	2542.3	1879.4	0	2594.3	0	2172.6	0	0	0	0	0	1	1	0	1	0	1	0	0	0	0	0			23632	1142	6944	7622	28303	28303			10090
EGFYLYPDGR	10	Unmodified	_EGFYLYPDGR_					0	0	0	0	Q3TTA7;B9EKI5	Q3TTA7	Q3TTA7	Cblb	E3 ubiquitin-protein ligase CBL-B	MULTI-MSMS	Salomon_082520_TMT1_control_SF10	1	723.366394042969	2	608.785296	1215.55604	1.8211	0.0011087	188210	114.58	188210	114.58	723.365585367103	38.203	0.33422	38.203	38.046	38.38	0					20	8	3	0.981263210331269	0.00249800179967443	0.0287667668344536	0.0091794	1	16927	92.239	43.443	1	3993200	0	0	0	0	0	706.37	0	0	0	0	0	0	0	0	0	0	706.37	0	0	0	0	0	0	0	0	0	0	1	0	0	0	0	0			23633	1142	6944	7622	28304	28304			10090
EGFYLYPDGR	10	Unmodified	_EGFYLYPDGR_					0	0	0	0	Q3TTA7;B9EKI5	Q3TTA7	Q3TTA7	Cblb	E3 ubiquitin-protein ligase CBL-B	MULTI-MSMS	Salomon_082520_TMT1_PV_SF10	3	723.367004394531	2	608.785296	1215.55604	-0.082333	-5.0123E-05	188210	114.58	188210	114.58	723.867762256054	38.171	0.3482	38.171	38.085	38.433	0					19	10	3	0.974511325041804	0.000714573995878403	0.00686367093351706	0.016189	1	18170	85.731	41.353	1	12596000	6559.9	6406.9	0	5413.5	1941.2	6358.5	1770.3	266.45	2237.3	0	817.77	6107.9	5974.6	0	5606.9	1857	6282.4	1819.1	570.38	2205.3	0	832.82	1	1	0	1	1	1	1	1	1	0	1			23634	1142	6944	7622	28305	28305			10090
EGFYLYPDGR	10	Phospho (STY)	_EGFY(Phospho (STY))LYPDGR_		EGFY(0.991)LY(0.009)PDGR		EGFY(20)LY(-20)PDGR	0	0	1	0	Q3TTA7;B9EKI5	Q3TTA7	Q3TTA7	Cblb	E3 ubiquitin-protein ligase CBL-B	MULTI-MSMS	Salomon_082520_TMT1_PV_SF01	3	763.349670410156	2	648.768461	1295.52237	0.45247	0.00029355	176610	114.58	176610	114.58	763.349688347618	42.352	0.2097	42.352	42.232	42.442	0					7	4	2	0.489910304531876	0.000546374773249862	0.0091983396716433	0.0070208	1	19357	88.37	46.261	2	3934300	20982	0	0	0	0	0	0	0	0	0	0	19532	0	830.65	0	0	0	0	0	0	0	0	1	0	0	0	0	0	0	0	0	0	0			23635	1142	6944	7623	28306	28306		3024	10090
EGGAEESAIR	10	Unmodified	_EGGAEESAIR_					0	0	0	0	A0A286YDI8;G3X972;A0A286YD08	A0A286YDI8	A0A286YDI8	Sec24c		MULTI-MSMS	Salomon_082520_rerun_TMT1_control_SF11	2	624.324890136719	2	509.743628	1017.4727	-0.056798	-2.8952E-05	224780	114.58	224780	114.58	624.324987587827	14.491	0.34371	14.491	14.356	14.7	0					22	11	3	0.913133612725156	0.00552419728714869	0.0652447270207802	0.018935	1	4153	83.647	27.525	1	4102800	3345	4312.3	0	3711	876.79	3959.8	1002.6	0	0	0	0	3114.5	4021.6	0	3832	843.87	3929.6	979.36	0	0	0	0	1	1	0	1	1	1	1	0	0	0	0			23636	602	6945	7624	28307	28307			10090
EGGAEESAIR	10	Unmodified	_EGGAEESAIR_					0	0	0	0	A0A286YDI8;G3X972;A0A286YD08	A0A286YDI8	A0A286YDI8	Sec24c		MULTI-MSMS	Salomon_082520_rerun_TMT1_PV_SF11	4	624.324951171875	2	509.743628	1017.4727	-0.81186	-0.00041384	224780	114.58	224780	114.58	624.325292222731	14.577	0.34643	14.577	14.336	14.683	0					11	7	2	0.98707172877319	0.00110763219207803	0.0130215025324244	0.012545	1	4209	88.496	29.514	1	7640200	2282.1	2182.3	0	1483.5	603.12	2015.8	644.72	0	0	0	0	2124.8	2033.7	0	1570.7	579.35	1975.5	631.83	0	0	0	0	1	1	0	1	1	1	1	0	0	0	0			23637	602	6945	7624	28308	28308			10090
EGGAEESAIR	10	Unmodified	_EGGAEESAIR_					0	0	0	0	A0A286YDI8;G3X972;A0A286YD08	A0A286YDI8	A0A286YDI8	Sec24c		MULTI-MSMS	Salomon_082520_TMT1_control_SF11	1	624.324829101563	2	509.743628	1017.4727	-0.075127	-3.8296E-05	224780	114.58	224780	114.58	624.324933690946	14.18	0.26623	14.18	14.06	14.326	0					15	6	3	0.984251780304137	0.00758084266649976	0.14274220858701	0.0012388	1	4407	114.97	42.179	1	5123000	4311.1	4380.5	0	3996.8	772.83	4709.8	1196.8	0	1093.9	627.58	0	4014	4086	0	4115.2	751.68	4648.2	1188.6	0	1078.5	587.07	0	1	1	0	1	1	1	1	0	1	1	0			23638	602	6945	7624	28309	28309			10090
EGGAEESAIR	10	Unmodified	_EGGAEESAIR_					0	0	0	0	A0A286YDI8;G3X972;A0A286YD08	A0A286YDI8	A0A286YDI8	Sec24c		MULTI-MSMS	Salomon_082520_TMT1_PV_SF11	3	624.325073242188	2	509.743628	1017.4727	0.96713	0.00049299	224780	114.58	224780	114.58	624.324489530038	14.128	0.42423	14.128	14.023	14.447	-1.7764E-15					19	9	4	0.950256815132003	0.00232066589245671	0.0216529218839194	0.01819	1	4465	84.213	13.945	1	11892000	0	0	0	0	0	0	0	0	0	0	0	0	0	0	0	0	0	0	0	0	0	0	0	0	0	0	0	0	0	0	0	0	0			23639	602	6945	7624	28310	28310			10090
EGGASSLK	8	Unmodified	_EGGASSLK_					0	0	0	0	P70671;A0A140LJE8	P70671	P70671	Irf3	Interferon regulatory factor 3	MULTI-MSMS	Salomon_082520_rerun_TMT1_PV_SF09	4	603.858154296875	2	374.695418	747.376283	0.44645	0.00016728	611600	229.16	611600	229.16	603.858044291759	17.435	0.30112	17.435	17.26	17.561	0					14	6	3	0.982441115186953	0.00244796125020041	0.0563546084889689	0.0088183	1	5899	101.6	46.814	1	3938100	6042.6	5595.6	0	4757.8	1886.6	5595.2	1741	0	1704.7	0	748.82	5626.2	5218.2	0	4925.5	1805.3	5522.6	1772.5	0	1701.9	0	751.95	1	1	0	1	1	1	1	0	1	0	1			23640	2803	6946	7625	28311	28311			10090
EGGASSLK	8	Unmodified	_EGGASSLK_					0	0	0	0	P70671;A0A140LJE8	P70671	P70671	Irf3	Interferon regulatory factor 3	MULTI-MSMS	Salomon_082520_TMT1_PV_SF09	3	603.858276367188	2	374.695418	747.376283	0.74293	0.00027837	611600	229.16	611600	229.16	603.857979174807	16.949	0.66317	16.949	16.438	17.101	0					19	14	2	0.903032684613715	0.00444669639418532	0.132659866529832	0.040196	1	6105	82.426	17.623	1	6666600	8205.4	6565.6	0	6162.1	1948.6	6248.9	3071.7	0	2594.9	0	692.17	7640	6124.9	0	6316.2	1896.6	6220.2	3042.3	0	2593.3	0	726.61	1	1	0	1	1	1	1	0	1	0	1			23641	2803	6946	7625	28312	28312			10090
EGGDFVCCALSPR	13	Unmodified	_EGGDFVCCALSPR_					0	0	0	0	Q3UKJ7	Q3UKJ7	Q3UKJ7	Smu1	WD40 repeat-containing protein SMU1;WD40 repeat-containing protein SMU1, N-terminally processed	MSMS	Salomon_082520_rerun_TMT1_control_SF08	2	848.901794433594	2	734.321393	1466.62823	NaN	NaN	NaN	NaN	NaN	NaN	NaN	36.314	1	36.314	35.814	36.814	0								NaN	NaN	NaN	1.8E-10	1	15054	155	98.571	1		0	605.22	0	0	0	709.44	0	0	0	0	0	0	562.47	0	0	0	663.02	0	0	0	0	0	0	1	0	0	0	1	0	0	0	0	0			23642	3098	6947	7626	28313	28313			10090
EGGDFVCCALSPR	13	Unmodified	_EGGDFVCCALSPR_					0	0	0	0	Q3UKJ7	Q3UKJ7	Q3UKJ7	Smu1	WD40 repeat-containing protein SMU1;WD40 repeat-containing protein SMU1, N-terminally processed	MULTI-MSMS	Salomon_082520_rerun_TMT1_PV_SF08	4	566.270629882813	3	489.883354	1466.62823	-0.63481	-0.00031098	155930	76.388	155930	76.387	566.271077510415	36.366	0.49401	36.366	36.082	36.576	0					23	10	3	0.952655570679617	0.00125183369166726	0.0111664123859002	0.0096812	1	15675	69.258	37.91	1	3980900	14095	8984.1	283.43	8138.2	2489.1	7788.5	1868.3	0	2286.1	837.65	0	13126	8380	1270.1	8356.8	2388.2	7780.9	1940.5	0	2226.3	783.58	0	1	1	1	1	1	1	1	0	1	1	0			23643	3098	6947	7626	28314	28314			10090
EGGFLLVHTVLK	12	Unmodified	_EGGFLLVHTVLK_					0	0	0	0	P19096;A0A0U1RNJ1	P19096	P19096	Fasn	Fatty acid synthase;[Acyl-carrier-protein] S-acetyltransferase;[Acyl-carrier-protein] S-malonyltransferase;3-oxoacyl-[acyl-carrier-protein] synthase;3-oxoacyl-[acyl-carrier-protein] reductase;3-hydroxyacyl-[acyl-carrier-protein] dehydratase;Enoyl-[acyl-carrier-protein] reductase;Oleoyl-[acyl-carrier-protein] hydrolase	MULTI-MSMS	Salomon_082520_rerun_TMT1_control_SF04	2	591.034118652344	3	438.258967	1311.75507	-1.0722	-0.00046992	348600	152.78	348600	152.78	591.034676982601	46.66	0.55244	46.66	46.401	46.953	0					64	14	6	0.971664448794743	0.0575609876390821	1	0.00068714	2	21387	98.156	62.712	1	248920000	344420	317150	4271.8	343850	87977	288280	90035	30234	98353	16313	28036	320720	296030	28944	348070	84667	291300	91476	43345	97199	16183	29222	2	2	2	2	2	2	2	2	2	1	2			23644	2306	6948	7627	28315;28316	28316			10090
EGGFLLVHTVLK	12	Unmodified	_EGGFLLVHTVLK_					0	0	0	0	P19096;A0A0U1RNJ1	P19096	P19096	Fasn	Fatty acid synthase;[Acyl-carrier-protein] S-acetyltransferase;[Acyl-carrier-protein] S-malonyltransferase;3-oxoacyl-[acyl-carrier-protein] synthase;3-oxoacyl-[acyl-carrier-protein] reductase;3-hydroxyacyl-[acyl-carrier-protein] dehydratase;Enoyl-[acyl-carrier-protein] reductase;Oleoyl-[acyl-carrier-protein] hydrolase	MULTI-MSMS	Salomon_082520_rerun_TMT1_control_SF04	2	886.549011230469	2	656.884813	1311.75507	-1.0724	-0.00070445	348860	229.16	348860	229.16	886.549695446552	46.641	0.46325	46.641	46.401	46.864	0					26	10	4	0.977156670299137	0.00382033489776835	0.0467134170763216	0.0014903	1	21281	110.54	53.82	1	12204000	11129	11105	0	7635.1	3706.7	10396	3229.5	887.97	2973.6	747.34	0	10361	10349	696.69	8075.4	3534.2	10207	3292.9	1378.5	2930.8	735.68	0	1	1	0	1	1	1	1	1	1	1	0			23645	2306	6948	7627	28317	28317			10090
EGGFLLVHTVLK	12	Unmodified	_EGGFLLVHTVLK_					0	0	0	0	P19096;A0A0U1RNJ1	P19096	P19096	Fasn	Fatty acid synthase;[Acyl-carrier-protein] S-acetyltransferase;[Acyl-carrier-protein] S-malonyltransferase;3-oxoacyl-[acyl-carrier-protein] synthase;3-oxoacyl-[acyl-carrier-protein] reductase;3-hydroxyacyl-[acyl-carrier-protein] dehydratase;Enoyl-[acyl-carrier-protein] reductase;Oleoyl-[acyl-carrier-protein] hydrolase	MULTI-MSMS	Salomon_082520_rerun_TMT1_control_SF04	2	591.034301757813	3	438.258967	1311.75507	-1.0721	-0.00046986	348600	152.78	348600	152.78	591.034636796698	47.207	1.0012	47.207	47.155	48.157	0					69	27	3	0.643801752942026	0.00275174431657493	0.0505923148697267	0.0012971	2	21717	89.266	43.645	1	14016000	135450	131950	129.58	118500	34011	108180	32347	11243	32089	7962.5	8336.8	126120	123070	9670.7	121680	32560	108670	32890	16225	31814	7911.7	8777.5	2	2	1	2	2	2	2	2	2	2	2			23646	2306	6948	7627	28318;28319	28319			10090
EGGFLLVHTVLK	12	Unmodified	_EGGFLLVHTVLK_					0	0	0	0	P19096;A0A0U1RNJ1	P19096	P19096	Fasn	Fatty acid synthase;[Acyl-carrier-protein] S-acetyltransferase;[Acyl-carrier-protein] S-malonyltransferase;3-oxoacyl-[acyl-carrier-protein] synthase;3-oxoacyl-[acyl-carrier-protein] reductase;3-hydroxyacyl-[acyl-carrier-protein] dehydratase;Enoyl-[acyl-carrier-protein] reductase;Oleoyl-[acyl-carrier-protein] hydrolase	MULTI-MSMS	Salomon_082520_rerun_TMT1_PV_SF04	4	591.368286132813	3	438.258967	1311.75507	-3.0965	-0.0013571	348600	152.78	348600	152.78	591.035438603863	46.559	0.60664	46.559	46.285	46.891	0					88	18	6	0.989362731576915	0.0351307291175972	0.131684762862134	0.00018629	2	23784	116.74	55.393	1	1298700000	1804400	2022000	0	1846700	572120	1856100	567940	134170	519110	150120	160320	1680000	1886100	121690	1896400	547780	1851600	574790	223790	517520	145960	165760	2	2	0	2	2	2	2	2	2	2	2			23647	2306	6948	7627	28320;28321	28320			10090
EGGFLLVHTVLK	12	Unmodified	_EGGFLLVHTVLK_					0	0	0	0	P19096;A0A0U1RNJ1	P19096	P19096	Fasn	Fatty acid synthase;[Acyl-carrier-protein] S-acetyltransferase;[Acyl-carrier-protein] S-malonyltransferase;3-oxoacyl-[acyl-carrier-protein] synthase;3-oxoacyl-[acyl-carrier-protein] reductase;3-hydroxyacyl-[acyl-carrier-protein] dehydratase;Enoyl-[acyl-carrier-protein] reductase;Oleoyl-[acyl-carrier-protein] hydrolase	MULTI-MSMS	Salomon_082520_rerun_TMT1_PV_SF04	4	886.047302246094	2	656.884813	1311.75507	-3.0966	-0.0020341	348870	229.16	348860	229.16	886.04979618663	46.562	0.43215	46.562	46.416	46.848	0					34	14	3	0.881615655786514	0.000989322091932829	0.00820996911567527	3.6909E-06	1	23821	145.46	67.534	1	46036000	26920	36199	0	29819	8624.1	32012	9288.7	1104.4	7690.7	1454.7	2593.1	25065	33754	0	30904	8285.9	31782	9337.7	2693.1	7713	1406.3	2659.2	1	1	0	1	1	1	1	1	1	1	1			23648	2306	6948	7627	28322	28322			10090
EGGFLLVHTVLK	12	Unmodified	_EGGFLLVHTVLK_					0	0	0	0	P19096;A0A0U1RNJ1	P19096	P19096	Fasn	Fatty acid synthase;[Acyl-carrier-protein] S-acetyltransferase;[Acyl-carrier-protein] S-malonyltransferase;3-oxoacyl-[acyl-carrier-protein] synthase;3-oxoacyl-[acyl-carrier-protein] reductase;3-hydroxyacyl-[acyl-carrier-protein] dehydratase;Enoyl-[acyl-carrier-protein] reductase;Oleoyl-[acyl-carrier-protein] hydrolase	MULTI-MSMS	Salomon_082520_TMT1_control_SF04	1	591.034118652344	3	438.258967	1311.75507	-1.2141	-0.00053209	348600	152.78	348600	152.78	591.03473677748	46.1	0.76365	46.1	45.87	46.634	-7.1054E-15					92	20	5	0.983403817707718	0.0472156466424469	0.144306479184425	7.1922E-07	2	22014	144.7	91.205	1	176610000	672020	677440	0	589360	162580	557820	157240	11367	157540	37699	46340	625660	631790	9203.9	607000	155290	557930	159790	30467	156310	35734	48145	2	2	0	2	2	2	2	1	2	1	2			23649	2306	6948	7627	28323;28324	28323			10090
EGGFLLVHTVLK	12	Unmodified	_EGGFLLVHTVLK_					0	0	0	0	P19096;A0A0U1RNJ1	P19096	P19096	Fasn	Fatty acid synthase;[Acyl-carrier-protein] S-acetyltransferase;[Acyl-carrier-protein] S-malonyltransferase;3-oxoacyl-[acyl-carrier-protein] synthase;3-oxoacyl-[acyl-carrier-protein] reductase;3-hydroxyacyl-[acyl-carrier-protein] dehydratase;Enoyl-[acyl-carrier-protein] reductase;Oleoyl-[acyl-carrier-protein] hydrolase	MULTI-MSMS	Salomon_082520_TMT1_control_SF04	1	886.548828125	2	656.884813	1311.75507	-1.214	-0.00079744	348860	229.16	348860	229.16	886.048303762907	46.079	0.6079	46.079	45.938	46.546	0					20	15	2	0.948514624020586	0.000922379246435939	0.006475531203461	0.0027629	1	22044	101.97	46.591	1	5160300	5033.2	5840.9	0	4624.1	1390	4927.9	1175.3	0	1573.8	0	0	4686.4	5445.6	0	4807.9	1327.4	4890.7	1215.7	0	1527.8	0	0	1	1	0	1	1	1	1	0	1	0	0			23650	2306	6948	7627	28325	28325			10090
EGGFLLVHTVLK	12	Unmodified	_EGGFLLVHTVLK_					0	0	0	0	P19096;A0A0U1RNJ1	P19096	P19096	Fasn	Fatty acid synthase;[Acyl-carrier-protein] S-acetyltransferase;[Acyl-carrier-protein] S-malonyltransferase;3-oxoacyl-[acyl-carrier-protein] synthase;3-oxoacyl-[acyl-carrier-protein] reductase;3-hydroxyacyl-[acyl-carrier-protein] dehydratase;Enoyl-[acyl-carrier-protein] reductase;Oleoyl-[acyl-carrier-protein] hydrolase	MULTI-MSMS	Salomon_082520_TMT1_PV_SF03	3	591.368408203125	3	438.258967	1311.75507	-0.85983	-0.00037683	348600	152.78	348600	152.78	591.368825659375	46.037	0.26894	46.037	45.89	46.159	0					17	8	3	0.900779373290402	0.000782777899187751	0.00617064063824861	0.030807	1	24716	57.175	17.87	1	24509000	68758	82361	0	73434	19681	80629	15329	0	24363	12253	6256.3	64005	76818	3126.5	75653	18639	79884	16056	0	23747	11462	6595.7	1	1	0	1	1	1	1	0	1	1	1			23651	2306	6948	7627	28326	28326			10090
EGGFLLVHTVLK	12	Unmodified	_EGGFLLVHTVLK_					0	0	0	0	P19096;A0A0U1RNJ1	P19096	P19096	Fasn	Fatty acid synthase;[Acyl-carrier-protein] S-acetyltransferase;[Acyl-carrier-protein] S-malonyltransferase;3-oxoacyl-[acyl-carrier-protein] synthase;3-oxoacyl-[acyl-carrier-protein] reductase;3-hydroxyacyl-[acyl-carrier-protein] dehydratase;Enoyl-[acyl-carrier-protein] reductase;Oleoyl-[acyl-carrier-protein] hydrolase	MULTI-MSMS	Salomon_082520_TMT1_PV_SF04	3	591.0341796875	3	438.258967	1311.75507	2.42	0.0010606	348590	152.77	348600	152.78	591.033140596598	46.053	0.83371	46.053	45.796	46.629	0					119	26	6	0.98974075546551	0.0327676118480023	0.18341207293514	0.00044751	3	24865	104.07	56.176	1	1507000000	1813500	1991200	0	1743500	491190	1747100	482170	76169	523090	122680	123850	1688100	1857100	74046	1796200	466990	1742000	490820	129680	516200	117900	131840	3	3	0	3	3	3	3	2	3	2	3			23652	2306	6948	7627	28327;28328;28329	28327			10090
EGGFLLVHTVLK	12	Unmodified	_EGGFLLVHTVLK_					0	0	0	0	P19096;A0A0U1RNJ1	P19096	P19096	Fasn	Fatty acid synthase;[Acyl-carrier-protein] S-acetyltransferase;[Acyl-carrier-protein] S-malonyltransferase;3-oxoacyl-[acyl-carrier-protein] synthase;3-oxoacyl-[acyl-carrier-protein] reductase;3-hydroxyacyl-[acyl-carrier-protein] dehydratase;Enoyl-[acyl-carrier-protein] reductase;Oleoyl-[acyl-carrier-protein] hydrolase	MULTI-MSMS	Salomon_082520_TMT1_PV_SF04	3	886.048217773438	2	656.884813	1311.75507	2.4203	0.0015899	348860	229.16	348860	229.16	886.547491082263	46.018	0.25244	46.018	45.921	46.173	-7.1054E-15					15	7	3	0.959701811473085	0.0014118886327249	0.0157944859739805	3.6855E-10	1	24951	170.72	58.545	1	29333000	5118.1	5551.3	0	6734.7	2079.8	5664.9	0	0	1786.2	0	0	4765.4	5184.3	0	6770.9	1942	5709.7	0	0	1675.6	0	0	1	1	0	1	1	1	0	0	1	0	0			23653	2306	6948	7627	28330	28330			10090
EGGFLLVHTVLK	12	Unmodified	_EGGFLLVHTVLK_					0	0	0	0	P19096;A0A0U1RNJ1	P19096	P19096	Fasn	Fatty acid synthase;[Acyl-carrier-protein] S-acetyltransferase;[Acyl-carrier-protein] S-malonyltransferase;3-oxoacyl-[acyl-carrier-protein] synthase;3-oxoacyl-[acyl-carrier-protein] reductase;3-hydroxyacyl-[acyl-carrier-protein] dehydratase;Enoyl-[acyl-carrier-protein] reductase;Oleoyl-[acyl-carrier-protein] hydrolase	MULTI-MSMS	Salomon_082520_TMT1_PV_SF04	3	591.034301757813	3	438.258967	1311.75507	2.4197	0.0010605	348590	152.77	348600	152.78	591.033267706216	51.583	0.11331	51.583	51.54	51.654	0					6	2	3	0.720732128661075	0.00507313797399641	0.0337680220611211	0.020957	1	28472	62.528	31.3	1	63757000	120640	135760	0	112980	28114	113450	30631	0	33158	12286	8640.9	112290	126590	3766.8	116880	26699	112980	31017	5092.9	32752	11449	9094.6	1	1	0	1	1	1	1	0	1	1	1			23654	2306	6948	7627	28331	28331			10090
EGGFLLVHTVLK	12	Unmodified	_EGGFLLVHTVLK_					0	0	0	0	P19096;A0A0U1RNJ1	P19096	P19096	Fasn	Fatty acid synthase;[Acyl-carrier-protein] S-acetyltransferase;[Acyl-carrier-protein] S-malonyltransferase;3-oxoacyl-[acyl-carrier-protein] synthase;3-oxoacyl-[acyl-carrier-protein] reductase;3-hydroxyacyl-[acyl-carrier-protein] dehydratase;Enoyl-[acyl-carrier-protein] reductase;Oleoyl-[acyl-carrier-protein] hydrolase	MULTI-MSMS	Salomon_082520_TMT1_PV_SF04	3	591.034118652344	3	438.258967	1311.75507	2.4197	0.0010604	348590	152.77	348600	152.78	591.033124018878	54.928	0.17479	54.928	54.866	55.041	0					8	3	3	0.755518655384007	0.00105005049993328	0.00787892635365653	0.047075	1	30526	51.841	19.343	1	6125300	15504	22347	0	18935	5758.4	21721	4080.7	0	7380	0	1447.3	14431	20840	602.33	19599	5443.7	21468	4329	0	7153	0	1579.9	1	1	0	1	1	1	1	0	1	0	1			23655	2306	6948	7627	28332	28332			10090
EGGGGITCVLQDGR	14	Unmodified	_EGGGGITCVLQDGR_					0	0	0	0	P36552	P36552	P36552	Cpox	Oxygen-dependent coproporphyrinogen-III oxidase, mitochondrial	MULTI-MSMS	Salomon_082520_TMT1_control_SF05	1	824.420349121094	2	709.838265	1417.66198	3.0233	0.002146	161420	114.58	161420	114.58	825.420238048925	31.646	0.1842	31.646	31.549	31.733	0					15	7	3	0.523248026320217	0.000297557283570141	0.00675463905755952	0.048579	1	14070	68.355	36.485	1	3737700	0	0	0	0	0	0	0	0	0	0	0	0	0	0	0	0	0	0	0	0	0	0	0	0	0	0	0	0	0	0	0	0	0			23656	2438	6949	7628	28333	28333			10090
EGGGGSSNK	9	Unmodified	_EGGGGSSNK_					0	0	0	0	A0A2I3BS49;Q9CXU4;E9Q3T4;E9PVF9	A0A2I3BS49	A0A2I3BS49	Timm23		MULTI-MSMS	Salomon_082520_rerun_TMT1_control_SF11	2	625.842468261719	2	396.677756	791.34096	-0.073168	-2.9024E-05	577710	229.16	577710	229.16	625.842503723224	23.552	0.81489	23.552	23.27	24.085	0					71	21	5	0.871470905997835	0.0236754627450073	0.206095044986428	0.04435	1	8820	75.738	15.38	1	180110000	56277	47145	0	41056	16492	46346	13265	685.84	15098	3475.6	4920.3	52393	43969	3247.3	42393	15677	45862	13680	3085.2	14919	3279.5	5061.5	1	1	0	1	1	1	1	1	1	1	1			23657	644	6950	7629	28334	28334			10090
EGGGGSSNK	9	Unmodified	_EGGGGSSNK_					0	0	0	0	A0A2I3BS49;Q9CXU4;E9Q3T4;E9PVF9	A0A2I3BS49	A0A2I3BS49	Timm23		MULTI-MSMS	Salomon_082520_TMT1_control_SF10	1	625.842712402344	2	396.677756	791.34096	2.418	0.00095917	577710	229.16	577710	229.16	625.841521285528	23.049	0.87173	23.049	22.85	23.722	0					55	22	3	0.995121339126086	0.0168629085652873	0.0911105566667094	0.023098	1	9136	83.206	8.0969	1	61176000	42382	84773	0	72137	8518.7	68424	7283.8	5744.4	6392	6983	2016.6	39462	79055	0	74429	8137.1	68527	7425.2	9040.9	6386.5	6769	2080.8	1	1	0	1	1	1	1	1	1	1	1			23658	644	6950	7629	28335	28335			10090
EGGGGSSNK	9	Unmodified	_EGGGGSSNK_					0	0	0	0	A0A2I3BS49;Q9CXU4;E9Q3T4;E9PVF9	A0A2I3BS49	A0A2I3BS49	Timm23		MULTI-MSMS	Salomon_082520_TMT1_control_SF11	1	625.842590332031	2	396.677756	791.34096	-0.096783	-3.8392E-05	577710	229.16	577710	229.16	625.842645829985	23.053	1.2916	23.053	22.809	24.1	0					93	28	5	0.99326568100208	0.0618620276267277	0.904583426494455	0.025506	1	9052	81.548	9.0631	1	273170000	260500	209240	0	200170	62452	166240	53298	8692	64358	18190	17577	242480	195210	10110	204340	59086	167900	54884	17073	63330	17374	18404	1	1	0	1	1	1	1	1	1	1	1			23659	644	6950	7629	28336	28336			10090
EGGGGSSNK	9	Unmodified	_EGGGGSSNK_					0	0	0	0	A0A2I3BS49;Q9CXU4;E9Q3T4;E9PVF9	A0A2I3BS49	A0A2I3BS49	Timm23		MULTI-MSMS	Salomon_082520_TMT1_PV_SF11	3	625.842590332031	2	396.677756	791.34096	1.2457	0.00049413	577710	229.16	577710	229.16	625.842035343638	23.014	1.0681	23.014	22.768	23.836	0					69	23	4	0.995410874984065	0.0541952984264957	0.813704926316837	0.023098	1	9365	83.206	11.705	1	251880000	340490	202160	0	216650	83494	189470	70404	0	89227	0	27653	316910	188690	8706.7	219590	78694	190440	72681	0	87765	0	28582	1	1	0	1	1	1	1	0	1	0	1			23660	644	6950	7629	28337	28337			10090
EGGHDVPSNK	10	Unmodified	_EGGHDVPSNK_					0	0	0	0	Q9QXE7	Q9QXE7	Q9QXE7	Tbl1x	F-box-like/WD repeat-containing protein TBL1X	MULTI-MSMS	Salomon_082520_rerun_TMT1_control_SF01	2	499.940185546875	3	347.164955	1038.47304	-0.55953	-0.00019425	440070	152.78	440070	152.78	499.940379577554	12.036	0.4843	12.036	11.803	12.287	0					27	14	3	0.973583126745878	0.00274988538543443	0.00955747111326683	0.056477	1	3025	48.981	17.752	1	2699800	6715.7	8214	0	6299.6	1722.5	6210.3	2365.1	805.15	2675.6	0	0	6253	7657.4	0	6560.5	1667.8	6210.7	2375	1067.3	2613.4	0	0	1	1	0	1	1	1	1	1	1	0	0			23661	5228	6951	7630	28338	28338			10090
EGGHDVPSNK	10	Unmodified	_EGGHDVPSNK_					0	0	0	0	Q9QXE7	Q9QXE7	Q9QXE7	Tbl1x	F-box-like/WD repeat-containing protein TBL1X	MULTI-MSMS	Salomon_082520_rerun_TMT1_PV_SF01	4	499.940032958984	3	347.164955	1038.47304	-0.39697	-0.00013781	440070	152.78	440060	152.78	499.940148095705	11.572	0.45258	11.572	11.392	11.844	0					27	14	3	0.769246090986829	0.00392110971212963	0.0231238272310989	0.051464	1	2793	50.791	16.405	1	2967700	15615	8762.9	0	8276.8	2629	9663	2401.7	926.67	2394.1	1158.6	734.56	14535	8174.9	694.55	8498.7	2487.9	9562.2	2447.8	1390	2377	1122	759.98	1	1	0	1	1	1	1	1	1	1	1			23662	5228	6951	7630	28339	28339			10090
EGGIDVDTFQER	12	Unmodified	_EGGIDVDTFQER_					0	0	0	0	Q9D0D5	Q9D0D5	Q9D0D5	Gtf2e1	General transcription factor IIE subunit 1	MSMS	Salomon_082520_TMT1_PV_SF03	3	797.898681640625	2	683.317688	1364.62082	NaN	NaN	NaN	NaN	NaN	NaN	NaN	32.226	1	32.226	31.726	32.726	0								NaN	NaN	NaN	0.031632	1	14888	78.342	39.566	1		7443.8	3165.1	102.3	3206.9	860.59	3161.8	0	0	1046.5	0	0	6931.6	2953.5	620.28	3268	809.74	3152.8	0	0	981.67	0	0	1	1	1	1	1	1	0	0	1	0	0			23663	4837	6952	7631	28340	28340			10090
EGGIDYPTGDTYVPSSDYK	19	Phospho (STY)	_EGGIDYPTGDTY(Phospho (STY))VPSSDYK_		EGGIDYPTGDT(0.01)Y(0.99)VPSSDYK		EGGIDY(-55)PT(-45)GDT(-20)Y(20)VPS(-56)S(-63)DY(-63)K	0	0	1	0	Q69ZA1;A0A1Y7VLM0	Q69ZA1	Q69ZA1	Cdk13	Cyclin-dependent kinase 13	MULTI-MSMS	Salomon_082520_rerun_TMT1_PV_SF02	4	868.405212402344	3	715.296302	2142.86708	-1.5457	-0.0011057	213580	152.78	213580	152.77	868.406508439838	40.105	0.4557	40.105	39.884	40.339	-7.1054E-15					16	9	3	0.983600704600735	0.00110579742045473	0.0135806754733934	6.8179E-12	1	18039	124.91	76.01	7	5133400	17335	0	44.96	0	0	0	0	0	0	0	0	16141	0	1236.3	0	0	0	0	0	0	0	0	1	0	1	0	0	0	0	0	0	0	0			23664	3412	6953	7632	28341	28341		5042	10090
EGGLGPLNIPLLADVTK	17	Unmodified	_EGGLGPLNIPLLADVTK_					0	0	0	0	Q61171;D3Z4A4	Q61171	Q61171	Prdx2	Peroxiredoxin-2	MULTI-MSMS	Salomon_082520_rerun_TMT1_control_SF05	2	722.435363769531	3	569.661089	1705.96144	0.35846	0.0002042	268190	152.77	268190	152.78	722.770306799282	65.131	0.50439	65.131	64.87	65.375	0					101	39	3	0.931456473731381	0.000985613978819547	0.00709172022689707	0.00021674	2	30322	96.208	52.048	1	1935000	12545	13029	0	9234.4	3705.6	10401	2074	567.85	2398.7	575.03	893.8	11681	12143	0	9706	3512.1	10303	2125.4	844.65	2372.6	561.31	908.8	2	2	0	2	2	2	1	1	1	1	1			23665	3318	6954	7633	28342;28343	28343			10090
EGGLGPLNIPLLADVTK	17	Unmodified	_EGGLGPLNIPLLADVTK_					0	0	0	0	Q61171;D3Z4A4	Q61171	Q61171	Prdx2	Peroxiredoxin-2	MULTI-MSMS	Salomon_082520_rerun_TMT1_PV_SF05	4	722.770568847656	3	569.661089	1705.96144	0.74382	0.00042373	268190	152.77	268190	152.77	722.769954212178	65.161	0.88145	65.161	64.621	65.502	-1.4211E-14					72	19	5	0.963553010850431	0.0143563444859756	0.0835474397588248	0.0009737	1	34926	84.14	54.451	1	13061000	65765	83590	0	70011	21500	74428	23862	4515.1	21735	7280.6	7440.2	61228	77948	4075.3	72448	20626	73979	24015	8201.7	21697	6996.7	7619.8	1	1	0	1	1	1	1	1	1	1	1			23666	3318	6954	7633	28344	28344			10090
EGGLLTLAGAK	11	Unmodified	_EGGLLTLAGAK_					0	0	0	0	Q8BVI4;D3YWR7;A0A0G2JGY0;A0A0G2JGJ1;D3Z1A1	Q8BVI4	Q8BVI4	Qdpr	Dihydropteridine reductase	MULTI-MSMS	Salomon_082520_rerun_TMT1_PV_SF05	4	744.463073730469	2	515.300581	1028.58661	0.84721	0.00043657	444720	229.16	444720	229.16	744.462915228786	42.144	0.31281	42.144	41.983	42.295	0					15	6	3	0.854613862483479	0.00274262132063421	0.106331529364028	0.0039712	1	21227	103.26	64.464	1	16048000	11837	9044.3	0	10340	3576	10776	3851.8	774.92	2819.1	1442.8	0	11021	8444.2	0	10464	3435.7	10726	3860.6	1312.6	2813.1	1381.6	0	1	1	0	1	1	1	1	1	1	1	0			23667	1208	6955	7634	28345	28345			10090
EGGLLTLAGAK	11	Unmodified	_EGGLLTLAGAK_					0	0	0	0	Q8BVI4;D3YWR7;A0A0G2JGY0;A0A0G2JGJ1;D3Z1A1	Q8BVI4	Q8BVI4	Qdpr	Dihydropteridine reductase	MULTI-MSMS	Salomon_082520_TMT1_control_SF05	1	744.463256835938	2	515.300581	1028.58661	3.76	0.0019375	444710	229.16	444720	229.16	744.461385082341	41.707	0.31453	41.707	41.597	41.912	0					15	6	3	0.966160373725774	0.00106803855228718	0.00812675960687215	0.00019906	1	19612	140.16	89.461	1	5603600	12069	11292	0	9014.5	2886.4	8309.5	3138.7	262.31	3365.2	1195.6	836.48	11237	10528	0	9346.6	2774	8327.9	3177.5	700.76	3323.9	1129.3	885.21	1	1	0	1	1	1	1	1	1	1	1			23668	1208	6955	7634	28346	28346			10090
EGGLLTLAGAK	11	Unmodified	_EGGLLTLAGAK_					0	0	0	0	Q8BVI4;D3YWR7;A0A0G2JGY0;A0A0G2JGJ1;D3Z1A1	Q8BVI4	Q8BVI4	Qdpr	Dihydropteridine reductase	MSMS	Salomon_082520_TMT1_control_SF06	1	744.46337890625	2	515.300581	1028.58661	NaN	NaN	NaN	NaN	NaN	NaN	NaN	41.808	1	41.808	41.308	42.308	0								NaN	NaN	NaN	0.00679	1	18796	94.409	59.208	1		2478.2	4158.9	0	2814.2	1085.5	3314.5	1091.2	0	0	0	571.28	2307.4	3875.7	0	2973.4	1041	3271.2	1072.8	0	0	0	533.41	1	1	0	1	1	1	1	0	0	0	1			23669	1208	6955	7634	28347	28347			10090
EGGLLTLAGAK	11	Unmodified	_EGGLLTLAGAK_					0	0	0	0	Q8BVI4;D3YWR7;A0A0G2JGY0;A0A0G2JGJ1;D3Z1A1	Q8BVI4	Q8BVI4	Qdpr	Dihydropteridine reductase	MULTI-MSMS	Salomon_082520_TMT1_PV_SF05	3	744.463684082031	2	515.300581	1028.58661	0.23479	0.00012099	444720	229.16	444720	229.16	744.4633667991	41.737	0.27764	41.737	41.529	41.807	0					17	5	4	0.989757732539715	0.00340347500553457	0.0544338990592626	0.00017704	1	21366	144.77	97.573	1	16319000	26471	31362	0	27766	7479.8	30523	9607.6	1446.5	7182.6	0	1717.8	24647	29251	0	28621	7225.5	30272	9559.1	2894.8	7219.3	0	1826.2	1	1	0	1	1	1	1	1	1	0	1			23670	1208	6955	7634	28348	28348			10090
EGGQDVPSNK	10	Unmodified	_EGGQDVPSNK_					0	0	0	0	Q8BHJ5;A0A0J9YV90	Q8BHJ5	Q8BHJ5	Tbl1xr1	F-box-like/WD repeat-containing protein TBL1XR1	MULTI-MSMS	Salomon_082520_TMT1_PV_SF01	3	744.906311035156	2	515.743628	1029.4727	0.55549	0.00028649	444330	229.16	444340	229.16	744.90623895359	15.134	0.3556	15.134	14.955	15.311	0					12	7	2	0.974078982367503	0.00458234729883234	0.0698831301071104	0.013768	1	4999	87.568	27.21	1	2983100	12852	8370	0	8188.4	2675.8	6978.7	2684.7	0	1755.4	544.61	0	11967	7809.5	0	8348.3	2565.9	7027.2	2694	0	1764.2	509.45	0	1	1	0	1	1	1	1	0	1	1	0			23671	3781	6956	7635	28349	28349			10090
EGGSAGLIPSQFLEEK	16	Unmodified	_EGGSAGLIPSQFLEEK_					0	0	0	0	Q9JLB0;E9PWC5	Q9JLB0	Q9JLB0	Mpp6	MAGUK p55 subfamily member 6	MSMS	Salomon_082520_rerun_TMT1_control_SF12	2	1060.58532714844	2	831.422684	1660.83082	NaN	NaN	NaN	NaN	NaN	NaN	NaN	49.543	1	49.543	49.043	50.043	0								NaN	NaN	NaN	0.020221	1	21721	75.89	28.287	1		675.44	684.74	0	0	0	0	0	0	0	0	0	628.9	636.38	0	0	0	0	0	0	0	0	0	1	1	0	0	0	0	0	0	0	0	0			23672	5188	6957	7636	28350	28350			10090
EGGSIPVTLTFQEATGK	17	Unmodified	_EGGSIPVTLTFQEATGK_					0	0	0	0	Q9D1A2	Q9D1A2	Q9D1A2	Cndp2	Cytosolic non-specific dipeptidase	MULTI-MSMS	Salomon_082520_rerun_TMT1_control_SF10	2	731.743408203125	3	578.96847	1733.88358	-0.30267	-0.00017523	263880	152.78	263880	152.78	731.743744716487	47.149	0.76706	47.149	46.78	47.547	0					61	15	6	0.993809574749814	0.0292269490223804	0.305877118910104	1.4685E-21	1	20626	176.04	125.94	1	25599000	118540	112340	0	105670	35240	101080	30602	8935.9	27597	8772.9	6929.9	110360	104800	7172.2	108200	33577	101190	31190	13731	27473	8574.8	7324.8	1	1	0	1	1	1	1	1	1	1	1			23673	4870	6958	7637	28351	28351			10090
EGGSIPVTLTFQEATGK	17	Unmodified	_EGGSIPVTLTFQEATGK_					0	0	0	0	Q9D1A2	Q9D1A2	Q9D1A2	Cndp2	Cytosolic non-specific dipeptidase	MULTI-MSMS	Salomon_082520_rerun_TMT1_control_SF10	2	1097.11108398438	2	867.949066	1733.88358	-0.30265	-0.00026269	264030	229.16	264030	229.16	1097.11189500486	47.114	0.44711	47.114	46.92	47.367	0					25	9	3	0.976191238193855	0.00405951603170344	0.0848092167297489	1.8106E-51	1	20628	211.51	141.84	1	6729800	5030.9	3873	0	4690.6	1069.7	5107.2	1262.5	643.61	1008.2	0	0	4684.3	3617	0	4733.7	1030.5	5076.9	1262.6	860.38	1001.1	0	0	1	1	0	1	1	1	1	1	1	0	0			23674	4870	6958	7637	28352	28352			10090
EGGSIPVTLTFQEATGK	17	Unmodified	_EGGSIPVTLTFQEATGK_					0	0	0	0	Q9D1A2	Q9D1A2	Q9D1A2	Cndp2	Cytosolic non-specific dipeptidase	MULTI-MSMS	Salomon_082520_TMT1_PV_SF10	3	732.078186035156	3	578.96847	1733.88358	-0.087571	-5.0701E-05	263880	152.78	263880	152.78	732.078078110646	46.836	0.8887	46.836	46.447	47.335	0					51	19	4	0.976623241417898	0.00793280077421908	0.0577896255135493	0.0086057	2	22889	66.022	26.756	1	16178000	35004	42054	0	40544	10672	43848	11106	0	12535	0	2436.3	32591	39235	2172.7	41517	10231	43481	11287	0	12332	0	2621.5	2	2	0	2	2	2	2	0	2	0	1			23675	4870	6958	7637	28353;28354	28353			10090
EGGVESAFHK	10	Unmodified	_EGGVESAFHK_					0	0	0	0	Q99LB4;P24452;D3YTL5;D3YZN3;D3YU77	Q99LB4	Q99LB4	Capg	Macrophage-capping protein	MULTI-MSMS	Salomon_082520_rerun_TMT1_PV_SF09	4	506.94873046875	3	354.173451	1059.49852	0.39652	0.00014044	431360	152.78	431360	152.78	507.282966708785	24.635	0.087002	24.635	24.603	24.69	0					6	4	2	0.938771026694245	0.00099479533613693	0.00291358063158117	0.0016387	1	9736	92.611	44.954	1	15945000	28010	26115	0	26333	7598.4	29381	7257.8	2456	7229.8	1810.7	2647.5	26077	24369	1591.5	26894	7248.2	29138	7378.8	3836.6	7193.7	1795	2695.8	1	1	0	1	1	1	1	1	1	1	1			23676	4582	6959	7638	28355	28355			10090
EGHGRPIELYSNLHQR	16	Phospho (STY)	_EGHGRPIELY(Phospho (STY))SNLHQR_		EGHGRPIELY(0.992)S(0.008)NLHQR		EGHGRPIELY(21)S(-21)NLHQR	0	0	1	0	O35457	O35457	O35457	Ccrl2	C-C chemokine receptor-like 2	MULTI-MSMS	Salomon_082520_TMT1_PV_SF01	3	554.780456542969	4	497.238995	1984.92687	0.42904	0.00021334	115220	57.29	115220	57.29	554.779888587757	18.065	0.49925	18.065	17.845	18.344	0					32	11	5	0.877716594836842	0.00441496268550166	0.0627373676481631	0.016695	1	6471	58.831	25.627	2	2462500	20741	1343.9	0	2275.4	0	1586.1	0	0	0	0	0	19312	1257.4	1390.2	2245.2	0	1622.6	0	0	0	0	0	1	1	0	1	0	1	0	0	0	0	0			23677	2023	6960	7639	28356	28356		3752	10090
EGHIEIVQDLLDAGTYVNIPDR	22	Phospho (STY)	_EGHIEIVQDLLDAGTY(Phospho (STY))VNIPDR_		EGHIEIVQDLLDAGT(0.25)Y(0.75)VNIPDR		EGHIEIVQDLLDAGT(-4.8)Y(4.8)VNIPDR	0	0	1	0	E9Q9B7;A0A1Y7VMH7;A0A1Y7VME9;A0A1Y7VNF8	E9Q9B7	E9Q9B7	Kidins220		MULTI-MSMS	Salomon_082520_rerun_TMT1_PV_SF06	4	926.46435546875	3	849.742409	2546.2054	-1.8108	-0.0015388	89897	76.389	89895	76.388	926.465907538569	62.357	0.13258	62.357	62.291	62.423	0					7	4	2	0.556044945720061	0.000491204395588214	0.021074898015343	0.040629	1	30628	45.885	40.085	2	1276300	1731.8	0	0	0	0	0	0	0	0	0	0	1731.8	0	0	0	0	0	0	0	0	0	0	1	0	0	0	0	0	0	0	0	0	0			23678	571	6961	7640	28357	28357			10090
EGIAASFAVK	10	Unmodified	_EGIAASFAVK_					0	0	0	0	Q91VK1;A0A1Y7VKZ4;A0A1Y7VJ43	Q91VK1	Q91VK1	Bzw2	Basic leucine zipper and W2 domain-containing protein 2	MULTI-MSMS	Salomon_082520_rerun_TMT1_control_SF06	2	725.936584472656	2	496.7742	991.533846	4.0949	0.0020342	461300	229.16	461300	229.16	725.934954414952	38.216	0.39349	38.216	38.048	38.441	0					15	8	3	0.717444040264381	0.000995256682590655	0.0274204683761575	0.0010522	1	15910	120.99	54.916	1	1404600	1138.9	1225.4	0	1011.3	0	1052.5	0	0	0	0	0	1060.4	1142.6	0	1047.4	0	1046.1	0	0	0	0	0	1	1	0	1	0	1	0	0	0	0	0			23679	4378	6962	7641	28358	28358			10090
EGIAFLYSLYK	11	Unmodified	_EGIAFLYSLYK_					0	0	0	0	Q8BHK9	Q8BHK9	Q8BHK9	Ercc6l	DNA excision repair protein ERCC-6-like	MULTI-MSMS	Salomon_082520_rerun_TMT1_control_SF04	2	881.513916015625	2	652.350271	1302.68599	-1.074	-0.00070063	351290	229.16	351290	229.16	881.514526867741	62.125	0.66749	62.125	61.825	62.493	-7.1054E-15					39	28	2	0.98958781733325	0.00145812757932066	0.0694277808691369	0.010938	1	29247	87.913	56.728	1	1160400	1613.4	1530.1	0	605.01	0	1014.5	0	0	0	0	0	1502.2	1424.3	0	688.68	0	985.43	0	0	0	0	0	1	1	0	1	0	1	0	0	0	0	0			23680	3783	6963	7642	28359	28359			10090
EGIAFLYSLYK	11	Unmodified	_EGIAFLYSLYK_					0	0	0	0	Q8BHK9	Q8BHK9	Q8BHK9	Ercc6l	DNA excision repair protein ERCC-6-like	MULTI-MSMS	Salomon_082520_rerun_TMT1_PV_SF04	4	588.010681152344	3	435.23594	1302.68599	-3.1021	-0.0013502	351020	152.78	351020	152.78	588.346681505964	62.104	0.64631	62.104	61.924	62.571	0					30	14	4	0.832243849754775	0.00369080312622514	0.0883461321003865	0.00068453	1	33609	104.07	66.512	1	5890100	56582	63293	17.776	61293	15461	57072	19906	5287.3	15830	3380.8	3177.8	52684	59052	4131.7	62608	14938	57238	19833	7932.1	15834	3380.4	3457.2	1	1	1	1	1	1	1	1	1	1	1			23681	3783	6963	7642	28360	28360			10090
EGIAFLYSLYK	11	Unmodified	_EGIAFLYSLYK_					0	0	0	0	Q8BHK9	Q8BHK9	Q8BHK9	Ercc6l	DNA excision repair protein ERCC-6-like	MULTI-MSMS	Salomon_082520_rerun_TMT1_PV_SF04	4	881.5126953125	2	652.350271	1302.68599	-3.1026	-0.002024	351290	229.16	351290	229.16	881.514653105583	62.121	0.50689	62.121	61.924	62.431	7.1054E-15					28	11	4	0.939004409625531	0.0021708228037613	0.0925755914586441	2.8674E-09	1	33611	169.37	114.77	1	8888200	12187	12153	0	8574.2	3026.6	8260.3	2984.9	1160.5	3431.2	798.94	992.27	11348	11327	0	8995.2	2901	8274.8	3043.7	1527.4	3384.6	795.18	1032.7	1	1	0	1	1	1	1	1	1	1	1			23682	3783	6963	7642	28361	28361			10090
EGIAFLYSLYK	11	Unmodified	_EGIAFLYSLYK_					0	0	0	0	Q8BHK9	Q8BHK9	Q8BHK9	Ercc6l	DNA excision repair protein ERCC-6-like	MULTI-MSMS	Salomon_082520_TMT1_PV_SF04	3	881.512878417969	2	652.350271	1302.68599	2.4241	0.0015814	351290	229.16	351290	229.16	881.511558226573	61.844	0.24395	61.844	61.666	61.91	0					11	6	2	0.879268102197559	0.00132362064854679	0.0187683728156655	3.9949E-06	1	34153	159.4	95.985	1	2042200	2907.4	2529.3	0	1880.9	797.36	2264.8	0	0	587.43	0	0	2707	2357.7	0	1970.4	744.5	2232.7	0	0	551.06	0	0	1	1	0	1	1	1	0	0	1	0	0			23683	3783	6963	7642	28362	28362			10090
EGICAIGGTSEQSSVGTQHSYSEEEK	26	Unmodified	_EGICAIGGTSEQSSVGTQHSYSEEEK_					0	0	0	0	Q61233	Q61233	Q61233	Lcp1	Plastin-2	MULTI-MSMS	Salomon_082520_rerun_TMT1_control_SF02	2	1077.18420410156	3	924.075125	2769.20355	-0.5537	-0.00051166	165330	152.78	165330	152.78	1077.18505301898	28.632	0.63955	28.632	28.427	29.067	0					74	16	7	0.992619577112253	0.0255546453012521	0.190849742927769	1.2912E-156	1	11165	267.8	242.65	1	24031000	9907.8	11340	0	8122.7	2400.9	9770.2	3635.9	1191.7	2922.3	966.45	1049.3	9225.1	10569	0	8538.3	2333.2	9658.8	3601.4	1637.8	2937.7	953.17	1070.2	1	1	0	1	1	1	1	1	1	1	1			23684	3322	6964	7643	28363	28363			10090
EGICAIGGTSEQSSVGTQHSYSEEEK	26	Unmodified	_EGICAIGGTSEQSSVGTQHSYSEEEK_					0	0	0	0	Q61233	Q61233	Q61233	Lcp1	Plastin-2	MULTI-MSMS	Salomon_082520_rerun_TMT1_control_SF02	2	808.140075683594	4	693.308163	2769.20355	-0.47808	-0.00033146	165270	114.58	165270	114.58	808.140484369885	28.622	0.72592	28.622	28.427	29.153	0					72	20	7	0.981434500158114	0.0202675461094733	0.17156872245906	1.0595E-30	1	11168	153.88	136.12	1	18403000	30024	40468	329.99	34028	10961	39289	10409	4358.1	9473	3082.4	2818.5	27958	37737	2529.8	35248	10516	38915	10558	6155.7	9442	3063	2924.9	1	1	1	1	1	1	1	1	1	1	1			23685	3322	6964	7643	28364	28364			10090
EGICAIGGTSEQSSVGTQHSYSEEEK	26	Unmodified	_EGICAIGGTSEQSSVGTQHSYSEEEK_					0	0	0	0	Q61233	Q61233	Q61233	Lcp1	Plastin-2	MULTI-MSMS	Salomon_082520_rerun_TMT1_PV_SF02	4	808.139465332031	4	693.308163	2769.20355	-2.1883	-0.0015171	165270	114.58	165270	114.58	808.141526245135	28.551	0.53023	28.551	28.368	28.898	0					46	11	6	0.980439953230056	0.0130315959489427	0.196706994568709	5.0913E-06	1	11416	97.974	65.793	1	20166000	42528	63259	0	56823	16131	51481	15279	4016.9	15407	5153.2	4964.9	39591	59004	2331.5	58344	15393	51709	15547	6513.5	15298	4986.1	5112.8	1	1	0	1	1	1	1	1	1	1	1			23686	3322	6964	7643	28365	28365			10090
EGICAIGGTSEQSSVGTQHSYSEEEK	26	Unmodified	_EGICAIGGTSEQSSVGTQHSYSEEEK_					0	0	0	0	Q61233	Q61233	Q61233	Lcp1	Plastin-2	MULTI-MSMS	Salomon_082520_TMT1_control_SF02	1	1077.1845703125	3	924.075125	2769.20355	-3.0636	-0.002831	165330	152.78	165330	152.78	1077.52174132796	28.202	0.24882	28.202	28.089	28.337	0					20	6	4	0.909677966439337	0.00315817767171334	0.0506819964935961	1.3298E-05	1	11474	92.147	53.323	1	2014300	0	0	0	0	0	0	0	0	0	0	0	0	0	0	0	0	0	0	0	0	0	0	0	0	0	0	0	0	0	0	0	0	0			23687	3322	6964	7643	28366	28366			10090
EGICAIGGTSEQSSVGTQHSYSEEEK	26	Unmodified	_EGICAIGGTSEQSSVGTQHSYSEEEK_					0	0	0	0	Q61233	Q61233	Q61233	Lcp1	Plastin-2	MULTI-MSMS	Salomon_082520_TMT1_control_SF02	1	808.139709472656	4	693.308163	2769.20355	-2.0683	-0.001434	165270	114.58	165270	114.58	807.890945115862	28.198	0.285	28.198	28.089	28.374	0					23	7	4	0.919935194956043	0.00318979254957158	0.0415482465191597	0.00014481	1	11475	77.543	41.494	1	1808100	2441.7	3898.6	0	3231.9	0	3072.2	906.67	0	1326.6	0	0	2273.5	3635.4	0	3341.8	0	3070.5	885.27	0	1284.2	0	0	1	1	0	1	0	1	1	0	1	0	0			23688	3322	6964	7643	28367	28367			10090
EGICAIGGTSEQSSVGTQHSYSEEEK	26	Unmodified	_EGICAIGGTSEQSSVGTQHSYSEEEK_					0	0	0	0	Q61233	Q61233	Q61233	Lcp1	Plastin-2	MULTI-MSMS	Salomon_082520_TMT1_PV_SF02	3	1076.85046386719	3	924.075125	2769.20355	-0.46423	-0.00042898	165330	152.78	165330	152.78	1077.18504920114	28.068	0.4081	28.068	27.912	28.32	0					43	11	6	0.979049213202002	0.00817166446601223	0.0445948049051794	1.431E-94	1	11998	221.04	166.75	1	50707000	11162	13846	0	11946	3739.3	10497	1858.4	0	3545.4	0	0	10393	12912	0	12299	3538.2	10547	2035.6	0	3407.2	0	0	1	1	0	1	1	1	1	0	1	0	0			23689	3322	6964	7643	28368	28368			10090
EGICAIGGTSEQSSVGTQHSYSEEEK	26	Unmodified	_EGICAIGGTSEQSSVGTQHSYSEEEK_					0	0	0	0	Q61233	Q61233	Q61233	Lcp1	Plastin-2	MULTI-MSMS	Salomon_082520_TMT1_PV_SF02	3	807.889953613281	4	693.308163	2769.20355	-0.4485	-0.00031095	165270	114.58	165270	114.58	808.140842157953	28.058	0.4059	28.058	27.868	28.273	0					45	11	6	0.973746740642445	0.00605738282495801	0.0342560282502851	5.431E-10	1	11999	113.73	73.215	1	51673000	28023	40586	0	38019	13346	32705	8639.7	0	7598.4	3994.6	0	26093	37861	0	38888	12678	32911	8977.5	0	7506	3736.8	0	1	1	0	1	1	1	1	0	1	1	0			23690	3322	6964	7643	28369	28369			10090
EGIDETFIK	9	Unmodified	_EGIDETFIK_					0	0	0	0	G3X9B1	G3X9B1	G3X9B1	Heatr1		MULTI-MSMS	Salomon_082520_rerun_TMT1_control_SF06	2	755.431457519531	2	526.268947	1050.52334	4.0223	0.0021168	435440	229.16	435450	229.16	755.429010094103	38.523	0.38476	38.523	38.315	38.7	0					18	8	3	0.983593451497671	0.00164339906963798	0.0117268077381782	0.00037732	1	16018	129.1	64.061	1	4932900	6442.9	6833.6	0	6250.7	1538.8	5777.4	1905.5	617.03	1339	0	891.75	5998.9	6374.3	0	6410.8	1484.7	5798.9	1896.2	869.31	1371.1	0	874.09	1	1	0	1	1	1	1	1	1	0	1			23691	1855	6965	7644	28370	28370			10090
EGIDETFIK	9	Unmodified	_EGIDETFIK_					0	0	0	0	G3X9B1	G3X9B1	G3X9B1	Heatr1		MULTI-MSMS	Salomon_082520_TMT1_control_SF06	1	755.431396484375	2	526.268947	1050.52334	2.3424	0.0012328	435450	229.16	435450	229.16	755.429530518021	38.16	0.35457	38.16	38.054	38.409	0					17	7	4	0.942424424986689	0.00248555628842241	0.0388505162002873	0.027093	1	16874	80.455	25.905	1	4832400	4124.3	3405.2	0	2928.8	0	2790.4	1093.8	0	983.5	0	609.95	3840.2	3175.6	0	3019.4	0	2788.5	1048.9	0	992.12	0	599.96	1	1	0	1	0	1	1	0	1	0	1			23692	1855	6965	7644	28371	28371			10090
EGIDPAPYYWYTDQR	15	Unmodified	_EGIDPAPYYWYTDQR_					0	0	0	0	Q8BP47;A0A498WGK2;A0A494BAX5	Q8BP47	Q8BP47	Nars	Asparagine--tRNA ligase, cytoplasmic	MULTI-MSMS	Salomon_082520_rerun_TMT1_control_SF08	2	702.006713867188	3	625.284569	1872.83188	-0.28121	-0.00017583	122160	76.388	122160	76.387	701.672098238677	46.188	0.59027	46.188	45.905	46.495	0					39	12	4	0.963263537928313	0.014739466449248	0.149242266222349	0.00060795	1	20193	93.909	82.266	1	12119000	41434	39298	836.42	41004	12206	36107	12676	3909.3	10348	2561.7	3503.3	38586	36675	3805.4	41637	11766	36362	12761	5559.3	10387	2557.4	3591.4	1	1	1	1	1	1	1	1	1	1	1			23693	746	6966	7645	28372	28372			10090
EGIDPAPYYWYTDQR	15	Unmodified	_EGIDPAPYYWYTDQR_					0	0	0	0	Q8BP47;A0A498WGK2;A0A494BAX5	Q8BP47	Q8BP47	Nars	Asparagine--tRNA ligase, cytoplasmic	MULTI-MSMS	Salomon_082520_rerun_TMT1_control_SF08	2	1052.505859375	2	937.423216	1872.83188	-0.28124	-0.00026364	122230	114.58	122230	114.58	1052.50629383744	46.201	0.59447	46.201	45.948	46.543	7.1054E-15					43	12	5	0.996171071293938	0.00770331212590336	0.215290735760556	1.8245E-06	1	20202	138.25	92.879	1	15090000	22286	20751	333.19	16775	6239	17932	4393.1	1191.6	4985.5	1627.6	1498.2	20753	19348	1933.5	17412	5956	17820	4570.9	2069.5	4922.2	1571.6	1553.2	1	1	1	1	1	1	1	1	1	1	1			23694	746	6966	7645	28373	28373			10090
EGIDPAPYYWYTDQR	15	Unmodified	_EGIDPAPYYWYTDQR_					0	0	0	0	Q8BP47;A0A498WGK2;A0A494BAX5	Q8BP47	Q8BP47	Nars	Asparagine--tRNA ligase, cytoplasmic	MULTI-MSMS	Salomon_082520_rerun_TMT1_PV_SF08	4	702.006652832031	3	625.284569	1872.83188	-0.61635	-0.00038539	122160	76.388	122160	76.387	702.006700708644	46.235	0.65587	46.235	46.062	46.717	0					50	15	5	0.988430148780682	0.0080533010668663	0.043429082293111	2.3615E-05	2	21235	120.92	89.156	1	34276000	12795	10993	0	10422	2903	9780.4	2763.4	979.49	3389.3	900.33	1059.5	11913	10255	0	10663	2780	9805.4	2829.7	1437.7	3337.9	882.57	1094.2	1	1	0	1	1	1	1	1	1	1	1			23695	746	6966	7645	28374;28375	28374			10090
EGIDPAPYYWYTDQR	15	Unmodified	_EGIDPAPYYWYTDQR_					0	0	0	0	Q8BP47;A0A498WGK2;A0A494BAX5	Q8BP47	Q8BP47	Nars	Asparagine--tRNA ligase, cytoplasmic	MULTI-MSMS	Salomon_082520_rerun_TMT1_PV_SF08	4	1052.00463867188	2	937.423216	1872.83188	-0.61637	-0.0005778	122230	114.58	122230	114.58	1052.50666195909	46.274	0.49809	46.274	46.087	46.585	0					35	11	5	0.972491434704809	0.00270173329131848	0.06965375349641	2.7843E-30	1	21262	194.24	173.93	1	25170000	21570	16366	0	18654	7674.3	14461	5705.3	325.69	4687.5	768.48	1869.6	20081	15280	1262.4	18806	7287.4	14673	5858.6	1057.8	4713.3	732.3	1890.8	1	1	0	1	1	1	1	1	1	1	1			23696	746	6966	7645	28376	28376			10090
EGIDPAPYYWYTDQR	15	Unmodified	_EGIDPAPYYWYTDQR_					0	0	0	0	Q8BP47;A0A498WGK2;A0A494BAX5	Q8BP47	Q8BP47	Nars	Asparagine--tRNA ligase, cytoplasmic	MULTI-MSMS	Salomon_082520_TMT1_control_SF08	1	702.006042480469	3	625.284569	1872.83188	1.9355	0.0012102	122160	76.386	122160	76.388	701.670902611439	45.816	0.4499	45.816	45.651	46.101	0					14	10	2	0.751456826016846	0.00185537400399875	0.0103591729025494	0.00045755	1	20914	97.797	64.88	1	4438500	0	0	0	0	0	0	0	0	0	0	0	0	0	0	0	0	0	0	0	0	0	0	0	0	0	0	0	0	0	0	0	0	0			23697	746	6966	7645	28377	28377			10090
EGIDPAPYYWYTDQR	15	Unmodified	_EGIDPAPYYWYTDQR_					0	0	0	0	Q8BP47;A0A498WGK2;A0A494BAX5	Q8BP47	Q8BP47	Nars	Asparagine--tRNA ligase, cytoplasmic	MULTI-MSMS	Salomon_082520_TMT1_PV_SF08	3	702.006225585938	3	625.284569	1872.83188	1.2289	0.00076844	122160	76.387	122160	76.388	701.671136439462	45.776	0.50434	45.776	45.591	46.095	0					22	10	3	0.951404381161403	0.00315197858848869	0.0136592341456477	0.00094878	1	21956	88.561	59.585	1	3258600	9829.9	9010.4	0	7785.1	1948.8	7964.2	1674.6	124.48	1783.1	0	0	9152.6	8403.1	0	8031.3	1861.7	7926.2	1716.4	518.49	1746	0	0	1	1	0	1	1	1	1	1	1	0	0			23698	746	6966	7645	28378	28378			10090
EGIDPAPYYWYTDQR	15	Unmodified	_EGIDPAPYYWYTDQR_					0	0	0	0	Q8BP47;A0A498WGK2;A0A494BAX5	Q8BP47	Q8BP47	Nars	Asparagine--tRNA ligase, cytoplasmic	MULTI-MSMS	Salomon_082520_TMT1_PV_SF08	3	1052.00427246094	2	937.423216	1872.83188	1.2288	0.0011519	122230	114.58	122230	114.58	1052.50452778414	45.815	0.32395	45.815	45.678	46.002	0					11	6	2	0.83581067828953	0.000424812421894123	0.00565757612752792	0.050842	1	21978	67.022	45.351	1	2415600	1124.2	1242.8	0	578.47	0	621.61	0	0	0	0	0	1046.7	1157.1	0	637.7	0	616.62	0	0	0	0	0	1	1	0	1	0	1	0	0	0	0	0			23699	746	6966	7645	28379	28379			10090
EGIECEVINLR	11	Unmodified	_EGIECEVINLR_					0	0	0	0	Q9D051	Q9D051	Q9D051	Pdhb	Pyruvate dehydrogenase E1 component subunit beta, mitochondrial	MULTI-MSMS	Salomon_082520_TMT1_control_SF03	1	780.916687011719	2	666.334827	1330.6551	0.20915	0.00013936	171960	114.58	171960	114.58	780.916017403021	40.374	0.33449	40.374	40.229	40.563	0					15	7	3	0.947944761647949	0.000609834355665613	0.00450158680017086	0.02905	1	17910	77.379	29.419	1	5632900	0	0	0	0	0	0	0	0	0	0	0	0	0	0	0	0	0	0	0	0	0	0	0	0	0	0	0	0	0	0	0	0	0			23700	4828	6967	7646	28380	28380			10090
EGIECEVINLR	11	Unmodified	_EGIECEVINLR_					0	0	0	0	Q9D051	Q9D051	Q9D051	Pdhb	Pyruvate dehydrogenase E1 component subunit beta, mitochondrial	MULTI-MSMS	Salomon_082520_TMT1_PV_SF03	3	781.415466308594	2	666.334827	1330.6551	-0.74703	-0.00049777	171960	114.58	171960	114.58	780.91654726206	40.206	0.2653	40.206	40.035	40.3	0					20	14	2	0.649826630047598	0.00100269061533989	0.0106044916365656	0.0012289	1	20356	117.53	50.958	1	38146000	7411.8	4833.5	95.887	4952.7	1223.4	4545.9	745.06	0	905.53	0	0	6901.8	4510.6	617.18	5038.1	1166.8	4554	785.72	0	882.07	0	0	1	1	1	1	1	1	1	0	1	0	0			23701	4828	6967	7646	28381	28381			10090
EGIILFK	7	Unmodified	_EGIILFK_					0	0	0	0	P32067;F6SXM5	P32067	P32067	Ssb	Lupus La protein homolog	MULTI-MSMS	Salomon_082520_rerun_TMT1_control_SF05	2	639.415161132813	2	410.252372	818.49019	0.44061	0.00018076	558590	229.16	558590	229.16	639.414969157776	45.857	0.71549	45.857	45.603	46.319	0					43	15	4	0.962354550303943	0.0212906765616521	0.454251571696429	0.016953	1	20880	107.66	44.816	1	45351000	111350	108930	0	95999	29709	96680	33249	5809.3	32484	10112	7361.7	103670	101590	7403.2	98858	28531	96407	33517	10621	32189	9698.6	7879.3	1	1	0	1	1	1	1	1	1	1	1			23702	2408	6968	7647	28382	28382			10090
EGIILFK	7	Unmodified	_EGIILFK_					0	0	0	0	P32067;F6SXM5	P32067	P32067	Ssb	Lupus La protein homolog	MULTI-MSMS	Salomon_082520_rerun_TMT1_PV_SF05	4	639.4150390625	2	410.252372	818.49019	0.91409	0.00037501	558590	229.16	558590	229.16	639.414614120246	45.88	0.64826	45.88	45.651	46.299	0					42	14	4	0.957256387422824	0.0262689890328527	1	0.016668	1	23743	108.24	31.646	1	131370000	453090	303110	0	247850	75482	266030	98064	24332	72262	25671	18432	421840	282630	28113	257020	72673	264470	97491	36977	72734	25016	19447	1	1	0	1	1	1	1	1	1	1	1			23703	2408	6968	7647	28383	28383			10090
EGIILFK	7	Unmodified	_EGIILFK_					0	0	0	0	P32067;F6SXM5	P32067	P32067	Ssb	Lupus La protein homolog	MULTI-MSMS	Salomon_082520_TMT1_control_SF05	1	639.4150390625	2	410.252372	818.49019	4.0568	0.0016643	558590	229.16	558590	229.16	639.413397549389	45.578	1.2585	45.578	45.349	46.608	0					74	28	5	0.962053950757684	0.018400673800309	0.215188953430316	0.0096674	2	21736	122.78	46.184	1	52088000	148540	152790	0	122430	29110	134630	40918	789.88	39466	0	7921.9	138280	142450	7056.3	127230	28019	133390	40842	1108	39094	0	8558.3	2	2	0	2	2	2	2	1	2	0	1			23704	2408	6968	7647	28384;28385	28384			10090
EGIILFK	7	Unmodified	_EGIILFK_					0	0	0	0	P32067;F6SXM5	P32067	P32067	Ssb	Lupus La protein homolog	MULTI-MSMS	Salomon_082520_TMT1_PV_SF05	3	639.415100097656	2	410.252372	818.49019	0.25329	0.00010391	558590	229.16	558590	229.16	639.415013585155	45.583	1.2503	45.583	45.34	46.59	0					80	31	5	0.678693172453097	0.00142800861867911	0.01659248508146	0.027943	2	23862	97.068	34.226	1	108960000	368000	270890	0	243510	70673	258150	66363	1160.7	61249	1529.3	24538	342510	252670	10018	250570	66595	256300	67382	13791	61232	1478.4	24807	2	2	0	2	2	2	2	1	2	1	2			23705	2408	6968	7647	28386;28387	28387			10090
EGIIPANYVQK	11	Unmodified	_EGIIPANYVQK_					0	0	0	0	P41241;A0A1L1STA1;A0A1L1SR46;A0A1L1SQQ5	P41241	P41241	Csk	Tyrosine-protein kinase CSK	MULTI-MSMS	Salomon_082520_rerun_TMT1_control_SF07	2	845.500915527344	2	616.337695	1230.66084	0.043994	2.7115E-05	371810	229.16	371810	229.16	845.501041415381	37.604	0.51851	37.604	37.458	37.976	0					31	14	4	0.988441279417585	0.00284199208124988	0.0386758200557581	0.00020589	1	15645	138.66	71.977	1	7748000	18817	17048	0	16001	5834.7	15892	4867.2	1200.7	3605.1	945.61	1504.9	17516	15904	816.78	16396	5533.7	15866	4948.5	1954.6	3648.3	934.04	1516.7	1	1	0	1	1	1	1	1	1	1	1			23706	2455	6969	7648	28388	28388			10090
EGIIPANYVQK	11	Unmodified	_EGIIPANYVQK_					0	0	0	0	P41241;A0A1L1STA1;A0A1L1SR46;A0A1L1SQQ5	P41241	P41241	Csk	Tyrosine-protein kinase CSK	MULTI-MSMS	Salomon_082520_rerun_TMT1_control_SF07	2	564.0029296875	3	411.227556	1230.66084	0.043976	1.8084E-05	371510	152.78	371510	152.78	564.002842039107	37.615	0.27131	37.615	37.484	37.755	0					11	7	2	0.743296817929937	0.00211241676496495	0.0281936135472273	0.036959	1	15685	55.401	20.593	1	2351200	26734	27044	649.74	19464	7144.7	23377	7076.1	1596.9	8618.7	1435.4	1787.2	24897	25207	2547.6	20451	6888.3	23084	7228.9	2717.9	8458.2	1408.6	1935.5	1	1	1	1	1	1	1	1	1	1	1			23707	2455	6969	7648	28389	28389			10090
EGIIPANYVQK	11	Unmodified	_EGIIPANYVQK_					0	0	0	0	P41241;A0A1L1STA1;A0A1L1SR46;A0A1L1SQQ5	P41241	P41241	Csk	Tyrosine-protein kinase CSK	MULTI-MSMS	Salomon_082520_rerun_TMT1_PV_SF07	4	845.500305175781	2	616.337695	1230.66084	-2.4403	-0.0015041	371820	229.16	371810	229.16	845.501998213428	37.624	0.40928	37.624	37.426	37.836	0					23	10	4	0.873766235795121	0.00272452884977439	0.0731940586372109	0.0015909	1	16801	112.11	49.39	1	12227000	33810	20071	0	18404	4381.7	18384	4744.1	1632.5	6171.3	0	0	31480	18722	0	18893	4210.5	18354	4837.3	2456.3	5996.8	0	0	1	1	0	1	1	1	1	1	1	0	0			23708	2455	6969	7648	28390	28390			10090
EGIIPANYVQK	11	Unmodified	_EGIIPANYVQK_					0	0	0	0	P41241;A0A1L1STA1;A0A1L1SR46;A0A1L1SQQ5	P41241	P41241	Csk	Tyrosine-protein kinase CSK	MULTI-MSMS	Salomon_082520_rerun_TMT1_PV_SF07	4	564.002746582031	3	411.227556	1230.66084	-2.4395	-0.0010032	371510	152.78	371510	152.78	564.003615962106	37.637	0.36169	37.637	37.474	37.836	7.1054E-15					20	8	3	0.647567482362553	0.00340902893832134	0.0623920737046405	0.030303	1	16812	57.836	14.809	1	7166100	78396	81795	918.63	73155	22840	70279	20842	6448.2	20951	5028.6	4979.5	73002	76291	6577.6	75198	21905	70338	21249	9734.9	20743	4969.7	5297.9	1	1	1	1	1	1	1	1	1	1	1			23709	2455	6969	7648	28391	28391			10090
EGIIPANYVQK	11	Unmodified	_EGIIPANYVQK_					0	0	0	0	P41241;A0A1L1STA1;A0A1L1SR46;A0A1L1SQQ5	P41241	P41241	Csk	Tyrosine-protein kinase CSK	MULTI-MSMS	Salomon_082520_TMT1_control_SF07	1	564.002807617188	3	411.227556	1230.66084	-4.5499	-0.001871	371510	152.78	371510	152.78	564.00458154294	37.236	0.28014	37.236	37.1	37.38	0					18	8	3	0.46960192848994	0.00142095426060478	0.0116087353486404	0.023965	1	16334	61.344	16.897	1	7186500	34109	31434	0	28468	6765.6	29175	5612.8	0	9467.7	2823.6	1754.1	31753	29320	1713.8	29263	6410.7	29022	5872.9	0	9189.4	2641.4	1930.9	1	1	0	1	1	1	1	0	1	1	1			23710	2455	6969	7648	28392	28392			10090
EGIIPANYVQK	11	Unmodified	_EGIIPANYVQK_					0	0	0	0	P41241;A0A1L1STA1;A0A1L1SR46;A0A1L1SQQ5	P41241	P41241	Csk	Tyrosine-protein kinase CSK	MULTI-MSMS	Salomon_082520_TMT1_control_SF07	1	845.500732421875	2	616.337695	1230.66084	-4.5512	-0.0028051	371820	229.17	371810	229.16	845.503551523269	37.222	0.43386	37.222	37.114	37.547	0					23	11	3	0.937548494169259	0.000662200354502704	0.00932898700284517	0.016472	1	16356	83.647	34.229	1	8225900	4783.9	3450.4	0	2410.6	1178.3	2733.2	473.57	0	657.79	0	0	4454.3	3215.7	0	2537.5	1112.1	2703.1	522.91	0	637.78	0	0	1	1	0	1	1	1	1	0	1	0	0			23711	2455	6969	7648	28393	28393			10090
EGIIPANYVQK	11	Unmodified	_EGIIPANYVQK_					0	0	0	0	P41241;A0A1L1STA1;A0A1L1SR46;A0A1L1SQQ5	P41241	P41241	Csk	Tyrosine-protein kinase CSK	MULTI-MSMS	Salomon_082520_TMT1_PV_SF07	3	845.500549316406	2	616.337695	1230.66084	-0.2999	-0.00018484	371810	229.16	371810	229.16	845.500994079949	37.16	0.50494	37.16	37.005	37.51	-7.1054E-15					28	12	4	0.936696302515325	0.00322073692859293	0.0537637151160319	0.00022001	1	17422	135.55	76.632	1	11463000	30900	30893	0	28148	7380.5	26541	6230.3	2633.8	5578.6	817.76	0	28760	28817	836.38	28885	6957.1	26600	6359.6	3830	5505.9	873.48	0	1	1	0	1	1	1	1	1	1	1	0			23712	2455	6969	7648	28394	28394			10090
EGIIPANYVQK	11	Unmodified	_EGIIPANYVQK_					0	0	0	0	P41241;A0A1L1STA1;A0A1L1SR46;A0A1L1SQQ5	P41241	P41241	Csk	Tyrosine-protein kinase CSK	MULTI-MSMS	Salomon_082520_TMT1_PV_SF07	3	564.002624511719	3	411.227556	1230.66084	-0.29982	-0.00012329	371510	152.78	371510	152.78	564.002768424183	37.185	0.361	37.185	37.005	37.366	-7.1054E-15					24	9	4	0.734143809546694	0.0045915338133566	0.0599051508336907	0.0031408	1	17446	83.081	27.405	1	10232000	65901	67753	0	56744	18759	54386	14456	8207.3	15566	4416	3616	61348	63179	3268.6	58631	17779	54513	14923	10562	15363	4469.1	3858.2	1	1	0	1	1	1	1	1	1	1	1			23713	2455	6969	7648	28395	28395			10090
EGIIPANYVQK	11	Phospho (STY)	_EGIIPANY(Phospho (STY))VQK_		EGIIPANY(1)VQK		EGIIPANY(120)VQK	0	0	1	0	P41241;A0A1L1STA1;A0A1L1SR46;A0A1L1SQQ5	P41241	P41241	Csk	Tyrosine-protein kinase CSK	MULTI-MSMS	Salomon_082520_rerun_TMT1_PV_SF08	4	885.483520507813	2	656.32086	1310.62717	-0.74092	-0.00048628	349160	229.16	349160	229.16	885.483963631197	37.969	0.45436	37.969	37.766	38.221	0					24	9	3	0.928693273013119	0.00340920589734672	0.109945423491109	0.00050864	1	16528	122.13	29.696	1	13011000	141470	822.36	0	0	0	0	0	0	0	0	0	131700	764.28	6735.6	0	0	0	0	0	0	0	0	1	1	0	0	0	0	0	0	0	0	0			23714	2455	6969	7649	28396	28396		4188	10090
EGIIPANYVQK	11	Phospho (STY)	_EGIIPANY(Phospho (STY))VQK_		EGIIPANY(1)VQK		EGIIPANY(140)VQK	0	0	1	0	P41241;A0A1L1STA1;A0A1L1SR46;A0A1L1SQQ5	P41241	P41241	Csk	Tyrosine-protein kinase CSK	MULTI-MSMS	Salomon_082520_rerun_TMT1_PV_SF08	4	590.658325195313	3	437.882999	1310.62717	-0.74082	-0.00032439	348900	152.78	348900	152.78	590.658567957453	38.008	0.67578	38.008	37.545	38.221	0					38	14	5	0.976065978802546	0.012759271874291	0.281109628188943	3.6049E-05	1	16553	136.48	59.576	1	21382000	756870	4068.8	0	2405.2	1877	1647.9	999.87	0	0	0	0	704630	3790.4	40652	2559.8	1028.6	1688.5	1029.1	0	0	0	0	1	1	0	1	1	1	1	0	0	0	0			23715	2455	6969	7649	28397	28397		4188	10090
EGIIPANYVQK	11	Phospho (STY)	_EGIIPANY(Phospho (STY))VQK_		EGIIPANY(1)VQK		EGIIPANY(140)VQK	0	0	1	0	P41241;A0A1L1STA1;A0A1L1SR46;A0A1L1SQQ5	P41241	P41241	Csk	Tyrosine-protein kinase CSK	MULTI-MSMS	Salomon_082520_TMT1_PV_SF08	3	590.658203125	3	437.882999	1310.62717	1.4774	0.00064694	348890	152.77	348890	152.78	590.657554328162	37.596	0.54948	37.596	37.361	37.91	0					38	11	4	0.947955835831855	0.0115422645397014	0.154528348636852	3.5524E-05	1	17457	137.17	83.696	1	20624000	728600	0	0	0	0	0	0	0	0	0	0	678280	0	35017	0	0	0	0	0	0	0	0	1	0	0	0	0	0	0	0	0	0	0			23716	2455	6969	7649	28398	28398		4188	10090
EGIIPANYVQK	11	Phospho (STY)	_EGIIPANY(Phospho (STY))VQK_		EGIIPANY(1)VQK		EGIIPANY(150)VQK	0	0	1	0	P41241;A0A1L1STA1;A0A1L1SR46;A0A1L1SQQ5	P41241	P41241	Csk	Tyrosine-protein kinase CSK	MULTI-MSMS	Salomon_082520_TMT1_PV_SF08	3	885.483825683594	2	656.32086	1310.62717	1.4777	0.00096986	349160	229.16	349160	229.16	885.482728570591	37.587	0.54948	37.587	37.361	37.91	0					31	11	4	0.989551053957265	0.00346183306473127	0.101271340794491	4.8991E-05	1	17471	150.35	73.577	1	9685400	160840	0	0	0	0	0	0	0	0	0	0	149720	0	6320.4	0	0	0	0	0	0	0	0	1	0	0	0	0	0	0	0	0	0	0			23717	2455	6969	7649	28399	28399		4188	10090
EGILNDDIYCPPETAVLLASYAVQSK	26	Phospho (STY)	_EGILNDDIY(Phospho (STY))CPPETAVLLASYAVQSK_		EGILNDDIY(0.797)CPPET(0.202)AVLLAS(0.001)YAVQSK		EGILNDDIY(6)CPPET(-6)AVLLAS(-30)Y(-34)AVQS(-40)K	0	0	1	0	P26041	P26041	P26041	Msn	Moesin	MULTI-MSMS	Salomon_082520_rerun_TMT1_PV_SF11	4	1135.90795898438	3	982.799595	2945.37696	-0.76603	-0.00075285	155450	152.78	155450	152.78	1136.24388920834	70.608	0.43361	70.608	70.338	70.772	0					56	24	4	0.940153766832214	0.00151719041856766	0.0103569728217055	0.030829	1	34104	44.711	15.962	5	2144400	0	0	0	0	0	0	0	0	0	0	0	0	0	0	0	0	0	0	0	0	0	0	0	0	0	0	0	0	0	0	0	0	0			23718	2356	6970	7650	28400	28400		4091	10090
EGILQEESIYK	11	Phospho (STY)	_EGILQEESIY(Phospho (STY))K_		EGILQEES(0.001)IY(0.999)K		EGILQEES(-32)IY(32)K	0	0	1	0	Q8VDC1;A0A140T8V9	Q8VDC1	Q8VDC1	Fyco1	FYVE and coiled-coil domain-containing protein 1	MULTI-MSMS	Salomon_082520_rerun_TMT1_PV_SF01	4	616.325073242188	3	463.549686	1387.62723	-0.36646	-0.00016987	329580	152.78	329580	152.78	616.32508614856	41.468	0.33766	41.468	41.352	41.689	0					12	7	2	0.92613736982981	0.00129287192597599	0.0134679457854836	0.0014174	1	17877	89.805	50.02	2	7108100	162840	1625.7	0	1471	1334.5	1012.4	0	0	0	0	0	151600	1516.4	8757.6	1504.7	1084.7	1036.9	0	0	0	0	0	1	1	0	1	1	1	0	0	0	0	0			23719	408	6971	7651	28401	28401		2335	10090
EGILQEESIYK	11	Phospho (STY)	_EGILQEESIY(Phospho (STY))K_		EGILQEES(0.252)IY(0.748)K		EGILQEES(-4.7)IY(4.7)K	0	0	1	0	Q8VDC1;A0A140T8V9	Q8VDC1	Q8VDC1	Fyco1	FYVE and coiled-coil domain-containing protein 1	MULTI-MSMS	Salomon_082520_rerun_TMT1_PV_SF01	4	923.983520507813	2	694.82089	1387.62723	-0.36654	-0.00025468	329820	229.16	329820	229.16	923.983699321876	41.488	0.33766	41.488	41.352	41.689	0					14	7	2	0.921634892055733	0.00093980792912792	0.0203976620058963	0.0030829	1	17881	97.813	43.405	2	5784600	7505.6	0	0	0	0	0	0	0	0	0	0	7505.6	0	0	0	0	0	0	0	0	0	0	1	0	0	0	0	0	0	0	0	0	0			23720	408	6971	7651	28402	28402		2335	10090
EGILQEESIYK	11	Phospho (STY)	_EGILQEESIY(Phospho (STY))K_		EGILQEESIY(1)K		EGILQEES(-42)IY(42)K	0	0	1	0	Q8VDC1;A0A140T8V9	Q8VDC1	Q8VDC1	Fyco1	FYVE and coiled-coil domain-containing protein 1	MULTI-MSMS	Salomon_082520_TMT1_PV_SF01	3	616.6591796875	3	463.549686	1387.62723	0.51144	0.00023708	329580	152.77	329580	152.78	616.324581349416	41.39	0.58681	41.39	41.188	41.775	0					28	12	4	0.951010314867569	0.0055838264347985	0.0323021426596756	0.0009636	1	18802	97.214	47.714	2	7820300	166950	0	803.04	0	0	0	0	0	0	0	0	155450	0	12251	0	0	0	0	0	0	0	0	1	0	1	0	0	0	0	0	0	0	0			23721	408	6971	7651	28403	28403		2335	10090
EGILQEESIYK	11	Phospho (STY)	_EGILQEESIY(Phospho (STY))K_		EGILQEES(0.033)IY(0.967)K		EGILQEES(-15)IY(15)K	0	0	1	0	Q8VDC1;A0A140T8V9	Q8VDC1	Q8VDC1	Fyco1	FYVE and coiled-coil domain-containing protein 1	MULTI-MSMS	Salomon_082520_TMT1_PV_SF01	3	923.983703613281	2	694.82089	1387.62723	0.5115	0.0003554	329820	229.16	329820	229.16	923.983311881703	41.406	0.40758	41.406	41.188	41.596	-7.1054E-15					18	8	3	0.964612534859844	0.000615188735234541	0.00800953253002075	0.00033308	1	18831	127.42	59.666	2	5134400	20667	0	0	0	0	0	0	0	0	0	0	19237	0	621.54	0	0	0	0	0	0	0	0	1	0	0	0	0	0	0	0	0	0	0			23722	408	6971	7651	28404	28404		2335	10090
EGINIDAR	8	Unmodified	_EGINIDAR_					0	0	0	0	Q05921;S4R1J5;S4R2R4	Q05921	Q05921	Rnasel	2-5A-dependent ribonuclease	MULTI-MSMS	Salomon_082520_rerun_TMT1_PV_SF03	4	558.814025878906	2	444.232699	886.450845	-2.3341	-0.0010369	257930	114.58	257930	114.58	558.815080237692	22.257	0.28696	22.257	22.063	22.35	0					13	6	3	0.988424042836284	0.00438899818389644	0.0646601691781265	0.035132	1	8406	84.498	28.376	1	7914000	28817	39918	0	33284	9992.4	34737	9614.4	2235.3	9125.6	3123.3	3439.1	26829	37223	1837.6	34445	9553	34568	9756.9	3939.6	9103.4	3013.8	3493.6	1	1	0	1	1	1	1	1	1	1	1			23723	2915	6972	7652	28405	28405			10090
EGINIDAR	8	Unmodified	_EGINIDAR_					0	0	0	0	Q05921;S4R1J5;S4R2R4	Q05921	Q05921	Rnasel	2-5A-dependent ribonuclease	MULTI-MSMS	Salomon_082520_TMT1_control_SF03	1	558.814147949219	2	444.232699	886.450845	0.22449	9.9724E-05	257930	114.58	257930	114.58	558.813958560342	21.919	0.4033	21.919	21.747	22.15	0					27	12	3	0.970372537592014	0.0132703424168712	0.240962001321209	0.011984	1	8320	98.458	41.911	1	9454200	39970	41431	0	37439	10233	34548	9973.7	0	9107.5	0	4415.4	37209	38645	2042.4	38432	9749.4	34597	10103	0	9136.8	0	4404.6	1	1	0	1	1	1	1	0	1	0	1			23724	2915	6972	7652	28406	28406			10090
EGINPGYDDYADSDEDQHDAYLER	24	Phospho (STY)	_EGINPGYDDYADS(Phospho (STY))DEDQHDAYLER_		EGINPGY(0.013)DDY(0.089)ADS(0.898)DEDQHDAYLER		EGINPGY(-18)DDY(-10)ADS(10)DEDQHDAY(-57)LER	0	0	1	0	Q08943;A2AW05	Q08943	Q08943	Ssrp1	FACT complex subunit SSRP1	MULTI-MSMS	Salomon_082520_rerun_TMT1_control_SF11	2	1033.09155273438	3	956.369917	2866.08792	-0.050083	-4.7898E-05	79873	76.388	79873	76.388	1033.09198293179	36.24	0.58721	36.24	36.031	36.619	0					37	12	5	0.976524667997655	0.0129381174664289	0.106399196999234	0.0027122	1	15139	87.671	48.284	4	10158000	6035.5	5732	0	4679.8	1517.4	4591.2	1012.8	1216.7	1022.6	0	1038.7	5619.6	5344.7	0	4847.2	1442.2	4606.9	1054	1370.9	1040.4	0	1001.5	1	1	0	1	1	1	1	1	1	0	1			23725	2936	6973	7653	28407	28407		739;4570;4571	10090
EGINPGYDDYADSDEDQHDAYLER	24	Phospho (STY)	_EGINPGYDDY(Phospho (STY))ADSDEDQHDAYLER_		EGINPGY(0.066)DDY(0.514)ADS(0.411)DEDQHDAY(0.008)LER		EGINPGY(-8.9)DDY(0.97)ADS(-0.97)DEDQHDAY(-18)LER	0	0	1	0	Q08943;A2AW05	Q08943	Q08943	Ssrp1	FACT complex subunit SSRP1	MULTI-MSMS	Salomon_082520_rerun_TMT1_PV_SF11	4	1033.75964355469	3	956.369917	2866.08792	-0.716	-0.00068476	79873	76.388	79872	76.388	1033.09249705117	36.298	0.72451	36.298	36.05	36.775	0					49	15	6	0.979111466144408	0.0119005002029519	0.21803067978903	0.0053341	1	16156	57.278	10.925	4	25490000	15387	13242	441.84	9996.8	1786.6	9786.7	3674.7	2548.3	2321.6	1016.9	1813.2	14330	12344	1497	10424	1787.3	9820.4	3586.8	2910.4	2403	1056.2	1764.9	1	1	1	1	1	1	1	1	1	1	1			23726	2936	6973	7653	28408	28408		739;4570;4571	10090
EGINPGYDDYADSDEDQHDAYLER	24	Phospho (STY)	_EGINPGYDDYADS(Phospho (STY))DEDQHDAYLER_		EGINPGY(0.001)DDY(0.006)ADS(0.993)DEDQHDAYLER		EGINPGY(-30)DDY(-22)ADS(22)DEDQHDAY(-46)LER	0	0	1	0	Q08943;A2AW05	Q08943	Q08943	Ssrp1	FACT complex subunit SSRP1	MULTI-MSMS	Salomon_082520_TMT1_PV_SF11	3	1033.091796875	3	956.369917	2866.08792	0.8526	0.0008154	79872	76.387	79873	76.388	1033.09097795113	35.78	0.60066	35.78	35.579	36.18	0					36	12	5	0.966058719125633	0.00654740748105164	0.0510545491751091	0.0057521	1	16726	81.406	67.743	4	14964000	2290.2	1318.3	0	938.73	0	1864.8	0	0	0	0	0	2132.4	1228.7	0	998.32	0	1800.7	0	0	0	0	0	1	1	0	1	0	1	0	0	0	0	0			23727	2936	6973	7653	28409	28409		739;4570;4571	10090
EGINPGYDDYADSDEDQHDAYLER	24	2 Phospho (STY)	_EGINPGY(Phospho (STY))DDYADS(Phospho (STY))DEDQHDAYLER_		EGINPGY(0.864)DDY(0.136)ADS(1)DEDQHDAYLER		EGINPGY(8)DDY(-8)ADS(42)DEDQHDAY(-57)LER	0	0	2	0	Q08943;A2AW05	Q08943	Q08943	Ssrp1	FACT complex subunit SSRP1	MULTI-MSMS	Salomon_082520_rerun_TMT1_PV_SF08	4	1059.74719238281	3	983.02536	2946.05425	-0.59185	-0.00058181	77707	76.388	77706	76.387	1059.74765352957	37.927	0.45436	37.927	37.766	38.221	0					24	9	4	0.965213456691895	0.00301130071562637	0.0457326585320349	1.0929E-08	1	16507	116.35	70.646	6	6940200	14539	0	0	0	0	0	0	0	0	0	0	13537	0	912.43	0	0	0	0	0	0	0	0	1	0	0	0	0	0	0	0	0	0	0			23728	2936	6973	7654	28410	28410		739;4570;4571	10090
EGIPALDNFLDK	12	Unmodified	_EGIPALDNFLDK_					0	0	0	0	P58252	P58252	P58252	Eef2	Elongation factor 2	MULTI-MSMS	Salomon_082520_rerun_TMT1_control_SF10	2	597.67578125	3	444.566237	1330.67688	-0.32181	-0.00014307	343650	152.78	343650	152.78	597.342020341022	56.397	0.56056	56.397	56.047	56.607	0					175	65	4	0.9385977558894	0.00434200723852621	0.101192416790461	0.00019763	2	24570	115.57	69.112	1	1784200	21369	19663	0	18103	5026.8	19054	4332.1	1844.8	5271.2	1195.4	2357.7	19895	18342	596.16	18593	4790.8	18965	4459.6	2724.7	5218.1	1153.6	2364.6	2	2	0	2	2	2	2	2	2	1	2			23729	2611	6974	7655	28411;28412	28411			10090
EGIPALDNFLDK	12	Unmodified	_EGIPALDNFLDK_					0	0	0	0	P58252	P58252	P58252	Eef2	Elongation factor 2	MULTI-MSMS	Salomon_082520_rerun_TMT1_control_SF10	2	895.508361816406	2	666.345717	1330.67688	-0.32183	-0.00021445	343910	229.16	343910	229.16	895.508522765118	56.464	0.89617	56.464	55.782	56.678	0					308	112	4	0.989914816910537	0.00743269371185533	0.158066035621162	0.00052364	1	24643	125.72	49.621	1	3597700	3952.2	5141.4	0	5618.3	1313.7	3767.9	1242.8	549.91	1000.2	0	0	3679.9	4799.2	0	5670.2	1257.9	3880.3	1256.9	705.05	992.68	0	0	1	1	0	1	1	1	1	1	1	0	0			23730	2611	6974	7655	28413	28413			10090
EGIPALDNFLDK	12	Unmodified	_EGIPALDNFLDK_					0	0	0	0	P58252	P58252	P58252	Eef2	Elongation factor 2	MSMS	Salomon_082520_rerun_TMT1_control_SF10	2	895.508728027344	2	666.345717	1330.67688	NaN	NaN	NaN	NaN	NaN	NaN	NaN	55.876	1	55.876	55.376	56.376	0								NaN	NaN	NaN	0.025772	1	24441	80.737	62.889	1		0	1029.5	0	876.95	0	685.98	0	0	0	0	0	0	960.05	0	902.55	0	695.19	0	0	0	0	0	0	1	0	1	0	1	0	0	0	0	0			23731	2611	6974	7655	28414	28414			10090
EGIPLPTK	8	Unmodified	_EGIPLPTK_					0	0	0	0	Q9CQF0;A0A494B9H5;A0A494B9R3;A0A494B915	Q9CQF0	Q9CQF0	Mrpl11	39S ribosomal protein L11, mitochondrial	MULTI-MSMS	Salomon_082520_rerun_TMT1_PV_SF08	4	656.91552734375	2	427.752736	853.490919	-0.84331	-0.00036073	535740	229.16	535740	229.16	656.915711349476	33.827	0.31552	33.827	33.67	33.985	0					9	6	2	0.97378573640126	0.000548400253740378	0.0105390081405304	0.028227	1	14380	87.323	20.641	1	3065300	20324	13497	0	10794	3511.8	13721	4115.3	105.18	2794.3	894.72	742.02	18920	12584	963.65	11246	3350.9	13492	4101.9	817.73	2827.7	841.3	779.33	1	1	0	1	1	1	1	1	1	1	1			23732	4687	6975	7656	28415	28415			10090
EGIPPDQQR	9	Unmodified	_EGIPPDQQR_					0	0	0	0	P62983;P0CG50;P0CG49;P62984;A0A0A6YW67;E9Q9J0;E9Q4P0;E9Q5F6;E9QNP0;Q5SX22	P62983	P62983	Rps27a;Ubc;Ubb;Uba52;Gm8797;Kxd1	Ubiquitin-40S ribosomal protein S27a;Ubiquitin;40S ribosomal protein S27a;Polyubiquitin-C;Ubiquitin;Ubiquitin-related 1;Ubiquitin-related 2;Polyubiquitin-B;Ubiquitin;Ubiquitin-60S ribosomal protein L40;Ubiquitin;60S ribosomal protein L40	MULTI-MSMS	Salomon_082520_rerun_TMT1_control_SF02	2	634.843200683594	2	520.261988	1038.50942	-0.28784	-0.00014975	220240	114.58	220240	114.58	634.843427082202	13.511	1.1393	13.511	13.097	14.237	0					59	30	3	0.992792053288464	0.00444693464419723	0.118735278193359	0.00092489	2	3959	114.89	62.64	1	2455900	9551.9	8870.5	260.94	9497.3	2859.8	8203.1	1724.8	0	3039.9	909.41	0	8895.7	8279.5	576.44	9625.2	2729.4	8252.3	1849.6	0	2927.1	850.71	0	2	2	1	2	2	2	2	0	2	1	0			23733	2731	6976	7657	28416;28417	28417			10090
EGIPPDQQR	9	Unmodified	_EGIPPDQQR_					0	0	0	0	P62983;P0CG50;P0CG49;P62984;A0A0A6YW67;E9Q9J0;E9Q4P0;E9Q5F6;E9QNP0;Q5SX22	P62983	P62983	Rps27a;Ubc;Ubb;Uba52;Gm8797;Kxd1	Ubiquitin-40S ribosomal protein S27a;Ubiquitin;40S ribosomal protein S27a;Polyubiquitin-C;Ubiquitin;Ubiquitin-related 1;Ubiquitin-related 2;Polyubiquitin-B;Ubiquitin;Ubiquitin-60S ribosomal protein L40;Ubiquitin;60S ribosomal protein L40	MULTI-MSMS	Salomon_082520_rerun_TMT1_control_SF02	2	634.843139648438	2	520.261988	1038.50942	-0.28777	-0.00014972	220240	114.58	220240	114.58	634.843416924215	14.887	0.50452	14.887	14.76	15.265	0					18	13	2	0.909910250309779	0.00108224645137172	0.032580528607627	0.024433	1	4645	82.287	35.22	1	437500	2083.5	1831.4	0	1757.1	0	1135.8	504.88	0	0	0	0	1939.9	1708.6	0	1788.5	0	1169.9	470.09	0	0	0	0	1	1	0	1	0	1	1	0	0	0	0			23734	2731	6976	7657	28418	28418			10090
EGIPPDQQR	9	Unmodified	_EGIPPDQQR_					0	0	0	0	P62983;P0CG50;P0CG49;P62984;A0A0A6YW67;E9Q9J0;E9Q4P0;E9Q5F6;E9QNP0;Q5SX22	P62983	P62983	Rps27a;Ubc;Ubb;Uba52;Gm8797;Kxd1	Ubiquitin-40S ribosomal protein S27a;Ubiquitin;40S ribosomal protein S27a;Polyubiquitin-C;Ubiquitin;Ubiquitin-related 1;Ubiquitin-related 2;Polyubiquitin-B;Ubiquitin;Ubiquitin-60S ribosomal protein L40;Ubiquitin;60S ribosomal protein L40	MULTI-MSMS	Salomon_082520_rerun_TMT1_control_SF03	2	634.843200683594	2	520.261988	1038.50942	-2.2916	-0.0011922	220240	114.58	220240	114.58	634.844428886544	13.35	1.9616	13.35	13.041	15.002	0					133	81	4	0.985649538577241	0.0146379067010901	0.426038063868482	0.00121	5	3762	111.46	53.887	1	12053000	49360	48491	74.168	43926	13000	42473	10192	4113.2	9706.6	2523.1	3754.2	45954	45230	2301	45113	12353	42496	10470	5720.2	9684.9	2486.8	3733.1	5	5	1	5	5	5	5	4	5	2	3			23735	2731	6976	7657	28419;28420;28421;28422;28423	28420			10090
EGIPPDQQR	9	Unmodified	_EGIPPDQQR_					0	0	0	0	P62983;P0CG50;P0CG49;P62984;A0A0A6YW67;E9Q9J0;E9Q4P0;E9Q5F6;E9QNP0;Q5SX22	P62983	P62983	Rps27a;Ubc;Ubb;Uba52;Gm8797;Kxd1	Ubiquitin-40S ribosomal protein S27a;Ubiquitin;40S ribosomal protein S27a;Polyubiquitin-C;Ubiquitin;Ubiquitin-related 1;Ubiquitin-related 2;Polyubiquitin-B;Ubiquitin;Ubiquitin-60S ribosomal protein L40;Ubiquitin;60S ribosomal protein L40	MULTI-MSMS	Salomon_082520_rerun_TMT1_control_SF03	2	634.843322753906	2	520.261988	1038.50942	-2.2915	-0.0011922	220240	114.58	220240	114.58	634.844430585953	15.109	1.8181	15.109	15.002	16.821	-1.7764E-15					98	55	3	0.971982614293045	0.00241732088720024	0.0470509406626608	0.011377	3	4738	92.062	45.243	1	1841000	11770	11875	643.73	8721.8	3417.8	9519.9	2705.8	439.07	2605.7	1377.6	0	10964	11069	1246.7	9132.3	3298.3	9445	2778.8	609.43	2501.9	1306.7	0	3	3	2	3	3	3	3	1	2	2	0			23736	2731	6976	7657	28424;28425;28426	28425			10090
EGIPPDQQR	9	Unmodified	_EGIPPDQQR_					0	0	0	0	P62983;P0CG50;P0CG49;P62984;A0A0A6YW67;E9Q9J0;E9Q4P0;E9Q5F6;E9QNP0;Q5SX22	P62983	P62983	Rps27a;Ubc;Ubb;Uba52;Gm8797;Kxd1	Ubiquitin-40S ribosomal protein S27a;Ubiquitin;40S ribosomal protein S27a;Polyubiquitin-C;Ubiquitin;Ubiquitin-related 1;Ubiquitin-related 2;Polyubiquitin-B;Ubiquitin;Ubiquitin-60S ribosomal protein L40;Ubiquitin;60S ribosomal protein L40	MULTI-MSMS	Salomon_082520_rerun_TMT1_control_SF03	2	634.844116210938	2	520.261988	1038.50942	-2.291	-0.0011919	220240	114.58	220240	114.58	634.844616924355	18.319	0.86838	18.319	17.985	18.853	0					32	21	2	0	0	0	0.033852	2	5978	78.149	33.428	1	1113400	4613.7	3545.8	0	3726.2	1129.1	4705.8	2208.3	0	0	0	0	4295.8	3309.3	0	3803.2	1082.4	4627.8	2115.2	0	0	0	0	2	2	0	2	1	2	2	0	0	0	0			23737	2731	6976	7657	28427;28428	28427			10090
EGIPPDQQR	9	Unmodified	_EGIPPDQQR_					0	0	0	0	P62983;P0CG50;P0CG49;P62984;A0A0A6YW67;E9Q9J0;E9Q4P0;E9Q5F6;E9QNP0;Q5SX22	P62983	P62983	Rps27a;Ubc;Ubb;Uba52;Gm8797;Kxd1	Ubiquitin-40S ribosomal protein S27a;Ubiquitin;40S ribosomal protein S27a;Polyubiquitin-C;Ubiquitin;Ubiquitin-related 1;Ubiquitin-related 2;Polyubiquitin-B;Ubiquitin;Ubiquitin-60S ribosomal protein L40;Ubiquitin;60S ribosomal protein L40	MULTI-MSMS	Salomon_082520_rerun_TMT1_control_SF04	2	634.843200683594	2	520.261988	1038.50942	-0.97015	-0.00050473	220240	114.58	220240	114.58	634.843716854615	13.433	1.9753	13.433	12.967	14.942	0					230	78	4	0.995980602492766	0.00764929137576392	0.0682493563183857	0.0036625	5	3929	101.72	61.125	1	34587000	131380	122890	0	107480	36508	114750	33922	8651.6	30206	9676.9	9422.6	122300	114610	5196.6	110840	34720	114060	34429	14181	30155	9408.7	9733.1	5	5	0	5	5	5	5	5	5	5	5			23738	2731	6976	7657	28429;28430;28431;28432;28433	28431			10090
EGIPPDQQR	9	Unmodified	_EGIPPDQQR_					0	0	0	0	P62983;P0CG50;P0CG49;P62984;A0A0A6YW67;E9Q9J0;E9Q4P0;E9Q5F6;E9QNP0;Q5SX22	P62983	P62983	Rps27a;Ubc;Ubb;Uba52;Gm8797;Kxd1	Ubiquitin-40S ribosomal protein S27a;Ubiquitin;40S ribosomal protein S27a;Polyubiquitin-C;Ubiquitin;Ubiquitin-related 1;Ubiquitin-related 2;Polyubiquitin-B;Ubiquitin;Ubiquitin-60S ribosomal protein L40;Ubiquitin;60S ribosomal protein L40	MULTI-MSMS	Salomon_082520_rerun_TMT1_control_SF04	2	634.84326171875	2	520.261988	1038.50942	-0.97003	-0.00050467	220240	114.58	220240	114.58	634.844639120981	15.089	1.7217	15.089	14.759	16.481	0					93	53	3	0.982385574915729	0.00469315592394889	0.108156024012788	0.0085024	5	4796	95.502	36.56	1	9274800	44048	48229	519.58	40521	13364	42157	14982	2567	11889	1628.7	3602.4	41016	44974	2385.6	41907	12886	41957	15016	4246.5	11937	1581.4	3662.7	5	5	3	5	5	5	5	4	5	2	4			23739	2731	6976	7657	28434;28435;28436;28437;28438	28436			10090
EGIPPDQQR	9	Unmodified	_EGIPPDQQR_					0	0	0	0	P62983;P0CG50;P0CG49;P62984;A0A0A6YW67;E9Q9J0;E9Q4P0;E9Q5F6;E9QNP0;Q5SX22	P62983	P62983	Rps27a;Ubc;Ubb;Uba52;Gm8797;Kxd1	Ubiquitin-40S ribosomal protein S27a;Ubiquitin;40S ribosomal protein S27a;Polyubiquitin-C;Ubiquitin;Ubiquitin-related 1;Ubiquitin-related 2;Polyubiquitin-B;Ubiquitin;Ubiquitin-60S ribosomal protein L40;Ubiquitin;60S ribosomal protein L40	MULTI-MSMS	Salomon_082520_rerun_TMT1_control_SF04	2	634.843139648438	2	520.261988	1038.50942	-0.97008	-0.0005047	220240	114.58	220240	114.58	634.844202618424	18.704	1.0409	18.704	18.262	19.302	0					60	33	3	0.980475875611104	0.00230970525953522	0.0335202669847332	0.029501	1	6591	79.148	18.187	1	2393200	5851.6	6567.7	0	6258.4	1215.7	5112.8	1820.8	0	2083.8	0	0	5448.4	6127.2	0	6389.3	1180.9	5164.4	1823.4	0	2034.4	0	0	1	1	0	1	1	1	1	0	1	0	0			23740	2731	6976	7657	28439	28439			10090
EGIPPDQQR	9	Unmodified	_EGIPPDQQR_					0	0	0	0	P62983;P0CG50;P0CG49;P62984;A0A0A6YW67;E9Q9J0;E9Q4P0;E9Q5F6;E9QNP0;Q5SX22	P62983	P62983	Rps27a;Ubc;Ubb;Uba52;Gm8797;Kxd1	Ubiquitin-40S ribosomal protein S27a;Ubiquitin;40S ribosomal protein S27a;Polyubiquitin-C;Ubiquitin;Ubiquitin-related 1;Ubiquitin-related 2;Polyubiquitin-B;Ubiquitin;Ubiquitin-60S ribosomal protein L40;Ubiquitin;60S ribosomal protein L40	MSMS	Salomon_082520_rerun_TMT1_control_SF04	2	634.843139648438	2	520.261988	1038.50942	NaN	NaN	NaN	NaN	NaN	NaN	NaN	16.94	1	16.94	16.44	17.44	0								NaN	NaN	NaN	0.0014568	1	5411	138.4	75.417	1		7685.4	7617.9	0	6646.1	2635.7	6267.4	1480.5	0	1832.7	1098.5	0	7155.8	7104.7	0	6843.1	2498.2	6267.3	1573	0	1784	1027.6	0	1	1	0	1	1	1	1	0	1	1	0			23741	2731	6976	7657	28440	28440			10090
EGIPPDQQR	9	Unmodified	_EGIPPDQQR_					0	0	0	0	P62983;P0CG50;P0CG49;P62984;A0A0A6YW67;E9Q9J0;E9Q4P0;E9Q5F6;E9QNP0;Q5SX22	P62983	P62983	Rps27a;Ubc;Ubb;Uba52;Gm8797;Kxd1	Ubiquitin-40S ribosomal protein S27a;Ubiquitin;40S ribosomal protein S27a;Polyubiquitin-C;Ubiquitin;Ubiquitin-related 1;Ubiquitin-related 2;Polyubiquitin-B;Ubiquitin;Ubiquitin-60S ribosomal protein L40;Ubiquitin;60S ribosomal protein L40	MSMS	Salomon_082520_rerun_TMT1_control_SF04	2	634.842895507813	2	520.261988	1038.50942	NaN	NaN	NaN	NaN	NaN	NaN	NaN	20.694	1	20.694	20.194	21.194	0								NaN	NaN	NaN	0.042964	1	7313	75.378	30.217	1		13025	9480.7	0	10817	3138.4	10991	2526.2	1249.5	2191.7	1014.6	1019.3	12127	8851.5	821.48	10943	2986	10967	2584.1	1755	2202.7	1000.6	1019.6	1	1	0	1	1	1	1	1	1	1	1			23742	2731	6976	7657	28441	28441			10090
EGIPPDQQR	9	Unmodified	_EGIPPDQQR_					0	0	0	0	P62983;P0CG50;P0CG49;P62984;A0A0A6YW67;E9Q9J0;E9Q4P0;E9Q5F6;E9QNP0;Q5SX22	P62983	P62983	Rps27a;Ubc;Ubb;Uba52;Gm8797;Kxd1	Ubiquitin-40S ribosomal protein S27a;Ubiquitin;40S ribosomal protein S27a;Polyubiquitin-C;Ubiquitin;Ubiquitin-related 1;Ubiquitin-related 2;Polyubiquitin-B;Ubiquitin;Ubiquitin-60S ribosomal protein L40;Ubiquitin;60S ribosomal protein L40	MULTI-MSMS	Salomon_082520_rerun_TMT1_control_SF05	2	634.843383789063	2	520.261988	1038.50942	0.34496	0.00017947	220240	114.58	220240	114.58	634.843082356836	13.435	3.1037	13.435	12.956	16.059	0					304	84	5	0.999271724095901	0.0713628969243966	1	0.00039376	7	3731	128.36	51.078	1	43201000	319740	298190	0	276640	89010	283680	71440	23412	75787	25915	20440	297660	278170	17825	283850	84551	282720	73518	37013	74946	25207	21431	7	7	0	7	7	7	7	7	7	7	7			23743	2731	6976	7657	28442;28443;28444;28445;28446;28447;28448	28442			10090
EGIPPDQQR	9	Unmodified	_EGIPPDQQR_					0	0	0	0	P62983;P0CG50;P0CG49;P62984;A0A0A6YW67;E9Q9J0;E9Q4P0;E9Q5F6;E9QNP0;Q5SX22	P62983	P62983	Rps27a;Ubc;Ubb;Uba52;Gm8797;Kxd1	Ubiquitin-40S ribosomal protein S27a;Ubiquitin;40S ribosomal protein S27a;Polyubiquitin-C;Ubiquitin;Ubiquitin-related 1;Ubiquitin-related 2;Polyubiquitin-B;Ubiquitin;Ubiquitin-60S ribosomal protein L40;Ubiquitin;60S ribosomal protein L40	MULTI-MSMS	Salomon_082520_rerun_TMT1_control_SF05	2	634.842956542969	2	520.261988	1038.50942	0.34491	0.00017945	220240	114.58	220240	114.58	634.842985735358	16.298	0.34329	16.298	16.221	16.565	0					49	23	3	0.967237776024916	0.00272407442581204	0.0127935141213423	0.042471	1	5202	76.17	31.639	1	12212000	16536	14345	0	13439	3564.8	13538	2527.2	477.84	3663.2	1321.4	978.61	15393	13382	691.27	13776	3359.6	13492	2652.9	1170.2	3581.7	1255.8	1027.1	1	1	0	1	1	1	1	1	1	1	1			23744	2731	6976	7657	28449	28449			10090
EGIPPDQQR	9	Unmodified	_EGIPPDQQR_					0	0	0	0	P62983;P0CG50;P0CG49;P62984;A0A0A6YW67;E9Q9J0;E9Q4P0;E9Q5F6;E9QNP0;Q5SX22	P62983	P62983	Rps27a;Ubc;Ubb;Uba52;Gm8797;Kxd1	Ubiquitin-40S ribosomal protein S27a;Ubiquitin;40S ribosomal protein S27a;Polyubiquitin-C;Ubiquitin;Ubiquitin-related 1;Ubiquitin-related 2;Polyubiquitin-B;Ubiquitin;Ubiquitin-60S ribosomal protein L40;Ubiquitin;60S ribosomal protein L40	MULTI-MSMS	Salomon_082520_rerun_TMT1_control_SF05	2	634.842590332031	2	520.261988	1038.50942	0.34489	0.00017943	220240	114.58	220240	114.58	634.843007792716	16.759	0.40376	16.759	16.714	17.117	0					35	25	2	0.887330229424844	0.00175782376912444	0.00485785689788608	0.019512	1	5536	85.676	37.115	1	8519200	17349	16188	446.71	15186	4090.1	13006	4290.1	1050.3	4713	1199.5	642.57	16157	15101	1669	15530	3953.8	13115	4354.3	1675.7	4631.7	1165.3	745.88	1	1	1	1	1	1	1	1	1	1	1			23745	2731	6976	7657	28450	28450			10090
EGIPPDQQR	9	Unmodified	_EGIPPDQQR_					0	0	0	0	P62983;P0CG50;P0CG49;P62984;A0A0A6YW67;E9Q9J0;E9Q4P0;E9Q5F6;E9QNP0;Q5SX22	P62983	P62983	Rps27a;Ubc;Ubb;Uba52;Gm8797;Kxd1	Ubiquitin-40S ribosomal protein S27a;Ubiquitin;40S ribosomal protein S27a;Polyubiquitin-C;Ubiquitin;Ubiquitin-related 1;Ubiquitin-related 2;Polyubiquitin-B;Ubiquitin;Ubiquitin-60S ribosomal protein L40;Ubiquitin;60S ribosomal protein L40	MULTI-MSMS	Salomon_082520_rerun_TMT1_control_SF05	2	634.843933105469	2	520.261988	1038.50942	0.34498	0.00017948	220240	114.58	220240	114.58	635.344727879394	18.896	0.7884	18.896	18.234	19.023	0					56	27	3	0.944219897450785	0.000984359976659667	0.00309234745053232	0.0034629	2	6523	102.51	32.127	1	7310100	26511	28512	858.87	25440	6484.8	20800	6988.6	2481.8	6572.8	2283.1	2159.2	24691	26594	1743.6	26100	6282.7	21064	7049.6	3441.8	6548.3	2238	2219.5	2	2	1	2	2	2	2	2	2	2	2			23746	2731	6976	7657	28451;28452	28452			10090
EGIPPDQQR	9	Unmodified	_EGIPPDQQR_					0	0	0	0	P62983;P0CG50;P0CG49;P62984;A0A0A6YW67;E9Q9J0;E9Q4P0;E9Q5F6;E9QNP0;Q5SX22	P62983	P62983	Rps27a;Ubc;Ubb;Uba52;Gm8797;Kxd1	Ubiquitin-40S ribosomal protein S27a;Ubiquitin;40S ribosomal protein S27a;Polyubiquitin-C;Ubiquitin;Ubiquitin-related 1;Ubiquitin-related 2;Polyubiquitin-B;Ubiquitin;Ubiquitin-60S ribosomal protein L40;Ubiquitin;60S ribosomal protein L40	MULTI-MSMS	Salomon_082520_rerun_TMT1_control_SF05	2	634.843322753906	2	520.261988	1038.50942	0.34491	0.00017945	220240	114.58	220240	114.58	634.843042878786	19.489	0.45305	19.489	19.416	19.869	0					30	17	2	0.951664689928324	0.00125309325685011	0.0210240302177653	0.016661	1	6975	87.639	15.396	1	5079700	8290.3	9426.1	0	7111.7	2446.6	10031	1542.7	997.35	2036.7	0	677.41	7719.1	8786.9	0	7462.2	2323.2	9836	1627.4	1440.1	2002.2	0	695.55	1	1	0	1	1	1	1	1	1	0	1			23747	2731	6976	7657	28453	28453			10090
EGIPPDQQR	9	Unmodified	_EGIPPDQQR_					0	0	0	0	P62983;P0CG50;P0CG49;P62984;A0A0A6YW67;E9Q9J0;E9Q4P0;E9Q5F6;E9QNP0;Q5SX22	P62983	P62983	Rps27a;Ubc;Ubb;Uba52;Gm8797;Kxd1	Ubiquitin-40S ribosomal protein S27a;Ubiquitin;40S ribosomal protein S27a;Polyubiquitin-C;Ubiquitin;Ubiquitin-related 1;Ubiquitin-related 2;Polyubiquitin-B;Ubiquitin;Ubiquitin-60S ribosomal protein L40;Ubiquitin;60S ribosomal protein L40	MULTI-MSMS	Salomon_082520_rerun_TMT1_control_SF05	2	634.843139648438	2	520.261988	1038.50942	0.34498	0.00017948	220240	114.58	220240	114.58	634.843160227195	20.696	0.94892	20.696	19.869	20.818	0					54	37	3	1	0.000715955339526031	0.00518470507464921	0.021637	2	7404	84.213	36.039	1	8802500	24838	25144	0	22287	6950.4	21962	5602.3	1521.4	5156.1	1286.5	1633	23126	23452	1645.6	22934	6619.9	21934	5739.3	2571.4	5140	1229.3	1684.4	2	2	0	2	2	2	2	2	2	1	2			23748	2731	6976	7657	28454;28455	28454			10090
EGIPPDQQR	9	Unmodified	_EGIPPDQQR_					0	0	0	0	P62983;P0CG50;P0CG49;P62984;A0A0A6YW67;E9Q9J0;E9Q4P0;E9Q5F6;E9QNP0;Q5SX22	P62983	P62983	Rps27a;Ubc;Ubb;Uba52;Gm8797;Kxd1	Ubiquitin-40S ribosomal protein S27a;Ubiquitin;40S ribosomal protein S27a;Polyubiquitin-C;Ubiquitin;Ubiquitin-related 1;Ubiquitin-related 2;Polyubiquitin-B;Ubiquitin;Ubiquitin-60S ribosomal protein L40;Ubiquitin;60S ribosomal protein L40	MSMS	Salomon_082520_rerun_TMT1_control_SF05	2	634.843139648438	2	520.261988	1038.50942	NaN	NaN	NaN	NaN	NaN	NaN	NaN	18.245	1	18.245	17.745	18.745	0								NaN	NaN	NaN	0.010912	1	6191	91.867	24.874	1		15449	17951	204.85	15632	4916.3	15715	3967.1	1955.7	5039.4	1191.3	1567.3	14387	16741	1324.3	16112	4702.5	15696	4106.8	2660	4956.7	1195	1619.4	1	1	1	1	1	1	1	1	1	1	1			23749	2731	6976	7657	28456	28456			10090
EGIPPDQQR	9	Unmodified	_EGIPPDQQR_					0	0	0	0	P62983;P0CG50;P0CG49;P62984;A0A0A6YW67;E9Q9J0;E9Q4P0;E9Q5F6;E9QNP0;Q5SX22	P62983	P62983	Rps27a;Ubc;Ubb;Uba52;Gm8797;Kxd1	Ubiquitin-40S ribosomal protein S27a;Ubiquitin;40S ribosomal protein S27a;Polyubiquitin-C;Ubiquitin;Ubiquitin-related 1;Ubiquitin-related 2;Polyubiquitin-B;Ubiquitin;Ubiquitin-60S ribosomal protein L40;Ubiquitin;60S ribosomal protein L40	MULTI-MSMS	Salomon_082520_rerun_TMT1_control_SF06	2	634.843017578125	2	520.261988	1038.50942	3.42	0.0017793	220230	114.58	220240	114.58	634.841465701866	13.314	2.4644	13.314	13.032	15.496	-1.7764E-15					225	90	4	0.982679296008558	0.00559700518802381	0.122433600358599	0.0024124	4	3570	106.68	45.711	1	9736300	39560	41136	0	40757	11273	39265	8764.8	2640.9	11262	4028	1699.6	36834	38383	1431.6	41583	10743	39270	9099	4380.3	11008	3876.8	1838	4	4	0	4	4	4	4	3	4	3	2			23750	2731	6976	7657	28457;28458;28459;28460	28457			10090
EGIPPDQQR	9	Unmodified	_EGIPPDQQR_					0	0	0	0	P62983;P0CG50;P0CG49;P62984;A0A0A6YW67;E9Q9J0;E9Q4P0;E9Q5F6;E9QNP0;Q5SX22	P62983	P62983	Rps27a;Ubc;Ubb;Uba52;Gm8797;Kxd1	Ubiquitin-40S ribosomal protein S27a;Ubiquitin;40S ribosomal protein S27a;Polyubiquitin-C;Ubiquitin;Ubiquitin-related 1;Ubiquitin-related 2;Polyubiquitin-B;Ubiquitin;Ubiquitin-60S ribosomal protein L40;Ubiquitin;60S ribosomal protein L40	MSMS	Salomon_082520_rerun_TMT1_control_SF06	2	634.84326171875	2	520.261988	1038.50942	NaN	NaN	NaN	NaN	NaN	NaN	NaN	15.526	1	15.526	15.026	16.026	0								NaN	NaN	NaN	0.010383	1	4731	93.143	42.084	1		4059.6	2300.3	0	3042.3	910.41	3097.2	1072.7	0	1088.8	0	0	3779.9	2149.2	0	3052.1	877.02	3082.2	1080.1	0	1068.3	0	0	1	1	0	1	1	1	1	0	1	0	0			23751	2731	6976	7657	28461	28461			10090
EGIPPDQQR	9	Unmodified	_EGIPPDQQR_					0	0	0	0	P62983;P0CG50;P0CG49;P62984;A0A0A6YW67;E9Q9J0;E9Q4P0;E9Q5F6;E9QNP0;Q5SX22	P62983	P62983	Rps27a;Ubc;Ubb;Uba52;Gm8797;Kxd1	Ubiquitin-40S ribosomal protein S27a;Ubiquitin;40S ribosomal protein S27a;Polyubiquitin-C;Ubiquitin;Ubiquitin-related 1;Ubiquitin-related 2;Polyubiquitin-B;Ubiquitin;Ubiquitin-60S ribosomal protein L40;Ubiquitin;60S ribosomal protein L40	MULTI-MSMS	Salomon_082520_rerun_TMT1_PV_SF02	4	634.843078613281	2	520.261988	1038.50942	-2.8679	-0.0014921	220240	114.58	220240	114.58	634.844813275645	13.477	1.2564	13.477	13.122	14.379	0					62	29	3	0.982155755750027	0.00169937558883512	0.0188006077112869	0.016419	2	3856	87.806	44.639	1	3058700	16201	11643	242.5	8607.8	2739.2	9442.5	2820.4	0	3739.1	0	0	15086	10853	1380.6	9008.3	2643.2	9355.7	2885	0	3631	0	0	2	2	2	2	2	2	2	0	2	0	0			23752	2731	6976	7657	28462;28463	28462			10090
EGIPPDQQR	9	Unmodified	_EGIPPDQQR_					0	0	0	0	P62983;P0CG50;P0CG49;P62984;A0A0A6YW67;E9Q9J0;E9Q4P0;E9Q5F6;E9QNP0;Q5SX22	P62983	P62983	Rps27a;Ubc;Ubb;Uba52;Gm8797;Kxd1	Ubiquitin-40S ribosomal protein S27a;Ubiquitin;40S ribosomal protein S27a;Polyubiquitin-C;Ubiquitin;Ubiquitin-related 1;Ubiquitin-related 2;Polyubiquitin-B;Ubiquitin;Ubiquitin-60S ribosomal protein L40;Ubiquitin;60S ribosomal protein L40	MULTI-MSMS	Salomon_082520_rerun_TMT1_PV_SF03	4	634.843200683594	2	520.261988	1038.50942	-2.2646	-0.0011782	220240	114.58	220240	114.58	634.844444025924	13.425	1.8333	13.425	13.079	14.912	0					93	55	4	0.979628460708671	0.00308038512074213	0.0354782464538509	0.033852	3	4066	78.149	27.338	1	16392000	89072	53544	0	51452	16047	44423	16210	2403.4	13145	2778.9	3520.1	82917	49955	4187.7	52532	15249	44744	16339	4242	13165	2698.6	3624.8	3	3	0	3	3	3	3	2	3	2	2			23753	2731	6976	7657	28464;28465;28466	28466			10090
EGIPPDQQR	9	Unmodified	_EGIPPDQQR_					0	0	0	0	P62983;P0CG50;P0CG49;P62984;A0A0A6YW67;E9Q9J0;E9Q4P0;E9Q5F6;E9QNP0;Q5SX22	P62983	P62983	Rps27a;Ubc;Ubb;Uba52;Gm8797;Kxd1	Ubiquitin-40S ribosomal protein S27a;Ubiquitin;40S ribosomal protein S27a;Polyubiquitin-C;Ubiquitin;Ubiquitin-related 1;Ubiquitin-related 2;Polyubiquitin-B;Ubiquitin;Ubiquitin-60S ribosomal protein L40;Ubiquitin;60S ribosomal protein L40	MSMS	Salomon_082520_rerun_TMT1_PV_SF03	4	634.843383789063	2	520.261988	1038.50942	NaN	NaN	NaN	NaN	NaN	NaN	NaN	16.264	1	16.264	15.764	16.764	0								NaN	NaN	NaN	0.03837	1	5223	76.1	33.034	1		7498.3	4391.4	0	3675.2	1661.3	3923.4	1738.6	519.01	1156.2	0	0	6981.7	4095	0	3803.6	1594.9	3905.1	1741.5	683.97	1160.7	0	0	1	1	0	1	1	1	1	1	1	0	0			23754	2731	6976	7657	28467	28467			10090
EGIPPDQQR	9	Unmodified	_EGIPPDQQR_					0	0	0	0	P62983;P0CG50;P0CG49;P62984;A0A0A6YW67;E9Q9J0;E9Q4P0;E9Q5F6;E9QNP0;Q5SX22	P62983	P62983	Rps27a;Ubc;Ubb;Uba52;Gm8797;Kxd1	Ubiquitin-40S ribosomal protein S27a;Ubiquitin;40S ribosomal protein S27a;Polyubiquitin-C;Ubiquitin;Ubiquitin-related 1;Ubiquitin-related 2;Polyubiquitin-B;Ubiquitin;Ubiquitin-60S ribosomal protein L40;Ubiquitin;60S ribosomal protein L40	MULTI-MSMS	Salomon_082520_rerun_TMT1_PV_SF04	4	634.843078613281	2	520.261988	1038.50942	-2.8016	-0.0014576	220240	114.58	220240	114.58	634.844739485107	13.547	1.9084	13.547	13.062	14.971	0					164	66	3	0.996999092402375	0.0297923905144803	0.542984709092834	0.00064794	4	3660	120.31	65.324	1	54721000	226430	148540	0	143850	44924	135870	40598	7349	35245	11877	9848.7	210770	138590	8403.4	146970	42481	136020	41241	13886	35189	11413	10126	4	4	0	4	4	4	4	3	4	3	2			23755	2731	6976	7657	28468;28469;28470;28471	28469			10090
EGIPPDQQR	9	Unmodified	_EGIPPDQQR_					0	0	0	0	P62983;P0CG50;P0CG49;P62984;A0A0A6YW67;E9Q9J0;E9Q4P0;E9Q5F6;E9QNP0;Q5SX22	P62983	P62983	Rps27a;Ubc;Ubb;Uba52;Gm8797;Kxd1	Ubiquitin-40S ribosomal protein S27a;Ubiquitin;40S ribosomal protein S27a;Polyubiquitin-C;Ubiquitin;Ubiquitin-related 1;Ubiquitin-related 2;Polyubiquitin-B;Ubiquitin;Ubiquitin-60S ribosomal protein L40;Ubiquitin;60S ribosomal protein L40	MULTI-MSMS	Salomon_082520_rerun_TMT1_PV_SF04	4	634.84423828125	2	520.261988	1038.50942	-2.8009	-0.0014572	220240	114.58	220240	114.58	634.844853578415	15.172	1.9918	15.172	14.53	16.522	0					94	52	2	0.985641082908615	0.00363546354629554	0.0147048315722212	0.019433	3	4586	85.731	37.557	1	11856000	65794	46173	0	38636	13328	42307	9815	3245.2	11700	1308.8	2723.4	61253	43056	3720.1	40002	12627	41996	10198	5212.9	11502	1276.8	2905.1	3	3	0	3	3	3	3	3	3	1	3			23756	2731	6976	7657	28472;28473;28474	28472			10090
EGIPPDQQR	9	Unmodified	_EGIPPDQQR_					0	0	0	0	P62983;P0CG50;P0CG49;P62984;A0A0A6YW67;E9Q9J0;E9Q4P0;E9Q5F6;E9QNP0;Q5SX22	P62983	P62983	Rps27a;Ubc;Ubb;Uba52;Gm8797;Kxd1	Ubiquitin-40S ribosomal protein S27a;Ubiquitin;40S ribosomal protein S27a;Polyubiquitin-C;Ubiquitin;Ubiquitin-related 1;Ubiquitin-related 2;Polyubiquitin-B;Ubiquitin;Ubiquitin-60S ribosomal protein L40;Ubiquitin;60S ribosomal protein L40	MULTI-MSMS	Salomon_082520_rerun_TMT1_PV_SF04	4	634.8427734375	2	520.261988	1038.50942	-2.8008	-0.0014572	220240	114.58	220240	114.58	634.844802602276	16.787	0.68834	16.787	16.746	17.434	0					44	26	2	0.976985404410321	0.000703174453480966	0.00237838890442352	0.019242	1	5425	85.862	42.615	1	16760000	27949	16625	0	19571	5859.3	17097	4834	546.94	4709.3	1580.3	1894.8	26023	15523	1942.4	19721	5588.1	17198	4953.1	1422.3	4696.5	1500.9	1915	1	1	0	1	1	1	1	1	1	1	1			23757	2731	6976	7657	28475	28475			10090
EGIPPDQQR	9	Unmodified	_EGIPPDQQR_					0	0	0	0	P62983;P0CG50;P0CG49;P62984;A0A0A6YW67;E9Q9J0;E9Q4P0;E9Q5F6;E9QNP0;Q5SX22	P62983	P62983	Rps27a;Ubc;Ubb;Uba52;Gm8797;Kxd1	Ubiquitin-40S ribosomal protein S27a;Ubiquitin;40S ribosomal protein S27a;Polyubiquitin-C;Ubiquitin;Ubiquitin-related 1;Ubiquitin-related 2;Polyubiquitin-B;Ubiquitin;Ubiquitin-60S ribosomal protein L40;Ubiquitin;60S ribosomal protein L40	MULTI-MSMS	Salomon_082520_rerun_TMT1_PV_SF04	4	634.843078613281	2	520.261988	1038.50942	-2.8012	-0.0014574	220240	114.58	220240	114.58	634.844724063155	17.531	0.66401	17.531	17.464	18.129	0					51	30	2	0.908202137370529	0.00103169732360504	0.00511690725645965	0.0024779	1	5834	106.42	49.702	1	12236000	16941	10642	210.1	10406	3529.6	9828.6	2733.6	1126.3	2793.6	1256.9	0	15775	9929	1412.5	10624	3377	9852.8	2816.3	1588.2	2740.3	1222.1	0	1	1	1	1	1	1	1	1	1	1	0			23758	2731	6976	7657	28476	28476			10090
EGIPPDQQR	9	Unmodified	_EGIPPDQQR_					0	0	0	0	P62983;P0CG50;P0CG49;P62984;A0A0A6YW67;E9Q9J0;E9Q4P0;E9Q5F6;E9QNP0;Q5SX22	P62983	P62983	Rps27a;Ubc;Ubb;Uba52;Gm8797;Kxd1	Ubiquitin-40S ribosomal protein S27a;Ubiquitin;40S ribosomal protein S27a;Polyubiquitin-C;Ubiquitin;Ubiquitin-related 1;Ubiquitin-related 2;Polyubiquitin-B;Ubiquitin;Ubiquitin-60S ribosomal protein L40;Ubiquitin;60S ribosomal protein L40	MULTI-MSMS	Salomon_082520_rerun_TMT1_PV_SF04	4	634.843383789063	2	520.261988	1038.50942	-2.801	-0.0014573	220240	114.58	220240	114.58	634.845031010381	18.526	1.1328	18.526	18.313	19.446	0					67	30	3	0.905674179865855	0.000890532934723459	0.00279723581406847	0.051983	1	6214	73.985	11.785	1	11026000	21141	14288	0	12333	4512.2	13082	3516.6	549.96	3392.7	1340	846.14	19681	13325	1096.9	12731	4274	12999	3615.3	1215.3	3366.5	1276.2	895.08	1	1	0	1	1	1	1	1	1	1	1			23759	2731	6976	7657	28477	28477			10090
EGIPPDQQR	9	Unmodified	_EGIPPDQQR_					0	0	0	0	P62983;P0CG50;P0CG49;P62984;A0A0A6YW67;E9Q9J0;E9Q4P0;E9Q5F6;E9QNP0;Q5SX22	P62983	P62983	Rps27a;Ubc;Ubb;Uba52;Gm8797;Kxd1	Ubiquitin-40S ribosomal protein S27a;Ubiquitin;40S ribosomal protein S27a;Polyubiquitin-C;Ubiquitin;Ubiquitin-related 1;Ubiquitin-related 2;Polyubiquitin-B;Ubiquitin;Ubiquitin-60S ribosomal protein L40;Ubiquitin;60S ribosomal protein L40	MULTI-MSMS	Salomon_082520_rerun_TMT1_PV_SF04	4	634.843017578125	2	520.261988	1038.50942	-2.8008	-0.0014572	220240	114.58	220240	114.58	634.844902635836	19.768	0.47747	19.768	19.632	20.109	0					23	17	2	0.958555832393437	0.000811387667864216	0.00230024161765699	0.03961	1	6929	76.827	33.519	1	7043800	12419	6516.2	0	4965	1384	5644.1	1638.3	922.89	1501.7	0	0	11561	6074.5	600.16	5184.8	1315.6	5601.8	1644.3	1149	1480.4	0	0	1	1	0	1	1	1	1	1	1	0	0			23760	2731	6976	7657	28478	28478			10090
EGIPPDQQR	9	Unmodified	_EGIPPDQQR_					0	0	0	0	P62983;P0CG50;P0CG49;P62984;A0A0A6YW67;E9Q9J0;E9Q4P0;E9Q5F6;E9QNP0;Q5SX22	P62983	P62983	Rps27a;Ubc;Ubb;Uba52;Gm8797;Kxd1	Ubiquitin-40S ribosomal protein S27a;Ubiquitin;40S ribosomal protein S27a;Polyubiquitin-C;Ubiquitin;Ubiquitin-related 1;Ubiquitin-related 2;Polyubiquitin-B;Ubiquitin;Ubiquitin-60S ribosomal protein L40;Ubiquitin;60S ribosomal protein L40	MULTI-MSMS	Salomon_082520_rerun_TMT1_PV_SF04	4	634.843139648438	2	520.261988	1038.50942	-2.8015	-0.0014575	220240	114.58	220240	114.58	634.845048688655	20.81	0.68065	20.81	20.261	20.941	0					33	21	3	0.94898389211672	0.00107288767195713	0.00456396914834819	0.01952	1	7486	85.67	32.954	1	7157300	17787	10832	34.668	10783	4251.4	7433.1	2156.3	1166.4	3840.1	1172.3	960.58	16562	10107	1317.4	10954	4025.9	7638.1	2348.9	1502.3	3730.8	1144.7	1015.8	1	1	1	1	1	1	1	1	1	1	1			23761	2731	6976	7657	28479	28479			10090
EGIPPDQQR	9	Unmodified	_EGIPPDQQR_					0	0	0	0	P62983;P0CG50;P0CG49;P62984;A0A0A6YW67;E9Q9J0;E9Q4P0;E9Q5F6;E9QNP0;Q5SX22	P62983	P62983	Rps27a;Ubc;Ubb;Uba52;Gm8797;Kxd1	Ubiquitin-40S ribosomal protein S27a;Ubiquitin;40S ribosomal protein S27a;Polyubiquitin-C;Ubiquitin;Ubiquitin-related 1;Ubiquitin-related 2;Polyubiquitin-B;Ubiquitin;Ubiquitin-60S ribosomal protein L40;Ubiquitin;60S ribosomal protein L40	MULTI-MSMS	Salomon_082520_rerun_TMT1_PV_SF05	4	634.843200683594	2	520.261988	1038.50942	0.71567	0.00037234	220240	114.58	220240	114.58	634.842860582737	13.429	3.0955	13.429	12.989	16.084	0					266	74	5	0.998351517291383	0.0291575067835181	0.152625139054132	0.00088294	8	3973	115.71	66.664	1	84684000	707060	461690	0	410790	131310	404810	134390	34115	101770	33756	38858	658200	430610	32898	422580	124840	404430	135150	53382	102730	32982	39432	8	8	0	8	8	8	8	8	8	8	8			23762	2731	6976	7657	28480;28481;28482;28483;28484;28485;28486;28487	28481			10090
EGIPPDQQR	9	Unmodified	_EGIPPDQQR_					0	0	0	0	P62983;P0CG50;P0CG49;P62984;A0A0A6YW67;E9Q9J0;E9Q4P0;E9Q5F6;E9QNP0;Q5SX22	P62983	P62983	Rps27a;Ubc;Ubb;Uba52;Gm8797;Kxd1	Ubiquitin-40S ribosomal protein S27a;Ubiquitin;40S ribosomal protein S27a;Polyubiquitin-C;Ubiquitin;Ubiquitin-related 1;Ubiquitin-related 2;Polyubiquitin-B;Ubiquitin;Ubiquitin-60S ribosomal protein L40;Ubiquitin;60S ribosomal protein L40	MULTI-MSMS	Salomon_082520_rerun_TMT1_PV_SF05	4	634.843200683594	2	520.261988	1038.50942	0.71555	0.00037227	220240	114.58	220240	114.58	634.84291850186	16.393	0.41911	16.393	16.26	16.679	0					48	34	2	0.996007728070168	0.00174575220584237	0.00960291287024141	0.018068	1	5451	86.67	37.324	1	17085000	31023	19210	0	18295	5741.6	17599	4633.7	1852.7	3695.2	1812.3	1852.6	28879	17921	1353.8	18718	5421.3	17618	4729.1	2677.1	3734.9	1771.7	1844.2	1	1	0	1	1	1	1	1	1	1	1			23763	2731	6976	7657	28488	28488			10090
EGIPPDQQR	9	Unmodified	_EGIPPDQQR_					0	0	0	0	P62983;P0CG50;P0CG49;P62984;A0A0A6YW67;E9Q9J0;E9Q4P0;E9Q5F6;E9QNP0;Q5SX22	P62983	P62983	Rps27a;Ubc;Ubb;Uba52;Gm8797;Kxd1	Ubiquitin-40S ribosomal protein S27a;Ubiquitin;40S ribosomal protein S27a;Polyubiquitin-C;Ubiquitin;Ubiquitin-related 1;Ubiquitin-related 2;Polyubiquitin-B;Ubiquitin;Ubiquitin-60S ribosomal protein L40;Ubiquitin;60S ribosomal protein L40	MULTI-MSMS	Salomon_082520_rerun_TMT1_PV_SF05	4	634.843872070313	2	520.261988	1038.50942	0.71552	0.00037226	220240	114.58	220240	114.58	634.843038921038	20.784	0.76568	20.784	20.088	20.854	0					43	37	2	0.946209223135114	0.00102575521771841	0.00907056530697985	0.014617	1	7743	89.047	40.874	1	11894000	20805	17568	0	17583	5319	13670	3593.7	2020.9	3713.4	1331.5	744.3	19367	16393	947.3	17878	5020.3	13906	3739.1	2622	3667.2	1328.8	809.91	1	1	0	1	1	1	1	1	1	1	1			23764	2731	6976	7657	28489	28489			10090
EGIPPDQQR	9	Unmodified	_EGIPPDQQR_					0	0	0	0	P62983;P0CG50;P0CG49;P62984;A0A0A6YW67;E9Q9J0;E9Q4P0;E9Q5F6;E9QNP0;Q5SX22	P62983	P62983	Rps27a;Ubc;Ubb;Uba52;Gm8797;Kxd1	Ubiquitin-40S ribosomal protein S27a;Ubiquitin;40S ribosomal protein S27a;Polyubiquitin-C;Ubiquitin;Ubiquitin-related 1;Ubiquitin-related 2;Polyubiquitin-B;Ubiquitin;Ubiquitin-60S ribosomal protein L40;Ubiquitin;60S ribosomal protein L40	MSMS	Salomon_082520_rerun_TMT1_PV_SF05	4	634.842834472656	2	520.261988	1038.50942	NaN	NaN	NaN	NaN	NaN	NaN	NaN	16.237	1	16.237	15.737	16.737	0								NaN	NaN	NaN	0.0049832	1	5308	104.2	57.849	1		42704	29387	0	25560	7970.4	24085	7269.7	1546.3	6437.4	2290.6	2134.9	39754	27407	2149.5	26324	7566	24120	7384.9	2731.9	6432.7	2206.4	2192.6	1	1	0	1	1	1	1	1	1	1	1			23765	2731	6976	7657	28490	28490			10090
EGIPPDQQR	9	Unmodified	_EGIPPDQQR_					0	0	0	0	P62983;P0CG50;P0CG49;P62984;A0A0A6YW67;E9Q9J0;E9Q4P0;E9Q5F6;E9QNP0;Q5SX22	P62983	P62983	Rps27a;Ubc;Ubb;Uba52;Gm8797;Kxd1	Ubiquitin-40S ribosomal protein S27a;Ubiquitin;40S ribosomal protein S27a;Polyubiquitin-C;Ubiquitin;Ubiquitin-related 1;Ubiquitin-related 2;Polyubiquitin-B;Ubiquitin;Ubiquitin-60S ribosomal protein L40;Ubiquitin;60S ribosomal protein L40	MSMS	Salomon_082520_rerun_TMT1_PV_SF05	4	634.843566894531	2	520.261988	1038.50942	NaN	NaN	NaN	NaN	NaN	NaN	NaN	16.788	1	16.788	16.288	17.288	0								NaN	NaN	NaN	1.4737E-05	1	5583	155.42	91.884	1		40832	27405	0	25542	7715.5	23301	6519.4	1328	7749.3	1991.7	1357.5	38015	25565	2382	26155	7332.8	23382	6713.5	2479	7603	1917.8	1507.4	1	1	0	1	1	1	1	1	1	1	1			23766	2731	6976	7657	28491	28491			10090
EGIPPDQQR	9	Unmodified	_EGIPPDQQR_					0	0	0	0	P62983;P0CG50;P0CG49;P62984;A0A0A6YW67;E9Q9J0;E9Q4P0;E9Q5F6;E9QNP0;Q5SX22	P62983	P62983	Rps27a;Ubc;Ubb;Uba52;Gm8797;Kxd1	Ubiquitin-40S ribosomal protein S27a;Ubiquitin;40S ribosomal protein S27a;Polyubiquitin-C;Ubiquitin;Ubiquitin-related 1;Ubiquitin-related 2;Polyubiquitin-B;Ubiquitin;Ubiquitin-60S ribosomal protein L40;Ubiquitin;60S ribosomal protein L40	MSMS	Salomon_082520_rerun_TMT1_PV_SF05	4	634.843139648438	2	520.261988	1038.50942	NaN	NaN	NaN	NaN	NaN	NaN	NaN	17.087	1	17.087	16.587	17.587	0								NaN	NaN	NaN	0.038082	1	5753	76.221	24.694	1		31297	19856	5.8472	20125	6373.2	19748	6449.3	1150.5	5302	1555.5	1548.9	29141	18529	2251.1	20506	6113.2	19723	6502.3	2120.5	5310.9	1502.5	1610.4	1	1	1	1	1	1	1	1	1	1	1			23767	2731	6976	7657	28492	28492			10090
EGIPPDQQR	9	Unmodified	_EGIPPDQQR_					0	0	0	0	P62983;P0CG50;P0CG49;P62984;A0A0A6YW67;E9Q9J0;E9Q4P0;E9Q5F6;E9QNP0;Q5SX22	P62983	P62983	Rps27a;Ubc;Ubb;Uba52;Gm8797;Kxd1	Ubiquitin-40S ribosomal protein S27a;Ubiquitin;40S ribosomal protein S27a;Polyubiquitin-C;Ubiquitin;Ubiquitin-related 1;Ubiquitin-related 2;Polyubiquitin-B;Ubiquitin;Ubiquitin-60S ribosomal protein L40;Ubiquitin;60S ribosomal protein L40	MSMS	Salomon_082520_rerun_TMT1_PV_SF05	4	634.843200683594	2	520.261988	1038.50942	NaN	NaN	NaN	NaN	NaN	NaN	NaN	18.023	1	18.023	17.523	18.523	0								NaN	NaN	NaN	0.013432	1	6268	86.67	41.697	1		26391	18902	0	15695	4467.4	17677	5679.9	1459.5	4500.1	1520.5	1232.9	24568	17626	1297.2	16267	4276.1	17521	5661.5	2304.1	4513.8	1482.4	1290.5	1	1	0	1	1	1	1	1	1	1	1			23768	2731	6976	7657	28493	28493			10090
EGIPPDQQR	9	Unmodified	_EGIPPDQQR_					0	0	0	0	P62983;P0CG50;P0CG49;P62984;A0A0A6YW67;E9Q9J0;E9Q4P0;E9Q5F6;E9QNP0;Q5SX22	P62983	P62983	Rps27a;Ubc;Ubb;Uba52;Gm8797;Kxd1	Ubiquitin-40S ribosomal protein S27a;Ubiquitin;40S ribosomal protein S27a;Polyubiquitin-C;Ubiquitin;Ubiquitin-related 1;Ubiquitin-related 2;Polyubiquitin-B;Ubiquitin;Ubiquitin-60S ribosomal protein L40;Ubiquitin;60S ribosomal protein L40	MSMS	Salomon_082520_rerun_TMT1_PV_SF05	4	634.843200683594	2	520.261988	1038.50942	NaN	NaN	NaN	NaN	NaN	NaN	NaN	18.596	1	18.596	18.096	19.096	0								NaN	NaN	NaN	0.0036394	1	6619	106.68	45.711	1		38104	23651	0	22359	5861.1	18790	7847.9	1587	5783.4	1113.4	1088.7	35473	22064	2024.8	22848	5625.5	18975	7792.7	2467.6	5807.4	1106.9	1195.6	1	1	0	1	1	1	1	1	1	1	1			23769	2731	6976	7657	28494	28494			10090
EGIPPDQQR	9	Unmodified	_EGIPPDQQR_					0	0	0	0	P62983;P0CG50;P0CG49;P62984;A0A0A6YW67;E9Q9J0;E9Q4P0;E9Q5F6;E9QNP0;Q5SX22	P62983	P62983	Rps27a;Ubc;Ubb;Uba52;Gm8797;Kxd1	Ubiquitin-40S ribosomal protein S27a;Ubiquitin;40S ribosomal protein S27a;Polyubiquitin-C;Ubiquitin;Ubiquitin-related 1;Ubiquitin-related 2;Polyubiquitin-B;Ubiquitin;Ubiquitin-60S ribosomal protein L40;Ubiquitin;60S ribosomal protein L40	MSMS	Salomon_082520_rerun_TMT1_PV_SF05	4	634.843200683594	2	520.261988	1038.50942	NaN	NaN	NaN	NaN	NaN	NaN	NaN	18.898	1	18.898	18.398	19.398	0								NaN	NaN	NaN	0.0077229	1	6794	99.139	49.012	1		33725	23504	0	23160	5125.1	19907	6443.7	1161.3	5792.2	1232.5	2589.3	31395	21930	1614.2	23602	4896.6	20059	6447	2128.9	5807.5	1200.8	2596.9	1	1	0	1	1	1	1	1	1	1	1			23770	2731	6976	7657	28495	28495			10090
EGIPPDQQR	9	Unmodified	_EGIPPDQQR_					0	0	0	0	P62983;P0CG50;P0CG49;P62984;A0A0A6YW67;E9Q9J0;E9Q4P0;E9Q5F6;E9QNP0;Q5SX22	P62983	P62983	Rps27a;Ubc;Ubb;Uba52;Gm8797;Kxd1	Ubiquitin-40S ribosomal protein S27a;Ubiquitin;40S ribosomal protein S27a;Polyubiquitin-C;Ubiquitin;Ubiquitin-related 1;Ubiquitin-related 2;Polyubiquitin-B;Ubiquitin;Ubiquitin-60S ribosomal protein L40;Ubiquitin;60S ribosomal protein L40	MSMS	Salomon_082520_rerun_TMT1_PV_SF05	4	634.843811035156	2	520.261988	1038.50942	NaN	NaN	NaN	NaN	NaN	NaN	NaN	19.341	1	19.341	18.841	19.841	0								NaN	NaN	NaN	0.0089227	1	7016	96.668	38.064	1		31808	20182	149.33	17384	4517	17665	5551.7	1904	5055.9	3050.6	1887.3	29617	18821	2394	17937	4366.2	17624	5561.9	2765.6	5052.8	2932.1	1918.7	1	1	1	1	1	1	1	1	1	1	1			23771	2731	6976	7657	28496	28496			10090
EGIPPDQQR	9	Unmodified	_EGIPPDQQR_					0	0	0	0	P62983;P0CG50;P0CG49;P62984;A0A0A6YW67;E9Q9J0;E9Q4P0;E9Q5F6;E9QNP0;Q5SX22	P62983	P62983	Rps27a;Ubc;Ubb;Uba52;Gm8797;Kxd1	Ubiquitin-40S ribosomal protein S27a;Ubiquitin;40S ribosomal protein S27a;Polyubiquitin-C;Ubiquitin;Ubiquitin-related 1;Ubiquitin-related 2;Polyubiquitin-B;Ubiquitin;Ubiquitin-60S ribosomal protein L40;Ubiquitin;60S ribosomal protein L40	MULTI-MSMS	Salomon_082520_rerun_TMT1_PV_SF06	4	634.843383789063	2	520.261988	1038.50942	-2.028	-0.0010551	220240	114.58	220240	114.58	634.844306477785	13.361	2.7419	13.361	13.065	15.807	0					156	64	4	0.973092313093695	0.00270157797785896	0.0456645842614309	0.0052094	5	4872	99.442	40.092	1	27241000	159710	101040	928.23	100890	24783	86123	24739	5777	23212	8359	5870.3	148690	94283	8877.5	102720	23658	86842	25049	9584.7	23066	8057.4	6064.3	5	5	2	5	5	5	5	4	5	5	3			23772	2731	6976	7657	28497;28498;28499;28500;28501	28501			10090
EGIPPDQQR	9	Unmodified	_EGIPPDQQR_					0	0	0	0	P62983;P0CG50;P0CG49;P62984;A0A0A6YW67;E9Q9J0;E9Q4P0;E9Q5F6;E9QNP0;Q5SX22	P62983	P62983	Rps27a;Ubc;Ubb;Uba52;Gm8797;Kxd1	Ubiquitin-40S ribosomal protein S27a;Ubiquitin;40S ribosomal protein S27a;Polyubiquitin-C;Ubiquitin;Ubiquitin-related 1;Ubiquitin-related 2;Polyubiquitin-B;Ubiquitin;Ubiquitin-60S ribosomal protein L40;Ubiquitin;60S ribosomal protein L40	MULTI-MSMS	Salomon_082520_rerun_TMT1_PV_SF06	4	634.843322753906	2	520.261988	1038.50942	-2.0273	-0.0010547	220240	114.58	220240	114.58	634.84442994322	16.037	0.17693	16.037	16.015	16.192	0					16	9	2	0.572656347455409	0.00055125484282172	0.00311695196381906	0.010281	1	5227	93.374	48.927	1	4764200	9327.9	6396.7	477.9	6757.6	1421.7	6873.5	2035.6	1177.1	1413	0	0	8688.7	5970.1	1108	6870.1	1407.5	6867.1	2013.4	1449.1	1414.6	0	0	1	1	1	1	1	1	1	1	1	0	0			23773	2731	6976	7657	28502	28502			10090
EGIPPDQQR	9	Unmodified	_EGIPPDQQR_					0	0	0	0	P62983;P0CG50;P0CG49;P62984;A0A0A6YW67;E9Q9J0;E9Q4P0;E9Q5F6;E9QNP0;Q5SX22	P62983	P62983	Rps27a;Ubc;Ubb;Uba52;Gm8797;Kxd1	Ubiquitin-40S ribosomal protein S27a;Ubiquitin;40S ribosomal protein S27a;Polyubiquitin-C;Ubiquitin;Ubiquitin-related 1;Ubiquitin-related 2;Polyubiquitin-B;Ubiquitin;Ubiquitin-60S ribosomal protein L40;Ubiquitin;60S ribosomal protein L40	MULTI-MSMS	Salomon_082520_rerun_TMT1_PV_SF06	4	634.843322753906	2	520.261988	1038.50942	-2.0275	-0.0010548	220240	114.58	220240	114.58	634.844308372259	17.389	0.18949	17.389	17.267	17.456	0					10	6	2	0.921253704317417	0.000717293482668276	0.0130602415954767	0.0080578	1	5917	96.034	46.687	1	4428900	13540	8199.2	0	8557.7	2978.1	6778.7	2150.3	269.1	831.84	580.09	544.9	12606	7652.1	819.46	8678.3	2824.7	6869.2	2183.6	611.43	893.77	553.74	534.53	1	1	0	1	1	1	1	1	1	1	1			23774	2731	6976	7657	28503	28503			10090
EGIPPDQQR	9	Unmodified	_EGIPPDQQR_					0	0	0	0	P62983;P0CG50;P0CG49;P62984;A0A0A6YW67;E9Q9J0;E9Q4P0;E9Q5F6;E9QNP0;Q5SX22	P62983	P62983	Rps27a;Ubc;Ubb;Uba52;Gm8797;Kxd1	Ubiquitin-40S ribosomal protein S27a;Ubiquitin;40S ribosomal protein S27a;Polyubiquitin-C;Ubiquitin;Ubiquitin-related 1;Ubiquitin-related 2;Polyubiquitin-B;Ubiquitin;Ubiquitin-60S ribosomal protein L40;Ubiquitin;60S ribosomal protein L40	MSMS	Salomon_082520_rerun_TMT1_PV_SF06	4	634.842529296875	2	520.261988	1038.50942	NaN	NaN	NaN	NaN	NaN	NaN	NaN	15.836	1	15.836	15.336	16.336	0								NaN	NaN	NaN	0.028605	1	5078	80.239	27.072	1		10601	7459.6	0	8249.5	1918.4	5325.7	2432	865.88	1888.5	0	0	9870.2	6963.5	0	8316.3	1852.4	5505.6	2423.2	1079.5	1878	0	0	1	1	0	1	1	1	1	1	1	0	0			23775	2731	6976	7657	28504	28504			10090
EGIPPDQQR	9	Unmodified	_EGIPPDQQR_					0	0	0	0	P62983;P0CG50;P0CG49;P62984;A0A0A6YW67;E9Q9J0;E9Q4P0;E9Q5F6;E9QNP0;Q5SX22	P62983	P62983	Rps27a;Ubc;Ubb;Uba52;Gm8797;Kxd1	Ubiquitin-40S ribosomal protein S27a;Ubiquitin;40S ribosomal protein S27a;Polyubiquitin-C;Ubiquitin;Ubiquitin-related 1;Ubiquitin-related 2;Polyubiquitin-B;Ubiquitin;Ubiquitin-60S ribosomal protein L40;Ubiquitin;60S ribosomal protein L40	MULTI-MSMS	Salomon_082520_TMT1_control_SF02	1	634.843200683594	2	520.261988	1038.50942	-1.4138	-0.00073553	220240	114.58	220240	114.58	634.844073551552	13.201	1.6052	13.201	12.782	14.387	0					93	43	3	0.98243287883301	0.00190478402821036	0.0155489727831118	0.011377	2	4244	92.062	44.103	1	2207000	13378	12037	250.11	10763	3923.7	12586	1772.5	0	4124.4	698.33	1761.3	12458	11227	893.69	11097	3723.3	12426	1857.6	0	4009.1	653.25	1772.2	2	2	1	2	2	2	1	0	2	1	2			23776	2731	6976	7657	28505;28506	28506			10090
EGIPPDQQR	9	Unmodified	_EGIPPDQQR_					0	0	0	0	P62983;P0CG50;P0CG49;P62984;A0A0A6YW67;E9Q9J0;E9Q4P0;E9Q5F6;E9QNP0;Q5SX22	P62983	P62983	Rps27a;Ubc;Ubb;Uba52;Gm8797;Kxd1	Ubiquitin-40S ribosomal protein S27a;Ubiquitin;40S ribosomal protein S27a;Polyubiquitin-C;Ubiquitin;Ubiquitin-related 1;Ubiquitin-related 2;Polyubiquitin-B;Ubiquitin;Ubiquitin-60S ribosomal protein L40;Ubiquitin;60S ribosomal protein L40	MULTI-MSMS	Salomon_082520_TMT1_control_SF03	1	634.843444824219	2	520.261988	1038.50942	0.21779	0.00011331	220240	114.58	220240	114.58	634.843217681726	13.08	0.59516	13.08	12.8	13.395	0					67	24	4	0.992311508298397	0.00353490358767847	0.0218839848994751	0.0009857	2	3781	113.71	55.102	1	10053000	34597	35188	0	29711	10009	29878	7591.1	0	7328.5	604.58	2548.2	32213	32814	0	30700	9536.1	29756	7818.2	0	7297.4	565.55	2606.1	2	2	0	2	2	2	2	0	2	1	2			23777	2731	6976	7657	28507;28508	28507			10090
EGIPPDQQR	9	Unmodified	_EGIPPDQQR_					0	0	0	0	P62983;P0CG50;P0CG49;P62984;A0A0A6YW67;E9Q9J0;E9Q4P0;E9Q5F6;E9QNP0;Q5SX22	P62983	P62983	Rps27a;Ubc;Ubb;Uba52;Gm8797;Kxd1	Ubiquitin-40S ribosomal protein S27a;Ubiquitin;40S ribosomal protein S27a;Polyubiquitin-C;Ubiquitin;Ubiquitin-related 1;Ubiquitin-related 2;Polyubiquitin-B;Ubiquitin;Ubiquitin-60S ribosomal protein L40;Ubiquitin;60S ribosomal protein L40	MULTI-MSMS	Salomon_082520_TMT1_control_SF03	1	634.843444824219	2	520.261988	1038.50942	0.21774	0.00011328	220240	114.58	220240	114.58	634.843186261353	13.416	1.2101	13.416	13.381	14.591	0					113	46	3	0.983784382619591	0.00256430513273955	0.0194804839347139	0.0017081	2	4340	109.48	56.795	1	14889000	13712	13695	0	11060	4481.7	10975	2532	0	2794	0	583.93	12767	12769	0	11468	4248.3	10940	2678.3	0	2752.5	0	586.64	2	2	0	2	2	2	2	0	2	0	1			23778	2731	6976	7657	28509;28510	28510			10090
EGIPPDQQR	9	Unmodified	_EGIPPDQQR_					0	0	0	0	P62983;P0CG50;P0CG49;P62984;A0A0A6YW67;E9Q9J0;E9Q4P0;E9Q5F6;E9QNP0;Q5SX22	P62983	P62983	Rps27a;Ubc;Ubb;Uba52;Gm8797;Kxd1	Ubiquitin-40S ribosomal protein S27a;Ubiquitin;40S ribosomal protein S27a;Polyubiquitin-C;Ubiquitin;Ubiquitin-related 1;Ubiquitin-related 2;Polyubiquitin-B;Ubiquitin;Ubiquitin-60S ribosomal protein L40;Ubiquitin;60S ribosomal protein L40	MULTI-MSMS	Salomon_082520_TMT1_control_SF03	1	634.843383789063	2	520.261988	1038.50942	0.21772	0.00011327	220240	114.58	220240	114.58	634.843279561116	14.6	2.1328	14.6	14.39	16.523	1.7764E-15					91	55	2	0.981781489600621	0.00152849088116199	0.0411872213016412	0.011386	2	4920	92.051	42.546	1	3401600	8834.6	7910.7	0	8430.1	2829.3	8208.8	1466.2	0	864.24	0	0	8225.9	7383.4	0	8560.1	2678.6	8191.8	1539.9	0	845.85	0	0	2	2	0	2	2	2	2	0	1	0	0			23779	2731	6976	7657	28511;28512	28511			10090
EGIPPDQQR	9	Unmodified	_EGIPPDQQR_					0	0	0	0	P62983;P0CG50;P0CG49;P62984;A0A0A6YW67;E9Q9J0;E9Q4P0;E9Q5F6;E9QNP0;Q5SX22	P62983	P62983	Rps27a;Ubc;Ubb;Uba52;Gm8797;Kxd1	Ubiquitin-40S ribosomal protein S27a;Ubiquitin;40S ribosomal protein S27a;Polyubiquitin-C;Ubiquitin;Ubiquitin-related 1;Ubiquitin-related 2;Polyubiquitin-B;Ubiquitin;Ubiquitin-60S ribosomal protein L40;Ubiquitin;60S ribosomal protein L40	MSMS	Salomon_082520_TMT1_control_SF03	1	634.843322753906	2	520.261988	1038.50942	NaN	NaN	NaN	NaN	NaN	NaN	NaN	16.166	1	16.166	15.666	16.666	0								NaN	NaN	NaN	0.032669	1	5426	78.516	33.653	1		4230.1	3817.6	0	4857	1389.3	3802.2	1098.8	0	978	0	0	3938.6	3566.1	0	4865.8	1324.8	3853.1	1126	0	965.53	0	0	1	1	0	1	1	1	1	0	1	0	0			23780	2731	6976	7657	28513	28513			10090
EGIPPDQQR	9	Unmodified	_EGIPPDQQR_					0	0	0	0	P62983;P0CG50;P0CG49;P62984;A0A0A6YW67;E9Q9J0;E9Q4P0;E9Q5F6;E9QNP0;Q5SX22	P62983	P62983	Rps27a;Ubc;Ubb;Uba52;Gm8797;Kxd1	Ubiquitin-40S ribosomal protein S27a;Ubiquitin;40S ribosomal protein S27a;Polyubiquitin-C;Ubiquitin;Ubiquitin-related 1;Ubiquitin-related 2;Polyubiquitin-B;Ubiquitin;Ubiquitin-60S ribosomal protein L40;Ubiquitin;60S ribosomal protein L40	MSMS	Salomon_082520_TMT1_control_SF03	1	634.843566894531	2	520.261988	1038.50942	NaN	NaN	NaN	NaN	NaN	NaN	NaN	16.489	1	16.489	15.989	16.989	0								NaN	NaN	NaN	0.011437	1	5586	90.601	8.2958	1		4601	2720.9	0	2991.9	825.69	3439.2	1243.6	0	887.32	0	0	4284	2539.9	0	3039.8	802.22	3398.7	1228.6	0	886.8	0	0	1	1	0	1	1	1	1	0	1	0	0			23781	2731	6976	7657	28514	28514			10090
EGIPPDQQR	9	Unmodified	_EGIPPDQQR_					0	0	0	0	P62983;P0CG50;P0CG49;P62984;A0A0A6YW67;E9Q9J0;E9Q4P0;E9Q5F6;E9QNP0;Q5SX22	P62983	P62983	Rps27a;Ubc;Ubb;Uba52;Gm8797;Kxd1	Ubiquitin-40S ribosomal protein S27a;Ubiquitin;40S ribosomal protein S27a;Polyubiquitin-C;Ubiquitin;Ubiquitin-related 1;Ubiquitin-related 2;Polyubiquitin-B;Ubiquitin;Ubiquitin-60S ribosomal protein L40;Ubiquitin;60S ribosomal protein L40	MSMS	Salomon_082520_TMT1_control_SF03	1	634.842956542969	2	520.261988	1038.50942	NaN	NaN	NaN	NaN	NaN	NaN	NaN	16.818	1	16.818	16.318	17.318	0								NaN	NaN	NaN	0.012731	1	5755	87.476	23.911	1		3402.1	4095.6	0	2325.8	858.98	3331.9	921.54	0	524.22	0	0	3167.7	3815	0	2512.8	825.21	3257.4	919.19	0	532.09	0	0	1	1	0	1	1	1	1	0	1	0	0			23782	2731	6976	7657	28515	28515			10090
EGIPPDQQR	9	Unmodified	_EGIPPDQQR_					0	0	0	0	P62983;P0CG50;P0CG49;P62984;A0A0A6YW67;E9Q9J0;E9Q4P0;E9Q5F6;E9QNP0;Q5SX22	P62983	P62983	Rps27a;Ubc;Ubb;Uba52;Gm8797;Kxd1	Ubiquitin-40S ribosomal protein S27a;Ubiquitin;40S ribosomal protein S27a;Polyubiquitin-C;Ubiquitin;Ubiquitin-related 1;Ubiquitin-related 2;Polyubiquitin-B;Ubiquitin;Ubiquitin-60S ribosomal protein L40;Ubiquitin;60S ribosomal protein L40	MULTI-MSMS	Salomon_082520_TMT1_control_SF04	1	634.84326171875	2	520.261988	1038.50942	-1.0986	-0.00057154	220240	114.58	220240	114.58	634.843878899814	13.156	2.416	13.156	12.773	15.189	0					242	79	4	0.993943760273999	0.0247705475939738	0.218990232162583	0.00064794	6	3893	120.31	59.334	1	37345000	198110	190600	413.75	171080	45017	166730	41803	5590.3	43724	4503.2	13201	184420	177780	6634	175840	42756	166500	42630	10978	43315	4374.4	13679	6	6	2	6	6	6	6	3	6	2	6			23783	2731	6976	7657	28516;28517;28518;28519;28520;28521	28517			10090
EGIPPDQQR	9	Unmodified	_EGIPPDQQR_					0	0	0	0	P62983;P0CG50;P0CG49;P62984;A0A0A6YW67;E9Q9J0;E9Q4P0;E9Q5F6;E9QNP0;Q5SX22	P62983	P62983	Rps27a;Ubc;Ubb;Uba52;Gm8797;Kxd1	Ubiquitin-40S ribosomal protein S27a;Ubiquitin;40S ribosomal protein S27a;Polyubiquitin-C;Ubiquitin;Ubiquitin-related 1;Ubiquitin-related 2;Polyubiquitin-B;Ubiquitin;Ubiquitin-60S ribosomal protein L40;Ubiquitin;60S ribosomal protein L40	MULTI-MSMS	Salomon_082520_TMT1_control_SF04	1	634.844055175781	2	520.261988	1038.50942	-1.0982	-0.00057135	220240	114.58	220240	114.58	634.844544663473	19.34	0.48814	19.34	19.204	19.692	0					29	19	2	0.902594112212658	0.000649578070145613	0.00158228763212317	0.0054627	1	7093	99.139	58.453	1	4899700	6614.9	7601.4	0	6891.4	1443.7	6752.7	1695	0	2290.6	627.98	0	6159.2	7090.2	0	7078.4	1390.6	6736	1724.6	0	2223	587.45	0	1	1	0	1	1	1	1	0	1	1	0			23784	2731	6976	7657	28522	28522			10090
EGIPPDQQR	9	Unmodified	_EGIPPDQQR_					0	0	0	0	P62983;P0CG50;P0CG49;P62984;A0A0A6YW67;E9Q9J0;E9Q4P0;E9Q5F6;E9QNP0;Q5SX22	P62983	P62983	Rps27a;Ubc;Ubb;Uba52;Gm8797;Kxd1	Ubiquitin-40S ribosomal protein S27a;Ubiquitin;40S ribosomal protein S27a;Polyubiquitin-C;Ubiquitin;Ubiquitin-related 1;Ubiquitin-related 2;Polyubiquitin-B;Ubiquitin;Ubiquitin-60S ribosomal protein L40;Ubiquitin;60S ribosomal protein L40	MULTI-MSMS	Salomon_082520_TMT1_control_SF04	1	634.843383789063	2	520.261988	1038.50942	-1.0982	-0.00057136	220240	114.58	220240	114.58	634.844001160139	20.449	0.43043	20.449	20.143	20.574	0					17	10	2	0.871421383971233	0.00184858408293684	0.0307908551073576	0.033044	1	7768	78.334	20.882	1	5084500	13853	13229	0	13877	4403.7	10459	2988.9	0	2962.6	0	0	12897	12347	834.63	14060	4175.1	10630	3104.9	0	2910	0	0	1	1	0	1	1	1	1	0	1	0	0			23785	2731	6976	7657	28523	28523			10090
EGIPPDQQR	9	Unmodified	_EGIPPDQQR_					0	0	0	0	P62983;P0CG50;P0CG49;P62984;A0A0A6YW67;E9Q9J0;E9Q4P0;E9Q5F6;E9QNP0;Q5SX22	P62983	P62983	Rps27a;Ubc;Ubb;Uba52;Gm8797;Kxd1	Ubiquitin-40S ribosomal protein S27a;Ubiquitin;40S ribosomal protein S27a;Polyubiquitin-C;Ubiquitin;Ubiquitin-related 1;Ubiquitin-related 2;Polyubiquitin-B;Ubiquitin;Ubiquitin-60S ribosomal protein L40;Ubiquitin;60S ribosomal protein L40	MSMS	Salomon_082520_TMT1_control_SF04	1	634.843200683594	2	520.261988	1038.50942	NaN	NaN	NaN	NaN	NaN	NaN	NaN	14.598	1	14.598	14.098	15.098	0								NaN	NaN	NaN	0.012594	1	4628	87.806	30.257	1		17942	18768	0	15206	5598.7	15754	3352.4	0	3994.8	1536.5	817.81	16706	17499	0	15772	5311.8	15661	3537.8	0	3923.2	1437.3	887.26	1	1	0	1	1	1	1	0	1	1	1			23786	2731	6976	7657	28524	28524			10090
EGIPPDQQR	9	Unmodified	_EGIPPDQQR_					0	0	0	0	P62983;P0CG50;P0CG49;P62984;A0A0A6YW67;E9Q9J0;E9Q4P0;E9Q5F6;E9QNP0;Q5SX22	P62983	P62983	Rps27a;Ubc;Ubb;Uba52;Gm8797;Kxd1	Ubiquitin-40S ribosomal protein S27a;Ubiquitin;40S ribosomal protein S27a;Polyubiquitin-C;Ubiquitin;Ubiquitin-related 1;Ubiquitin-related 2;Polyubiquitin-B;Ubiquitin;Ubiquitin-60S ribosomal protein L40;Ubiquitin;60S ribosomal protein L40	MSMS	Salomon_082520_TMT1_control_SF04	1	634.843444824219	2	520.261988	1038.50942	NaN	NaN	NaN	NaN	NaN	NaN	NaN	15.171	1	15.171	14.671	15.671	0								NaN	NaN	NaN	0.0012522	1	4939	116.37	82.368	1		9707.6	10223	0	8664.6	2308.2	10279	1749.2	0	2282	0	1085.2	9038.7	9532.9	0	8973.5	2199.2	10141	1820	0	2255.7	0	1083.9	1	1	0	1	1	1	1	0	1	0	1			23787	2731	6976	7657	28525	28525			10090
EGIPPDQQR	9	Unmodified	_EGIPPDQQR_					0	0	0	0	P62983;P0CG50;P0CG49;P62984;A0A0A6YW67;E9Q9J0;E9Q4P0;E9Q5F6;E9QNP0;Q5SX22	P62983	P62983	Rps27a;Ubc;Ubb;Uba52;Gm8797;Kxd1	Ubiquitin-40S ribosomal protein S27a;Ubiquitin;40S ribosomal protein S27a;Polyubiquitin-C;Ubiquitin;Ubiquitin-related 1;Ubiquitin-related 2;Polyubiquitin-B;Ubiquitin;Ubiquitin-60S ribosomal protein L40;Ubiquitin;60S ribosomal protein L40	MSMS	Salomon_082520_TMT1_control_SF04	1	634.843444824219	2	520.261988	1038.50942	NaN	NaN	NaN	NaN	NaN	NaN	NaN	15.497	1	15.497	14.997	15.997	0								NaN	NaN	NaN	0.00076476	1	5109	119.21	60.606	1		14635	16603	0	14861	3260.2	14139	2617.9	619.43	3607.4	1351.1	1310.5	13626	15486	0	15272	3109.8	14145	2719.6	1334	3545.1	1289.4	1335.3	1	1	0	1	1	1	1	1	1	1	1			23788	2731	6976	7657	28526	28526			10090
EGIPPDQQR	9	Unmodified	_EGIPPDQQR_					0	0	0	0	P62983;P0CG50;P0CG49;P62984;A0A0A6YW67;E9Q9J0;E9Q4P0;E9Q5F6;E9QNP0;Q5SX22	P62983	P62983	Rps27a;Ubc;Ubb;Uba52;Gm8797;Kxd1	Ubiquitin-40S ribosomal protein S27a;Ubiquitin;40S ribosomal protein S27a;Polyubiquitin-C;Ubiquitin;Ubiquitin-related 1;Ubiquitin-related 2;Polyubiquitin-B;Ubiquitin;Ubiquitin-60S ribosomal protein L40;Ubiquitin;60S ribosomal protein L40	MSMS	Salomon_082520_TMT1_control_SF04	1	634.843017578125	2	520.261988	1038.50942	NaN	NaN	NaN	NaN	NaN	NaN	NaN	16.104	1	16.104	15.604	16.604	0								NaN	NaN	NaN	0.0089227	1	5429	96.668	54.792	1		12863	13266	0	12866	2677.9	10883	2760.1	60.945	1707.4	808.59	1068.6	11977	12377	0	13124	2569.8	10966	2762.8	630.52	1760.4	758.91	1050.6	1	1	0	1	1	1	1	1	1	1	1			23789	2731	6976	7657	28527	28527			10090
EGIPPDQQR	9	Unmodified	_EGIPPDQQR_					0	0	0	0	P62983;P0CG50;P0CG49;P62984;A0A0A6YW67;E9Q9J0;E9Q4P0;E9Q5F6;E9QNP0;Q5SX22	P62983	P62983	Rps27a;Ubc;Ubb;Uba52;Gm8797;Kxd1	Ubiquitin-40S ribosomal protein S27a;Ubiquitin;40S ribosomal protein S27a;Polyubiquitin-C;Ubiquitin;Ubiquitin-related 1;Ubiquitin-related 2;Polyubiquitin-B;Ubiquitin;Ubiquitin-60S ribosomal protein L40;Ubiquitin;60S ribosomal protein L40	MSMS	Salomon_082520_TMT1_control_SF04	1	634.843627929688	2	520.261988	1038.50942	NaN	NaN	NaN	NaN	NaN	NaN	NaN	16.418	1	16.418	15.918	16.918	0								NaN	NaN	NaN	0.009676	1	5604	94.85	51.726	1		16950	18479	0	15429	4715.4	14146	3190.9	540.7	4151.7	2003.2	1087.6	15778	17231	714.85	15936	4449.3	14185	3346.1	1280.2	4072.9	1896.2	1144	1	1	0	1	1	1	1	1	1	1	1			23790	2731	6976	7657	28528	28528			10090
EGIPPDQQR	9	Unmodified	_EGIPPDQQR_					0	0	0	0	P62983;P0CG50;P0CG49;P62984;A0A0A6YW67;E9Q9J0;E9Q4P0;E9Q5F6;E9QNP0;Q5SX22	P62983	P62983	Rps27a;Ubc;Ubb;Uba52;Gm8797;Kxd1	Ubiquitin-40S ribosomal protein S27a;Ubiquitin;40S ribosomal protein S27a;Polyubiquitin-C;Ubiquitin;Ubiquitin-related 1;Ubiquitin-related 2;Polyubiquitin-B;Ubiquitin;Ubiquitin-60S ribosomal protein L40;Ubiquitin;60S ribosomal protein L40	MSMS	Salomon_082520_TMT1_control_SF04	1	634.843322753906	2	520.261988	1038.50942	NaN	NaN	NaN	NaN	NaN	NaN	NaN	16.722	1	16.722	16.222	17.222	0								NaN	NaN	NaN	0.012121	1	5764	88.948	30.287	1		10715	10553	0	9371.9	2677.5	9729.1	1872.1	943.24	1421	0	718.18	9976.6	9842.5	0	9649.6	2547.1	9691.9	1927.1	1374.2	1440.5	0	714.56	1	1	0	1	1	1	1	1	1	0	1			23791	2731	6976	7657	28529	28529			10090
EGIPPDQQR	9	Unmodified	_EGIPPDQQR_					0	0	0	0	P62983;P0CG50;P0CG49;P62984;A0A0A6YW67;E9Q9J0;E9Q4P0;E9Q5F6;E9QNP0;Q5SX22	P62983	P62983	Rps27a;Ubc;Ubb;Uba52;Gm8797;Kxd1	Ubiquitin-40S ribosomal protein S27a;Ubiquitin;40S ribosomal protein S27a;Polyubiquitin-C;Ubiquitin;Ubiquitin-related 1;Ubiquitin-related 2;Polyubiquitin-B;Ubiquitin;Ubiquitin-60S ribosomal protein L40;Ubiquitin;60S ribosomal protein L40	MSMS	Salomon_082520_TMT1_control_SF04	1	634.843322753906	2	520.261988	1038.50942	NaN	NaN	NaN	NaN	NaN	NaN	NaN	17.052	1	17.052	16.552	17.552	0								NaN	NaN	NaN	0.0089227	1	5939	96.668	34.977	1		10342	12394	0	10871	3141.5	9919.5	2023.9	0	2344	1797.5	599.1	9627.7	11559	506.61	11184	2967.8	9941.1	2121.3	0	2308.7	1681.5	631.95	1	1	0	1	1	1	1	0	1	1	1			23792	2731	6976	7657	28530	28530			10090
EGIPPDQQR	9	Unmodified	_EGIPPDQQR_					0	0	0	0	P62983;P0CG50;P0CG49;P62984;A0A0A6YW67;E9Q9J0;E9Q4P0;E9Q5F6;E9QNP0;Q5SX22	P62983	P62983	Rps27a;Ubc;Ubb;Uba52;Gm8797;Kxd1	Ubiquitin-40S ribosomal protein S27a;Ubiquitin;40S ribosomal protein S27a;Polyubiquitin-C;Ubiquitin;Ubiquitin-related 1;Ubiquitin-related 2;Polyubiquitin-B;Ubiquitin;Ubiquitin-60S ribosomal protein L40;Ubiquitin;60S ribosomal protein L40	MSMS	Salomon_082520_TMT1_control_SF04	1	634.843505859375	2	520.261988	1038.50942	NaN	NaN	NaN	NaN	NaN	NaN	NaN	18.098	1	18.098	17.598	18.598	0								NaN	NaN	NaN	0.015778	1	6488	85.676	38.682	1		9069.3	7561.2	0	7935.3	2211.3	7162.2	2447.8	0	1737	705.77	859.25	8444.4	7056.8	0	8057.4	2126.2	7183.1	2448.5	0	1767.1	660.21	856.06	1	1	0	1	1	1	1	0	1	1	1			23793	2731	6976	7657	28531	28531			10090
EGIPPDQQR	9	Unmodified	_EGIPPDQQR_					0	0	0	0	P62983;P0CG50;P0CG49;P62984;A0A0A6YW67;E9Q9J0;E9Q4P0;E9Q5F6;E9QNP0;Q5SX22	P62983	P62983	Rps27a;Ubc;Ubb;Uba52;Gm8797;Kxd1	Ubiquitin-40S ribosomal protein S27a;Ubiquitin;40S ribosomal protein S27a;Polyubiquitin-C;Ubiquitin;Ubiquitin-related 1;Ubiquitin-related 2;Polyubiquitin-B;Ubiquitin;Ubiquitin-60S ribosomal protein L40;Ubiquitin;60S ribosomal protein L40	MULTI-MSMS	Salomon_082520_TMT1_control_SF05	1	634.843322753906	2	520.261988	1038.50942	3.1761	0.0016524	220230	114.58	220240	114.58	634.841673606908	13.18	2.8316	13.18	12.695	15.527	0					233	66	5	0.970008252111109	0.0119443161799779	0.227093264214317	0.00067656	8	4945	119.75	56.671	1	56487000	430500	423710	113.05	380520	104780	367320	96172	27632	100670	8911.8	31157	400760	395210	18064	391050	99656	367380	98141	40184	99753	8744.7	32208	8	8	1	8	8	8	8	5	8	3	8			23794	2731	6976	7657	28532;28533;28534;28535;28536;28537;28538;28539	28538			10090
EGIPPDQQR	9	Unmodified	_EGIPPDQQR_					0	0	0	0	P62983;P0CG50;P0CG49;P62984;A0A0A6YW67;E9Q9J0;E9Q4P0;E9Q5F6;E9QNP0;Q5SX22	P62983	P62983	Rps27a;Ubc;Ubb;Uba52;Gm8797;Kxd1	Ubiquitin-40S ribosomal protein S27a;Ubiquitin;40S ribosomal protein S27a;Polyubiquitin-C;Ubiquitin;Ubiquitin-related 1;Ubiquitin-related 2;Polyubiquitin-B;Ubiquitin;Ubiquitin-60S ribosomal protein L40;Ubiquitin;60S ribosomal protein L40	MULTI-MSMS	Salomon_082520_TMT1_control_SF05	1	634.843444824219	2	520.261988	1038.50942	3.1756	0.0016522	220230	114.58	220240	114.58	634.841735828673	15.677	0.86688	15.677	15.389	16.256	0					97	45	3	0.988667064770288	0.00589346078717554	0.0514185067739271	0.0010129	3	5451	113.18	40.233	1	16949000	69319	68892	184.7	67027	16998	60010	17453	0	18108	0	2602.5	64544	64276	3429.7	68406	16321	60218	17700	0	17843	0	2990.5	3	3	2	3	3	3	3	0	3	0	3			23795	2731	6976	7657	28540;28541;28542	28541			10090
EGIPPDQQR	9	Unmodified	_EGIPPDQQR_					0	0	0	0	P62983;P0CG50;P0CG49;P62984;A0A0A6YW67;E9Q9J0;E9Q4P0;E9Q5F6;E9QNP0;Q5SX22	P62983	P62983	Rps27a;Ubc;Ubb;Uba52;Gm8797;Kxd1	Ubiquitin-40S ribosomal protein S27a;Ubiquitin;40S ribosomal protein S27a;Polyubiquitin-C;Ubiquitin;Ubiquitin-related 1;Ubiquitin-related 2;Polyubiquitin-B;Ubiquitin;Ubiquitin-60S ribosomal protein L40;Ubiquitin;60S ribosomal protein L40	MULTI-MSMS	Salomon_082520_TMT1_control_SF05	1	634.84326171875	2	520.261988	1038.50942	3.1756	0.0016521	220230	114.58	220240	114.58	634.841711167363	16.81	1.4718	16.81	16.412	17.884	0					134	68	3	0.978612592010824	0.00431985783627597	0.0612921709483323	0.00025977	4	5989	134.48	72.014	1	14889000	87183	87287	650.3	75962	25639	81439	18894	294.55	22670	7568.4	6920.3	81163	81406	4752.5	78376	24310	80800	19634	2365.5	22339	7084.9	7163.4	4	4	1	4	4	4	4	1	4	3	4			23796	2731	6976	7657	28543;28544;28545;28546	28544			10090
EGIPPDQQR	9	Unmodified	_EGIPPDQQR_					0	0	0	0	P62983;P0CG50;P0CG49;P62984;A0A0A6YW67;E9Q9J0;E9Q4P0;E9Q5F6;E9QNP0;Q5SX22	P62983	P62983	Rps27a;Ubc;Ubb;Uba52;Gm8797;Kxd1	Ubiquitin-40S ribosomal protein S27a;Ubiquitin;40S ribosomal protein S27a;Polyubiquitin-C;Ubiquitin;Ubiquitin-related 1;Ubiquitin-related 2;Polyubiquitin-B;Ubiquitin;Ubiquitin-60S ribosomal protein L40;Ubiquitin;60S ribosomal protein L40	MULTI-MSMS	Salomon_082520_TMT1_control_SF05	1	634.84326171875	2	520.261988	1038.50942	3.1756	0.0016521	220230	114.58	220240	114.58	634.841720205731	17.993	0.92703	17.993	17.83	18.757	3.5527E-15					62	31	3	0.981915163006219	0.0027856095180031	0.0114647323179632	0.0010088	3	6508	113.26	55.026	1	8236400	60760	62030	0	53320	15633	56339	14677	16.146	11215	4762.7	4871	56560	57848	2686.9	55056	14854	55942	14830	1046.6	11336	4455.9	4895.3	3	3	0	3	3	3	3	1	3	2	3			23797	2731	6976	7657	28547;28548;28549	28547			10090
EGIPPDQQR	9	Unmodified	_EGIPPDQQR_					0	0	0	0	P62983;P0CG50;P0CG49;P62984;A0A0A6YW67;E9Q9J0;E9Q4P0;E9Q5F6;E9QNP0;Q5SX22	P62983	P62983	Rps27a;Ubc;Ubb;Uba52;Gm8797;Kxd1	Ubiquitin-40S ribosomal protein S27a;Ubiquitin;40S ribosomal protein S27a;Polyubiquitin-C;Ubiquitin;Ubiquitin-related 1;Ubiquitin-related 2;Polyubiquitin-B;Ubiquitin;Ubiquitin-60S ribosomal protein L40;Ubiquitin;60S ribosomal protein L40	MULTI-MSMS	Salomon_082520_TMT1_control_SF05	1	634.843383789063	2	520.261988	1038.50942	3.1753	0.001652	220230	114.58	220240	114.58	634.841903238772	20.424	0.84437	20.424	19.676	20.521	0					62	30	3	0.639693756593211	0.000896452002156989	0.00576550536669453	0.01952	1	7797	85.67	31.919	1	19397000	14033	14762	0	12300	5503	11453	3174.5	0	3022.1	2143.4	0	13065	13765	957.6	12709	5212.4	11463	3337.1	0	2973.9	2005.1	0	1	1	0	1	1	1	1	0	1	1	0			23798	2731	6976	7657	28550	28550			10090
EGIPPDQQR	9	Unmodified	_EGIPPDQQR_					0	0	0	0	P62983;P0CG50;P0CG49;P62984;A0A0A6YW67;E9Q9J0;E9Q4P0;E9Q5F6;E9QNP0;Q5SX22	P62983	P62983	Rps27a;Ubc;Ubb;Uba52;Gm8797;Kxd1	Ubiquitin-40S ribosomal protein S27a;Ubiquitin;40S ribosomal protein S27a;Polyubiquitin-C;Ubiquitin;Ubiquitin-related 1;Ubiquitin-related 2;Polyubiquitin-B;Ubiquitin;Ubiquitin-60S ribosomal protein L40;Ubiquitin;60S ribosomal protein L40	MSMS	Salomon_082520_TMT1_control_SF05	1	634.843383789063	2	520.261988	1038.50942	NaN	NaN	NaN	NaN	NaN	NaN	NaN	19.408	1	19.408	18.908	19.908	0								NaN	NaN	NaN	0.023792	1	7331	82.279	36.327	1		13118	12250	0	10523	3428	10263	1811.5	0	2533.1	0	456.48	12214	11424	0	10853	3246.3	10241	1944.4	0	2471.7	0	504.63	1	1	0	1	1	1	1	0	1	0	1			23799	2731	6976	7657	28551	28551			10090
EGIPPDQQR	9	Unmodified	_EGIPPDQQR_					0	0	0	0	P62983;P0CG50;P0CG49;P62984;A0A0A6YW67;E9Q9J0;E9Q4P0;E9Q5F6;E9QNP0;Q5SX22	P62983	P62983	Rps27a;Ubc;Ubb;Uba52;Gm8797;Kxd1	Ubiquitin-40S ribosomal protein S27a;Ubiquitin;40S ribosomal protein S27a;Polyubiquitin-C;Ubiquitin;Ubiquitin-related 1;Ubiquitin-related 2;Polyubiquitin-B;Ubiquitin;Ubiquitin-60S ribosomal protein L40;Ubiquitin;60S ribosomal protein L40	MULTI-MSMS	Salomon_082520_TMT1_control_SF06	1	634.84326171875	2	520.261988	1038.50942	1.9912	0.0010359	220240	114.58	220240	114.58	634.8422338114	13.194	2.0172	13.194	12.842	14.859	-1.7764E-15					138	51	4	0.996742324411991	0.0148869816839994	0.490695421693365	0.00044098	3	4052	126.24	61.085	1	13182000	38514	38789	0	36150	9010.9	34974	7608.5	3684.2	7359.7	3847.1	2326.6	35850	36185	561.63	37048	8517.9	34999	7783.2	5111.4	7249.1	3750.6	2341.6	3	3	0	3	3	3	3	2	2	2	1			23800	2731	6976	7657	28552;28553;28554	28552			10090
EGIPPDQQR	9	Unmodified	_EGIPPDQQR_					0	0	0	0	P62983;P0CG50;P0CG49;P62984;A0A0A6YW67;E9Q9J0;E9Q4P0;E9Q5F6;E9QNP0;Q5SX22	P62983	P62983	Rps27a;Ubc;Ubb;Uba52;Gm8797;Kxd1	Ubiquitin-40S ribosomal protein S27a;Ubiquitin;40S ribosomal protein S27a;Polyubiquitin-C;Ubiquitin;Ubiquitin-related 1;Ubiquitin-related 2;Polyubiquitin-B;Ubiquitin;Ubiquitin-60S ribosomal protein L40;Ubiquitin;60S ribosomal protein L40	MULTI-MSMS	Salomon_082520_TMT1_control_SF06	1	634.843566894531	2	520.261988	1038.50942	1.9911	0.0010359	220240	114.58	220240	114.58	634.842212487025	15.37	0.74028	15.37	14.808	15.549	0					52	21	3	0.872561369595462	0.00318122898888953	0.0474962537467684	0.010133	1	4948	93.551	42.746	1	2314500	6551.2	5945.5	0	6405.7	1895	6512.5	1562.8	0	1149.7	0	0	6099.8	5549.5	0	6503.9	1808.6	6481.6	1589.8	0	1146.9	0	0	1	1	0	1	1	1	1	0	1	0	0			23801	2731	6976	7657	28555	28555			10090
EGIPPDQQR	9	Unmodified	_EGIPPDQQR_					0	0	0	0	P62983;P0CG50;P0CG49;P62984;A0A0A6YW67;E9Q9J0;E9Q4P0;E9Q5F6;E9QNP0;Q5SX22	P62983	P62983	Rps27a;Ubc;Ubb;Uba52;Gm8797;Kxd1	Ubiquitin-40S ribosomal protein S27a;Ubiquitin;40S ribosomal protein S27a;Polyubiquitin-C;Ubiquitin;Ubiquitin-related 1;Ubiquitin-related 2;Polyubiquitin-B;Ubiquitin;Ubiquitin-60S ribosomal protein L40;Ubiquitin;60S ribosomal protein L40	MSMS	Salomon_082520_TMT1_control_SF06	1	634.843200683594	2	520.261988	1038.50942	NaN	NaN	NaN	NaN	NaN	NaN	NaN	15.752	1	15.752	15.252	16.252	0								NaN	NaN	NaN	0.0086068	1	5244	97.431	44.747	1		6041.4	5697	0	4844.1	1709.3	4302.7	1087.1	443.91	890.17	0	0	5625.2	5312.7	0	4993.9	1623.3	4330	1129.2	632.79	882.63	0	0	1	1	0	1	1	1	1	1	1	0	0			23802	2731	6976	7657	28556	28556			10090
EGIPPDQQR	9	Unmodified	_EGIPPDQQR_					0	0	0	0	P62983;P0CG50;P0CG49;P62984;A0A0A6YW67;E9Q9J0;E9Q4P0;E9Q5F6;E9QNP0;Q5SX22	P62983	P62983	Rps27a;Ubc;Ubb;Uba52;Gm8797;Kxd1	Ubiquitin-40S ribosomal protein S27a;Ubiquitin;40S ribosomal protein S27a;Polyubiquitin-C;Ubiquitin;Ubiquitin-related 1;Ubiquitin-related 2;Polyubiquitin-B;Ubiquitin;Ubiquitin-60S ribosomal protein L40;Ubiquitin;60S ribosomal protein L40	MSMS	Salomon_082520_TMT1_control_SF06	1	634.843627929688	2	520.261988	1038.50942	NaN	NaN	NaN	NaN	NaN	NaN	NaN	16.193	1	16.193	15.693	16.693	0								NaN	NaN	NaN	0.031683	1	5480	78.934	32.271	1		5636.5	5290.8	0	4872.8	1855.2	4151.8	0	0	1829.2	810.31	0	5248.2	4935.3	0	4989.8	1732.2	4180.7	0	0	1716	758.01	0	1	1	0	1	1	1	0	0	1	1	0			23803	2731	6976	7657	28557	28557			10090
EGIPPDQQR	9	Unmodified	_EGIPPDQQR_					0	0	0	0	P62983;P0CG50;P0CG49;P62984;A0A0A6YW67;E9Q9J0;E9Q4P0;E9Q5F6;E9QNP0;Q5SX22	P62983	P62983	Rps27a;Ubc;Ubb;Uba52;Gm8797;Kxd1	Ubiquitin-40S ribosomal protein S27a;Ubiquitin;40S ribosomal protein S27a;Polyubiquitin-C;Ubiquitin;Ubiquitin-related 1;Ubiquitin-related 2;Polyubiquitin-B;Ubiquitin;Ubiquitin-60S ribosomal protein L40;Ubiquitin;60S ribosomal protein L40	MSMS	Salomon_082520_TMT1_control_SF06	1	634.843505859375	2	520.261988	1038.50942	NaN	NaN	NaN	NaN	NaN	NaN	NaN	17.03	1	17.03	16.53	17.53	0								NaN	NaN	NaN	0.0083212	1	5927	98.033	34.38	1		3395.8	5991.3	0	4804.8	1676.8	4515.1	632.19	0	1070.7	1056.8	521.87	3161.8	5586.1	0	4981.1	1581.6	4516.1	709.45	0	1050.6	988.56	520.41	1	1	0	1	1	1	1	0	1	1	1			23804	2731	6976	7657	28558	28558			10090
EGIPPDQQR	9	Unmodified	_EGIPPDQQR_					0	0	0	0	P62983;P0CG50;P0CG49;P62984;A0A0A6YW67;E9Q9J0;E9Q4P0;E9Q5F6;E9QNP0;Q5SX22	P62983	P62983	Rps27a;Ubc;Ubb;Uba52;Gm8797;Kxd1	Ubiquitin-40S ribosomal protein S27a;Ubiquitin;40S ribosomal protein S27a;Polyubiquitin-C;Ubiquitin;Ubiquitin-related 1;Ubiquitin-related 2;Polyubiquitin-B;Ubiquitin;Ubiquitin-60S ribosomal protein L40;Ubiquitin;60S ribosomal protein L40	MSMS	Salomon_082520_TMT1_control_SF06	1	634.843627929688	2	520.261988	1038.50942	NaN	NaN	NaN	NaN	NaN	NaN	NaN	18.54	1	18.54	18.04	19.04	0								NaN	NaN	NaN	0.045398	1	6751	75.043	22.744	1		3414.1	3340.7	0	4751.3	923.94	3377	785.92	0	752.68	0	0	3178.8	3122.5	0	4726.9	882.45	3449.2	803.38	0	740.47	0	0	1	1	0	1	1	1	1	0	1	0	0			23805	2731	6976	7657	28559	28559			10090
EGIPPDQQR	9	Unmodified	_EGIPPDQQR_					0	0	0	0	P62983;P0CG50;P0CG49;P62984;A0A0A6YW67;E9Q9J0;E9Q4P0;E9Q5F6;E9QNP0;Q5SX22	P62983	P62983	Rps27a;Ubc;Ubb;Uba52;Gm8797;Kxd1	Ubiquitin-40S ribosomal protein S27a;Ubiquitin;40S ribosomal protein S27a;Polyubiquitin-C;Ubiquitin;Ubiquitin-related 1;Ubiquitin-related 2;Polyubiquitin-B;Ubiquitin;Ubiquitin-60S ribosomal protein L40;Ubiquitin;60S ribosomal protein L40	MULTI-MSMS	Salomon_082520_TMT1_PV_SF02	3	634.843200683594	2	520.261988	1038.50942	-0.61919	-0.00032214	220240	114.58	220240	114.58	634.843535679955	13.206	1.5392	13.206	12.77	14.309	-1.7764E-15					77	34	4	0.979205325666544	0.0045129702777885	0.105422298261247	0.032254	1	4108	78.516	25.73	1	3246500	11457	6858.5	0	6806.1	2114.3	5695.2	2004.8	516.37	1219.7	0	744.68	10667	6399.5	0	6930.4	2024.5	5754	2015	770.91	1258.3	0	733.07	1	1	0	1	1	1	1	1	1	0	1			23806	2731	6976	7657	28560	28560			10090
EGIPPDQQR	9	Unmodified	_EGIPPDQQR_					0	0	0	0	P62983;P0CG50;P0CG49;P62984;A0A0A6YW67;E9Q9J0;E9Q4P0;E9Q5F6;E9QNP0;Q5SX22	P62983	P62983	Rps27a;Ubc;Ubb;Uba52;Gm8797;Kxd1	Ubiquitin-40S ribosomal protein S27a;Ubiquitin;40S ribosomal protein S27a;Polyubiquitin-C;Ubiquitin;Ubiquitin-related 1;Ubiquitin-related 2;Polyubiquitin-B;Ubiquitin;Ubiquitin-60S ribosomal protein L40;Ubiquitin;60S ribosomal protein L40	MULTI-MSMS	Salomon_082520_TMT1_PV_SF03	3	634.843200683594	2	520.261988	1038.50942	-0.77799	-0.00040476	220240	114.58	220240	114.58	634.843673888815	13.342	1.944	13.342	12.747	14.691	1.7764E-15					105	54	4	0.982396546819773	0.00376519327777856	0.0368334225434681	0.0085024	4	4156	95.502	42.861	1	15817000	120480	73246	0	64697	17705	64882	13111	5032.1	16418	4613.2	6097.9	112150	68314	2961.1	66609	16575	64741	13642	8124.2	16192	4522.7	6201.9	4	4	0	4	4	4	4	4	4	4	4			23807	2731	6976	7657	28561;28562;28563;28564	28563			10090
EGIPPDQQR	9	Unmodified	_EGIPPDQQR_					0	0	0	0	P62983;P0CG50;P0CG49;P62984;A0A0A6YW67;E9Q9J0;E9Q4P0;E9Q5F6;E9QNP0;Q5SX22	P62983	P62983	Rps27a;Ubc;Ubb;Uba52;Gm8797;Kxd1	Ubiquitin-40S ribosomal protein S27a;Ubiquitin;40S ribosomal protein S27a;Polyubiquitin-C;Ubiquitin;Ubiquitin-related 1;Ubiquitin-related 2;Polyubiquitin-B;Ubiquitin;Ubiquitin-60S ribosomal protein L40;Ubiquitin;60S ribosomal protein L40	MULTI-MSMS	Salomon_082520_TMT1_PV_SF03	3	634.843322753906	2	520.261988	1038.50942	-0.77783	-0.00040467	220240	114.58	220240	114.58	634.843748651833	15.791	1.1565	15.791	15.677	16.834	-1.7764E-15					61	35	2	0.954926827145564	0.000871784511289487	0.0104554355805504	0.012508	2	5829	90.709	33.381	1	4829700	27024	13043	0	12541	3032.8	12983	2074.1	250.4	3837.5	0	995.62	25160	12169	1661.3	12836	2868.1	12913	2208.6	597.94	3726	0	997.33	2	2	0	2	2	2	2	1	2	0	1			23808	2731	6976	7657	28565;28566	28566			10090
EGIPPDQQR	9	Unmodified	_EGIPPDQQR_					0	0	0	0	P62983;P0CG50;P0CG49;P62984;A0A0A6YW67;E9Q9J0;E9Q4P0;E9Q5F6;E9QNP0;Q5SX22	P62983	P62983	Rps27a;Ubc;Ubb;Uba52;Gm8797;Kxd1	Ubiquitin-40S ribosomal protein S27a;Ubiquitin;40S ribosomal protein S27a;Polyubiquitin-C;Ubiquitin;Ubiquitin-related 1;Ubiquitin-related 2;Polyubiquitin-B;Ubiquitin;Ubiquitin-60S ribosomal protein L40;Ubiquitin;60S ribosomal protein L40	MULTI-MSMS	Salomon_082520_TMT1_PV_SF04	3	634.843383789063	2	520.261988	1038.50942	2.1896	0.0011392	220240	114.58	220240	114.58	634.842146612727	13.179	3.4194	13.179	12.719	16.138	0					248	92	4	0.995440535798155	0.00902502078385511	0.130943271149756	0.00032373	10	4987	131.5	72.899	1	68760000	536750	345160	0	310290	81841	302670	81403	16594	75626	6848.1	20918	499630	321940	15612	318900	77318	302380	82414	26855	75248	6655.7	21631	10	10	0	10	10	10	10	6	10	2	9			23809	2731	6976	7657	28567;28568;28569;28570;28571;28572;28573;28574;28575;28576	28573			10090
EGIPPDQQR	9	Unmodified	_EGIPPDQQR_					0	0	0	0	P62983;P0CG50;P0CG49;P62984;A0A0A6YW67;E9Q9J0;E9Q4P0;E9Q5F6;E9QNP0;Q5SX22	P62983	P62983	Rps27a;Ubc;Ubb;Uba52;Gm8797;Kxd1	Ubiquitin-40S ribosomal protein S27a;Ubiquitin;40S ribosomal protein S27a;Polyubiquitin-C;Ubiquitin;Ubiquitin-related 1;Ubiquitin-related 2;Polyubiquitin-B;Ubiquitin;Ubiquitin-60S ribosomal protein L40;Ubiquitin;60S ribosomal protein L40	MULTI-MSMS	Salomon_082520_TMT1_PV_SF04	3	634.84326171875	2	520.261988	1038.50942	2.1893	0.001139	220240	114.58	220240	114.58	634.842286224232	16.206	0.070711	16.206	16.166	16.236	0					8	5	2	0.952536255140022	0.00172142892496444	0.0091669779814654	0.00064794	1	5703	120.31	51.46	1	14643000	36734	21060	0	23287	5375.2	20611	5880.9	1961.6	4097.1	0	1679.8	34188	19660	813.68	23559	5050.2	20743	5883.6	2876.9	4160.4	0	1695.3	1	1	0	1	1	1	1	1	1	0	1			23810	2731	6976	7657	28577	28577			10090
EGIPPDQQR	9	Unmodified	_EGIPPDQQR_					0	0	0	0	P62983;P0CG50;P0CG49;P62984;A0A0A6YW67;E9Q9J0;E9Q4P0;E9Q5F6;E9QNP0;Q5SX22	P62983	P62983	Rps27a;Ubc;Ubb;Uba52;Gm8797;Kxd1	Ubiquitin-40S ribosomal protein S27a;Ubiquitin;40S ribosomal protein S27a;Polyubiquitin-C;Ubiquitin;Ubiquitin-related 1;Ubiquitin-related 2;Polyubiquitin-B;Ubiquitin;Ubiquitin-60S ribosomal protein L40;Ubiquitin;60S ribosomal protein L40	MULTI-MSMS	Salomon_082520_TMT1_PV_SF04	3	634.84326171875	2	520.261988	1038.50942	2.1894	0.0011391	220240	114.58	220240	114.58	634.842202877265	16.595	1.2767	16.595	16.357	17.634	0					84	39	3	0.981059125404536	0.00217325716981624	0.0267580950161051	0.0010129	4	6060	113.18	57.466	1	17450000	98252	63982	0	60821	15565	56885	17256	0	15491	1060.3	5081.4	91461	59691	4328.7	62212	14794	56915	17360	0	15467	991.82	5224.1	4	4	0	4	4	4	4	0	4	1	4			23811	2731	6976	7657	28578;28579;28580;28581	28580			10090
EGIPPDQQR	9	Unmodified	_EGIPPDQQR_					0	0	0	0	P62983;P0CG50;P0CG49;P62984;A0A0A6YW67;E9Q9J0;E9Q4P0;E9Q5F6;E9QNP0;Q5SX22	P62983	P62983	Rps27a;Ubc;Ubb;Uba52;Gm8797;Kxd1	Ubiquitin-40S ribosomal protein S27a;Ubiquitin;40S ribosomal protein S27a;Polyubiquitin-C;Ubiquitin;Ubiquitin-related 1;Ubiquitin-related 2;Polyubiquitin-B;Ubiquitin;Ubiquitin-60S ribosomal protein L40;Ubiquitin;60S ribosomal protein L40	MULTI-MSMS	Salomon_082520_TMT1_PV_SF04	3	634.843627929688	2	520.261988	1038.50942	2.1895	0.0011391	220240	114.58	220240	114.58	634.842445090009	18.5	1.2353	18.5	17.803	19.039	0					68	33	3	0.966259685778093	0.00282289476962065	0.0378454656046398	0.00044098	1	6727	126.24	59.813	1	8535600	17371	13542	0	10850	3641.9	11631	3395	0	1460.9	0	1573.7	16174	12626	0	11270	3485.8	11539	3396.8	0	1574.8	0	1514.6	1	1	0	1	1	1	1	0	1	0	1			23812	2731	6976	7657	28582	28582			10090
EGIPPDQQR	9	Unmodified	_EGIPPDQQR_					0	0	0	0	P62983;P0CG50;P0CG49;P62984;A0A0A6YW67;E9Q9J0;E9Q4P0;E9Q5F6;E9QNP0;Q5SX22	P62983	P62983	Rps27a;Ubc;Ubb;Uba52;Gm8797;Kxd1	Ubiquitin-40S ribosomal protein S27a;Ubiquitin;40S ribosomal protein S27a;Polyubiquitin-C;Ubiquitin;Ubiquitin-related 1;Ubiquitin-related 2;Polyubiquitin-B;Ubiquitin;Ubiquitin-60S ribosomal protein L40;Ubiquitin;60S ribosomal protein L40	MULTI-MSMS	Salomon_082520_TMT1_PV_SF05	3	634.843322753906	2	520.261988	1038.50942	0.1983	0.00010317	220240	114.58	220240	114.58	634.843213669275	13.129	2.8384	13.129	12.689	15.527	1.7764E-15					239	63	5	0.919616734207149	0.018036576173734	0.497905358718968	0.00018558	7	4363	138.4	71.434	1	70863000	651480	420810	0	383610	105120	366820	98770	6452.2	111470	4072.5	28882	606410	392520	23370	393730	99135	366630	100910	11880	109920	3809.6	30418	7	7	0	7	7	7	7	3	7	1	7			23813	2731	6976	7657	28583;28584;28585;28586;28587;28588;28589	28585			10090
EGIPPDQQR	9	Unmodified	_EGIPPDQQR_					0	0	0	0	P62983;P0CG50;P0CG49;P62984;A0A0A6YW67;E9Q9J0;E9Q4P0;E9Q5F6;E9QNP0;Q5SX22	P62983	P62983	Rps27a;Ubc;Ubb;Uba52;Gm8797;Kxd1	Ubiquitin-40S ribosomal protein S27a;Ubiquitin;40S ribosomal protein S27a;Polyubiquitin-C;Ubiquitin;Ubiquitin-related 1;Ubiquitin-related 2;Polyubiquitin-B;Ubiquitin;Ubiquitin-60S ribosomal protein L40;Ubiquitin;60S ribosomal protein L40	MULTI-MSMS	Salomon_082520_TMT1_PV_SF05	3	634.843200683594	2	520.261988	1038.50942	0.19828	0.00010316	220240	114.58	220240	114.58	634.8432645194	16.277	0.7332	16.277	15.652	16.385	0					72	44	3	0.978277742448548	0.0023417599821618	0.00593249359000685	0.010094	2	5715	93.598	33.62	1	35073000	85201	58099	0	47504	14488	45426	11466	0	14018	0	4950.5	79311	54173	3575.1	49179	13653	45382	11868	1035	13827	0	5056.2	2	2	0	2	2	2	2	0	2	0	2			23814	2731	6976	7657	28590;28591	28591			10090
EGIPPDQQR	9	Unmodified	_EGIPPDQQR_					0	0	0	0	P62983;P0CG50;P0CG49;P62984;A0A0A6YW67;E9Q9J0;E9Q4P0;E9Q5F6;E9QNP0;Q5SX22	P62983	P62983	Rps27a;Ubc;Ubb;Uba52;Gm8797;Kxd1	Ubiquitin-40S ribosomal protein S27a;Ubiquitin;40S ribosomal protein S27a;Polyubiquitin-C;Ubiquitin;Ubiquitin-related 1;Ubiquitin-related 2;Polyubiquitin-B;Ubiquitin;Ubiquitin-60S ribosomal protein L40;Ubiquitin;60S ribosomal protein L40	MULTI-MSMS	Salomon_082520_TMT1_PV_SF05	3	634.843505859375	2	520.261988	1038.50942	0.19825	0.00010314	220240	114.58	220240	114.58	634.843160817016	16.516	0.58797	16.516	16.326	16.914	3.5527E-15					51	31	2	0.935463017848897	0.00255884144585974	0.0155937003810754	0.0088392	2	6057	95.099	45.657	1	22668000	68784	51451	231.53	42657	12957	43498	13027	0	11452	0	3367.8	64041	47977	4499.4	44151	12398	43283	13161	0	11433	0	3499	2	2	1	2	2	2	2	0	2	0	2			23815	2731	6976	7657	28592;28593	28593			10090
EGIPPDQQR	9	Unmodified	_EGIPPDQQR_					0	0	0	0	P62983;P0CG50;P0CG49;P62984;A0A0A6YW67;E9Q9J0;E9Q4P0;E9Q5F6;E9QNP0;Q5SX22	P62983	P62983	Rps27a;Ubc;Ubb;Uba52;Gm8797;Kxd1	Ubiquitin-40S ribosomal protein S27a;Ubiquitin;40S ribosomal protein S27a;Polyubiquitin-C;Ubiquitin;Ubiquitin-related 1;Ubiquitin-related 2;Polyubiquitin-B;Ubiquitin;Ubiquitin-60S ribosomal protein L40;Ubiquitin;60S ribosomal protein L40	MULTI-MSMS	Salomon_082520_TMT1_PV_SF05	3	634.843322753906	2	520.261988	1038.50942	0.19828	0.00010316	220240	114.58	220240	114.58	634.843186861605	17.112	0.95045	17.112	16.856	17.806	0					93	42	3	0.973677496182246	0.00101301874354204	0.00734033479112361	0.010235	2	6599	93.429	40.779	1	14379000	48232	32864	0	31270	8895.9	28634	8616.4	768.97	6651.4	1059.2	1564.7	44900	30660	2335	31974	8450.4	28707	8693.8	1624.4	6672.1	990.86	1666.9	2	2	0	2	2	2	2	1	2	1	2			23816	2731	6976	7657	28594;28595	28595			10090
EGIPPDQQR	9	Unmodified	_EGIPPDQQR_					0	0	0	0	P62983;P0CG50;P0CG49;P62984;A0A0A6YW67;E9Q9J0;E9Q4P0;E9Q5F6;E9QNP0;Q5SX22	P62983	P62983	Rps27a;Ubc;Ubb;Uba52;Gm8797;Kxd1	Ubiquitin-40S ribosomal protein S27a;Ubiquitin;40S ribosomal protein S27a;Polyubiquitin-C;Ubiquitin;Ubiquitin-related 1;Ubiquitin-related 2;Polyubiquitin-B;Ubiquitin;Ubiquitin-60S ribosomal protein L40;Ubiquitin;60S ribosomal protein L40	MULTI-MSMS	Salomon_082520_TMT1_PV_SF05	3	634.843200683594	2	520.261988	1038.50942	0.19826	0.00010315	220240	114.58	220240	114.58	634.84325385549	18.22	0.92841	18.22	17.773	18.701	0					59	32	2	0.922853646236064	0.00199624319258579	0.0222773003497972	0.030433	1	6790	78.934	40.641	1	11474000	35364	24629	0	21944	7346.8	18867	5332.3	0	4457.6	0	2635.2	32921	22971	1807.6	22530	6946.2	18986	5487.1	0	4508.4	0	2598.5	1	1	0	1	1	1	1	0	1	0	1			23817	2731	6976	7657	28596	28596			10090
EGIPPDQQR	9	Unmodified	_EGIPPDQQR_					0	0	0	0	P62983;P0CG50;P0CG49;P62984;A0A0A6YW67;E9Q9J0;E9Q4P0;E9Q5F6;E9QNP0;Q5SX22	P62983	P62983	Rps27a;Ubc;Ubb;Uba52;Gm8797;Kxd1	Ubiquitin-40S ribosomal protein S27a;Ubiquitin;40S ribosomal protein S27a;Polyubiquitin-C;Ubiquitin;Ubiquitin-related 1;Ubiquitin-related 2;Polyubiquitin-B;Ubiquitin;Ubiquitin-60S ribosomal protein L40;Ubiquitin;60S ribosomal protein L40	MULTI-MSMS	Salomon_082520_TMT1_PV_SF05	3	634.843200683594	2	520.261988	1038.50942	0.19827	0.00010315	220240	114.58	220240	114.58	634.843196856142	18.916	0.85059	18.916	18.828	19.678	0					53	43	2	0.993679529623832	0.00147093613335494	0.0181262611034153	0.0083021	2	7506	95.741	42.22	1	12703000	59144	32516	0	33802	8100.2	30824	7055.3	0	9204.9	0	482.11	55060	30346	3114.8	34348	7670.8	30892	7277.7	0	8960.9	0	578.69	2	2	0	2	2	2	2	0	2	0	1			23818	2731	6976	7657	28597;28598	28598			10090
EGIPPDQQR	9	Unmodified	_EGIPPDQQR_					0	0	0	0	P62983;P0CG50;P0CG49;P62984;A0A0A6YW67;E9Q9J0;E9Q4P0;E9Q5F6;E9QNP0;Q5SX22	P62983	P62983	Rps27a;Ubc;Ubb;Uba52;Gm8797;Kxd1	Ubiquitin-40S ribosomal protein S27a;Ubiquitin;40S ribosomal protein S27a;Polyubiquitin-C;Ubiquitin;Ubiquitin-related 1;Ubiquitin-related 2;Polyubiquitin-B;Ubiquitin;Ubiquitin-60S ribosomal protein L40;Ubiquitin;60S ribosomal protein L40	MULTI-MSMS	Salomon_082520_TMT1_PV_SF05	3	634.843933105469	2	520.261988	1038.50942	0.19827	0.00010315	220240	114.58	220240	114.58	634.843281594884	20.112	0.76716	20.112	19.641	20.408	0					50	23	3	0.737493830294416	0.000509192681433728	0.00344711002954731	0.021053	1	8037	84.615	27.512	1	14808000	20872	13803	0	12222	2857.1	11025	2155.6	1559.1	2610.1	1629.7	0	19430	12874	937.63	12562	2686.8	11093	2237.3	2065.1	2542.9	1588.7	0	1	1	0	1	1	1	1	1	1	1	0			23819	2731	6976	7657	28599	28599			10090
EGIPPDQQR	9	Unmodified	_EGIPPDQQR_					0	0	0	0	P62983;P0CG50;P0CG49;P62984;A0A0A6YW67;E9Q9J0;E9Q4P0;E9Q5F6;E9QNP0;Q5SX22	P62983	P62983	Rps27a;Ubc;Ubb;Uba52;Gm8797;Kxd1	Ubiquitin-40S ribosomal protein S27a;Ubiquitin;40S ribosomal protein S27a;Polyubiquitin-C;Ubiquitin;Ubiquitin-related 1;Ubiquitin-related 2;Polyubiquitin-B;Ubiquitin;Ubiquitin-60S ribosomal protein L40;Ubiquitin;60S ribosomal protein L40	MULTI-MSMS	Salomon_082520_TMT1_PV_SF06	3	634.84326171875	2	520.261988	1038.50942	1.6715	0.00086962	220240	114.58	220240	114.58	634.842386281587	13.145	2.7079	13.145	12.755	15.463	-1.7764E-15					179	61	5	0.992314796994743	0.00457098965414369	0.129323785668429	0.0010861	6	5029	111.95	59.264	1	23225000	155400	98927	691.43	91668	22395	92515	23116	1834.9	21424	1967	7119.1	144660	92283	5830.4	94042	21154	92159	23357	4384	21361	1840.1	7310.3	6	6	2	6	6	6	6	2	6	1	6			23820	2731	6976	7657	28600;28601;28602;28603;28604;28605	28605			10090
EGIPPDQQR	9	Unmodified	_EGIPPDQQR_					0	0	0	0	P62983;P0CG50;P0CG49;P62984;A0A0A6YW67;E9Q9J0;E9Q4P0;E9Q5F6;E9QNP0;Q5SX22	P62983	P62983	Rps27a;Ubc;Ubb;Uba52;Gm8797;Kxd1	Ubiquitin-40S ribosomal protein S27a;Ubiquitin;40S ribosomal protein S27a;Polyubiquitin-C;Ubiquitin;Ubiquitin-related 1;Ubiquitin-related 2;Polyubiquitin-B;Ubiquitin;Ubiquitin-60S ribosomal protein L40;Ubiquitin;60S ribosomal protein L40	MULTI-MSMS	Salomon_082520_TMT1_PV_SF06	3	634.84326171875	2	520.261988	1038.50942	1.6712	0.00086945	220240	114.58	220240	114.58	634.842439687566	15.707	1.1221	15.707	15.577	16.699	0					59	40	2	0.957833241923054	0.00123583875007363	0.00730947941649884	0.0059279	3	5400	98.582	41.861	1	5217100	43813	24147	0	20589	5722	23136	5243.7	1171.7	6834.4	1743.4	1963.8	40787	22519	1379.2	21294	5416.3	22919	5393.2	1467	6710.4	1630.8	2045.2	3	3	0	3	3	3	3	1	3	1	3			23821	2731	6976	7657	28606;28607;28608	28607			10090
EGIPPDQQR	9	Unmodified	_EGIPPDQQR_					0	0	0	0	P62983;P0CG50;P0CG49;P62984;A0A0A6YW67;E9Q9J0;E9Q4P0;E9Q5F6;E9QNP0;Q5SX22	P62983	P62983	Rps27a;Ubc;Ubb;Uba52;Gm8797;Kxd1	Ubiquitin-40S ribosomal protein S27a;Ubiquitin;40S ribosomal protein S27a;Polyubiquitin-C;Ubiquitin;Ubiquitin-related 1;Ubiquitin-related 2;Polyubiquitin-B;Ubiquitin;Ubiquitin-60S ribosomal protein L40;Ubiquitin;60S ribosomal protein L40	MULTI-MSMS	Salomon_082520_TMT1_PV_SF06	3	634.843322753906	2	520.261988	1038.50942	1.6717	0.0008697	220240	114.58	220240	114.58	634.842620049124	16.991	0.50346	16.991	16.699	17.203	0					28	14	3	1	0.000510958884429583	0.00356375220632309	0.049896	1	6105	74.464	21.781	1	4475600	11107	9120.8	0	6573	1265.2	8794.5	824.11	509.2	1697	622.49	0	10342	8501.1	0	6918.7	1202	8636	886.02	939.25	1628	603.29	0	1	1	0	1	1	1	1	1	1	1	0			23822	2731	6976	7657	28609	28609			10090
EGIPPDQQR	9	Unmodified	_EGIPPDQQR_					0	0	0	0	P62983;P0CG50;P0CG49;P62984;A0A0A6YW67;E9Q9J0;E9Q4P0;E9Q5F6;E9QNP0;Q5SX22	P62983	P62983	Rps27a;Ubc;Ubb;Uba52;Gm8797;Kxd1	Ubiquitin-40S ribosomal protein S27a;Ubiquitin;40S ribosomal protein S27a;Polyubiquitin-C;Ubiquitin;Ubiquitin-related 1;Ubiquitin-related 2;Polyubiquitin-B;Ubiquitin;Ubiquitin-60S ribosomal protein L40;Ubiquitin;60S ribosomal protein L40	MULTI-MSMS	Salomon_082520_TMT1_PV_SF06	3	634.843017578125	2	520.261988	1038.50942	1.6711	0.0008694	220240	114.58	220240	114.58	634.842386148813	19.137	0.98115	19.137	19.034	20.015	0					42	29	2	0.920098360702998	0.000468182375610298	0.00249733193941906	0.021255	1	7643	84.476	20.996	1	4026600	7656.8	3998.8	141.76	3891.5	990.83	4164.3	0	0	1257.7	0	0	7130.3	3730.9	673.55	3981.6	933.74	4131.9	0	0	1179.8	0	0	1	1	1	1	1	1	0	0	1	0	0			23823	2731	6976	7657	28610	28610			10090
EGIPPDQQR	9	Unmodified	_EGIPPDQQR_					0	0	0	0	P62983;P0CG50;P0CG49;P62984;A0A0A6YW67;E9Q9J0;E9Q4P0;E9Q5F6;E9QNP0;Q5SX22	P62983	P62983	Rps27a;Ubc;Ubb;Uba52;Gm8797;Kxd1	Ubiquitin-40S ribosomal protein S27a;Ubiquitin;40S ribosomal protein S27a;Polyubiquitin-C;Ubiquitin;Ubiquitin-related 1;Ubiquitin-related 2;Polyubiquitin-B;Ubiquitin;Ubiquitin-60S ribosomal protein L40;Ubiquitin;60S ribosomal protein L40	MSMS	Salomon_082520_TMT1_PV_SF06	3	634.842956542969	2	520.261988	1038.50942	NaN	NaN	NaN	NaN	NaN	NaN	NaN	15.488	1	15.488	14.988	15.988	0								NaN	NaN	NaN	0.0094655	1	5208	95.358	43.409	1		14067	9197	492	7476.4	2213.1	8332.3	1665.3	0	1546.9	0	563.99	13102	8575.4	1458.8	7761.5	2138	8248.4	1714.1	0	1544	0	574.48	1	1	1	1	1	1	1	0	1	0	1			23824	2731	6976	7657	28611	28611			10090
EGIPPDQQR	9	Unmodified	_EGIPPDQQR_					0	0	0	0	P62983;P0CG50;P0CG49;P62984;A0A0A6YW67;E9Q9J0;E9Q4P0;E9Q5F6;E9QNP0;Q5SX22	P62983	P62983	Rps27a;Ubc;Ubb;Uba52;Gm8797;Kxd1	Ubiquitin-40S ribosomal protein S27a;Ubiquitin;40S ribosomal protein S27a;Polyubiquitin-C;Ubiquitin;Ubiquitin-related 1;Ubiquitin-related 2;Polyubiquitin-B;Ubiquitin;Ubiquitin-60S ribosomal protein L40;Ubiquitin;60S ribosomal protein L40	MSMS	Salomon_082520_TMT1_PV_SF06	3	634.843200683594	2	520.261988	1038.50942	NaN	NaN	NaN	NaN	NaN	NaN	NaN	18.713	1	18.713	18.213	19.213	0								NaN	NaN	NaN	0.012801	1	7054	87.308	15.93	1		9292.6	6163.8	0	3782.9	1317.3	3505.4	1071	0	1206	0	0	8652.3	5742.6	0	4023.2	1256.9	3509.4	1103.4	0	1178.2	0	0	1	1	0	1	1	1	1	0	1	0	0			23825	2731	6976	7657	28612	28612			10090
EGIPPDQQR	9	Unmodified	_EGIPPDQQR_					0	0	0	0	P62983;P0CG50;P0CG49;P62984;A0A0A6YW67;E9Q9J0;E9Q4P0;E9Q5F6;E9QNP0;Q5SX22	P62983	P62983	Rps27a;Ubc;Ubb;Uba52;Gm8797;Kxd1	Ubiquitin-40S ribosomal protein S27a;Ubiquitin;40S ribosomal protein S27a;Polyubiquitin-C;Ubiquitin;Ubiquitin-related 1;Ubiquitin-related 2;Polyubiquitin-B;Ubiquitin;Ubiquitin-60S ribosomal protein L40;Ubiquitin;60S ribosomal protein L40	MSMS	Salomon_082520_TMT1_PV_SF06	3	634.843383789063	2	520.261988	1038.50942	NaN	NaN	NaN	NaN	NaN	NaN	NaN	20.423	1	20.423	19.923	20.923	0								NaN	NaN	NaN	0.037478	1	8024	76.478	27.722	1		15950	9519.5	0	7473.3	1647.1	8786.7	1680.3	0	3194.7	0	0	14847	8875.1	595.82	7788.2	1545.9	8672.8	1749.6	0	3070.4	0	0	1	1	0	1	1	1	1	0	1	0	0			23826	2731	6976	7657	28613	28613			10090
EGIPPQQQR	9	Unmodified	_EGIPPQQQR_					0	0	0	0	P29595	P29595	P29595	Nedd8	NEDD8	MULTI-MSMS	Salomon_082520_rerun_TMT1_PV_SF02	4	641.359252929688	2	526.777805	1051.54106	-2.8923	-0.0015236	217520	114.58	217510	114.58	641.360628556808	12.463	0.62345	12.463	12.278	12.901	0					28	16	2	0.988005746894668	0.002000171765732	0.0162361862274928	0.020866	1	3280	84.743	29.373	1	3307900	4919.1	4031	0	3340.2	1099.1	2997.2	1228.5	0	0	0	0	4580.1	3758.8	0	3451.3	1057.2	3007.2	1201.3	0	0	0	0	1	1	0	1	1	1	1	0	0	0	0			23827	2393	6977	7658	28614	28614			10090
EGIPPQQQR	9	Unmodified	_EGIPPQQQR_					0	0	0	0	P29595	P29595	P29595	Nedd8	NEDD8	MULTI-MSMS	Salomon_082520_TMT1_PV_SF02	3	641.359008789063	2	526.777805	1051.54106	-0.61846	-0.00032579	217510	114.58	217510	114.58	641.359410296014	12.294	0.56753	12.294	12.029	12.597	0					22	13	2	0.962211141062682	0.00187283751979565	0.0270959304896708	0.0060314	1	3572	98.458	47.399	1	1394700	4282	5622.3	208.87	3951.4	1138	3646.6	2217	0	789.94	711.7	0	3988.5	5240	505.63	4144.5	1130.9	3651.8	2148.2	0	838.05	665.76	0	1	1	1	1	1	1	1	0	1	1	0			23828	2393	6977	7658	28615	28615			10090
EGIQWEAK	8	Unmodified	_EGIQWEAK_					0	0	0	0	Q6PDQ2;E9QAS5;E9QAS4	Q6PDQ2	Q6PDQ2	Chd4	Chromodomain-helicase-DNA-binding protein 4	MSMS	Salomon_082520_TMT1_PV_SF10	3	709.90576171875	2	480.742899	959.471246	NaN	NaN	NaN	NaN	NaN	NaN	NaN	31.413	1	31.413	30.913	31.913	0								NaN	NaN	NaN	0.014842	1	14423	95.502	4.2421	1		28713	15106	0	11680	3429.9	11699	1089.3	0	5099.3	0	0	26734	14083	0	12157	3229.9	11654	1351.4	0	4831.3	0	0	1	1	0	1	1	1	1	0	1	0	0			23829	1608	6978	7659	28616	28616			10090
EGIREETVPLR	11	Unmodified	_EGIREETVPLR_					0	0	0	1	O09061;A0A338P7C0	O09061	O09061	Psmb1	Proteasome subunit beta type-1	MULTI-MSMS	Salomon_082520_rerun_TMT1_control_SF02	2	509.961212158203	3	433.573614	1297.69901	-0.2909	-0.00012613	176180	76.388	176180	76.387	509.961307948826	22.397	0.70724	22.397	22.195	22.902	0					72	18	6	0.927646542510516	0.0377858087281102	0.318467338920596	0.0043738	1	8261	115.23	13.772	1	19144000	30301	25838	0	27448	8591	26916	10064	3534	7187.5	2253.2	0	28212	24116	2152.2	27880	8270.8	26928	10042	4734.8	7182.9	2253.4	0	1	1	0	1	1	1	1	1	1	1	0			23830	673	6979	7660	28617	28617			10090
EGIREETVPLR	11	Unmodified	_EGIREETVPLR_					0	0	0	1	O09061;A0A338P7C0	O09061	O09061	Psmb1	Proteasome subunit beta type-1	MULTI-MSMS	Salomon_082520_TMT1_control_SF02	1	509.961151123047	3	433.573614	1297.69901	-0.094681	-4.1051E-05	176180	76.388	176180	76.388	509.961262847107	21.871	0.83239	21.871	21.716	22.549	-3.5527E-15					59	22	4	0.935353528941943	0.0384542112765507	0.237232617749753	0.00071039	1	8479	134.57	33.106	1	26499000	39994	36796	0	37071	8328.5	33443	9434.9	0	8864.2	0	2497.6	37229	34336	1668.4	37745	7935.3	33542	9494.7	0	8816.9	0	2606.4	1	1	0	1	1	1	1	0	1	0	1			23831	673	6979	7660	28618	28618			10090
EGIREETVPLR	11	Unmodified	_EGIREETVPLR_					0	0	0	1	O09061;A0A338P7C0	O09061	O09061	Psmb1	Proteasome subunit beta type-1	MULTI-MSMS	Salomon_082520_TMT1_PV_SF02	3	509.961181640625	3	433.573614	1297.69901	-0.49465	-0.00021447	176180	76.388	176180	76.387	509.96141306091	21.811	0.80683	21.811	21.572	22.379	0					49	17	5	0.962739488317588	0.0377248794679015	0.52943700887895	0.0037297	1	8672	118.28	27.237	1	38245000	66143	56070	0	49446	17621	56087	13841	0	18676	5394.7	2064	61573	52294	3192.1	51010	16696	55468	14387	0	18198	5046.4	2505.4	1	1	0	1	1	1	1	0	1	1	1			23832	673	6979	7660	28619	28619			10090
EGITDTAQTIYETAAR	16	Phospho (STY)	_EGITDTAQTIY(Phospho (STY))ETAAR_		EGITDTAQTIY(1)ETAAR		EGIT(-210)DT(-160)AQT(-89)IY(36)ET(-36)AAR	0	0	1	0	Q80XK6;A0A1Y7VNP1	Q80XK6	Q80XK6	Atg2b	Autophagy-related protein 2 homolog B	MULTI-MSMS	Salomon_082520_rerun_TMT1_PV_SF02	4	683.662353515625	3	607.275173	1818.80369	-0.65326	-0.00039671	125790	76.388	125790	76.387	683.662815716933	41.818	0.45415	41.818	41.575	42.029	0					31	10	4	0.989100903514281	0.00638597803131131	0.0432367019568628	2.1513E-115	1	19046	271.41	201.24	5	76860000	717640	4475.1	0	0	0	0	0	0	0	0	0	668160	4159	45297	0	0	0	0	0	0	0	0	1	1	0	0	0	0	0	0	0	0	0			23833	3681	6980	7661	28620	28620		1856;5277	10090
EGITDTAQTIYETAAR	16	Phospho (STY)	_EGITDTAQTIY(Phospho (STY))ETAAR_		EGITDTAQT(0.007)IY(0.993)ETAAR		EGIT(-77)DT(-49)AQT(-22)IY(22)ET(-34)AAR	0	0	1	0	Q80XK6;A0A1Y7VNP1	Q80XK6	Q80XK6	Atg2b	Autophagy-related protein 2 homolog B	MULTI-MSMS	Salomon_082520_rerun_TMT1_PV_SF02	4	1024.98986816406	2	910.409121	1818.80369	-1.901	-0.0017307	125860	114.58	125860	114.58	1025.49341095773	41.808	0.41542	41.808	41.575	41.99	0					31	9	5	0.978677349429249	0.00296688714482431	0.0341136895466266	4.6576E-20	1	19047	174.46	124.36	5	58730000	104950	0	0	0	0	0	0	0	0	0	0	97681	0	2953.4	0	0	0	0	0	0	0	0	1	0	0	0	0	0	0	0	0	0	0			23834	3681	6980	7661	28621	28621		1856;5277	10090
EGITDTAQTIYETAAR	16	Phospho (STY)	_EGITDTAQTIY(Phospho (STY))ETAAR_		EGITDTAQT(0.003)IY(0.982)ET(0.015)AAR		EGIT(-78)DT(-65)AQT(-25)IY(18)ET(-18)AAR	0	0	1	0	Q80XK6;A0A1Y7VNP1	Q80XK6	Q80XK6	Atg2b	Autophagy-related protein 2 homolog B	MULTI-MSMS	Salomon_082520_rerun_TMT1_PV_SF03	4	1024.98950195313	2	910.409121	1818.80369	-2.0891	-0.0019019	125860	114.58	125860	114.58	1024.99154416682	41.848	0.19096	41.848	41.711	41.902	0					11	4	4	0.953781491040846	0.00145504006915103	0.0650572120091901	2.8982E-10	1	20199	149.82	95.041	5	31524000	39651	0	0	0	0	0	0	0	0	0	0	36903	0	761.22	0	0	0	0	0	0	0	0	1	0	0	0	0	0	0	0	0	0	0			23835	3681	6980	7661	28622	28622		1856;5277	10090
EGITDTAQTIYETAAR	16	Phospho (STY)	_EGITDTAQTIY(Phospho (STY))ETAAR_		EGITDTAQTIY(0.999)ET(0.001)AAR		EGIT(-98)DT(-85)AQT(-41)IY(29)ET(-29)AAR	0	0	1	0	Q80XK6;A0A1Y7VNP1	Q80XK6	Q80XK6	Atg2b	Autophagy-related protein 2 homolog B	MULTI-MSMS	Salomon_082520_TMT1_PV_SF02	3	683.662414550781	3	607.275173	1818.80369	-0.26285	-0.00015962	125790	76.387	125790	76.387	683.662599079592	41.42	0.51106	41.42	41.19	41.701	0					34	11	4	0.985434226176063	0.0193093059452563	0.126230057625181	1.8466E-08	1	19977	135.61	94.215	5	113520000	1356400	0	0	0	0	0	0	0	0	0	0	1262700	0	65996	0	0	0	0	0	0	0	0	1	0	0	0	0	0	0	0	0	0	0			23836	3681	6980	7661	28623	28623		1856;5277	10090
EGITDTAQTIYETAAR	16	Phospho (STY)	_EGITDTAQTIY(Phospho (STY))ETAAR_		EGITDTAQT(0.002)IY(0.998)ETAAR		EGIT(-130)DT(-80)AQT(-27)IY(27)ET(-42)AAR	0	0	1	0	Q80XK6;A0A1Y7VNP1	Q80XK6	Q80XK6	Atg2b	Autophagy-related protein 2 homolog B	MULTI-MSMS	Salomon_082520_TMT1_PV_SF02	3	1024.99072265625	2	910.409121	1818.80369	-0.29164	-0.00026552	125860	114.58	125860	114.58	1024.99075400379	41.419	0.35468	41.419	41.265	41.62	0					23	7	4	0.992818873059452	0.00346758580866245	0.046108801269291	4.1381E-115	1	19983	273.07	200.82	5	34225000	69943	0	0	0	0	0	0	0	0	0	0	65121	0	4460	0	0	0	0	0	0	0	0	1	0	0	0	0	0	0	0	0	0	0			23837	3681	6980	7661	28624	28624		1856;5277	10090
EGITDTAQTIYETAAR	16	Phospho (STY)	_EGITDTAQTIY(Phospho (STY))ETAAR_		EGITDTAQTIY(0.989)ET(0.011)AAR		EGIT(-88)DT(-75)AQT(-43)IY(20)ET(-20)AAR	0	0	1	0	Q80XK6;A0A1Y7VNP1	Q80XK6	Q80XK6	Atg2b	Autophagy-related protein 2 homolog B	MULTI-MSMS	Salomon_082520_TMT1_PV_SF03	3	683.662658691406	3	607.275173	1818.80369	-0.71777	-0.00043588	125790	76.388	125790	76.387	683.662784578897	41.354	0.22354	41.354	41.275	41.499	7.1054E-15					34	11	4	0.738099001428451	0.00729873511516966	0.0425579407554812	5.9599E-07	1	21271	124.16	91.166	5	66549000	493050	0	0	0	0	0	0	0	0	0	0	459000	0	23343	0	0	0	0	0	0	0	0	1	0	0	0	0	0	0	0	0	0	0			23838	3681	6980	7661	28625	28625		1856;5277	10090
EGITDTAQTIYETAAR	16	Phospho (STY)	_EGITDTAQTIYET(Phospho (STY))AAR_		EGITDTAQT(0.059)IY(0.308)ET(0.633)AAR		EGIT(-60)DT(-31)AQT(-10)IY(-3.1)ET(3.1)AAR	0	0	1	0	Q80XK6;A0A1Y7VNP1	Q80XK6	Q80XK6	Atg2b	Autophagy-related protein 2 homolog B	MULTI-MSMS	Salomon_082520_TMT1_PV_SF03	3	1024.98962402344	2	910.409121	1818.80369	-0.71767	-0.00065337	125860	114.58	125860	114.58	1024.99107729145	41.328	0.17141	41.328	41.293	41.464	0					16	8	3	0.970421195360758	0.000456067185339252	0.0110455930144766	8.1862E-05	1	21308	122.34	79.789	5	41330000	3464.8	0	0	0	0	0	0	0	0	0	0	3464.8	0	0	0	0	0	0	0	0	0	0	1	0	0	0	0	0	0	0	0	0	0			23839	3681	6980	7661	28626	28626		1856;5277	10090
EGIVGVTEEQVHR	13	Unmodified	_EGIVGVTEEQVHR_					0	0	0	0	Q8BJS4	Q8BJS4	Q8BJS4	Sun2	SUN domain-containing protein 2	MULTI-MSMS	Salomon_082520_rerun_TMT1_control_SF01	2	561.309265136719	3	484.919562	1451.73686	-0.44981	-0.00021812	157530	76.389	157530	76.389	561.309554435861	26.525	0.77327	26.525	26.27	27.043	0					96	43	4	0.960830611574688	0.00315190907082172	0.0178632831710644	0.00010354	2	9922	121.56	105.71	1	12466000	20552	22165	0	19721	5564.8	20118	6044	2008.8	5889	760.99	0	19132	20674	601.55	20297	5316.7	20064	6100.8	2645.5	5788.9	794.63	0	2	2	0	2	2	2	2	1	2	1	0			23840	3811	6981	7662	28627;28628	28628			10090
EGIVGVTEEQVHR	13	Unmodified	_EGIVGVTEEQVHR_					0	0	0	0	Q8BJS4	Q8BJS4	Q8BJS4	Sun2	SUN domain-containing protein 2	MULTI-MSMS	Salomon_082520_rerun_TMT1_PV_SF01	4	561.311279296875	3	484.919562	1451.73686	-0.31908	-0.00015473	157530	76.389	157530	76.388	561.308765527022	25.956	0.30163	25.956	25.689	25.991	0					21	10	3	0.921927974674581	0.00312109456640662	0.0142599456854341	1.4185E-08	1	9850	146.79	103.48	1	21662000	3645.7	2015.9	0	2077.7	0	2195.8	1510	0	0	0	0	3394.5	1881.3	0	2117	0	2180.3	1405.9	0	0	0	0	1	1	0	1	0	1	1	0	0	0	0			23841	3811	6981	7662	28629	28629			10090
EGIVGVTEEQVHR	13	Unmodified	_EGIVGVTEEQVHR_					0	0	0	0	Q8BJS4	Q8BJS4	Q8BJS4	Sun2	SUN domain-containing protein 2	MULTI-MSMS	Salomon_082520_TMT1_PV_SF01	3	561.307922363281	3	484.919562	1451.73686	0.44529	0.00021593	157530	76.389	157530	76.389	561.309932820686	25.845	0.58301	25.845	25.385	25.968	0					30	17	4	0.881542374949299	0.008713799023322	0.0343349741861625	3.8042E-23	1	10524	190.78	164.49	1	30248000	132370	88714	0	81157	23716	80344	18315	0	22516	0	6685.4	123210	82751	5394.3	83315	22341	80094	18991	0	22161	0	6939.3	1	1	0	1	1	1	1	0	1	0	1			23842	3811	6981	7662	28630	28630			10090
EGIVQTEQIR	10	Unmodified	_EGIVQTEQIR_					0	0	0	0	Q8JZM7	Q8JZM7	Q8JZM7	Cdc73	Parafibromin	MULTI-MSMS	Salomon_082520_TMT1_control_SF03	1	701.899475097656	2	586.817127	1171.6197	0.21332	0.00012518	195260	114.58	195260	114.58	701.899673812828	24.455	0.18778	24.455	24.404	24.592	0					21	12	3	0.990332094721571	0.000796285536923238	0.00381546369571985	0.007418	1	9562	95.483	37.237	1	4983800	4453.4	3603	0	3484.7	0	2056.1	1133.5	0	0	0	0	4146.5	3361.6	0	3541.9	0	2136.6	1055.4	0	0	0	0	1	1	0	1	0	1	1	0	0	0	0			23843	4096	6982	7663	28631	28631			10090
EGIVTTAEQDIK	12	Unmodified	_EGIVTTAEQDIK_					0	0	0	0	Q9CQN1	Q9CQN1	Q9CQN1	Trap1	Heat shock protein 75 kDa, mitochondrial	MULTI-MSMS	Salomon_082520_rerun_TMT1_control_SF05	2	588.004943847656	3	435.229513	1302.66671	0.38187	0.0001662	351020	152.77	351020	152.78	588.004534117167	39.133	0.35425	39.133	38.936	39.29	0					13	7	3	0.69641673114988	0.00117682892250012	0.00500733325075395	0.00022041	1	17139	113.24	71.256	1	5946000	31080	30275	531.02	26613	8744.1	26576	6979.4	2227.4	9146.4	1946.2	1169.1	28943	28237	2758.8	27408	8372.1	26529	7238.8	3485.1	8927	1912.3	1374.7	1	1	1	1	1	1	1	1	1	1	1			23844	4700	6983	7664	28632	28632			10090
EGIVTTAEQDIK	12	Unmodified	_EGIVTTAEQDIK_					0	0	0	0	Q9CQN1	Q9CQN1	Q9CQN1	Trap1	Heat shock protein 75 kDa, mitochondrial	MULTI-MSMS	Salomon_082520_rerun_TMT1_control_SF05	2	881.502624511719	2	652.340632	1302.66671	0.38199	0.00024919	351290	229.16	351290	229.16	881.502710060659	39.147	0.35425	39.147	38.936	39.29	7.1054E-15					15	7	3	0.904881221527655	0.000648351097199105	0.00516119600099696	0.00094055	1	17140	118.23	61.317	1	3375900	1649.9	2242.1	0	1966.7	0	1819.3	0	0	0	0	0	1536.2	2091.1	0	2023.6	0	1821.6	0	0	0	0	0	1	1	0	1	0	1	0	0	0	0	0			23845	4700	6983	7664	28633	28633			10090
EGKPTNVEEDDPELFK	16	Unmodified	_EGKPTNVEEDDPELFK_					0	0	0	0	Q6NZB0;A2ALF3;A2ALF0;F6TQL3;F7CXJ2	Q6NZB0	Q6NZB0	Dnajc8	DnaJ homolog subfamily C member 8	MULTI-MSMS	Salomon_082520_rerun_TMT1_control_SF02	2	845.792663574219	3	616.295023	1845.86324	-0.65957	-0.00040649	371840	229.16	371840	229.16	845.792533813818	35.623	0.60301	35.623	35.389	35.992	0					59	15	5	0.970741174659293	0.00854498352622546	0.0820359278237021	1.4729E-05	1	14419	112.24	61.339	1	10277000	14839	14238	22.275	13512	3707.2	13490	3424.2	1435.2	2655.4	715.78	1435	13817	13283	1095.1	13835	3548.9	13474	3464.3	2046	2691.7	728.7	1422.1	1	1	1	1	1	1	1	1	1	1	1			23846	889	6984	7665	28634	28634			10090
EGKPTNVEEDDPELFK	16	Unmodified	_EGKPTNVEEDDPELFK_					0	0	0	0	Q6NZB0;A2ALF3;A2ALF0;F6TQL3;F7CXJ2	Q6NZB0	Q6NZB0	Dnajc8	DnaJ homolog subfamily C member 8	MULTI-MSMS	Salomon_082520_rerun_TMT1_PV_SF02	4	845.792175292969	3	616.295023	1845.86324	-2.079	-0.0012813	371840	229.16	371840	229.16	845.793768250051	35.546	0.47681	35.546	35.264	35.741	-7.1054E-15					40	12	4	0.963772491972622	0.00555923528216645	0.0114158115174505	1.1421E-08	1	15271	139.58	88.974	1	31797000	46452	38289	801.21	32232	12313	36257	10951	3204.2	9621.3	2263.3	2794.4	43257	35705	4119.7	33370	11820	35945	11138	4897.7	9604	2249.2	2907	1	1	1	1	1	1	1	1	1	1	1			23847	889	6984	7665	28635	28635			10090
EGKPTNVEEDDPELFK	16	Unmodified	_EGKPTNVEEDDPELFK_					0	0	0	0	Q6NZB0;A2ALF3;A2ALF0;F6TQL3;F7CXJ2	Q6NZB0	Q6NZB0	Dnajc8	DnaJ homolog subfamily C member 8	MULTI-MSMS	Salomon_082520_TMT1_PV_SF02	3	845.457214355469	3	616.295023	1845.86324	-0.43106	-0.00026566	371840	229.16	371840	229.16	845.792565295222	35.135	0.52342	35.135	34.901	35.424	-7.1054E-15					48	15	4	0.930416379379187	0.00468576364779381	0.0272871356409963	5.4933E-07	1	16041	125.73	69.605	1	36528000	31851	31710	0	25855	7051.6	23825	8159.1	862.45	6767.9	1231.7	0	29655	29567	2160.5	26760	6780.6	23881	8175.1	2046.8	6705.9	1187.7	0	1	1	0	1	1	1	1	1	1	1	0			23848	889	6984	7665	28636	28636			10090
EGLAELYEYK	10	Unmodified	_EGLAELYEYK_					0	0	0	0	A2AGT5;Z4YL78;A0A0R4J0K2;K3W4R5	A2AGT5	A2AGT5	Ckap5	Cytoskeleton-associated protein 5	MULTI-MSMS	Salomon_082520_rerun_TMT1_control_SF10	2	836.962951660156	2	607.800611	1213.58667	-0.32968	-0.00020038	377040	229.16	377040	229.16	836.963406029704	46.275	0.37909	46.275	46.172	46.551	0					17	9	2	0.943733681017243	0.00211068298189067	0.0211269189648082	0.00023716	1	20213	147.95	95.952	1	4848000	4099.6	5145.7	0	3565.8	1529.8	3557.7	1476.9	522.4	1578.1	0	0	3817.1	4795.6	0	3749.1	1465.5	3556.6	1504	668.69	1545.1	0	0	1	1	0	1	1	1	1	1	1	0	0			23849	263	6985	7666	28637	28637			10090
EGLAELYEYK	10	Unmodified	_EGLAELYEYK_					0	0	0	0	A2AGT5;Z4YL78;A0A0R4J0K2;K3W4R5	A2AGT5	A2AGT5	Ckap5	Cytoskeleton-associated protein 5	MULTI-MSMS	Salomon_082520_rerun_TMT1_PV_SF09	4	836.963012695313	2	607.800611	1213.58667	0.38145	0.00023185	377040	229.16	377040	229.16	836.962914394426	46.36	0.25803	46.36	46.214	46.472	0					12	5	3	0.955603335583478	0.00125231954086514	0.0239528010318729	0.053021	1	21675	72.643	34.076	1	4115400	0	0	0	0	0	0	0	0	0	0	0	0	0	0	0	0	0	0	0	0	0	0	0	0	0	0	0	0	0	0	0	0	0			23850	263	6985	7666	28638	28638			10090
EGLAELYEYK	10	Phospho (STY)	_EGLAELY(Phospho (STY))EYK_		EGLAELY(0.995)EY(0.005)K		EGLAELY(23)EY(-23)K	0	0	1	0	A2AGT5;Z4YL78;A0A0R4J0K2;K3W4R5	A2AGT5	A2AGT5	Ckap5	Cytoskeleton-associated protein 5	MULTI-MSMS	Salomon_082520_rerun_TMT1_PV_SF01	4	877.447143554688	2	647.783776	1293.553	-0.3732	-0.00024175	353760	229.16	353760	229.16	876.946626128358	46.553	0.44536	46.553	46.344	46.789	7.1054E-15					21	9	3	0.972756816842554	0.00385423678060554	0.166343800200367	0.0054699	1	20633	90.906	49.476	2	12477000	8525.3	0	0	0	0	0	0	0	0	0	0	8525.3	0	0	0	0	0	0	0	0	0	0	1	0	0	0	0	0	0	0	0	0	0			23851	263	6985	7667	28639	28639		2193	10090
EGLAELYEYK	10	Phospho (STY)	_EGLAELY(Phospho (STY))EYK_		EGLAELY(0.999)EY(0.001)K		EGLAELY(29)EY(-29)K	0	0	1	0	A2AGT5;Z4YL78;A0A0R4J0K2;K3W4R5	A2AGT5	A2AGT5	Ckap5	Cytoskeleton-associated protein 5	MULTI-MSMS	Salomon_082520_TMT1_PV_SF01	3	585.301086425781	3	432.19161	1293.553	0.52064	0.00022502	353490	152.78	353490	152.78	584.966618335149	46.43	0.39491	46.43	46.278	46.672	0					16	8	3	0.810457584967678	0.00695169838376184	0.0346913201590497	0.0017316	1	21500	90.149	54.189	2	4652500	124190	0	464.97	0	0	0	0	0	0	0	0	115630	0	8990	0	0	0	0	0	0	0	0	1	0	1	0	0	0	0	0	0	0	0			23852	263	6985	7667	28640	28640		2193	10090
EGLAELYEYK	10	Phospho (STY)	_EGLAELY(Phospho (STY))EYK_		EGLAELY(0.999)EY(0.001)K		EGLAELY(29)EY(-29)K	0	0	1	0	A2AGT5;Z4YL78;A0A0R4J0K2;K3W4R5	A2AGT5	A2AGT5	Ckap5	Cytoskeleton-associated protein 5	MULTI-MSMS	Salomon_082520_TMT1_PV_SF01	3	876.946533203125	2	647.783776	1293.553	0.52073	0.00033732	353760	229.16	353760	229.16	876.946207434316	46.47	0.54731	46.47	46.233	46.781	0					27	12	4	0.969218588168889	0.00577400251830166	0.0541286854895885	0.00079532	1	21515	111.61	70.207	2	6549900	51601	0	0	0	0	0	0	0	0	0	0	48038	0	2640	0	0	0	0	0	0	0	0	1	0	0	0	0	0	0	0	0	0	0			23853	263	6985	7667	28641	28641		2193	10090
EGLAELYEYKK	11	Phospho (STY)	_EGLAELY(Phospho (STY))EYKK_		EGLAELY(0.997)EY(0.003)KK		EGLAELY(25)EY(-25)KK	0	0	1	1	A2AGT5;Z4YL78;A0A0R4J0K2;K3W4R5	A2AGT5	A2AGT5	Ckap5	Cytoskeleton-associated protein 5	MULTI-MSMS	Salomon_082520_rerun_TMT1_PV_SF07	4	704.386962890625	3	474.889931	1421.64796	-2.6373	-0.0012524	482560	229.16	482560	229.16	704.38820028957	41.377	0.55082	41.377	41.171	41.722	0					49	13	4	0.972197004027294	0.0214873010873064	0.0514825801526414	0.0015076	1	18952	101.39	47.37	2	130390000	1089900	5731.8	5225.8	0	3098.7	0	0	0	0	0	0	1014800	5327	80009	0	3209.9	0	0	0	0	0	0	1	1	1	0	1	0	0	0	0	0	0			23854	263	6986	7668	28642	28642		2193	10090
EGLAELYEYKK	11	Phospho (STY)	_EGLAELY(Phospho (STY))EYKK_		EGLAELY(0.776)EY(0.224)KK		EGLAELY(5.4)EY(-5.4)KK	0	0	1	1	A2AGT5;Z4YL78;A0A0R4J0K2;K3W4R5	A2AGT5	A2AGT5	Ckap5	Cytoskeleton-associated protein 5	MSMS	Salomon_082520_TMT1_PV_SF08	3	704.052124023438	3	474.889931	1421.64796	NaN	NaN	NaN	NaN	NaN	NaN	NaN	40.885	1	40.885	40.385	41.385	0								NaN	NaN	NaN	0.02455	1	19300	65.241	14.455	2		57385	0	0	0	0	0	0	0	0	0	0	53430	0	3790.8	0	0	0	0	0	0	0	0	1	0	0	0	0	0	0	0	0	0	0			23855	263	6986	7668	28643	28643		2193	10090
EGLALPSTLAR	11	Unmodified	_EGLALPSTLAR_					0	0	0	0	Q8R323	Q8R323	Q8R323	Rfc3	Replication factor C subunit 3	MULTI-MSMS	Salomon_082520_rerun_TMT1_control_SF11	2	678.906372070313	2	564.324588	1126.63462	-0.055787	-3.1482E-05	203040	114.58	203040	114.58	678.905761260389	37.101	0.44285	37.101	36.927	37.37	0					21	10	3	0.981814287681834	0.00184703868796349	0.0290550288942335	0.019468	1	15548	81.338	31.298	1	5760700	5911.8	5966.5	0	4660	1830.7	5756.4	962.18	0	1496.9	702.97	570.12	5504.5	5562.5	0	4862.6	1733.5	5667.2	1037.9	0	1466.6	657.6	578.67	1	1	0	1	1	1	1	0	1	1	1			23856	4241	6987	7669	28644	28644			10090
EGLALPSTLAR	11	Unmodified	_EGLALPSTLAR_					0	0	0	0	Q8R323	Q8R323	Q8R323	Rfc3	Replication factor C subunit 3	MULTI-MSMS	Salomon_082520_TMT1_control_SF11	1	678.905883789063	2	564.324588	1126.63462	-0.073797	-4.1645E-05	203040	114.58	203040	114.58	678.905866883536	36.704	0.44241	36.704	36.466	36.909	0					24	10	3	0.974750837963735	0.00255249771121045	0.0220687177243802	0.0028043	1	16183	107.55	66.015	1	5717000	9049.6	7156.5	0	7510.9	1340.2	8078	2254.3	0	2139.4	0	0	8426.1	6679.1	0	7645.8	1308	8012.8	2235.3	0	2105.6	0	0	1	1	0	1	1	1	1	0	1	0	0			23857	4241	6987	7669	28645	28645			10090
EGLALPSTLAR	11	Unmodified	_EGLALPSTLAR_					0	0	0	0	Q8R323	Q8R323	Q8R323	Rfc3	Replication factor C subunit 3	MULTI-MSMS	Salomon_082520_TMT1_PV_SF11	3	678.906005859375	2	564.324588	1126.63462	0.94977	0.00053598	203040	114.58	203040	114.58	678.905204056655	36.654	0.41837	36.654	36.454	36.873	0					23	9	3	0.981768373383332	0.00184900419491178	0.0159658661638437	0.012277	1	17211	86.882	48.606	1	9606100	19171	11280	0	11559	3098.6	10870	3591.8	0	1751	0	0	17850	10527	0	11763	2983.4	10872	3560.5	0	1799.8	0	0	1	1	0	1	1	1	1	0	1	0	0			23858	4241	6987	7669	28646	28646			10090
EGLDEVAGIINEAK	14	Unmodified	_EGLDEVAGIINEAK_					0	0	0	0	A2AGT5;Z4YL78;A0A0R4J0K2;K3W4R5	A2AGT5	A2AGT5	Ckap5	Cytoskeleton-associated protein 5	MULTI-MSMS	Salomon_082520_rerun_TMT1_control_SF08	2	639.363403320313	3	486.587589	1456.74094	-0.32927	-0.00016022	313970	152.78	313970	152.78	639.697254514731	53.658	0.43251	53.658	53.46	53.893	0					70	23	4	0.985460478156723	0.00367230122880716	0.0241569229230864	0.0001405	1	23874	113.07	74.712	1	3388600	11867	12216	0	10149	3389	11638	2905.2	963.1	3055.6	899.08	0	11049	11391	711.41	10522	3227.4	11524	2976.8	1516	2993.6	880.73	0	1	1	0	1	1	1	1	1	1	1	0			23859	263	6988	7670	28647	28647			10090
EGLDEVAGIINEAK	14	Unmodified	_EGLDEVAGIINEAK_					0	0	0	0	A2AGT5;Z4YL78;A0A0R4J0K2;K3W4R5	A2AGT5	A2AGT5	Ckap5	Cytoskeleton-associated protein 5	MULTI-MSMS	Salomon_082520_rerun_TMT1_control_SF09	2	639.362548828125	3	486.587589	1456.74094	1.2781	0.00062189	313970	152.77	313970	152.77	639.361603741024	53.715	0.28618	53.715	53.557	53.843	-7.1054E-15					61	30	3	0.84858268899783	0.00349916744112338	0.0413552822225846	1.0514E-08	1	23703	148.68	89.958	1	990400	6591	4891.5	0	6588.5	2660.4	6042.4	2451.4	0	1933.9	0	0	6136.9	4570.6	0	6593.3	2545.7	6053.4	2481.5	0	1921.5	0	0	1	1	0	1	1	1	1	0	1	0	0			23860	263	6988	7670	28648	28648			10090
EGLDEVAGIINEAK	14	Unmodified	_EGLDEVAGIINEAK_					0	0	0	0	A2AGT5;Z4YL78;A0A0R4J0K2;K3W4R5	A2AGT5	A2AGT5	Ckap5	Cytoskeleton-associated protein 5	MULTI-MSMS	Salomon_082520_rerun_TMT1_PV_SF08	4	639.36279296875	3	486.587589	1456.74094	-0.72164	-0.00035114	313970	152.78	313970	152.78	639.363025161054	53.732	0.52147	53.732	53.473	53.995	0					33	11	4	0.986397137035578	0.0132059966991636	0.0942800737292257	0.00041853	1	25150	102.87	41.463	1	11989000	4458.6	6247.3	0	5222.6	2036.7	5111.8	1653.6	0	856.9	0	872.44	4151.4	5825.6	0	5398.6	1943.3	5099.5	1672.7	0	907.16	0	841.13	1	1	0	1	1	1	1	0	1	0	1			23861	263	6988	7670	28649	28649			10090
EGLDIYK	7	Unmodified	_EGLDIYK_					0	0	0	0	Q7M6Y3;A0A1L1SUR7;A0A140LHQ8	Q7M6Y3	Q7M6Y3	Picalm	Phosphatidylinositol-binding clathrin assembly protein	MULTI-MSMS	Salomon_082520_TMT1_control_SF10	1	648.383117675781	2	419.221268	836.427984	2.3701	0.00099359	546640	229.16	546640	229.16	648.382089106143	33.347	0.32207	33.347	33.095	33.417	0					14	8	2	0.98386021813252	0.00185591369888891	0.00634572435837245	0.03592	1	14428	92.925	20.101	1	7023100	13545	13552	528.64	15730	3319.7	15353	4713.1	1394.4	1816.1	1371.4	2744.3	12616	12653	1472.4	15888	3250.1	15350	4618.2	2121.5	2007.3	1340.3	2618.6	1	1	1	1	1	1	1	1	1	1	1			23862	3583	6989	7671	28650	28650			10090
EGLDWDLIYVGR	12	Unmodified	_EGLDWDLIYVGR_					0	0	0	0	Q8K297	Q8K297	Q8K297	Colgalt1	Procollagen galactosyltransferase 1	MULTI-MSMS	Salomon_082520_rerun_TMT1_control_SF12	2	832.9453125	2	718.364441	1434.71433	-0.90046	-0.00064686	159500	114.58	159500	114.58	832.946323616926	55.829	0.4024	55.829	55.664	56.066	0					98	43	3	0.979687100407525	0.00215743021207737	0.0545862985837888	0.00031968	1	24665	129.16	89.308	1	2025600	0	0	0	973.11	0	554.08	0	0	0	0	0	0	0	0	917.74	0	577.86	0	0	0	0	0	0	0	0	1	0	1	0	0	0	0	0			23863	4141	6990	7672	28651	28651			10090
EGLDWDLIYVGR	12	Unmodified	_EGLDWDLIYVGR_					0	0	0	0	Q8K297	Q8K297	Q8K297	Colgalt1	Procollagen galactosyltransferase 1	MULTI-MSMS	Salomon_082520_TMT1_control_SF12	1	832.945068359375	2	718.364441	1434.71433	-1.2403	-0.00089097	159500	114.58	159500	114.58	833.44808073385	55.482	0.22196	55.482	55.391	55.613	7.1054E-15					68	28	3	0.987776842419282	0.00130249115405786	0.0221149327705302	0.035394	1	25651	74.533	34.824	1	1112800	2645.7	3822.3	0	1521.6	0	1998.3	850.06	452.24	0	0	0	2463.4	3558	0	1721.9	0	1971.6	791.49	524.29	0	0	0	1	1	0	1	0	1	1	1	0	0	0			23864	4141	6990	7672	28652	28652			10090
EGLEAQQTK	9	Unmodified	_EGLEAQQTK_					0	0	0	0	Q3URS9	Q3URS9	Q3URS9	Ccdc51	Coiled-coil domain-containing protein 51	MULTI-MSMS	Salomon_082520_rerun_TMT1_PV_SF03	4	731.419067382813	2	502.256371	1002.49819	-2.7021	-0.0013572	456270	229.16	456270	229.16	731.420345706441	18.346	0.27109	18.346	18.157	18.428	0					11	5	3	0.963808904697284	0.000910272065530338	0.00892768643241104	0.042471	1	6335	76.17	25.365	1	1348100	0	0	0	0	0	0	0	0	0	0	0	0	0	0	0	0	0	0	0	0	0	0	0	0	0	0	0	0	0	0	0	0	0			23865	3123	6991	7673	28653	28653			10090
EGLEFAVIK	9	Unmodified	_EGLEFAVIK_					0	0	0	0	Q9WU56;H7BX59	Q9WU56	Q9WU56	Pus1	tRNA pseudouridine synthase A, mitochondrial;tRNA pseudouridine synthase	MULTI-MSMS	Salomon_082520_rerun_TMT1_control_SF10	2	732.447021484375	2	503.2844	1004.55425	-0.34848	-0.00017538	455330	229.16	455330	229.16	732.447284489373	45.324	0.44276	45.324	45.129	45.572	0					19	9	3	0.85763908865859	0.00260201356716449	0.0785342986175485	0.011062	1	19694	92.439	34.88	1	2625700	4619.2	5356.5	0	3400	1189.7	3413.4	774.51	0	0	0	0	4300.9	4990.9	0	3607	1130.3	3399.8	783.36	0	0	0	0	1	1	0	1	1	1	1	0	0	0	0			23866	5319	6992	7674	28654	28654			10090
EGLELPEDEEEK	12	Unmodified	_EGLELPEDEEEK_					0	0	0	0	P07901;P11499	P07901;P11499	P11499	Hsp90aa1;Hsp90ab1	Heat shock protein HSP 90-alpha;Heat shock protein HSP 90-beta	MULTI-MSMS	Salomon_082520_rerun_TMT1_control_SF08	2	937.985656738281	2	708.822469	1415.63038	-0.33162	-0.00023506	323300	229.16	323300	229.16	937.985641253439	34.895	0.44117	34.895	34.555	34.996	-7.1054E-15					107	28	5	0.99545046609007	0.00625376939655573	0.0191511691720574	5.0726E-10	1	14329	168.22	104.94	1	135090000	47211	46363	0	45416	11638	37175	15316	1661.1	13596	3569.5	5260.3	43944	43258	1631.2	46275	11135	37582	15290	3538.4	13611	3407.5	5332.5	1	1	0	1	1	1	1	1	1	1	1			23867	2242;2195	6993	7675	28655	28655			10090
EGLELPEDEEEK	12	Unmodified	_EGLELPEDEEEK_					0	0	0	0	P07901;P11499	P07901;P11499	P11499	Hsp90aa1;Hsp90ab1	Heat shock protein HSP 90-alpha;Heat shock protein HSP 90-beta	MULTI-MSMS	Salomon_082520_rerun_TMT1_control_SF08	2	625.994140625	3	472.884071	1415.63038	-0.33157	-0.0001568	323070	152.78	323070	152.78	625.993724561245	34.904	0.43522	34.904	34.555	34.99	0					92	27	5	0.955852085127817	0.00826047541904287	0.0117511989766913	0.00034185	1	14332	107.97	69.162	1	83097000	121530	120900	1187.2	108400	34361	113240	35674	10297	31650	10742	8166.5	113170	112770	9961.6	111540	33052	112750	35992	15678	31541	10473	8604.9	1	1	1	1	1	1	1	1	1	1	1			23868	2242;2195	6993	7675	28656	28656			10090
EGLELPEDEEEK	12	Unmodified	_EGLELPEDEEEK_					0	0	0	0	P07901;P11499	P07901;P11499	P11499	Hsp90aa1;Hsp90ab1	Heat shock protein HSP 90-alpha;Heat shock protein HSP 90-beta	MSMS	Salomon_082520_rerun_TMT1_control_SF08	2	937.985778808594	2	708.822469	1415.63038	NaN	NaN	NaN	NaN	NaN	NaN	NaN	35.034	1	35.034	34.534	35.534	0								NaN	NaN	NaN	2.0767E-22	1	14441	193.3	130.12	1		15359	15900	0	16694	5148.9	15287	4389.7	1120.1	4038.4	2066.8	1513.4	14301	14839	0	16954	4917.9	15342	4481.5	1882.1	4034.1	1979.5	1538.1	1	1	0	1	1	1	1	1	1	1	1			23869	2242;2195	6993	7675	28657	28657			10090
EGLELPEDEEEK	12	Unmodified	_EGLELPEDEEEK_					0	0	0	0	P07901;P11499	P07901;P11499	P11499	Hsp90aa1;Hsp90ab1	Heat shock protein HSP 90-alpha;Heat shock protein HSP 90-beta	MULTI-MSMS	Salomon_082520_rerun_TMT1_PV_SF07	4	625.659362792969	3	472.884071	1415.63038	-2.3528	-0.0011126	323070	152.78	323070	152.78	625.660536743179	34.879	0.30673	34.879	34.714	35.021	0					12	7	2	0.900766695722908	0.000896834561905506	0.00427092256900329	1.1139E-06	1	15302	144.1	85.035	1	12074000	6642.2	8242.2	0	3584.5	1951.4	6741.1	0	0	0	0	0	6184.5	7673.5	0	4033	1822	6521.2	0	0	0	0	0	1	1	0	1	1	1	0	0	0	0	0			23870	2242;2195	6993	7675	28658	28658			10090
EGLELPEDEEEK	12	Unmodified	_EGLELPEDEEEK_					0	0	0	0	P07901;P11499	P07901;P11499	P11499	Hsp90aa1;Hsp90ab1	Heat shock protein HSP 90-alpha;Heat shock protein HSP 90-beta	MULTI-MSMS	Salomon_082520_rerun_TMT1_PV_SF08	4	625.659362792969	3	472.884071	1415.63038	-0.72667	-0.00034363	323070	152.78	323070	152.78	625.6596135866	34.855	0.33739	34.855	34.573	34.91	0					23	7	5	0.921919455059689	0.0107914952005004	0.043528574889461	0.00017599	1	14873	117.79	78.574	1	91581000	205380	244900	1044.7	220680	65363	206820	66098	18803	56388	18605	15970	191240	228430	16040	226630	62755	207320	66707	28601	56356	18179	16657	1	1	1	1	1	1	1	1	1	1	1			23871	2242;2195	6993	7675	28659	28659			10090
EGLELPEDEEEK	12	Unmodified	_EGLELPEDEEEK_					0	0	0	0	P07901;P11499	P07901;P11499	P11499	Hsp90aa1;Hsp90ab1	Heat shock protein HSP 90-alpha;Heat shock protein HSP 90-beta	MULTI-MSMS	Salomon_082520_TMT1_control_SF08	1	938.486633300781	2	708.822469	1415.63038	2.283	0.0016182	323300	229.16	323300	229.16	937.983767595839	34.489	0.3534	34.489	34.327	34.681	0					135	42	4	0.931571076622586	0.00155324028891457	0.00634798685106187	1.8662E-05	2	14982	140.78	74.212	1	162180000	80158	76790	675.62	65479	20766	65301	18188	1251.9	17309	0	2336.9	74640	71611	4197.6	67596	19887	65096	18556	2318	17117	0	2522.7	2	2	1	2	2	2	2	1	2	0	1			23872	2242;2195	6993	7675	28660;28661	28660			10090
EGLELPEDEEEK	12	Unmodified	_EGLELPEDEEEK_					0	0	0	0	P07901;P11499	P07901;P11499	P11499	Hsp90aa1;Hsp90ab1	Heat shock protein HSP 90-alpha;Heat shock protein HSP 90-beta	MULTI-MSMS	Salomon_082520_TMT1_control_SF08	1	625.994018554688	3	472.884071	1415.63038	2.2826	0.0010794	323070	152.77	323070	152.78	625.658190152223	34.5	0.34109	34.5	34.327	34.669	0					120	40	4	1	0.0026307148477919	0.00456829343040826	2.4978E-06	1	15008	142.1	93.116	1	161660000	326700	311340	0	289360	62891	283820	70901	27504	69599	27357	19524	304160	290430	19246	296660	60235	283710	71459	40895	69085	26725	20384	1	1	0	1	1	1	1	1	1	1	1			23873	2242;2195	6993	7675	28662	28662			10090
EGLELPEDEEEK	12	Unmodified	_EGLELPEDEEEK_					0	0	0	0	P07901;P11499	P07901;P11499	P11499	Hsp90aa1;Hsp90ab1	Heat shock protein HSP 90-alpha;Heat shock protein HSP 90-beta	MULTI-MSMS	Salomon_082520_TMT1_control_SF08	1	937.985412597656	2	708.822469	1415.63038	2.2824	0.0016178	323300	229.16	323300	229.16	937.983872407714	35.034	0.49411	35.034	34.946	35.441	0					19	14	2	0.92456718173039	0.000409820863643036	0.00302269782042972	2.2116E-06	1	15242	149.96	92.36	1	1957600	1716.4	1545.1	0	1250	848.5	1655.3	0	0	979.86	0	0	1598.1	1440.7	0	1302.1	792.25	1624.2	0	0	919.19	0	0	1	1	0	1	1	1	0	0	1	0	0			23874	2242;2195	6993	7675	28663	28663			10090
EGLELPEDEEEK	12	Unmodified	_EGLELPEDEEEK_					0	0	0	0	P07901;P11499	P07901;P11499	P11499	Hsp90aa1;Hsp90ab1	Heat shock protein HSP 90-alpha;Heat shock protein HSP 90-beta	MSMS	Salomon_082520_TMT1_control_SF08	1	937.985473632813	2	708.822469	1415.63038	NaN	NaN	NaN	NaN	NaN	NaN	NaN	34.684	1	34.684	34.184	35.184	0								NaN	NaN	NaN	7.2606E-08	1	15099	160.91	100.39	1		10848	10588	0	10906	1819.1	11175	2319.2	0	3898.1	0	1217.1	10100	9880.9	0	11108	1756.8	11117	2375.2	0	3801.4	0	1257.1	1	1	0	1	1	1	1	0	1	0	1			23875	2242;2195	6993	7675	28664	28664			10090
EGLELPEDEEEK	12	Unmodified	_EGLELPEDEEEK_					0	0	0	0	P07901;P11499	P07901;P11499	P11499	Hsp90aa1;Hsp90ab1	Heat shock protein HSP 90-alpha;Heat shock protein HSP 90-beta	MULTI-MSMS	Salomon_082520_TMT1_PV_SF07	3	625.659423828125	3	472.884071	1415.63038	-0.28916	-0.00013674	323070	152.78	323070	152.78	625.659533697014	34.435	0.40757	34.435	34.175	34.582	0					18	10	2	0.662664511833825	0.00196598993394214	0.0105631168116229	7.2316E-05	1	15882	127.87	68.8	1	12428000	48428	42022	0	33591	15156	38137	14056	4495.9	11829	0	3974.6	45083	39180	2460.9	34932	14434	37815	14246	6134.3	11853	0	4077.3	1	1	0	1	1	1	1	1	1	0	1			23876	2242;2195	6993	7675	28665	28665			10090
EGLELPEDEEEK	12	Unmodified	_EGLELPEDEEEK_					0	0	0	0	P07901;P11499	P07901;P11499	P11499	Hsp90aa1;Hsp90ab1	Heat shock protein HSP 90-alpha;Heat shock protein HSP 90-beta	MSMS	Salomon_082520_TMT1_PV_SF08	3	937.986572265625	2	708.822469	1415.63038	NaN	NaN	NaN	NaN	NaN	NaN	NaN	34.405	1	34.405	33.905	34.905	0								NaN	NaN	NaN	1.9811E-41	1	15796	212.82	149.49	1		101250	130460	0	112760	33858	110890	24260	0	29205	12088	14226	94272	121670	0	116260	32223	110590	25263	0	28963	11307	14187	1	1	0	1	1	1	1	0	1	1	1			23877	2242;2195	6993	7675	28666	28666			10090
EGLELPEDEEEK	12	Unmodified	_EGLELPEDEEEK_					0	0	0	0	P07901;P11499	P07901;P11499	P11499	Hsp90aa1;Hsp90ab1	Heat shock protein HSP 90-alpha;Heat shock protein HSP 90-beta	MSMS	Salomon_082520_TMT1_PV_SF08	3	625.660705566406	3	472.884071	1415.63038	NaN	NaN	NaN	NaN	NaN	NaN	NaN	34.424	1	34.424	33.924	34.924	0								NaN	NaN	NaN	7.2472E-11	1	15805	164.81	117.97	1		390320	468620	0	441860	124270	401940	120190	0	116860	5908.3	37506	363340	437170	17669	452060	118340	402900	122020	0	116220	5526.9	38638	1	1	0	1	1	1	1	0	1	1	1			23878	2242;2195	6993	7675	28667	28667			10090
EGLELPEDEEEKK	13	Unmodified	_EGLELPEDEEEKK_					0	0	0	1	P07901;P11499	P07901;P11499	P11499	Hsp90aa1;Hsp90ab1	Heat shock protein HSP 90-alpha;Heat shock protein HSP 90-beta	MULTI-MSMS	Salomon_082520_rerun_TMT1_control_SF02	2	745.079345703125	3	515.582392	1543.72535	-0.59649	-0.00030754	444470	229.16	444470	229.16	744.745438489229	31.98	0.25817	31.98	31.767	32.026	0					38	18	3	0.89637313123642	0.00272545594124956	0.00280646435136541	0.001743	1	12740	100.02	63.029	1	19587000	14951	9912.1	0	12430	4415	9295.5	3968.2	1375.3	4271.6	1088.9	834.78	13919	9258.4	861.68	12456	4207.1	9485	4057.8	1789.4	4210.4	1075.3	911.68	1	1	0	1	1	1	1	1	1	1	1			23879	2242;2195	6994	7676	28668	28668			10090
EGLELPEDEEEKK	13	Unmodified	_EGLELPEDEEEKK_					0	0	0	1	P07901;P11499	P07901;P11499	P11499	Hsp90aa1;Hsp90ab1	Heat shock protein HSP 90-alpha;Heat shock protein HSP 90-beta	MULTI-MSMS	Salomon_082520_rerun_TMT1_control_SF03	2	744.745178222656	3	515.582392	1543.72535	-2.7126	-0.0013986	444480	229.16	444470	229.16	745.080954369161	32.008	0.60567	32.008	31.735	32.341	0					72	20	5	0.984224108817395	0.00128824010597577	0.00529658931746239	0.017561	2	12856	76.165	41.396	1	29872000	15930	16069	0	14234	4177.7	13750	3627.1	1962.2	3280.6	1866.5	1008.1	14833	14987	0	14643	3992	13772	3697.2	2587	3271.9	1807.7	1021.3	2	2	0	2	2	2	2	2	2	1	1			23880	2242;2195	6994	7676	28669;28670	28670			10090
EGLELPEDEEEKK	13	Unmodified	_EGLELPEDEEEKK_					0	0	0	1	P07901;P11499	P07901;P11499	P11499	Hsp90aa1;Hsp90ab1	Heat shock protein HSP 90-alpha;Heat shock protein HSP 90-beta	MULTI-MSMS	Salomon_082520_rerun_TMT1_PV_SF02	4	744.744812011719	3	515.582392	1543.72535	-2.0931	-0.0010792	444480	229.16	444470	229.16	744.746148264769	31.943	0.23617	31.943	31.792	32.028	3.5527E-15					40	17	4	0.83574442418769	0.00166491569158735	0.00937555222621944	0.0012034	1	13237	104.94	64.312	1	21025000	29384	13852	0	10803	5749	11640	4476.6	0	5089.8	0	1387.7	27359	12914	0	11249	5480.4	11545	4626.3	0	5019.8	0	1453.3	1	1	0	1	1	1	1	0	1	0	1			23881	2242;2195	6994	7676	28671	28671			10090
EGLELPEDEEEKK	13	Unmodified	_EGLELPEDEEEKK_					0	0	0	1	P07901;P11499	P07901;P11499	P11499	Hsp90aa1;Hsp90ab1	Heat shock protein HSP 90-alpha;Heat shock protein HSP 90-beta	MULTI-MSMS	Salomon_082520_TMT1_control_SF03	1	744.744812011719	3	515.582392	1543.72535	0.25778	0.00013291	444470	229.16	444470	229.16	744.74503951129	31.616	0.63695	31.616	31.412	32.049	0					57	18	4	0.957625190305453	0.00568686127744583	0.0373172929895846	5.102E-06	2	13121	142.83	99.987	1	32186000	14808	17046	0	14689	3868.6	12218	3896.3	1519	2311.8	0	722.12	13788	15896	0	15115	3710.1	12359	3901.7	2038.9	2285	0	745.81	2	2	0	2	2	2	2	2	1	0	1			23882	2242;2195	6994	7676	28672;28673	28672			10090
EGLELPEDEEEKKK	14	Unmodified	_EGLELPEDEEEKKK_					0	0	0	2	P07901;P11499	P07901;P11499	P11499	Hsp90aa1;Hsp90ab1	Heat shock protein HSP 90-alpha;Heat shock protein HSP 90-beta	MULTI-MSMS	Salomon_082520_TMT1_PV_SF03	3	648.375549316406	4	418.962354	1671.82031	-0.98628	-0.00041321	546980	229.16	546980	229.16	648.376433075194	29.057	0.40857	29.057	28.88	29.288	0					218	60	5	0.980928907623438	0.0111991400709959	0.0337078568864936	0.015968	2	13008	68.515	38.783	1	539160000	654330	571130	0	546490	158960	553520	127170	54424	136890	50041	37423	609100	532830	29101	559360	150430	552240	130960	71362	135310	49053	39180	2	2	0	2	2	2	2	1	2	2	2			23883	2242;2195	6995	7677	28674;28675	28675			10090
EGLEYIPLR	9	Unmodified	_EGLEYIPLR_					0	0	0	0	Q8VCH6	Q8VCH6	Q8VCH6	Dhcr24	Delta(24)-sterol reductase	MULTI-MSMS	Salomon_082520_rerun_TMT1_control_SF10	2	659.881530761719	2	545.300581	1088.58661	-0.28978	-0.00015802	210120	114.58	210120	114.58	659.881984863121	40.341	0.64792	40.341	40.133	40.781	0					28	14	3	0.819529372376146	0.0024479925934475	0.0431461746277007	0.027513	1	17107	80.165	33.795	1	4945400	10300	9567.4	0	10290	2308.8	8695.2	3218.4	518.52	2027.9	0	1031.7	9590.7	8930.1	0	10423	2236.7	8772.7	3180.2	924.32	2079.8	0	1026.1	1	1	0	1	1	1	1	1	1	0	1			23884	4289	6996	7678	28676	28676			10090
EGLEYIPLR	9	Unmodified	_EGLEYIPLR_					0	0	0	0	Q8VCH6	Q8VCH6	Q8VCH6	Dhcr24	Delta(24)-sterol reductase	MULTI-MSMS	Salomon_082520_TMT1_PV_SF10	3	659.881896972656	2	545.300581	1088.58661	-0.083843	-4.572E-05	210120	114.58	210120	114.58	659.882107761152	39.945	0.57654	39.945	39.689	40.265	0					23	12	3	0.841068450584412	0.00279209980538878	0.0385211465874935	0.011377	1	19124	92.062	42.716	1	9895100	21288	12191	0	10765	3120.9	10381	2253.9	0	2895.6	0	0	19814	11371	596.38	11077	2911.2	10366	2351.4	0	2815	0	0	1	1	0	1	1	1	1	0	1	0	0			23885	4289	6996	7678	28677	28677			10090
EGLFLDADPCSDQGYHANPGATVK	24	Phospho (STY)	_EGLFLDADPCSDQGY(Phospho (STY))HANPGATVK_		EGLFLDADPCS(0.023)DQGY(0.977)HANPGATVK		EGLFLDADPCS(-16)DQGY(16)HANPGAT(-34)VK	0	0	1	0	Q9Z179	Q9Z179	Q9Z179	Shcbp1	SHC SH2 domain-binding protein 1	MULTI-MSMS	Salomon_082520_TMT1_PV_SF04	3	1034.48901367188	3	881.379142	2641.1156	2.1052	0.0018555	173330	152.77	173340	152.78	1034.48697719094	42.719	0.48526	42.719	42.525	43.01	0					30	10	5	0.975615453455834	0.00360165404495765	0.0448597470600815	0.0023376	1	22779	64.619	39.3	3	16556000	39600	0	0	0	0	0	0	0	0	0	0	36865	0	1880.4	0	0	0	0	0	0	0	0	1	0	0	0	0	0	0	0	0	0	0			23886	5371	6997	7679	28678	28678		6568	10090
EGLFLDADPCSDQGYHANPGATVK	24	Phospho (STY)	_EGLFLDADPCSDQGY(Phospho (STY))HANPGATVK_		EGLFLDADPCS(0.004)DQGY(0.995)HANPGAT(0.002)VK		EGLFLDADPCS(-24)DQGY(24)HANPGAT(-27)VK	0	0	1	0	Q9Z179	Q9Z179	Q9Z179	Shcbp1	SHC SH2 domain-binding protein 1	MULTI-MSMS	Salomon_082520_TMT1_PV_SF04	3	776.1181640625	4	661.286176	2641.1156	2.1052	0.0013921	173270	114.58	173270	114.58	775.865989765837	42.74	0.31096	42.74	42.569	42.88	0					17	6	4	0.955809852891963	0.00140972845684109	0.0381250076858874	0.00035899	1	22801	81.574	49.186	3	8849000	64876	0	0	0	0	0	0	0	0	0	0	60399	0	3639.5	0	0	0	0	0	0	0	0	1	0	0	0	0	0	0	0	0	0	0			23887	5371	6997	7679	28679	28679		6568	10090
EGLGLAQK	8	Unmodified	_EGLGLAQK_					0	0	0	0	Q8K0V4;F6YBV1;F6WUZ2	Q8K0V4	Q8K0V4	Cnot3	CCR4-NOT transcription complex subunit 3	MULTI-MSMS	Salomon_082520_TMT1_control_SF10	1	637.397521972656	2	408.23471	814.454868	2.3929	0.00097685	561350	229.16	561350	229.16	637.396559974328	26.994	0.21884	26.994	26.834	27.053	0					18	8	3	0.59495675907504	0.00111806064777462	0.00455454611522511	0.0025386	1	11225	122.13	40.344	1	5957400	9479	8844.8	0	6406.5	1519	6515.9	2148.5	0	2194.2	1612.5	665.66	8825.9	8244	0	6709.5	1472.3	6484.8	2147.8	0	2176	1508.5	689.46	1	1	0	1	1	1	1	0	1	1	1			23888	4118	6998	7680	28680	28680			10090
EGLIDTAVK	9	Unmodified	_EGLIDTAVK_					0	0	0	0	P08775;A0A0R4J0V5	P08775	P08775	Polr2a	DNA-directed RNA polymerase II subunit RPB1	MULTI-MSMS	Salomon_082520_rerun_TMT1_control_SF11	2	702.428894042969	2	473.266207	944.517862	-0.068826	-3.2573E-05	484220	229.16	484220	229.16	702.428888764316	34.133	0.50411	34.133	33.898	34.403	0					22	11	3	0.932576217967815	0.0039131336379845	0.0692356933782052	0.011377	1	14053	92.062	58.942	1	4564500	15567	13143	0	14613	2636.9	13062	2673	1125.8	3066.9	1543.3	1173.6	14495	12269	0	14780	2529.3	13134	2721.6	1759.5	3035.7	1490.1	1190.7	1	1	0	1	1	1	1	1	1	1	1			23889	286	6999	7681	28681	28681			10090
EGLIDTAVK	9	Unmodified	_EGLIDTAVK_					0	0	0	0	P08775;A0A0R4J0V5	P08775	P08775	Polr2a	DNA-directed RNA polymerase II subunit RPB1	MULTI-MSMS	Salomon_082520_rerun_TMT1_PV_SF11	4	702.429260253906	2	473.266207	944.517862	-0.98399	-0.00046569	484220	229.16	484220	229.16	702.429304256623	34.152	0.39316	34.152	33.948	34.341	-7.1054E-15					19	8	3	0.560960165462125	0.00338835325667923	0.102355428209489	0.00040896	1	14927	127.68	56.337	1	6467400	63691	17436	1763.6	14696	5004.3	13319	4321.4	2007.1	5606.7	0	1831.2	59315	16259	6102.1	15166	4888	13400	4458.9	2551.5	5513.6	0	1883.4	1	1	1	1	1	1	1	1	1	0	1			23890	286	6999	7681	28682	28682			10090
EGLIDTAVK	9	Unmodified	_EGLIDTAVK_					0	0	0	0	P08775;A0A0R4J0V5	P08775	P08775	Polr2a	DNA-directed RNA polymerase II subunit RPB1	MULTI-MSMS	Salomon_082520_TMT1_control_SF11	1	702.429016113281	2	473.266207	944.517862	-0.09104	-4.3086E-05	484220	229.16	484220	229.16	702.428913208242	33.695	0.50757	33.695	33.408	33.915	-7.1054E-15					26	11	3	0.839643638539062	0.00634729028220563	0.286627689709719	0.00027759	1	14615	133.57	48.658	1	5321100	17355	16904	0	12683	4610.1	13412	4052	0	3263.6	0	1203.3	16155	15758	700.12	13248	4369.9	13317	4114.9	0	3281.5	0	1224.6	1	1	0	1	1	1	1	0	1	0	1			23891	286	6999	7681	28683	28683			10090
EGLIDTAVK	9	Unmodified	_EGLIDTAVK_					0	0	0	0	P08775;A0A0R4J0V5	P08775	P08775	Polr2a	DNA-directed RNA polymerase II subunit RPB1	MULTI-MSMS	Salomon_082520_TMT1_PV_SF11	3	702.428955078125	2	473.266207	944.517862	1.1719	0.00055462	484210	229.16	484220	229.16	702.428380709204	33.659	0.57595	33.659	33.366	33.942	0					28	12	4	0.827211635233652	0.00323544511895768	0.103123259763143	0.00048583	1	15453	124.23	57.198	1	9917100	36022	22721	0	18355	7215.9	21084	4296.4	0	3792.9	0	2132.5	33530	21184	1284.9	19074	6761.2	20837	4495.1	0	3821.8	0	2108.6	1	1	0	1	1	1	1	0	1	0	1			23892	286	6999	7681	28684	28684			10090
EGLISQDGSSLEALLR	16	Unmodified	_EGLISQDGSSLEALLR_					0	0	0	0	Q61103;D3Z5N6;A0A494BBF7;F8WIP7	Q61103	Q61103	Dpf2	Zinc finger protein ubi-d4	MULTI-MSMS	Salomon_082520_rerun_TMT1_control_SF12	2	959.027770996094	2	844.446691	1686.87883	-0.88204	-0.00074483	135690	114.58	135690	114.58	959.028678390564	55.457	0.43757	55.457	55.281	55.719	0					127	40	4	0.750803811057234	0.00162613128314287	0.028137289071129	0.00032897	3	24499	108.66	54.518	1	4247900	2539.7	2599	0	3221.3	0	3199.2	0	0	0	0	0	2364.7	2427.4	0	3241.9	0	3188.6	0	0	0	0	0	2	2	0	2	0	2	0	0	0	0	0			23893	1304	7000	7682	28685;28686;28687	28685			10090
EGLISQDGSSLEALLR	16	Unmodified	_EGLISQDGSSLEALLR_					0	0	0	0	Q61103;D3Z5N6;A0A494BBF7;F8WIP7	Q61103	Q61103	Dpf2	Zinc finger protein ubi-d4	MULTI-MSMS	Salomon_082520_rerun_TMT1_control_SF12	2	639.687744140625	3	563.300219	1686.87883	-0.88196	-0.00049681	135610	76.388	135610	76.387	640.02248378248	55.466	0.42688	55.466	55.281	55.708	0					116	39	4	0.995316367527811	0.00505299520067824	0.037246632489446	1.2749E-39	1	24523	207.66	164.81	1	3281400	7802.6	8305.9	169.9	6814	2592	7534.5	2347.8	705.45	1056	1755.5	1128.5	7266.3	7744.7	732.25	7067.6	2489.5	7477.8	2354.3	1093.3	1133.4	1671.3	1086.3	1	1	1	1	1	1	1	1	1	1	1			23894	1304	7000	7682	28688	28688			10090
EGLISQDGSSLEALLR	16	Unmodified	_EGLISQDGSSLEALLR_					0	0	0	0	Q61103;D3Z5N6;A0A494BBF7;F8WIP7	Q61103	Q61103	Dpf2	Zinc finger protein ubi-d4	MULTI-MSMS	Salomon_082520_rerun_TMT1_PV_SF12	4	639.687683105469	3	563.300219	1686.87883	-1.9654	-0.0011071	135610	76.389	135610	76.387	639.688759254194	55.533	0.54151	55.533	55.319	55.861	7.1054E-15					42	13	5	0.979115934681986	0.00697357069803575	0.0400758430711377	2.452E-32	2	26185	192.78	139.75	1	9687700	40416	24278	0	25788	6904.2	26047	8160.2	2502.6	4959	3181.3	2153.1	37627	22657	2121.6	26205	6611.1	25990	8112.5	3705.2	5085.5	3079.1	2163.9	2	1	0	2	1	2	1	1	1	1	1			23895	1304	7000	7682	28689;28690	28689			10090
EGLISQDGSSLEALLR	16	Unmodified	_EGLISQDGSSLEALLR_					0	0	0	0	Q61103;D3Z5N6;A0A494BBF7;F8WIP7	Q61103	Q61103	Dpf2	Zinc finger protein ubi-d4	MULTI-MSMS	Salomon_082520_rerun_TMT1_PV_SF12	4	959.028442382813	2	844.446691	1686.87883	-1.9654	-0.0016596	135690	114.58	135690	114.58	959.029690518702	55.523	0.45217	55.523	55.409	55.861	0					32	11	4	0.969953307520342	0.00307205771303453	0.0376769727150807	6.8342E-20	1	26197	175.01	90.351	1	7494000	7677.6	3947.2	0	3891.2	1511.4	4614.3	0	0	1023.5	0	0	7148.6	3682.9	0	3984.5	1411.2	4552.4	0	0	960.1	0	0	1	1	0	1	1	1	0	0	1	0	0			23896	1304	7000	7682	28691	28691			10090
EGLISQDGSSLEALLR	16	Unmodified	_EGLISQDGSSLEALLR_					0	0	0	0	Q61103;D3Z5N6;A0A494BBF7;F8WIP7	Q61103	Q61103	Dpf2	Zinc finger protein ubi-d4	MULTI-MSMS	Salomon_082520_TMT1_control_SF12	1	959.027893066406	2	844.446691	1686.87883	-1.2147	-0.0010257	135690	114.58	135690	114.58	959.029038616685	55.084	0.21325	55.084	55.004	55.218	0					47	23	3	0.956479795349905	0.00106925774198344	0.0129516493186545	0.0087563	1	25495	79.886	15.783	1	1078100	0	0	0	0	0	0	0	0	0	0	0	0	0	0	0	0	0	0	0	0	0	0	0	0	0	0	0	0	0	0	0	0	0			23897	1304	7000	7682	28692	28692			10090
EGLIVGFIR	9	Unmodified	_EGLIVGFIR_					0	0	0	0	Q3UVL4	Q3UVL4	Q3UVL4	Vps51	Vacuolar protein sorting-associated protein 51 homolog	MULTI-MSMS	Salomon_082520_rerun_TMT1_control_SF05	2	616.8818359375	2	502.300384	1002.58622	0.3471	0.00017435	228110	114.58	228110	114.58	616.88160889771	48.897	0.34809	48.897	48.715	49.063	0					11	7	2	0.899489348325049	0.000702492152831232	0.00551365934077158	0.055192	1	22522	73.248	16.145	1	2116400	3300.9	2699	0	2789.2	1805.1	2860.2	585.97	0	662.82	0	927.47	3073.4	2518.8	0	2840.1	1700.2	2845.2	660.5	0	680.33	0	886.51	1	1	0	1	1	1	1	0	1	0	1			23898	3131	7001	7683	28693	28693			10090
EGLIVGFIR	9	Unmodified	_EGLIVGFIR_					0	0	0	0	Q3UVL4	Q3UVL4	Q3UVL4	Vps51	Vacuolar protein sorting-associated protein 51 homolog	MULTI-MSMS	Salomon_082520_TMT1_PV_SF05	3	616.881530761719	2	502.300384	1002.58622	0.19954	0.00010023	228110	114.58	228110	114.58	616.881580274654	48.577	0.66288	48.577	48.354	49.017	0					23	14	2	0.95855266212618	0.00263915810610149	0.0160544644962422	0.031147	1	25341	78.77	39.808	1	8257700	9448.7	9443.5	23.317	9958.6	2294.3	8347.1	2272.9	843.07	2561.9	0	1028.7	8797.8	8813.7	704.89	10099	2200.7	8434.2	2315.6	1210.6	2539.3	0	1039.8	1	1	1	1	1	1	1	1	1	0	1			23899	3131	7001	7683	28694	28694			10090
EGLLCQQQR	9	Unmodified	_EGLLCQQQR_					0	0	0	0	Q3V0C5;A2ALR9;A2ALR5	Q3V0C5;A2ALR5	Q3V0C5	Usp48	Ubiquitin carboxyl-terminal hydrolase 48	MSMS	Salomon_082520_rerun_TMT1_control_SF09	2	680.864379882813	2	566.282397	1130.55024	NaN	NaN	NaN	NaN	NaN	NaN	NaN	21.348	1	21.348	20.848	21.848	0								NaN	NaN	NaN	0.012175	1	7749	88.819	34.662	1		1577.1	2225.7	0	2419.3	0	1792.6	0	0	0	0	0	1468.4	2077.6	0	2445	0	1824.5	0	0	0	0	0	1	1	0	1	0	1	0	0	0	0	0			23900	894;893	7002	7684	28695	28695			10090
EGLLLWCQR	9	Unmodified	_EGLLLWCQR_					0	0	0	0	P57780;A0A1L1SV25;E9Q2W9;D3Z0L8;D3Z761;O88990;Q9JI91;Q7TPR4;A1BN54	P57780;Q7TPR4	P57780	Actn4;Actn3;Actn2;Actn1	Alpha-actinin-4;Alpha-actinin-3;Alpha-actinin-2;Alpha-actinin-1	MULTI-MSMS	Salomon_082520_rerun_TMT1_control_SF05	2	702.386840820313	2	587.805508	1173.59646	0.33783	0.00019858	194930	114.58	194930	114.58	702.386467958345	45.32	0.50123	45.32	45.102	45.603	0					40	10	5	0.991388896514129	0.013706652104508	0.464637905228809	0.00038652	1	20552	128.69	59.489	1	36250000	31675	32019	0	28187	8618.3	26622	8497.7	1830.8	8732.7	2020.5	1473.9	29486	29863	1410.8	29003	8202.6	26661	8633.1	3118.3	8616.2	1965.5	1646.5	1	1	0	1	1	1	1	1	1	1	1			23901	2604;781	7003	7685	28696	28696			10090
EGLLLWCQR	9	Unmodified	_EGLLLWCQR_					0	0	0	0	P57780;A0A1L1SV25;E9Q2W9;D3Z0L8;D3Z761;O88990;Q9JI91;Q7TPR4;A1BN54	P57780;Q7TPR4	P57780	Actn4;Actn3;Actn2;Actn1	Alpha-actinin-4;Alpha-actinin-3;Alpha-actinin-2;Alpha-actinin-1	MULTI-MSMS	Salomon_082520_rerun_TMT1_PV_SF05	4	702.386779785156	2	587.805508	1173.59646	0.70082	0.00041194	194930	114.58	194930	114.58	702.386301432274	45.37	0.59254	45.37	45.09	45.683	0					38	14	4	0.9853644219266	0.0230266105249453	1	0.00018276	1	23349	138.54	57.354	1	165950000	195680	131270	0	117420	40785	110550	30926	8761.7	28279	12743	6982.4	182160	122430	9927.1	120660	38590	110760	31803	14164	28129	12281	7395	1	1	0	1	1	1	1	1	1	1	1			23902	2604;781	7003	7685	28697	28697			10090
EGLLLWCQR	9	Unmodified	_EGLLLWCQR_					0	0	0	0	P57780;A0A1L1SV25;E9Q2W9;D3Z0L8;D3Z761;O88990;Q9JI91;Q7TPR4;A1BN54	P57780;Q7TPR4	P57780	Actn4;Actn3;Actn2;Actn1	Alpha-actinin-4;Alpha-actinin-3;Alpha-actinin-2;Alpha-actinin-1	MULTI-MSMS	Salomon_082520_TMT1_control_SF05	1	702.386840820313	2	587.805508	1173.59646	3.1104	0.0018283	194930	114.58	194930	114.58	702.384866306224	45.007	0.88638	45.007	44.73	45.617	7.1054E-15					53	19	5	0.990924046340452	0.00817027997776604	0.108338189365357	1.1707E-05	1	21400	163.9	50.008	1	39292000	36696	35484	0	29402	11759	32198	9025.7	0	7916.5	0	2339.8	34158	33088	1449.7	30466	11125	31905	9263.8	0	7904.4	0	2429.8	1	1	0	1	1	1	1	0	1	0	1			23903	2604;781	7003	7685	28698	28698			10090
EGLLLWCQR	9	Unmodified	_EGLLLWCQR_					0	0	0	0	P57780;A0A1L1SV25;E9Q2W9;D3Z0L8;D3Z761;O88990;Q9JI91;Q7TPR4;A1BN54	P57780;Q7TPR4	P57780	Actn4;Actn3;Actn2;Actn1	Alpha-actinin-4;Alpha-actinin-3;Alpha-actinin-2;Alpha-actinin-1	MULTI-MSMS	Salomon_082520_TMT1_PV_SF05	3	702.386779785156	2	587.805508	1173.59646	0.1942	0.00011415	194930	114.58	194930	114.58	702.386645624389	44.953	1.0573	44.953	44.676	45.733	0					83	24	5	0.995416148407127	0.0171798967575212	0.403878783963887	0.0002167	1	23264	136.75	47.457	1	211760000	177620	119530	0	110150	29760	123000	27681	0	30039	0	9476.6	165380	111500	0	113220	28483	121750	28259	0	29727	0	9778.3	1	1	0	1	1	1	1	0	1	0	1			23904	2604;781	7003	7685	28699	28699			10090
EGLPVALEK	9	Unmodified	_EGLPVALEK_					0	0	0	0	Q9CQE8	Q9CQE8	Q9CQE8		UPF0568 protein C14orf166 homolog	MULTI-MSMS	Salomon_082520_rerun_TMT1_control_SF12	2	707.439758300781	2	478.276575	954.538597	-1.1487	-0.00054939	479150	229.16	479140	229.16	707.439901658716	37.721	0.55257	37.721	37.498	38.05	0					29	12	3	0.930668468896659	0.00264804220073552	0.0443829506617501	0.00049408	1	15657	123.86	66.579	1	6635000	27227	30074	0	28248	8487.4	27392	7027.9	1990.2	7983.4	2356.6	2536.5	25344	28055	1118.8	28934	8044.5	27387	7234.6	3316.4	7886.7	2286.5	2615.5	1	1	0	1	1	1	1	1	1	1	1			23905	4686	7004	7686	28700	28700			10090
EGLPVALEK	9	Unmodified	_EGLPVALEK_					0	0	0	0	Q9CQE8	Q9CQE8	Q9CQE8		UPF0568 protein C14orf166 homolog	MULTI-MSMS	Salomon_082520_rerun_TMT1_PV_SF12	4	707.439758300781	2	478.276575	954.538597	-2.559	-0.0012239	479150	229.16	479140	229.16	707.440556131589	37.857	0.30905	37.857	37.678	37.987	0					18	10	2	0.949207364697425	0.000997202603420744	0.00789057575378619	0.0027366	1	16477	105.4	52.23	1	19422000	28338	23111	0	26322	5697.1	19268	6547.8	1157	6975.2	2137	1134.5	26384	21577	1863.7	26521	5473	19657	6610.4	2119.7	6870.2	2046.7	1275.2	1	1	0	1	1	1	1	1	1	1	1			23906	4686	7004	7686	28701	28701			10090
EGLPVALEK	9	Unmodified	_EGLPVALEK_					0	0	0	0	Q9CQE8	Q9CQE8	Q9CQE8		UPF0568 protein C14orf166 homolog	MULTI-MSMS	Salomon_082520_TMT1_control_SF12	1	471.962066650391	3	319.186809	954.538597	-1.5816	-0.00050482	478640	152.78	478640	152.78	471.962570072839	37.32	0.26919	37.32	37.172	37.441	0					10	5	3	0.758543874624401	0.00098443306041552	0.0178855708467718	0.0094891	1	16527	73.985	23.107	1	2469800	13625	12821	0	13471	3000.7	9447.6	2824.9	1189.1	2424.4	0	1346.7	12686	11965	0	13637	2872.8	9687.2	2862.2	1590.2	2445.7	0	1332.5	1	1	0	1	1	1	1	1	1	0	1			23907	4686	7004	7686	28702	28702			10090
EGLPVALEK	9	Unmodified	_EGLPVALEK_					0	0	0	0	Q9CQE8	Q9CQE8	Q9CQE8		UPF0568 protein C14orf166 homolog	MULTI-MSMS	Salomon_082520_TMT1_PV_SF12	3	707.439453125	2	478.276575	954.538597	-2.4143	-0.0011547	479150	229.16	479140	229.16	707.440508427988	37.289	0.53851	37.289	37.021	37.56	0					30	17	3	0.987050146569455	0.00159631829578551	0.0275297447773496	0.003085	1	17617	104.01	40.534	1	23388000	60091	52004	0	47068	8879.4	43711	12045	1700.3	11142	3023.8	4094.9	55950	48507	0	48315	8593.5	43793	12024	3888.6	11125	2898.7	4168.3	1	1	0	1	1	1	1	1	1	1	1			23908	4686	7004	7686	28703	28703			10090
EGLPVALEK	9	Unmodified	_EGLPVALEK_					0	0	0	0	Q9CQE8	Q9CQE8	Q9CQE8		UPF0568 protein C14orf166 homolog	MULTI-MSMS	Salomon_082520_TMT1_PV_SF12	3	471.962097167969	3	319.186809	954.538597	-2.4132	-0.00077027	478640	152.78	478640	152.78	471.962860035567	37.242	0.33246	37.242	37.145	37.477	0					14	8	3	0.965608233752882	0.00124960643975398	0.0151869042048752	0.012577	1	17656	70.1	20.287	1	8434000	53515	44685	189.21	38975	14109	43921	7507.2	3992	7821.4	4369.6	3367	49829	41674	4061.2	40238	13374	43542	7969.8	6085.2	7785.1	4252	3385.9	1	1	1	1	1	1	1	1	1	1	1			23909	4686	7004	7686	28704	28704			10090
EGLQNMEAR	9	Unmodified	_EGLQNMEAR_					0	0	0	0	Q60864	Q60864	Q60864	Stip1	Stress-induced-phosphoprotein 1	MULTI-MSMS	Salomon_082520_rerun_TMT1_control_SF01	2	638.829345703125	2	524.248023	1046.48149	-0.47341	-0.00024819	218560	114.58	218560	114.58	638.829558376274	20.755	0.41021	20.755	20.567	20.977	0					37	24	2	0.988777500871613	0.00549962280980358	0.080200208281848	0.00020954	1	7122	137.13	70.331	1	11625000	6230.4	6181.9	0	5934.6	1446.8	3860.3	2018.2	744.05	2458.5	0	0	5801.1	5767.4	0	6040.7	1401.7	3990.6	2030.9	891.5	2394.6	0	0	1	1	0	1	1	1	1	1	1	0	0			23910	3283	7005	7687	28705	28705			10090
EGLQNMEAR	9	Unmodified	_EGLQNMEAR_					0	0	0	0	Q60864	Q60864	Q60864	Stip1	Stress-induced-phosphoprotein 1	MULTI-MSMS	Salomon_082520_rerun_TMT1_PV_SF01	4	638.829284667969	2	524.248023	1046.48149	-0.33598	-0.00017614	218560	114.58	218560	114.58	638.829476686557	20.153	0.6844	20.153	19.93	20.614	0					50	21	4	0.988365258453525	0.00664094533215816	0.0591301712163459	0.00067656	1	6978	119.75	50.549	1	38839000	0	0	0	0	0	0	0	0	0	0	0	0	0	0	0	0	0	0	0	0	0	0	0	0	0	0	0	0	0	0	0	0	0			23911	3283	7005	7687	28706	28706			10090
EGLQNMEAR	9	Unmodified	_EGLQNMEAR_					0	0	0	0	Q60864	Q60864	Q60864	Stip1	Stress-induced-phosphoprotein 1	MULTI-MSMS	Salomon_082520_TMT1_control_SF01	1	638.828735351563	2	524.248023	1046.48149	0.2479	0.00012996	218560	114.58	218560	114.58	638.829224016209	20.606	0.76874	20.606	20.251	21.02	0					88	37	4	0.91830887139642	0.00133624359567566	0.00796279942338757	0.00045278	2	7500	125.71	54.417	1	33766000	10028	9890.6	0	7428.5	2402.6	8304	1124	0	2358.4	1220.2	0	9337	9219.8	0	7765.3	2271.6	8218.9	1187.8	0	2261.6	1141.5	0	2	2	0	2	2	2	1	0	2	1	0			23912	3283	7005	7687	28707;28708	28707			10090
EGLQNMEAR	9	Unmodified	_EGLQNMEAR_					0	0	0	0	Q60864	Q60864	Q60864	Stip1	Stress-induced-phosphoprotein 1	MULTI-MSMS	Salomon_082520_TMT1_PV_SF01	3	638.829284667969	2	524.248023	1046.48149	0.46875	0.00024574	218560	114.58	218560	114.58	638.829073754485	20.112	0.77015	20.112	19.701	20.471	-3.5527E-15					57	20	4	0.981883488790364	0.00523665438378578	0.0298238087136464	0.00028739	2	7520	133.13	63.958	1	77966000	23153	17519	752.72	15065	6224.6	15466	3888.1	581.02	4237.5	0	0	21563	16338	2384	15548	5955.3	15396	4076.9	654.81	4145.3	0	0	2	2	2	2	2	2	2	1	2	0	0			23913	3283	7005	7687	28709;28710	28709			10090
EGLVMVEVR	9	Unmodified	_EGLVMVEVR_					0	0	0	0	Q78PY7	Q78PY7	Q78PY7	Snd1	Staphylococcal nuclease domain-containing protein 1	MULTI-MSMS	Salomon_082520_rerun_TMT1_control_SF09	2	630.862670898438	2	516.281334	1030.54812	1.1884	0.00061353	221940	114.58	221940	114.58	630.862284564379	36.167	0.30525	36.167	35.947	36.252	-7.1054E-15					12	9	2	0.971135339835187	0.00632593957220295	0.0471505430381539	0.018068	1	15047	86.67	34.267	1	8225500	16048	16093	0	14200	4927.6	12530	4330.9	1350.5	5040.6	1144	1017.8	14940	15009	820.19	14595	4686.7	12616	4446.1	1931.1	4954.1	1125.8	1106.3	1	1	0	1	1	1	1	1	1	1	1			23914	3576	7006	7688	28711	28711			10090
EGLVMVEVR	9	Unmodified	_EGLVMVEVR_					0	0	0	0	Q78PY7	Q78PY7	Q78PY7	Snd1	Staphylococcal nuclease domain-containing protein 1	MULTI-MSMS	Salomon_082520_TMT1_control_SF09	1	630.862670898438	2	516.281334	1030.54812	-1.2941	-0.00066813	221940	114.58	221940	114.58	630.863499238674	35.737	0.27261	35.737	35.53	35.803	0					19	11	3	0.982720127044418	0.0107110771833639	0.0938327995720959	0.0037806	1	15427	101.25	40.571	1	22503000	19058	19090	0	14632	3877.2	16850	3187.6	0	4983.8	0	1571.1	17744	17797	0	15275	3700.3	16650	3325	0	4870.5	0	1621.3	1	1	0	1	1	1	1	0	1	0	1			23915	3576	7006	7688	28712	28712			10090
EGLVMVEVR	9	Unmodified	_EGLVMVEVR_					0	0	0	0	Q78PY7	Q78PY7	Q78PY7	Snd1	Staphylococcal nuclease domain-containing protein 1	MULTI-MSMS	Salomon_082520_TMT1_PV_SF09	3	630.862426757813	2	516.281334	1030.54812	0.56351	0.00029093	221940	114.58	221940	114.58	630.862451163331	35.667	0.25109	35.667	35.468	35.719	0					12	5	3	0.834704870386437	0.00561127358686728	0.0787191390085077	0.021948	1	16585	83.998	37.004	1	46381000	46372	42019	0	38753	9654.1	37456	9804.8	0	6314.3	0	4232.3	43172	39196	2760.7	39746	9223.5	37396	9829.5	0	6502.6	0	4147.2	1	1	0	1	1	1	1	0	1	0	1			23916	3576	7006	7688	28713	28713			10090
EGLVPVSEDPVAIK	14	Unmodified	_EGLVPVSEDPVAIK_					0	0	0	0	P52479	P52479	P52479	Usp10	Ubiquitin carboxyl-terminal hydrolase 10	MULTI-MSMS	Salomon_082520_rerun_TMT1_control_SF10	2	637.711242675781	3	484.93633	1451.78716	-0.31491	-0.00015271	315040	152.78	315040	152.78	637.711448930022	43.691	0.43792	43.691	43.482	43.92	7.1054E-15					25	9	4	0.918928409958651	0.00362347720975018	0.0403972865615598	0.00061897	1	18854	97.86	63.087	1	3382000	19835	19534	23.438	14085	6323.9	17255	5143.7	2049.8	3323.8	888.66	896.25	18469	18207	1477.1	14801	6035.4	17041	5222.8	2816.7	3374.9	915.75	939.73	1	1	1	1	1	1	1	1	1	1	1			23917	2556	7007	7689	28714	28714			10090
EGLVPVSEDPVAIK	14	Unmodified	_EGLVPVSEDPVAIK_					0	0	0	0	P52479	P52479	P52479	Usp10	Ubiquitin carboxyl-terminal hydrolase 10	MULTI-MSMS	Salomon_082520_TMT1_PV_SF10	3	637.711486816406	3	484.93633	1451.78716	-0.091099	-4.4177E-05	315040	152.78	315040	152.78	637.711490423366	43.401	0.31011	43.401	43.238	43.548	0					14	6	3	0.440064191275603	0.00232382754593273	0.0126518546155392	0.025587	1	21048	57.804	18.786	1	4060400	17464	18747	0	14088	4051	15286	4579.4	0	3347.4	0	1671.5	16258	17476	936.02	14719	3876.5	15155	4579.4	0	3399.9	0	1664.3	1	1	0	1	1	1	1	0	1	0	1			23918	2556	7007	7689	28715	28715			10090
EGMEAAVEK	9	Unmodified	_EGMEAAVEK_					0	0	0	0	Q9DBR1	Q9DBR1	Q9DBR1	Xrn2	5-3 exoribonuclease 2	MULTI-MSMS	Salomon_082520_rerun_TMT1_control_SF02	2	711.388732910156	2	482.226225	962.437897	-0.51546	-0.00024857	475220	229.16	475220	229.16	711.390004307973	25.638	0.43333	25.638	25.468	25.902	0					32	13	3	0.976063669595675	0.00454927747627681	0.0180451621868676	0.051983	1	9787	73.985	0.72492	1	4858100	9548.3	8147.2	63.309	7571.6	1954.5	8567.4	1811.1	232.49	2698.5	958.67	686.31	8890.9	7600.1	744.27	7779.8	1874.3	8479.1	1872.1	678.76	2635	906.37	724.35	1	1	1	1	1	1	1	1	1	1	1			23919	5020	7008	7690	28716	28716			10090
EGMEAAVEK	9	Unmodified	_EGMEAAVEK_					0	0	0	0	Q9DBR1	Q9DBR1	Q9DBR1	Xrn2	5-3 exoribonuclease 2	MULTI-MSMS	Salomon_082520_rerun_TMT1_PV_SF02	4	711.389099121094	2	482.226225	962.437897	-2.6257	-0.0012662	475220	229.16	475220	229.16	711.390566835305	25.579	0.50789	25.579	25.364	25.872	0					23	11	3	0.955282362358893	0.00287823804835509	0.0144733097823872	0.026657	1	9892	80.755	6.8239	1	8196100	14987	9313.3	0	8521.8	2495	7589.3	2567.9	1196	1565.3	0	0	13954	8687.4	0	8735.6	2394.1	7645.4	2569.8	1502.8	1580.8	0	0	1	1	0	1	1	1	1	1	1	0	0			23920	5020	7008	7690	28717	28717			10090
EGMEAAVEK	9	Unmodified	_EGMEAAVEK_					0	0	0	0	Q9DBR1	Q9DBR1	Q9DBR1	Xrn2	5-3 exoribonuclease 2	MULTI-MSMS	Salomon_082520_TMT1_control_SF02	1	711.388549804688	2	482.226225	962.437897	-1.852	-0.00089309	475220	229.16	475220	229.16	711.390609314751	25.237	0.59	25.237	25.073	25.663	0					33	19	3	0.966383100641001	0.00174373084411432	0.00749917855981282	0.00085273	1	10051	116.3	42.374	1	6708800	2205.5	1566.8	0	1953.9	585.74	1392.4	0	0	779.19	0	0	2053.5	1463.5	0	1957.6	546.91	1421.8	0	0	730.94	0	0	1	1	0	1	1	1	0	0	1	0	0			23921	5020	7008	7690	28718	28718			10090
EGMEAAVEK	9	Unmodified	_EGMEAAVEK_					0	0	0	0	Q9DBR1	Q9DBR1	Q9DBR1	Xrn2	5-3 exoribonuclease 2	MULTI-MSMS	Salomon_082520_TMT1_PV_SF02	3	711.389038085938	2	482.226225	962.437897	-0.5988	-0.00028875	475220	229.16	475220	229.16	711.389638996768	25.14	0.44521	25.14	25.006	25.451	-3.5527E-15					25	10	4	0.991368063135067	0.00409810638948645	0.0251165856509573	0.00085273	1	10389	116.3	30.294	1	11586000	34318	22030	0	18542	6158.2	18521	5172.8	0	6093.8	0	1909.3	31939	20543	686.17	19162	5765.3	18453	5327	0	6010.6	0	1971.3	1	1	0	1	1	1	1	0	1	0	1			23922	5020	7008	7690	28719	28719			10090
EGMFNNANVLFK	12	Unmodified	_EGMFNNANVLFK_					0	0	0	0	Q8CG48	Q8CG48	Q8CG48	Smc2	Structural maintenance of chromosomes protein 2	MULTI-MSMS	Salomon_082520_rerun_TMT1_control_SF05	2	921.503173828125	2	692.339912	1382.66527	0.37622	0.00026047	331000	229.16	331000	229.16	921.50202955062	49.636	0.46376	49.636	49.418	49.882	0					16	9	3	0.947123844842748	0.0018239194697551	0.0482173615116326	1.7468E-05	1	22887	141.1	82.114	1	2514300	1234.7	2109.3	0	913.59	0	941.68	0	0	0	0	0	1149.6	1963.8	0	1016.9	0	936.42	0	0	0	0	0	1	1	0	1	0	1	0	0	0	0	0			23923	4045	7009	7691	28720	28720			10090
EGMFNNANVLFK	12	Unmodified	_EGMFNNANVLFK_					0	0	0	0	Q8CG48	Q8CG48	Q8CG48	Smc2	Structural maintenance of chromosomes protein 2	MULTI-MSMS	Salomon_082520_rerun_TMT1_PV_SF05	4	615.005187988281	3	461.8957	1382.66527	0.78031	0.00036042	330760	152.77	330760	152.78	615.004975586249	49.636	0.31461	49.636	49.48	49.795	0					9	6	2	0.657993789520459	0.00179843078152789	0.039961695455995	0.036643	1	26239	55.261	31.41	1	5682100	42152	35639	0	28377	8893.6	34235	8620.9	1434.6	9292.9	2911.4	2095.7	39245	33228	2661.4	29549	8496.9	33778	8779.6	3158.2	9169.2	2782.6	2244.5	1	1	0	1	1	1	1	1	1	1	1			23924	4045	7009	7691	28721	28721			10090
EGMFNNANVLFK	12	Unmodified	_EGMFNNANVLFK_					0	0	0	0	Q8CG48	Q8CG48	Q8CG48	Smc2	Structural maintenance of chromosomes protein 2	MULTI-MSMS	Salomon_082520_TMT1_PV_SF05	3	921.503295898438	2	692.339912	1382.66527	0.21626	0.00014973	331000	229.16	331000	229.16	921.502719026187	49.347	0.27007	49.347	49.198	49.468	0					14	5	3	0.959728120191864	0.00170955665749665	0.0337588913421679	0.0091638	1	25748	87.298	39.015	1	1911800	2287.9	1675.5	0	1327.5	0	0	0	0	0	0	0	2130.3	1562.1	0	1359	0	0	0	0	0	0	0	1	1	0	1	0	0	0	0	0	0	0			23925	4045	7009	7691	28722	28722			10090
EGMNIVEAMER	11	Oxidation (M)	_EGMNIVEAM(Oxidation (M))ER_	EGMNIVEAM(1)ER		EGM(-52)NIVEAM(52)ER		0	1	0	0	P17742;A0A1L1SST0	P17742	P17742	Ppia	Peptidyl-prolyl cis-trans isomerase A;Peptidyl-prolyl cis-trans isomerase A, N-terminally processed	MSMS	Salomon_082520_rerun_TMT1_control_SF01	2	508.584930419922	3	432.19705	1293.56932	NaN	NaN	NaN	NaN	NaN	NaN	NaN	27.49	1	27.49	26.99	27.99	0								NaN	NaN	NaN	0.006249	1	10338	85.845	38.647	2		14490	14133	684.26	12615	3102.7	12363	4456	1762	2911.4	648.15	1004.4	13497	13181	1679.5	12973	3050.5	12372	4401.4	2293.1	2961.8	678.91	1027.9	1	1	1	1	1	1	1	1	1	1	1			23926	2298	7010	7692	28723	28723	593;594		10090
EGMNIVEAMER	11	Oxidation (M)	_EGM(Oxidation (M))NIVEAMER_	EGM(1)NIVEAMER		EGM(53)NIVEAM(-53)ER		0	1	0	0	P17742;A0A1L1SST0	P17742	P17742	Ppia	Peptidyl-prolyl cis-trans isomerase A;Peptidyl-prolyl cis-trans isomerase A, N-terminally processed	MULTI-MSMS	Salomon_082520_rerun_TMT1_control_SF02	2	508.584442138672	3	432.19705	1293.56932	-0.39713	-0.00017164	176740	76.388	176740	76.388	508.584732346933	33.722	0.60388	33.722	33.34	33.943	0					24	14	2	0.835899631838518	0.00188785665229533	0.0504070363206859	0.031868	1	13533	61.435	27.474	2	2281200	8091.2	7572.7	0	7584.9	1890	6948	2073.8	0	2297.3	1006.3	674.63	7533.7	7066.2	0	7727.4	1816.8	6961.3	2100.8	0	2269.7	941.33	701.02	1	1	0	1	1	1	1	0	1	1	1			23927	2298	7010	7692	28724	28724	593;594		10090
EGMNIVEAMER	11	Oxidation (M)	_EGMNIVEAM(Oxidation (M))ER_	EGMNIVEAM(1)ER		EGM(-91)NIVEAM(91)ER		0	1	0	0	P17742;A0A1L1SST0	P17742	P17742	Ppia	Peptidyl-prolyl cis-trans isomerase A;Peptidyl-prolyl cis-trans isomerase A, N-terminally processed	MULTI-MSMS	Salomon_082520_rerun_TMT1_control_SF05	2	762.373168945313	2	647.791937	1293.56932	0.33272	0.00021553	176880	114.58	176880	114.58	762.372814282741	27.608	0.47632	27.608	27.436	27.912	0					50	14	5	0.984735187748228	0.00358676487077515	0.0210061846000208	0.010571	1	11066	118.23	69.672	2	37995000	47519	42054	0	37589	13882	39668	12844	3163.1	11617	3739.5	3635.8	44234	39224	2105.8	38693	13196	39463	13044	5075.6	11589	3628.5	3754.4	1	1	0	1	1	1	1	1	1	1	1			23928	2298	7010	7692	28725	28725	593;594		10090
EGMNIVEAMER	11	Oxidation (M)	_EGMNIVEAM(Oxidation (M))ER_	EGMNIVEAM(1)ER		EGM(-71)NIVEAM(71)ER		0	1	0	0	P17742;A0A1L1SST0	P17742	P17742	Ppia	Peptidyl-prolyl cis-trans isomerase A;Peptidyl-prolyl cis-trans isomerase A, N-terminally processed	MULTI-MSMS	Salomon_082520_rerun_TMT1_PV_SF01	4	508.584930419922	3	432.19705	1293.56932	-0.32445	-0.00014023	176740	76.387	176740	76.387	508.584769086022	26.917	0.15603	26.917	26.822	26.978	0					13	6	3	0.916098948004286	0.00123121398030115	0.00291545737703978	0.0036316	1	10394	84.892	37.694	2	7378300	17165	23759	31.905	24032	8024.6	22732	5836.1	2659	4596.4	2113.7	2460.1	15982	22171	1324.8	24477	7641.2	22787	5995.9	3700.2	4654.5	2086.8	2439.3	1	1	1	1	1	1	1	1	1	1	1			23929	2298	7010	7692	28726	28726	593;594		10090
EGMNIVEAMER	11	Oxidation (M)	_EGM(Oxidation (M))NIVEAMER_	EGM(1)NIVEAMER		EGM(78)NIVEAM(-78)ER		0	1	0	0	P17742;A0A1L1SST0	P17742	P17742	Ppia	Peptidyl-prolyl cis-trans isomerase A;Peptidyl-prolyl cis-trans isomerase A, N-terminally processed	MULTI-MSMS	Salomon_082520_rerun_TMT1_PV_SF04	4	762.372985839844	2	647.791937	1293.56932	-2.7018	-0.0017502	176880	114.58	176880	114.58	762.374918533498	34.792	0.97999	34.792	34.072	35.052	0					64	32	3	0.905218039306252	0.0009608081197224	0.0165186140279989	0.027243	1	15750	106.67	55.601	2	13313000	28449	28217	0	28146	9244.1	24922	7344.1	1728	7376.4	1796.4	1529.6	26485	26329	1642.1	28670	8786.8	25066	7549.8	2929.5	7295.4	1751.6	1656.6	1	1	0	1	1	1	1	1	1	1	1			23930	2298	7010	7692	28727	28727	593;594		10090
EGMNIVEAMER	11	Oxidation (M)	_EGMNIVEAM(Oxidation (M))ER_	EGMNIVEAM(1)ER		EGM(-35)NIVEAM(35)ER		0	1	0	0	P17742;A0A1L1SST0	P17742	P17742	Ppia	Peptidyl-prolyl cis-trans isomerase A;Peptidyl-prolyl cis-trans isomerase A, N-terminally processed	MULTI-MSMS	Salomon_082520_TMT1_control_SF01	1	508.584625244141	3	432.19705	1293.56932	0.23936	0.00010345	176740	76.387	176740	76.388	508.584523066448	27.29	0.32898	27.29	27.118	27.447	0					45	20	3	0.918613397902619	0.00352753270134172	0.0108909114757328	0.04066	1	10753	57.802	14.937	2	7320700	27416	22830	0	23910	6007.2	19865	6785	1664.8	6856.2	2209.7	1810.5	25522	21307	1310.9	24255	5736.5	20078	6843.8	2627.5	6792.9	2135.7	1902.7	1	1	0	1	1	1	1	1	1	1	1			23931	2298	7010	7692	28728	28728	593;594		10090
EGMNIVEAMER	11	Oxidation (M)	_EGMNIVEAM(Oxidation (M))ER_	EGMNIVEAM(1)ER		EGM(-78)NIVEAM(78)ER		0	1	0	0	P17742;A0A1L1SST0	P17742	P17742	Ppia	Peptidyl-prolyl cis-trans isomerase A;Peptidyl-prolyl cis-trans isomerase A, N-terminally processed	MULTI-MSMS	Salomon_082520_TMT1_control_SF04	1	762.373291015625	2	647.791937	1293.56932	-1.0592	-0.00068612	176880	114.58	176880	114.58	762.374311635765	27.253	0.27084	27.253	27.224	27.495	0					33	20	2	NaN	0	0	0.012523	1	11491	114.97	47.975	2	81365000	38077	43170	0	39051	10090	37739	8771.3	0	9326.6	2836	2704.8	35450	40267	2375.3	40109	9616.2	37679	8983.2	0	9229	2653	2814.2	1	1	0	1	1	1	1	0	1	1	1			23932	2298	7010	7692	28729	28729	593;594		10090
EGMNIVEAMER	11	Oxidation (M)	_EGM(Oxidation (M))NIVEAMER_	EGM(1)NIVEAMER		EGM(62)NIVEAM(-62)ER		0	1	0	0	P17742;A0A1L1SST0	P17742	P17742	Ppia	Peptidyl-prolyl cis-trans isomerase A;Peptidyl-prolyl cis-trans isomerase A, N-terminally processed	MULTI-MSMS	Salomon_082520_TMT1_control_SF05	1	508.584808349609	3	432.19705	1293.56932	3.0619	0.0013234	176740	76.386	176740	76.388	508.583290079594	33.26	1.1869	33.26	32.967	34.154	0					36	30	2	0.909978477281176	0.00156957669086737	0.00855936356897618	0.013725	1	14935	69.815	25.051	2	14091000	29726	28574	0	24633	7993	22486	8005.3	0	6487.4	0	1992.6	27674	26648	1661.8	25376	7632	22535	8072.5	0	6506.8	0	2061.4	1	1	0	1	1	1	1	0	1	0	1			23933	2298	7010	7692	28730	28730	593;594		10090
EGMNIVEAMER	11	Oxidation (M)	_EGMNIVEAM(Oxidation (M))ER_	EGMNIVEAM(1)ER		EGM(-57)NIVEAM(57)ER		0	1	0	0	P17742;A0A1L1SST0	P17742	P17742	Ppia	Peptidyl-prolyl cis-trans isomerase A;Peptidyl-prolyl cis-trans isomerase A, N-terminally processed	MULTI-MSMS	Salomon_082520_TMT1_PV_SF01	3	508.584899902344	3	432.19705	1293.56932	0.45268	0.00019565	176740	76.387	176740	76.388	508.584446144324	26.817	0.37004	26.817	26.65	27.02	0					21	10	4	0.936241931148013	0.00325131414513902	0.00698731870608781	0.011909	1	11098	71.888	23.928	2	12104000	51168	65610	0	65727	18518	58538	16778	0	16484	0	4697.6	47641	61222	3570.7	66936	17699	58762	17100	0	16364	0	4896.5	1	1	0	1	1	1	1	0	1	0	1			23934	2298	7010	7692	28731	28731	593;594		10090
EGMNIVEAMER	11	Oxidation (M)	_EGMNIVEAM(Oxidation (M))ER_	EGMNIVEAM(1)ER		EGM(-72)NIVEAM(72)ER		0	1	0	0	P17742;A0A1L1SST0	P17742	P17742	Ppia	Peptidyl-prolyl cis-trans isomerase A;Peptidyl-prolyl cis-trans isomerase A, N-terminally processed	MULTI-MSMS	Salomon_082520_TMT1_PV_SF04	3	762.373657226563	2	647.791937	1293.56932	2.1116	0.0013679	176880	114.58	176880	114.58	762.371682427166	26.732	0.24995	26.732	26.59	26.84	0					14	7	3	0.993601604078913	0.00442913750918196	0.0712908052384991	0.025089	1	11866	107.55	47.945	2	75156000	109870	120020	0	106480	27797	112820	25474	4958.2	21826	13093	7840.8	102300	111940	0	109680	26595	112120	25848	10728	21867	12452	7996.6	1	1	0	1	1	1	1	1	1	1	1			23935	2298	7010	7692	28732	28732	593;594		10090
EGMNIVEAMER	11	2 Oxidation (M)	_EGM(Oxidation (M))NIVEAM(Oxidation (M))ER_	EGM(1)NIVEAM(1)ER		EGM(60)NIVEAM(60)ER		0	2	0	0	P17742;A0A1L1SST0	P17742	P17742	Ppia	Peptidyl-prolyl cis-trans isomerase A;Peptidyl-prolyl cis-trans isomerase A, N-terminally processed	MSMS	Salomon_082520_rerun_TMT1_control_SF02	2	513.916137695313	3	437.528689	1309.56424	NaN	NaN	NaN	NaN	NaN	NaN	NaN	19.216	1	19.216	18.716	19.716	0								NaN	NaN	NaN	0.042983	1	6726	59.57	37.037	1		7596.1	10040	0	5855.2	2218.6	6246.1	1695.1	0	1738.1	0	0	7072.7	9352.5	0	6274.7	2114.2	6198.7	1748.1	0	1704.7	0	0	1	1	0	1	1	1	1	0	1	0	0			23936	2298	7010	7693	28733	28733	593;594		10090
EGMNIVEAMER	11	Unmodified	_EGMNIVEAMER_					0	0	0	0	P17742;A0A1L1SST0	P17742	P17742	Ppia	Peptidyl-prolyl cis-trans isomerase A;Peptidyl-prolyl cis-trans isomerase A, N-terminally processed	MULTI-MSMS	Salomon_082520_rerun_TMT1_control_SF04	2	754.375671386719	2	639.79448	1277.57441	-0.93746	-0.00059978	179090	114.58	179090	114.58	754.376227929813	42.511	0.70796	42.511	42.281	42.989	0					54	15	5	0.957524594626089	0.0100967328030953	0.135157426489748	0.00086352	1	18968	123.01	69.233	1	81227000	33776	41840	0	34412	7407	41343	7795.2	4180.5	8953.1	3442.2	2137	31442	39013	1576.1	35735	7056.4	40855	7922.6	6103.9	8815.8	3392.2	2272.5	1	1	0	1	1	1	1	1	1	1	1			23937	2298	7010	7694	28734	28734			10090
EGMNIVEAMER	11	Unmodified	_EGMNIVEAMER_					0	0	0	0	P17742;A0A1L1SST0	P17742	P17742	Ppia	Peptidyl-prolyl cis-trans isomerase A;Peptidyl-prolyl cis-trans isomerase A, N-terminally processed	MULTI-MSMS	Salomon_082520_rerun_TMT1_control_SF04	2	503.252960205078	3	426.865412	1277.57441	-0.93709	-0.00040001	178950	76.388	178950	76.388	503.253396777047	42.555	0.43543	42.555	42.324	42.76	0					17	9	2	0.765716898319058	0.00284944346210498	0.0719693658997604	0.0081131	1	19056	73.082	44.124	1	4545100	17704	21418	0	18151	4455.2	22890	4205.3	2838.7	3521.3	2411.2	969.72	16484	19973	0	18819	4265.5	22576	4257.5	3885.3	3521.8	2372.5	1014.4	1	1	0	1	1	1	1	1	1	1	1			23938	2298	7010	7694	28735	28735			10090
EGMNIVEAMER	11	Unmodified	_EGMNIVEAMER_					0	0	0	0	P17742;A0A1L1SST0	P17742	P17742	Ppia	Peptidyl-prolyl cis-trans isomerase A;Peptidyl-prolyl cis-trans isomerase A, N-terminally processed	MULTI-MSMS	Salomon_082520_rerun_TMT1_control_SF05	2	754.375610351563	2	639.79448	1277.57441	0.33335	0.00021328	179090	114.58	179090	114.58	754.375448606553	42.543	0.79887	42.543	42.291	43.09	0					72	17	6	0.91403247089719	0.00978908591757159	0.0971391356042497	3.0989E-14	2	18942	181.4	122.25	1	244710000	92867	75804	0	72312	25944	74418	22246	3910.4	20444	1554.6	7333.3	86462	70720	2573.8	74049	24736	74098	22702	7463.6	20412	1541.7	7480	2	2	0	2	2	2	2	2	2	1	2			23939	2298	7010	7694	28736;28737	28736			10090
EGMNIVEAMER	11	Unmodified	_EGMNIVEAMER_					0	0	0	0	P17742;A0A1L1SST0	P17742	P17742	Ppia	Peptidyl-prolyl cis-trans isomerase A;Peptidyl-prolyl cis-trans isomerase A, N-terminally processed	MULTI-MSMS	Salomon_082520_rerun_TMT1_control_SF05	2	503.587097167969	3	426.865412	1277.57441	0.3333	0.00014227	178950	76.387	178950	76.387	503.25285365768	42.546	0.48344	42.546	42.337	42.821	7.1054E-15					33	10	4	0.923991783740684	0.0070791330010361	0.0706596351040263	0.00053482	1	18988	107.09	70.808	1	12977000	81713	70097	0	62231	22109	69947	22241	4147.6	18009	5787.9	7022.6	76080	65378	5597.4	64157	21180	69302	22422	7586.8	18116	5585.2	7114.5	1	1	0	1	1	1	1	1	1	1	1			23940	2298	7010	7694	28738	28738			10090
EGMNIVEAMER	11	Unmodified	_EGMNIVEAMER_					0	0	0	0	P17742;A0A1L1SST0	P17742	P17742	Ppia	Peptidyl-prolyl cis-trans isomerase A;Peptidyl-prolyl cis-trans isomerase A, N-terminally processed	MULTI-MSMS	Salomon_082520_rerun_TMT1_control_SF06	2	754.37548828125	2	639.79448	1277.57441	3.3037	0.0021137	179090	114.58	179090	114.58	754.373593868041	42.608	0.27146	42.608	42.454	42.726	0					14	6	3	0.961618425980762	0.000926510642798828	0.0183934477027706	0.0059117	1	18175	96.756	48.887	1	4674800	3202.1	2662.3	0	1995.7	0	2833.8	1036.4	0	876.96	0	0	2981.5	2481.7	0	2095.6	0	2771.5	992.11	0	868.02	0	0	1	1	0	1	0	1	1	0	1	0	0			23941	2298	7010	7694	28739	28739			10090
EGMNIVEAMER	11	Unmodified	_EGMNIVEAMER_					0	0	0	0	P17742;A0A1L1SST0	P17742	P17742	Ppia	Peptidyl-prolyl cis-trans isomerase A;Peptidyl-prolyl cis-trans isomerase A, N-terminally processed	MULTI-MSMS	Salomon_082520_rerun_TMT1_PV_SF04	4	754.375854492188	2	639.79448	1277.57441	-2.7073	-0.0017321	179090	114.58	179090	114.58	754.377395180663	42.533	0.79734	42.533	42.293	43.09	0					75	19	6	0.885960031312327	0.0108529955272904	0.133835205523946	0.00057685	2	21099	127.87	75.386	1	818230000	166020	190980	0	162800	51958	161740	44222	5754.9	41610	11337	7733	154580	178100	0	168060	49625	161330	45180	12178	41244	10842	8297.1	2	2	0	2	2	2	2	1	2	1	1			23942	2298	7010	7694	28740;28741	28740			10090
EGMNIVEAMER	11	Unmodified	_EGMNIVEAMER_					0	0	0	0	P17742;A0A1L1SST0	P17742	P17742	Ppia	Peptidyl-prolyl cis-trans isomerase A;Peptidyl-prolyl cis-trans isomerase A, N-terminally processed	MULTI-MSMS	Salomon_082520_rerun_TMT1_PV_SF04	4	503.253021240234	3	426.865412	1277.57441	-2.7069	-0.0011555	178950	76.389	178950	76.388	503.588576953269	42.535	0.52381	42.535	42.293	42.817	0					35	12	4	0.951949010920338	0.0123846272677065	0.091040050343768	4.1383E-05	1	21178	134.08	84.658	1	88260000	199610	227780	2598.5	205900	63587	205500	51739	17182	54827	15916	18068	185870	212460	17065	211590	60829	205140	53196	26935	54337	15596	18568	1	1	1	1	1	1	1	1	1	1	1			23943	2298	7010	7694	28742	28742			10090
EGMNIVEAMER	11	Unmodified	_EGMNIVEAMER_					0	0	0	0	P17742;A0A1L1SST0	P17742	P17742	Ppia	Peptidyl-prolyl cis-trans isomerase A;Peptidyl-prolyl cis-trans isomerase A, N-terminally processed	MULTI-MSMS	Salomon_082520_TMT1_control_SF04	1	754.375915527344	2	639.79448	1277.57441	-1.0616	-0.00067919	179090	114.58	179090	114.58	754.376478851207	42.121	1.1773	42.121	41.876	43.053	0					71	26	5	0.952202946031263	0.00946994035052328	0.0795477036342942	0.00073268	2	19876	125.23	65.386	1	89381000	35848	47367	0	42975	7707.4	41930	9547.8	589.43	8739.4	0	2575	33374	44182	1628.9	44136	7404.2	41851	9563.5	881.09	8707.5	0	2605.3	2	2	0	2	2	2	2	1	2	0	1			23944	2298	7010	7694	28743;28744	28743			10090
EGMNIVEAMER	11	Unmodified	_EGMNIVEAMER_					0	0	0	0	P17742;A0A1L1SST0	P17742	P17742	Ppia	Peptidyl-prolyl cis-trans isomerase A;Peptidyl-prolyl cis-trans isomerase A, N-terminally processed	MULTI-MSMS	Salomon_082520_TMT1_control_SF04	1	503.253112792969	3	426.865412	1277.57441	-1.0613	-0.00045303	178950	76.388	178950	76.387	503.253432639448	42.119	0.35596	42.119	41.966	42.322	0					22	7	4	0.864657408925341	0.00790508400224604	0.046498776248662	0.0046847	1	19933	78.324	40.98	1	13771000	75475	99797	0	95823	17809	93403	19329	0	16323	0	5074.8	70267	93106	4470.8	97999	17050	93203	19434	0	16338	0	5243.7	1	1	0	1	1	1	1	0	1	0	1			23945	2298	7010	7694	28745	28745			10090
EGMNIVEAMER	11	Unmodified	_EGMNIVEAMER_					0	0	0	0	P17742;A0A1L1SST0	P17742	P17742	Ppia	Peptidyl-prolyl cis-trans isomerase A;Peptidyl-prolyl cis-trans isomerase A, N-terminally processed	MULTI-MSMS	Salomon_082520_TMT1_control_SF05	1	754.375549316406	2	639.79448	1277.57441	3.0692	0.0019636	179090	114.58	179090	114.58	754.373758135981	42.123	1.5487	42.123	41.912	43.46	7.1054E-15					112	35	7	0.942767445029715	0.0144728328486912	0.104989180876824	3.3749E-19	3	19764	194.48	123.96	1	246640000	109770	96896	185.78	84046	24729	87405	23544	1578.1	28310	0	7000.4	102210	90366	6168	86699	23683	86906	24091	2493.2	27836	0	7349.8	3	3	1	3	3	3	3	1	3	0	2			23946	2298	7010	7694	28746;28747;28748	28746			10090
EGMNIVEAMER	11	Unmodified	_EGMNIVEAMER_					0	0	0	0	P17742;A0A1L1SST0	P17742	P17742	Ppia	Peptidyl-prolyl cis-trans isomerase A;Peptidyl-prolyl cis-trans isomerase A, N-terminally processed	MULTI-MSMS	Salomon_082520_TMT1_control_SF05	1	503.253021240234	3	426.865412	1277.57441	3.0687	0.0013099	178950	76.386	178950	76.387	503.251735767126	42.131	0.73146	42.131	41.912	42.643	0					39	17	5	0.910330337283237	0.0155772719459276	0.107004321784434	0.0010857	1	19811	96.64	52.029	1	27916000	144080	134810	0	124260	38678	124880	28853	5463.1	31630	9089.2	8663.5	134120	125750	6464.2	127520	36579	124500	29866	11690	31242	8727.6	9068.3	1	1	0	1	1	1	1	1	1	1	1			23947	2298	7010	7694	28749	28749			10090
EGMNIVEAMER	11	Unmodified	_EGMNIVEAMER_					0	0	0	0	P17742;A0A1L1SST0	P17742	P17742	Ppia	Peptidyl-prolyl cis-trans isomerase A;Peptidyl-prolyl cis-trans isomerase A, N-terminally processed	MULTI-MSMS	Salomon_082520_TMT1_PV_SF04	3	754.375549316406	2	639.79448	1277.57441	2.116	0.0013538	179090	114.58	179090	114.58	754.37434705488	41.929	1.3953	41.929	41.615	43.01	-7.1054E-15					104	31	6	0.979353172676005	0.0188221748673849	0.465899973387705	4.8768E-25	2	22137	206.36	153.96	1	905160000	203250	209020	0	183950	52278	175960	63887	898.63	48583	0	11004	189230	194940	12587	189310	50279	175810	63723	1326.9	48761	0	11779	2	2	0	2	2	2	2	1	2	0	2			23948	2298	7010	7694	28750;28751	28750			10090
EGMNIVEAMER	11	Unmodified	_EGMNIVEAMER_					0	0	0	0	P17742;A0A1L1SST0	P17742	P17742	Ppia	Peptidyl-prolyl cis-trans isomerase A;Peptidyl-prolyl cis-trans isomerase A, N-terminally processed	MULTI-MSMS	Salomon_082520_TMT1_PV_SF04	3	503.252960205078	3	426.865412	1277.57441	2.1156	0.0009031	178950	76.387	178950	76.387	503.252095389376	41.971	0.5054	41.971	41.752	42.258	0					36	11	4	0.954487191700962	0.00675557961527348	0.0882325487896978	0.00040455	1	22181	109.72	70.759	1	63816000	276190	297760	0	255610	83929	266170	71871	0	77431	0	23089	257130	277680	16038	263900	79901	264520	73705	0	76601	0	23956	1	1	0	1	1	1	1	0	1	0	1			23949	2298	7010	7694	28752	28752			10090
EGMNIVEAMER	11	Unmodified	_EGMNIVEAMER_					0	0	0	0	P17742;A0A1L1SST0	P17742	P17742	Ppia	Peptidyl-prolyl cis-trans isomerase A;Peptidyl-prolyl cis-trans isomerase A, N-terminally processed	MULTI-MSMS	Salomon_082520_TMT1_PV_SF05	3	754.375610351563	2	639.79448	1277.57441	0.19162	0.0001226	179090	114.58	179090	114.58	754.375498706488	42.042	0.4351	42.042	41.854	42.289	0					24	9	4	0.928000479927281	0.00434563773577966	0.0824190369294705	0.00064519	1	21531	126.71	75.904	1	33844000	29531	30099	0	27040	7628.9	25572	8112.4	1836.5	3955.3	1716.2	2167.2	27497	28074	0	27779	7327.1	25609	8074.8	3061.5	4142.3	1681.1	2146	1	1	0	1	1	1	1	1	1	1	1			23950	2298	7010	7694	28753	28753			10090
EGMQLISEKPETEAVVK	17	Unmodified	_EGMQLISEKPETEAVVK_					0	0	0	0	Q62261;A0A0A0MQG2	Q62261	Q62261	Sptbn1	Spectrin beta chain, non-erythrocytic 1	MULTI-MSMS	Salomon_082520_TMT1_PV_SF12	3	859.492370605469	3	629.99592	1886.96593	-2.2262	-0.0014025	363750	229.16	363750	229.16	859.49377624663	38.852	0.24616	38.852	38.696	38.942	0					7	5	2	0.904531575093655	0.00037369501371093	0.00341350190094992	0.02602	1	18690	55.782	42.269	1	9466300	3081.6	4073.2	0	4352.2	0	2271.4	748.18	0	0	0	0	2869.3	3801.8	0	4389.1	0	2391.3	696.63	0	0	0	0	1	1	0	1	0	1	1	0	0	0	0			23951	3366	7011	7695	28754	28754			10090
EGMSVYDSLDK	11	Oxidation (M),Phospho (STY)	_EGM(Oxidation (M))SVY(Phospho (STY))DSLDK_	EGM(1)SVYDSLDK	EGMS(0.318)VY(0.663)DS(0.019)LDK	EGM(75)SVYDSLDK	EGMS(-3.2)VY(3.2)DS(-15)LDK	0	1	1	0	P04627;E9Q0P8;Q8CAD1;B1AUN8	P04627	P04627	Araf	Serine/threonine-protein kinase A-Raf	MULTI-MSMS	Salomon_082520_rerun_TMT1_PV_SF03	4	899.423706054688	2	670.259808	1338.50506	-2.4896	-0.0016687	341900	229.16	341900	229.16	899.424659519713	31.772	0.14636	31.772	31.68	31.826	0					7	4	2	0.907885945341014	0.000436161334675561	0.00864950968155281	0.024533	1	13775	74.533	13.623	3	4801000	43613	869.03	0	0	0	0	0	0	0	0	0	40599	807.64	1822.2	0	0	0	0	0	0	0	0	1	1	0	0	0	0	0	0	0	0	0			23952	2177	7012	7696	28755	28755	487	3886	10090
EGMSVYDSLDK	11	Oxidation (M),Phospho (STY)	_EGM(Oxidation (M))SVY(Phospho (STY))DSLDK_	EGM(1)SVYDSLDK	EGMS(0.056)VY(0.942)DS(0.002)LDK	EGM(110)SVYDSLDK	EGMS(-12)VY(12)DS(-27)LDK	0	1	1	0	P04627;E9Q0P8;Q8CAD1;B1AUN8	P04627	P04627	Araf	Serine/threonine-protein kinase A-Raf	MSMS	Salomon_082520_TMT1_PV_SF03	3	899.422790527344	2	670.259808	1338.50506	NaN	NaN	NaN	NaN	NaN	NaN	NaN	31.363	1	31.363	30.863	31.863	0								NaN	NaN	NaN	0.0026985	1	14320	109.66	29.226	3		33281	0	0	0	0	0	0	0	0	0	0	30975	0	703.74	0	0	0	0	0	0	0	0	1	0	0	0	0	0	0	0	0	0	0			23953	2177	7012	7696	28756	28756	487	3886	10090
EGMSVYDSLDK	11	Phospho (STY)	_EGMSVY(Phospho (STY))DSLDK_		EGMS(0.001)VY(0.995)DS(0.004)LDK		EGMS(-28)VY(25)DS(-25)LDK	0	0	1	0	P04627;E9Q0P8;Q8CAD1;B1AUN8	P04627	P04627	Araf	Serine/threonine-protein kinase A-Raf	MULTI-MSMS	Salomon_082520_rerun_TMT1_PV_SF03	4	891.424865722656	2	662.262351	1322.51015	-2.4972	-0.0016538	346030	229.16	346030	229.16	891.427365602356	37.771	0.31018	37.771	37.696	38.006	-7.1054E-15					18	11	2	0.895120242414423	0.00122258434584794	0.0184052165360055	0.00079404	1	17370	114.4	27.568	3	28923000	66815	0	0	0	0	0	0	0	0	0	0	66815	0	0	0	0	0	0	0	0	0	0	1	0	0	0	0	0	0	0	0	0	0			23954	2177	7012	7697	28757	28757		3886	10090
EGMSVYDSLDK	11	Phospho (STY)	_EGMSVY(Phospho (STY))DSLDK_		EGMSVY(0.998)DS(0.001)LDK		EGMS(-33)VY(28)DS(-28)LDK	0	0	1	0	P04627;E9Q0P8;Q8CAD1;B1AUN8	P04627	P04627	Araf	Serine/threonine-protein kinase A-Raf	MULTI-MSMS	Salomon_082520_TMT1_PV_SF03	3	891.42529296875	2	662.262351	1322.51015	-0.85815	-0.00056832	346030	229.16	346030	229.16	891.425844238757	37.383	0.24193	37.383	37.229	37.471	0					12	6	3	0.637745456134182	0.000828855196463811	0.0193890116830236	0.00058515	1	18290	120.06	46.802	3	16493000	110660	0	0	0	0	0	0	0	0	0	0	103010	0	4066.3	0	0	0	0	0	0	0	0	1	0	0	0	0	0	0	0	0	0	0			23955	2177	7012	7697	28758	28758		3886	10090
EGMSVYDSLDK	11	Phospho (STY)	_EGMSVY(Phospho (STY))DSLDK_		EGMS(0.005)VY(0.973)DS(0.022)LDK		EGMS(-23)VY(17)DS(-17)LDK	0	0	1	0	P04627;E9Q0P8;Q8CAD1;B1AUN8	P04627	P04627	Araf	Serine/threonine-protein kinase A-Raf	MULTI-MSMS	Salomon_082520_TMT1_PV_SF03	3	594.953918457031	3	441.843993	1322.51015	-0.85777	-0.000379	345770	152.78	345770	152.78	594.619963308191	37.377	0.18743	37.377	37.253	37.44	0					7	4	2	1	0.000560147557499599	0.00473264029566758	0.042074	1	18328	52.247	13.573	3	21565000	496120	0	41240	3494.8	1805.6	2895.1	0	0	0	0	0	462240	0	72643	3309.5	4184.1	2921.3	0	0	0	0	0	1	0	1	1	1	1	0	0	0	0	0			23956	2177	7012	7697	28759	28759		3886	10090
EGMYDGSWALADVMSQLK	18	Oxidation (M),Phospho (STY)	_EGM(Oxidation (M))Y(Phospho (STY))DGSWALADVMSQLK_	EGM(1)YDGSWALADVMSQLK	EGMY(0.993)DGS(0.007)WALADVMSQLK	EGM(83)YDGSWALADVM(-83)SQLK	EGMY(21)DGS(-21)WALADVMS(-130)QLK	0	1	1	0	Q921N6;H3BLJ6	Q921N6	Q921N6	Ddx27	Probable ATP-dependent RNA helicase DDX27	MULTI-MSMS	Salomon_082520_rerun_TMT1_PV_SF12	4	852.737487792969	3	699.628341	2095.86319	-2.1084	-0.0014751	218370	152.78	218370	152.77	852.739022882576	67.674	0.42892	67.674	67.493	67.922	0					51	16	5	0.957932294073204	0.00333045044897958	0.0204663500167227	6.2474E-13	2	32077	143.67	97.828	6	2822500	53254	0	0	0	0	0	0	0	0	0	0	49583	0	3455.5	0	0	0	0	0	0	0	0	2	0	0	0	0	0	0	0	0	0	0			23957	4476	7013	7698	28760;28761	28760	1392	5942	10090
EGMYDGSWALADVMSQLK	18	Phospho (STY)	_EGMY(Phospho (STY))DGSWALADVMSQLK_		EGMY(1)DGSWALADVMSQLK		EGMY(40)DGS(-40)WALADVMS(-99)QLK	0	0	1	0	Q921N6;H3BLJ6	Q921N6	Q921N6	Ddx27	Probable ATP-dependent RNA helicase DDX27	MULTI-MSMS	Salomon_082520_rerun_TMT1_PV_SF12	4	847.405090332031	3	694.296703	2079.86828	-2.1114	-0.0014659	220040	152.78	220040	152.77	847.407527638754	71.272	0.34999	71.272	71.104	71.454	0					49	14	5	0.884834068948436	0.00436584545580999	0.0262127839073853	8.318E-08	1	33931	120.59	59.572	3	3279000	37168	0	0	0	0	0	0	0	0	0	0	34600	0	1738.6	0	0	0	0	0	0	0	0	1	0	0	0	0	0	0	0	0	0	0			23958	4476	7013	7699	28762	28762		5942	10090
EGNDATGDGTK	11	Unmodified	_EGNDATGDGTK_					0	0	0	0	Q8BP47;A0A498WGK2;A0A494BB89;A0A494BAX5;A0A494BAW6;A0A494B996;A0A494B9G0;A0A494B949;A0A494BB92	Q8BP47	Q8BP47	Nars	Asparagine--tRNA ligase, cytoplasmic	MULTI-MSMS	Salomon_082520_rerun_TMT1_control_SF06	2	761.890686035156	2	532.728175	1063.4418	4.0079	0.0021351	430160	229.16	430170	229.16	761.888610279403	12.449	0.48632	12.449	12.283	12.77	0					30	11	5	0.990927555257524	0.0269623733080498	0.717565520692261	0.0034003	1	3199	105.36	57.076	1	13576000	26059	24289	0	22188	5591.7	21220	6814.7	1162.5	5513.8	1891.8	1920.2	24258	22657	1132.8	22769	5344.1	21227	6808.3	2216.1	5538.8	1817.6	1963.6	1	1	0	1	1	1	1	1	1	1	1			23959	746	7014	7700	28763	28763			10090
EGNDATGDGTK	11	Unmodified	_EGNDATGDGTK_					0	0	0	0	Q8BP47;A0A498WGK2;A0A494BB89;A0A494BAX5;A0A494BAW6;A0A494B996;A0A494B9G0;A0A494B949;A0A494BB92	Q8BP47	Q8BP47	Nars	Asparagine--tRNA ligase, cytoplasmic	MULTI-MSMS	Salomon_082520_rerun_TMT1_PV_SF06	4	761.890808105469	2	532.728175	1063.4418	-2.3767	-0.0012662	430170	229.16	430170	229.16	761.891985362956	12.509	0.31058	12.509	12.352	12.662	0					25	6	5	0.998172195666846	0.0175484359120417	0.132319929502834	0.00016983	1	3288	145.23	101.98	1	34652000	48880	60983	0	57172	14102	53063	17681	4933.7	14191	4458.2	3897.7	45510	56889	3363.8	58532	13599	53229	17639	7431	14225	4373.7	4078.6	1	1	0	1	1	1	1	1	1	1	1			23960	746	7014	7700	28764	28764			10090
EGNDATGDGTK	11	Unmodified	_EGNDATGDGTK_					0	0	0	0	Q8BP47;A0A498WGK2;A0A494BB89;A0A494BAX5;A0A494BAW6;A0A494B996;A0A494B9G0;A0A494B949;A0A494BB92	Q8BP47	Q8BP47	Nars	Asparagine--tRNA ligase, cytoplasmic	MULTI-MSMS	Salomon_082520_TMT1_control_SF06	1	761.890991210938	2	532.728175	1063.4418	2.3337	0.0012432	430170	229.16	430170	229.16	761.88969603306	12.289	0.61687	12.289	12.145	12.762	1.7764E-15					32	14	5	0.989761414495316	0.0197585650250348	0.153288841800548	0.0013885	1	3484	115.14	53.457	1	17288000	28659	29855	0	23711	6804.3	22641	7548.9	1531.1	6248.2	1473.8	2616.6	26685	27835	0	24607	6543	22657	7578	2620.3	6284.5	1441.7	2636.6	1	1	0	1	1	1	1	1	1	1	1			23961	746	7014	7700	28765	28765			10090
EGNDATGDGTK	11	Unmodified	_EGNDATGDGTK_					0	0	0	0	Q8BP47;A0A498WGK2;A0A494BB89;A0A494BAX5;A0A494BAW6;A0A494B996;A0A494B9G0;A0A494B949;A0A494BB92	Q8BP47	Q8BP47	Nars	Asparagine--tRNA ligase, cytoplasmic	MULTI-MSMS	Salomon_082520_TMT1_PV_SF06	3	761.890625	2	532.728175	1063.4418	1.9588	0.0010435	430170	229.16	430170	229.16	761.889912497954	12.212	0.60875	12.212	12.099	12.708	0					34	13	4	0.988662815458553	0.0197303460116706	0.19068674053699	3.763E-14	1	3457	179.94	115.18	1	23852000	54935	71733	0	61649	17814	61582	14769	1245.9	16313	0	7431.6	51145	66897	3378.4	63603	16961	61384	15187	4274.5	16213	0	7443.9	1	1	0	1	1	1	1	1	1	0	1			23962	746	7014	7700	28766	28766			10090
EGNDLYHEMIESGVINLK	18	Oxidation (M)	_EGNDLYHEM(Oxidation (M))IESGVINLK_	EGNDLYHEM(1)IESGVINLK		EGNDLYHEM(130)IESGVINLK		0	1	0	0	P56480	P56480	P56480	Atp5b	ATP synthase subunit beta, mitochondrial	MULTI-MSMS	Salomon_082520_rerun_TMT1_control_SF07	2	845.775573730469	3	693.001733	2075.98337	0.039138	2.7123E-05	220450	152.77	220450	152.77	846.110910770722	41.499	0.65659	41.499	41.197	41.854	0					35	16	3	0.744576124166756	0.00315433573361216	0.0124320791247062	3.5401E-10	1	17609	132.25	72.62	1	7472800	8825.6	10378	2.2927	9012	2261.2	8519.3	2983.7	1114.4	2584.3	1061.1	0	8217.5	9679.1	641.9	9282.9	2186.4	8542.9	2976.4	1505.1	2554.9	1038.5	0	1	1	1	1	1	1	1	1	1	1	0			23963	2594	7015	7701	28767	28767	759		10090
EGNDLYHEMIESGVINLK	18	Oxidation (M)	_EGNDLYHEM(Oxidation (M))IESGVINLK_	EGNDLYHEM(1)IESGVINLK		EGNDLYHEM(160)IESGVINLK		0	1	0	0	P56480	P56480	P56480	Atp5b	ATP synthase subunit beta, mitochondrial	MULTI-MSMS	Salomon_082520_rerun_TMT1_control_SF12	2	846.111206054688	3	693.001733	2075.98337	-0.9479	-0.0006569	220450	152.78	220450	152.77	846.111560171901	41.498	0.76169	41.498	41.197	41.959	0					59	16	5	0.978776324436342	0.0150105486073536	0.105111110175066	2.6068E-18	1	17601	156.17	106.55	1	12375000	24686	24457	0	25195	6712.5	23666	6532.9	1882.3	7896	2522.6	2243.3	22982	22824	1403.3	25628	6406.3	23714	6678.2	3032.3	7772.7	2437.3	2339	1	1	0	1	1	1	1	1	1	1	1			23964	2594	7015	7701	28768	28768	759		10090
EGNDLYHEMIESGVINLK	18	Oxidation (M)	_EGNDLYHEM(Oxidation (M))IESGVINLK_	EGNDLYHEM(1)IESGVINLK		EGNDLYHEM(83)IESGVINLK		0	1	0	0	P56480	P56480	P56480	Atp5b	ATP synthase subunit beta, mitochondrial	MULTI-MSMS	Salomon_082520_TMT1_control_SF12	1	846.111633300781	3	693.001733	2075.98337	-1.3053	-0.00090459	220460	152.78	220450	152.78	846.112151326213	40.993	0.68236	40.993	40.762	41.444	0					35	14	3	0.974553789330032	0.00213293317299151	0.0333173711278216	0.0010971	1	18496	83.404	47.383	1	4730600	5336.8	5118.2	0	5192.6	1223.6	3723.5	982.57	0	1358.7	0	0	4969.1	4776.1	0	5270.1	1167.2	3800.2	1020.9	0	1317.6	0	0	1	1	0	1	1	1	1	0	1	0	0			23965	2594	7015	7701	28769	28769	759		10090
EGNDLYHEMIESGVINLK	18	Oxidation (M)	_EGNDLYHEM(Oxidation (M))IESGVINLK_	EGNDLYHEM(1)IESGVINLK		EGNDLYHEM(57)IESGVINLK		0	1	0	0	P56480	P56480	P56480	Atp5b	ATP synthase subunit beta, mitochondrial	MULTI-MSMS	Salomon_082520_TMT1_PV_SF12	3	845.776916503906	3	693.001733	2075.98337	-1.9921	-0.0013805	220460	152.78	220450	152.77	846.112391656554	40.949	0.44844	40.949	40.793	41.242	0					31	9	4	0.986627178831632	0.00182238476495027	0.0223160147573885	0.025431	1	19938	57.173	23.969	1	5036600	14250	9702.3	0	8934.4	1707	8127.3	2268.1	748.22	1765.1	902.37	1560.9	13269	9050.4	0	9156.7	1650.9	8163.5	2255.8	1137.8	1810.5	874.95	1512.1	1	1	0	1	1	1	1	1	1	1	1			23966	2594	7015	7701	28770	28770	759		10090
EGNDLYHEMIESGVINLK	18	Unmodified	_EGNDLYHEMIESGVINLK_					0	0	0	0	P56480	P56480	P56480	Atp5b	ATP synthase subunit beta, mitochondrial	MULTI-MSMS	Salomon_082520_rerun_TMT1_control_SF12	2	840.779174804688	3	687.670095	2059.98846	-0.94924	-0.00065277	222160	152.78	222160	152.77	840.780108027486	54.164	0.85697	54.164	53.91	54.767	-7.1054E-15					127	34	6	0.987099072186286	0.00916687160914815	0.0281456396960177	5.048E-11	2	24017	133.52	87.204	1	23771000	41408	41905	215.33	39454	12017	37187	10805	3968.9	10059	2951.1	3355	38554	39093	2871	40389	11482	37277	11000	5681.3	10028	2924.1	3443.9	2	2	1	2	2	2	2	2	2	2	2			23967	2594	7015	7702	28771;28772	28772			10090
EGNDLYHEMIESGVINLK	18	Unmodified	_EGNDLYHEMIESGVINLK_					0	0	0	0	P56480	P56480	P56480	Atp5b	ATP synthase subunit beta, mitochondrial	MULTI-MSMS	Salomon_082520_rerun_TMT1_control_SF12	2	630.836364746094	4	516.00439	2059.98846	-0.94916	-0.00048977	222060	114.58	222050	114.58	630.836827712444	54.181	0.50575	54.181	53.944	54.45	0					77	20	6	0.986433086436098	0.0195549652324572	0.402782970270255	0.00036587	2	23889	88.427	66.586	1	8131000	37666	37291	759.86	34016	9595.5	32684	9941.8	3137.4	8203.7	1899.9	1491.4	35074	34784	3033.8	34914	9229.1	32714	10013	4644	8183.8	1855	1589.6	2	2	1	2	2	2	2	2	2	1	1			23968	2594	7015	7702	28773;28774	28773			10090
EGNDLYHEMIESGVINLK	18	Unmodified	_EGNDLYHEMIESGVINLK_					0	0	0	0	P56480	P56480	P56480	Atp5b	ATP synthase subunit beta, mitochondrial	MULTI-MSMS	Salomon_082520_rerun_TMT1_PV_SF12	4	840.779296875	3	687.670095	2059.98846	-2.115	-0.0014544	222170	152.78	222160	152.77	840.780785292735	54.26	0.8975	54.26	53.765	54.663	-7.1054E-15					76	20	7	0.997199105258584	0.0827727530739939	1	5.0759E-12	2	25517	136.39	87.687	1	104220000	469280	303730	4435.7	266370	86648	271470	86244	15129	70611	21243	19653	436980	283270	35826	274460	83341	270480	87018	28503	70711	20495	20403	2	2	1	2	2	2	2	2	2	2	1			23969	2594	7015	7702	28775;28776	28775			10090
EGNDLYHEMIESGVINLK	18	Unmodified	_EGNDLYHEMIESGVINLK_					0	0	0	0	P56480	P56480	P56480	Atp5b	ATP synthase subunit beta, mitochondrial	MULTI-MSMS	Salomon_082520_rerun_TMT1_PV_SF12	4	630.83642578125	4	516.00439	2059.98846	-2.115	-0.0010913	222060	114.58	222050	114.58	630.83699103781	54.289	0.75411	54.289	53.994	54.748	7.1054E-15					73	17	8	0.986768293545735	0.0547662998170137	0.375456745873463	0.00054641	1	25539	86.367	24.725	1	45121000	329360	199910	0	189930	60825	197930	58043	15751	68114	18549	15149	306670	186500	23430	194590	58244	197050	59333	25292	66975	18001	16253	1	1	0	1	1	1	1	1	1	1	1			23970	2594	7015	7702	28777	28777			10090
EGNDLYHEMIESGVINLK	18	Unmodified	_EGNDLYHEMIESGVINLK_					0	0	0	0	P56480	P56480	P56480	Atp5b	ATP synthase subunit beta, mitochondrial	MULTI-MSMS	Salomon_082520_TMT1_PV_SF12	3	840.445495605469	3	687.670095	2059.98846	-1.995	-0.0013719	222170	152.78	222160	152.78	840.780904204939	53.674	0.55438	53.674	53.553	54.107	0					76	22	4	0.854767693067872	0.00356805359439072	0.0860309573247911	0.0016595	2	26665	77.39	36.838	1	2196800	10339	6175.8	0	5542.6	1183.9	4302	0	462.13	776.82	0	0	9626.9	5760.3	0	5680.6	1105.4	4372.8	0	495.4	728.72	0	0	2	2	0	2	1	2	0	1	1	0	0			23971	2594	7015	7702	28778;28779	28778			10090
EGNDLYHEMIESGVINLK	18	Unmodified	_EGNDLYHEMIESGVINLK_					0	0	0	0	P56480	P56480	P56480	Atp5b	ATP synthase subunit beta, mitochondrial	MULTI-MSMS	Salomon_082520_TMT1_PV_SF12	3	630.835571289063	4	516.00439	2059.98846	-1.9949	-0.0010294	222060	114.58	222050	114.58	630.83707016549	53.723	0.4264	53.723	53.573	53.999	0					44	18	4	0.570528601322914	0.0024841654986982	0.0421889825819171	0.014051	1	26688	60.246	28.094	1	1238400	19037	7925.2	0	6200.8	3026.3	7027.1	998.1	0	2518.5	0	0	17722	7388.6	837.53	6460	2817.2	6949.8	1165.5	0	2406.2	0	0	1	1	0	1	1	1	1	0	1	0	0			23972	2594	7015	7702	28780	28780			10090
EGNFDIVSGTR	11	Unmodified	_EGNFDIVSGTR_					0	0	0	0	O70152;A2BDX2	O70152	O70152	Dpm1	Dolichol-phosphate mannosyltransferase subunit 1	MULTI-MSMS	Salomon_082520_rerun_TMT1_PV_SF06	4	712.372314453125	2	597.791109	1193.56767	-1.9802	-0.0011838	191680	114.58	191670	114.58	712.373484679874	30.463	0.20915	30.463	30.371	30.58	3.5527E-15					14	6	3	0.979699549249028	0.00216494187297025	0.0250530251245115	0.04798	1	13078	72.096	37.019	1	9940200	18391	11326	0	8577.3	3291.2	11652	2865.2	251.96	2566.5	906.24	882.22	17119	10558	807.51	8990.3	3112.2	11424	2919.3	851.09	2564.3	858.13	903.18	1	1	0	1	1	1	1	1	1	1	1			23973	953	7016	7703	28781	28781			10090
EGNGTVMGAELR	12	Unmodified	_EGNGTVMGAELR_					0	0	0	0	P05977;P09542;A0A087WRZ7;A0A0G2JDM3;E9PWG4;A0A0G2JDW2	P05977	P05977	Myl1;Myl3	Myosin light chain 1/3, skeletal muscle isoform;Myosin light chain 3	MULTI-MSMS	Salomon_082520_rerun_TMT1_PV_SF01	4	731.879516601563	2	617.298244	1232.58194	-0.32687	-0.00020178	185620	114.58	185620	114.58	731.87979704151	23.812	0.34825	23.812	23.646	23.994	-3.5527E-15					33	10	4	0.982438991151917	0.00283025607143743	0.0101071526527512	0.0012392	1	8854	112.64	0	1	16188000	0	0	0	0	0	0	0	0	0	0	0	0	0	0	0	0	0	0	0	0	0	0	0	0	0	0	0	0	0	0	0	0	0			23974	47	7017	7704	28782	28782			10090
EGNGTVMGAELR	12	Unmodified	_EGNGTVMGAELR_					0	0	0	0	P05977;P09542;A0A087WRZ7;A0A0G2JDM3;E9PWG4;A0A0G2JDW2	P05977	P05977	Myl1;Myl3	Myosin light chain 1/3, skeletal muscle isoform;Myosin light chain 3	MULTI-MSMS	Salomon_082520_TMT1_control_SF01	1	732.381530761719	2	617.298244	1232.58194	0.2412	0.00014889	185620	114.58	185620	114.58	731.87935609272	24.203	0.35351	24.203	24.048	24.401	3.5527E-15					44	17	4	0.989372015880195	0.000890915917912751	0.00323855150307559	0.00089807	1	9272	119.03	0	1	8963500	3512.5	3654.6	0	5029.3	778.65	2390.3	1258.4	694.69	868.88	0	0	3270.4	3415.3	0	4994.1	758.67	2559.8	1239.3	771.09	870.15	0	0	1	1	0	1	1	1	1	1	1	0	0			23975	47	7017	7704	28783	28783			10090
EGNGTVMGAELR	12	Unmodified	_EGNGTVMGAELR_					0	0	0	0	P05977;P09542;A0A087WRZ7;A0A0G2JDM3;E9PWG4;A0A0G2JDW2	P05977	P05977	Myl1;Myl3	Myosin light chain 1/3, skeletal muscle isoform;Myosin light chain 3	MULTI-MSMS	Salomon_082520_TMT1_PV_SF01	3	731.879272460938	2	617.298244	1232.58194	0.4561	0.00028155	185620	114.58	185620	114.58	731.879249479542	23.721	0.32435	23.721	23.565	23.89	0					23	7	4	0.995449271602908	0.00332140399763693	0.0160650525172906	0.00028491	1	9475	129.74	0	1	18622000	18740	13177	0	11178	3688.5	12894	3259.1	498.15	2944.2	989.76	1467.3	17449	12288	0	11570	3525.9	12751	3318.6	1146.8	2956.6	946.4	1461.2	1	1	0	1	1	1	1	1	1	1	1			23976	47	7017	7704	28784	28784			10090
EGNILSNQK	9	Unmodified	_EGNILSNQK_					0	0	0	0	O54786	O54786	O54786	Dffa	DNA fragmentation factor subunit alpha	MULTI-MSMS	Salomon_082520_rerun_TMT1_control_SF12	2	730.927001953125	2	501.764363	1001.51417	-1.1311	-0.00056754	456710	229.16	456710	229.16	730.927624835712	24.687	0.22048	24.687	24.616	24.837	0					13	10	2	0.642047601537486	0.000722713773117238	0.00482683060720998	0.0078002	1	9264	96.342	45.735	1	3088800	4086.4	3903.8	0	3615.7	1109.6	3108.9	1649.7	666.26	1020.1	0	0	3804.9	3641.6	0	3701.4	1077.5	3143.5	1625.6	780.74	1029.2	0	0	1	1	0	1	1	1	1	1	1	0	0			23977	2055	7018	7705	28785	28785			10090
EGNPAEINVER	11	Unmodified	_EGNPAEINVER_					0	0	0	0	Q99MR6;A0A0G2JDF8;A0A0G2JG65	Q99MR6	Q99MR6	Srrt	Serrate RNA effector molecule homolog	MULTI-MSMS	Salomon_082520_rerun_TMT1_PV_SF05	4	728.882995605469	2	614.301841	1226.58913	0.69572	0.00042738	186520	114.58	186520	114.58	728.882747782483	21.665	0.31251	21.665	21.511	21.823	0					14	8	2	0.958994413887156	0.00119154061879372	0.00559733113074326	0.041513	1	8413	73.9	36.807	1	7902300	2090.4	1187.5	0	653.58	0	788.98	0	0	0	0	0	1946.4	1106	0	706.49	0	777.68	0	0	0	0	0	1	1	0	1	0	1	0	0	0	0	0			23978	4618	7019	7706	28786	28786			10090
EGNPAEINVER	11	Unmodified	_EGNPAEINVER_					0	0	0	0	Q99MR6;A0A0G2JDF8;A0A0G2JG65	Q99MR6	Q99MR6	Srrt	Serrate RNA effector molecule homolog	MULTI-MSMS	Salomon_082520_TMT1_control_SF05	1	728.884460449219	2	614.301841	1226.58913	3.0875	0.0018967	186520	114.58	186520	114.58	728.881375448767	21.304	0.37432	21.304	21.053	21.427	0					15	9	2	0.685664071669232	0.000795368591492606	0.00476282100672177	0.00056427	1	8407	128.08	76.888	1	4372900	3779.5	3349.1	0	3913.2	985.36	2508.3	1203.3	0	877.91	0	0	3519	3127.2	0	3931.2	950.29	2585.6	1199.1	0	876.21	0	0	1	1	0	1	1	1	1	0	1	0	0			23979	4618	7019	7706	28787	28787			10090
EGNPAEINVER	11	Unmodified	_EGNPAEINVER_					0	0	0	0	Q99MR6;A0A0G2JDF8;A0A0G2JG65	Q99MR6	Q99MR6	Srrt	Serrate RNA effector molecule homolog	MSMS	Salomon_082520_TMT1_PV_SF05	3	728.8837890625	2	614.301841	1226.58913	NaN	NaN	NaN	NaN	NaN	NaN	NaN	21.192	1	21.192	20.692	21.692	0								NaN	NaN	NaN	0.00058027	1	8653	130.44	76.661	1		3883.7	2108.6	323.69	2495.2	771.37	1804.3	0	0	0	0	0	3618.5	1969	580.06	2507.9	739.84	1840.1	0	0	0	0	0	1	1	1	1	1	1	0	0	0	0	0			23980	4618	7019	7706	28788	28788			10090
EGNPEEDITADQTNAQAAALYK	22	Unmodified	_EGNPEEDITADQTNAQAAALYK_					0	0	0	0	Q99LB4;D3YTL5	Q99LB4	Q99LB4	Capg		MULTI-MSMS	Salomon_082520_rerun_TMT1_control_SF01	2	936.808959960938	3	783.699547	2348.07681	-0.46437	-0.00036393	194940	152.78	194940	152.78	936.809592278489	39.005	0.53551	39.005	38.732	39.268	0					100	24	6	0.978393175779521	0.00553711786198313	0.0376070602121251	1.4163E-24	2	15524	145.44	106.86	1	12161000	8414	9177.6	0	8439.1	1964.3	6891.3	1564.3	0	1717.8	0	0	7834.2	8560.9	0	8638.2	1873.4	6961	1573.7	0	1679.9	0	0	2	2	0	2	2	2	1	0	1	0	0			23981	4582	7020	7707	28789;28790	28789			10090
EGNPEEDITADQTNAQAAALYK	22	Unmodified	_EGNPEEDITADQTNAQAAALYK_					0	0	0	0	Q99LB4;D3YTL5	Q99LB4	Q99LB4	Capg		MULTI-MSMS	Salomon_082520_rerun_TMT1_control_SF01	2	703.108093261719	4	588.02648	2348.07681	-0.46429	-0.00027302	194860	114.58	194860	114.58	702.859952316817	39.002	0.38919	39.002	38.798	39.187	0					49	18	4	0.873130466877908	0.0037019487687775	0.0376757813126073	0.044516	1	15564	45.659	16.53	1	2934800	11919	11094	0	11340	3862.2	13431	2854.2	713.06	3650.5	1078.2	0	11098	10352	0	11583	3677.9	13268	2972.5	1377.8	3549.4	1038	0	1	1	0	1	1	1	1	1	1	1	0			23982	4582	7020	7707	28791	28791			10090
EGNPEEDITADQTNAQAAALYK	22	Unmodified	_EGNPEEDITADQTNAQAAALYK_					0	0	0	0	Q99LB4;D3YTL5	Q99LB4	Q99LB4	Capg		MULTI-MSMS	Salomon_082520_rerun_TMT1_PV_SF01	4	936.80859375	3	783.699547	2348.07681	-0.32945	-0.00025819	194940	152.78	194940	152.78	936.809365764101	38.588	0.57711	38.588	38.329	38.906	0					43	12	5	0.993273384211738	0.00925909575735005	0.0772407359372357	8.7682E-16	2	16259	131.86	93.68	1	33014000	6534.6	4956.9	0	4479.9	1956.9	5517.8	1780.7	1187.2	1551	0	0	6084.3	4623.5	0	4619.5	1872	5459.8	1808.4	1390.1	1532.9	0	0	1	1	0	1	1	1	1	1	1	0	0			23983	4582	7020	7707	28792;28793	28792			10090
EGNPEEDITADQTNAQAAALYK	22	Unmodified	_EGNPEEDITADQTNAQAAALYK_					0	0	0	0	Q99LB4;D3YTL5	Q99LB4	Q99LB4	Capg		MULTI-MSMS	Salomon_082520_TMT1_control_SF01	1	936.808288574219	3	783.699547	2348.07681	0.24306	0.00019049	194940	152.78	194940	152.78	937.144089447136	38.906	0.1483	38.906	38.816	38.965	0					35	17	3	0.697437780761407	0.00129437068368961	0.00698928859760365	0.038253	1	15724	47.75	13.803	1	927780	545.84	0	0	898.4	0	0	0	0	0	0	0	508.23	0	0	839.63	0	0	0	0	0	0	0	1	0	0	1	0	0	0	0	0	0	0			23984	4582	7020	7707	28794	28794			10090
EGNPEEDITADQTNAQAAALYK	22	Unmodified	_EGNPEEDITADQTNAQAAALYK_					0	0	0	0	Q99LB4;D3YTL5	Q99LB4	Q99LB4	Capg		MULTI-MSMS	Salomon_082520_TMT1_PV_SF01	3	936.808471679688	3	783.699547	2348.07681	0.4597	0.00036027	194940	152.77	194940	152.78	936.808346356007	38.478	0.4931	38.478	38.224	38.717	0					44	10	6	0.952855737565715	0.00915578473720094	0.0500406433313091	5.3804E-10	1	17229	116.27	66.195	1	16908000	20253	21594	0	19610	2229.3	17470	6120.4	0	4983	0	1136	18858	20142	0	20113	2235.4	17537	5969.5	0	4982.6	0	1215	1	1	0	1	1	1	1	0	1	0	1			23985	4582	7020	7707	28795	28795			10090
EGNPEEDITADQTNAQAAALYK	22	Phospho (STY)	_EGNPEEDITADQTNAQAAALY(Phospho (STY))K_		EGNPEEDITADQTNAQAAALY(1)K		EGNPEEDIT(-94)ADQT(-67)NAQAAALY(67)K	0	0	1	0	Q99LB4;D3YTL5	Q99LB4	Q99LB4	Capg		MULTI-MSMS	Salomon_082520_rerun_TMT1_PV_SF06	4	963.464294433594	3	810.354991	2428.04314	-1.9751	-0.0016006	188530	152.78	188530	152.78	963.465732481265	39.656	0.40078	39.656	39.39	39.79	0					23	9	4	0.945488879856749	0.00183575391559196	0.013351724635611	7.865E-10	1	18367	112.32	80.808	3	12198000	52762	0	0	0	0	0	0	0	0	0	0	49121	0	2909.6	0	0	0	0	0	0	0	0	1	0	0	0	0	0	0	0	0	0	0			23986	4582	7020	7708	28796	28796		6010	10090
EGNVPNIIIAGPPGTGK	17	Unmodified	_EGNVPNIIIAGPPGTGK_					0	0	0	0	Q9WUK4	Q9WUK4	Q9WUK4	Rfc2	Replication factor C subunit 2	MSMS	Salomon_082520_rerun_TMT1_control_SF08	2	698.076538085938	3	545.301783	1632.88352	NaN	NaN	NaN	NaN	NaN	NaN	NaN	41.429	1	41.429	40.929	41.929	0								NaN	NaN	NaN	0.053272	1	17713	56.039	25.167	1		5904.1	4623.4	0	4428.1	1078.3	5066.5	1025.8	0	948.57	0	0	5497.3	4313.4	0	4540.7	1032.6	5008.2	1040.8	0	934.73	0	0	1	1	0	1	1	1	1	0	1	0	0			23987	5328	7021	7709	28797	28797			10090
EGPAHDPK	8	Unmodified	_EGPAHDPK_					0	0	0	0	Q99MU3	Q99MU3	Q99MU3	Adar	Double-stranded RNA-specific adenosine deaminase	MULTI-MSMS	Salomon_082520_TMT1_PV_SF01	3	436.915191650391	3	284.13997	849.398081	0.59132	0.00016802	537680	152.78	537680	152.78	436.915044043016	10.681	0.2592	10.681	10.527	10.786	1.7764E-15					9	5	2	0.737489163832837	0.00133607611712774	0.00646511504419456	0.043845	1	2669	56.81	20.902	1	2018800	9332.3	6184.7	0	6765.5	2514	5189.8	2241.7	0	1426.4	1147	1051.3	8689.3	5773.2	0	6837.4	2403.7	5267.6	2262.9	0	1473.5	1073	1025.7	1	1	0	1	1	1	1	0	1	1	1			23988	4620	7022	7710	28798	28798			10090
EGPAVVGQFIQDVK	14	Unmodified	_EGPAVVGQFIQDVK_					0	0	0	0	Q6ZQ38	Q6ZQ38	Q6ZQ38	Cand1	Cullin-associated NEDD8-dissociated protein 1	MULTI-MSMS	Salomon_082520_rerun_TMT1_control_SF10	2	649.377746582031	3	496.268191	1485.78274	-0.31317	-0.00015542	307850	152.78	307850	152.78	649.043410181299	53.261	0.55042	53.261	53.025	53.575	0					121	60	3	0.947223755173883	0.00429988921953973	0.0171868209823679	0.00068713	1	23423	96.371	39.352	1	994310	8753.1	7603.3	245.07	5978	2764.9	6083.5	1737	621.03	2181.6	0	0	8151.8	7088.6	870.22	6215	2640.1	6068.2	1829.4	888.51	2122.5	0	0	1	1	1	1	1	1	1	1	1	0	0			23989	3549	7023	7711	28799	28799			10090
EGPAVVGQFIQDVK	14	Unmodified	_EGPAVVGQFIQDVK_					0	0	0	0	Q6ZQ38	Q6ZQ38	Q6ZQ38	Cand1	Cullin-associated NEDD8-dissociated protein 1	MSMS	Salomon_082520_rerun_TMT1_control_SF10	2	973.061462402344	2	743.898648	1485.78274	NaN	NaN	NaN	NaN	NaN	NaN	NaN	53.286	1	53.286	52.786	53.786	0								NaN	NaN	NaN	0.0016145	1	23486	107.09	47.158	1		0	0	0	0	0	0	0	0	0	0	0	0	0	0	0	0	0	0	0	0	0	0	0	0	0	0	0	0	0	0	0	0	0			23990	3549	7023	7711	28800	28800			10090
EGPAVVGQFIQDVK	14	Unmodified	_EGPAVVGQFIQDVK_					0	0	0	0	Q6ZQ38	Q6ZQ38	Q6ZQ38	Cand1	Cullin-associated NEDD8-dissociated protein 1	MSMS	Salomon_082520_rerun_TMT1_control_SF10	2	649.043395996094	3	496.268191	1485.78274	NaN	NaN	NaN	NaN	NaN	NaN	NaN	53.386	1	53.386	52.886	53.886	0								NaN	NaN	NaN	0.010669	1	23531	75.669	34.025	1		6549.6	7062.2	0	5248.3	1502.6	6387.4	1841.3	1034.8	1566.4	0	0	6098.3	6583	0	5499.3	1449.3	6316.5	1841.5	1291.3	1550	0	0	1	1	0	1	1	1	1	1	1	0	0			23991	3549	7023	7711	28801	28801			10090
EGPCAVNLVLR	11	Unmodified	_EGPCAVNLVLR_					0	0	0	0	Q9Z1W9	Q9Z1W9	Q9Z1W9	Stk39	STE20/SPS1-related proline-alanine-rich protein kinase	MULTI-MSMS	Salomon_082520_rerun_TMT1_control_SF12	2	728.910766601563	2	614.329347	1226.64414	-0.92152	-0.00056612	186520	114.58	186510	114.58	728.911138773992	37.185	0.62639	37.185	36.91	37.537	0					39	15	4	0.925677799640556	0.00428583911923375	0.0386410149557728	0.021236	1	15343	79.974	35.665	1	12063000	2854.9	1368.9	0	987.35	0	1164.7	812.91	0	745.09	0	0	2658.2	1275.9	0	1036.9	0	1149.4	779.97	0	734.53	0	0	1	1	0	1	0	1	1	0	1	0	0			23992	5386	7024	7712	28802	28802			10090
EGPCAVNLVLR	11	Unmodified	_EGPCAVNLVLR_					0	0	0	0	Q9Z1W9	Q9Z1W9	Q9Z1W9	Stk39	STE20/SPS1-related proline-alanine-rich protein kinase	MULTI-MSMS	Salomon_082520_rerun_TMT1_PV_SF12	4	728.910400390625	2	614.329347	1226.64414	-2.0533	-0.0012614	186520	114.58	186510	114.58	728.911839793316	37.312	0.47598	37.312	37.069	37.545	0					29	10	4	0.913706931985207	0.00377808674028129	0.0449647481815731	0.055286	1	16172	70.056	35.164	1	19551000	2604.9	1761.8	0	1539.7	0	1757.4	0	0	0	0	0	2425.4	1643.1	0	1589.7	0	1737.4	0	0	0	0	0	1	1	0	1	0	1	0	0	0	0	0			23993	5386	7024	7712	28803	28803			10090
EGPCAVNLVLR	11	Unmodified	_EGPCAVNLVLR_					0	0	0	0	Q9Z1W9	Q9Z1W9	Q9Z1W9	Stk39	STE20/SPS1-related proline-alanine-rich protein kinase	MULTI-MSMS	Salomon_082520_TMT1_control_SF12	1	728.910766601563	2	614.329347	1226.64414	-1.2693	-0.00077975	186520	114.58	186510	114.58	728.911496730835	36.7	0.58668	36.7	36.419	37.006	0					40	12	5	0.986252975890911	0.00453263223565821	0.131564523933229	0.00018908	1	16134	142.36	87.596	1	14533000	8575.4	8578.5	0	8692.1	2123	7674.1	2178.2	0	2383.7	0	846.83	7984.5	8005.1	0	8844.1	2037	7708.2	2212.9	0	2361.5	0	864.48	1	1	0	1	1	1	1	0	1	0	1			23994	5386	7024	7712	28804	28804			10090
EGPCAVNLVLR	11	Unmodified	_EGPCAVNLVLR_					0	0	0	0	Q9Z1W9	Q9Z1W9	Q9Z1W9	Stk39	STE20/SPS1-related proline-alanine-rich protein kinase	MULTI-MSMS	Salomon_082520_TMT1_PV_SF12	3	728.910705566406	2	614.329347	1226.64414	-1.9368	-0.0011898	186520	114.58	186510	114.58	728.911885596772	36.677	0.4395	36.677	36.462	36.902	0					33	9	5	0.931003948295546	0.00321278941275485	0.0949049835556744	0.003802	1	17246	103.88	51.242	1	25570000	9288.4	10926	0	8419.9	1578.4	9143.8	1809.8	0	1160.4	0	809.15	8648.5	10185	0	8777.5	1519.3	9064.9	1803.6	0	1196.4	0	791.43	1	1	0	1	1	1	1	0	1	0	1			23995	5386	7024	7712	28805	28805			10090
EGPEGFAR	8	Unmodified	_EGPEGFAR_					0	0	0	0	Q05920;G5E8R3;E9QPD7	Q05920	Q05920	Pc;Pcx	Pyruvate carboxylase, mitochondrial;Pyruvate carboxylase	MSMS	Salomon_082520_rerun_TMT1_control_SF02	2	546.287841796875	2	431.706317	861.398081	NaN	NaN	NaN	NaN	NaN	NaN	NaN	18.343	1	18.343	17.843	18.843	0								NaN	NaN	NaN	0.039884	1	6322	81.297	60.742	1		3420.7	3874.8	414.76	2354.2	0	3005.5	1136.8	0	1142.4	854.2	0	3188.1	3609.9	622.23	2518.8	0	2954.1	1093.8	0	1121.4	799.07	0	1	1	1	1	0	1	1	0	1	1	0			23996	1655	7025	7713	28806	28806			10090
EGPEGFAR	8	Unmodified	_EGPEGFAR_					0	0	0	0	Q05920;G5E8R3;E9QPD7	Q05920	Q05920	Pc;Pcx	Pyruvate carboxylase, mitochondrial;Pyruvate carboxylase	MULTI-MSMS	Salomon_082520_TMT1_control_SF02	1	546.288208007813	2	431.706317	861.398081	-0.56605	-0.00024437	265420	114.58	265420	114.58	546.789664236858	17.977	0.21696	17.977	17.79	18.007	0					12	7	2	0.889666373980247	0.00120281666233599	0.00768968261510913	0.019281	1	6523	91.9	57.008	1	1860900	2648	1967	0	2341.2	0	2263	761.17	0	1015.5	0	0	2465.5	1836.9	0	2360.8	0	2259.4	740.16	0	985.94	0	0	1	1	0	1	0	1	1	0	1	0	0			23997	1655	7025	7713	28807	28807			10090
EGPEGNDIR	9	Unmodified	_EGPEGNDIR_					0	0	0	0	Q9DBT5;A2AE27;O08739;A0A1L1SRX2	Q9DBT5	Q9DBT5	Ampd2;Ampd3	AMP deaminase 2;AMP deaminase 3	MULTI-MSMS	Salomon_082520_TMT1_control_SF11	1	608.311889648438	2	493.73052	985.446488	-0.07558	-3.7316E-05	232070	114.58	232070	114.58	608.311919048167	13.408	0.28281	13.408	13.272	13.554	0					17	7	3	0.574333250298474	0.00254889884938845	0.0713850351811356	0.014949	1	4026	88.819	28.137	1	2046200	5647.8	6247.9	0	5627.9	2140.6	5266.4	1672	0	1773.2	1215.9	0	5258.6	5827.6	0	5779.8	2040.8	5269	1723.7	0	1736.6	1137.4	0	1	1	0	1	1	1	1	0	1	1	0			23998	838	7026	7714	28808	28808			10090
EGPFYPTLR	9	Unmodified	_EGPFYPTLR_					0	0	0	0	Q9DB27	Q9DB27	Q9DB27	Mcts1	Malignant T-cell-amplified sequence 1	MULTI-MSMS	Salomon_082520_TMT1_control_SF12	1	654.861022949219	2	540.279649	1078.54475	-1.2965	-0.00070049	212080	114.58	212080	114.58	654.861651259196	34.868	0.87082	34.868	34.51	35.38	0					51	24	3	0.951379500467163	0.0016805861741158	0.0129381445411004	0.047375	1	15152	75.043	39.425	1	13596000	5778.4	5493.9	0	4926.4	0	3270.5	765.76	0	683.99	0	0	5380.3	5124.2	0	5041	0	3360.4	734.17	0	675.16	0	0	1	1	0	1	0	1	1	0	1	0	0			23999	4992	7027	7715	28809	28809			10090
EGPLCDELIR	10	Unmodified	_EGPLCDELIR_					0	0	0	0	O08810;G3UZ34;A2AH85;G3UXK8	O08810	O08810	Eftud2	116 kDa U5 small nuclear ribonucleoprotein component	MULTI-MSMS	Salomon_082520_rerun_TMT1_control_SF01	2	715.878967285156	2	601.297713	1200.58087	-0.46268	-0.00027821	190560	114.58	190560	114.58	715.879352376252	36.077	0.63675	36.077	35.83	36.467	0					77	24	5	0.987477742366583	0.00847136041488156	0.450367499673817	0.0042141	2	14118	101.65	53.731	1	16243000	7862.6	5846.3	0	6717.7	1037.6	5204.5	3031.4	0	2158.1	0	0	7320.9	5458.4	0	6769	1017.9	5278.4	2943.6	0	2157.1	0	0	2	2	0	2	1	2	2	0	2	0	0			24000	859	7028	7716	28810;28811	28810			10090
EGPLCDELIR	10	Unmodified	_EGPLCDELIR_					0	0	0	0	O08810;G3UZ34;A2AH85;G3UXK8	O08810	O08810	Eftud2	116 kDa U5 small nuclear ribonucleoprotein component	MULTI-MSMS	Salomon_082520_rerun_TMT1_PV_SF01	4	715.879089355469	2	601.297713	1200.58087	-0.32826	-0.00019738	190560	114.58	190560	114.58	715.879249459605	35.595	0.49586	35.595	35.379	35.875	0					35	10	4	0.995214890073973	0.00669634620618	0.246950914258911	0.0035547	1	14700	104.01	53.906	1	15543000	0	0	0	0	0	0	0	0	0	0	0	0	0	0	0	0	0	0	0	0	0	0	0	0	0	0	0	0	0	0	0	0	0			24001	859	7028	7716	28812	28812			10090
EGPLCDELIR	10	Unmodified	_EGPLCDELIR_					0	0	0	0	O08810;G3UZ34;A2AH85;G3UXK8	O08810	O08810	Eftud2	116 kDa U5 small nuclear ribonucleoprotein component	MULTI-MSMS	Salomon_082520_TMT1_control_SF01	1	715.879028320313	2	601.297713	1200.58087	0.24221	0.00014564	190560	114.58	190560	114.58	715.879000807851	35.912	0.74751	35.912	35.7	36.448	0					253	93	4	0.996134668411623	0.00837338543503324	0.224734508191151	0.0014399	1	14448	111.61	52.626	1	12346000	5102.7	4194.4	0	3369.7	1019.2	4177.1	0	0	1755.3	0	505.42	4751.1	3910.8	0	3508	951.65	4111.7	0	0	1664.5	0	526.25	1	1	0	1	1	1	0	0	1	0	1			24002	859	7028	7716	28813	28813			10090
EGPLCDELIR	10	Unmodified	_EGPLCDELIR_					0	0	0	0	O08810;G3UZ34;A2AH85;G3UXK8	O08810	O08810	Eftud2	116 kDa U5 small nuclear ribonucleoprotein component	MULTI-MSMS	Salomon_082520_TMT1_PV_SF01	3	715.879089355469	2	601.297713	1200.58087	0.45801	0.0002754	190560	114.58	190560	114.58	715.878813835989	35.504	0.70774	35.504	35.256	35.963	7.1054E-15					43	16	5	0.961328717973051	0.0111352439349922	0.559860994021175	0.00029888	1	15624	145.9	80.101	1	21034000	898.77	0	0	0	0	0	0	0	0	0	0	898.77	0	0	0	0	0	0	0	0	0	0	1	0	0	0	0	0	0	0	0	0	0			24003	859	7028	7716	28814	28814			10090
EGPVQFEEDPFGLDK	15	Unmodified	_EGPVQFEEDPFGLDK_					0	0	0	0	A0A0B4J1E2;Q9CSN1	A0A0B4J1E2	A0A0B4J1E2	Snw1	SNW domain-containing protein 1	MULTI-MSMS	Salomon_082520_rerun_TMT1_control_SF05	2	1083.56298828125	2	853.899042	1705.78353	0.35856	0.00030617	268370	229.16	268370	229.16	1083.06133397385	52.102	0.48882	52.102	51.882	52.371	0					27	10	5	0.984645382612947	0.00264174063146079	0.159136824319702	0.0013641	1	24124	104.9	49.821	1	3181000	0	0	0	0	0	0	0	0	0	0	0	0	0	0	0	0	0	0	0	0	0	0	0	0	0	0	0	0	0	0	0	0	0			24004	107	7029	7717	28815	28815			10090
EGPVQFEEDPFGLDK	15	Unmodified	_EGPVQFEEDPFGLDK_					0	0	0	0	A0A0B4J1E2;Q9CSN1	A0A0B4J1E2	A0A0B4J1E2	Snw1	SNW domain-containing protein 1	MULTI-MSMS	Salomon_082520_rerun_TMT1_PV_SF05	4	722.376892089844	3	569.601787	1705.78353	0.74386	0.0004237	268210	152.77	268210	152.77	722.376225091014	52.127	0.52306	52.127	51.942	52.465	0					37	11	5	0.691519166551294	0.00477854845123854	0.0995674990677188	0.00021312	1	27751	106.6	61.318	1	14045000	155010	95482	0	84717	28538	78483	24823	7070.4	24958	5010	7433.7	144320	89055	9824.4	87093	27188	78733	25378	10731	24763	4977.9	7713.6	1	1	0	1	1	1	1	1	1	1	1			24005	107	7029	7717	28816	28816			10090
EGPVQFEEDPFGLDK	15	Unmodified	_EGPVQFEEDPFGLDK_					0	0	0	0	A0A0B4J1E2;Q9CSN1	A0A0B4J1E2	A0A0B4J1E2	Snw1	SNW domain-containing protein 1	MULTI-MSMS	Salomon_082520_rerun_TMT1_PV_SF05	4	1083.06225585938	2	853.899042	1705.78353	0.74381	0.00063514	268370	229.16	268370	229.16	1083.5626841388	52.185	0.35271	52.185	51.942	52.295	0					20	7	3	0.569299030038446	0.0010787400355093	0.0402713040616107	0.00046079	1	27787	113.72	55.047	1	7225900	8614	3566.8	0	3156	1059.2	3280.9	527.3	494.39	716.13	0	0	8020.5	3326.6	0	3250.5	1002.3	3272	568.52	628.49	694.87	0	0	1	1	0	1	1	1	1	1	1	0	0			24006	107	7029	7717	28817	28817			10090
EGPYWNCNSCSFK	13	Phospho (STY)	_EGPY(Phospho (STY))WNCNSCSFK_		EGPY(1)WNCNSCSFK		EGPY(55)WNCNS(-55)CS(-74)FK	0	0	1	0	Q9ERU9	Q9ERU9	Q9ERU9	Ranbp2	E3 SUMO-protein ligase RanBP2	MULTI-MSMS	Salomon_082520_rerun_TMT1_PV_SF07	4	729.654296875	3	576.877591	1727.61094	-2.2495	-0.0012977	264830	152.78	264830	152.78	729.988204797137	38.511	0.27498	38.511	38.493	38.768	0					24	12	2	0.820299699419696	0.00144591427150426	0.00595095836179492	0.00022205	1	17330	109	72.016	3	16299000	216070	9898.8	0	8404.9	3637.5	8088.4	2546.7	865.47	2863.7	0	0	201180	9231	13950	8675.2	3396.2	8097.1	2650.1	1218.6	2797.9	0	0	1	1	0	1	1	1	1	1	1	0	0			24007	5098	7030	7718	28818	28818		6348	10090
EGPYWNCNSCSFK	13	Phospho (STY)	_EGPY(Phospho (STY))WNCNSCSFK_		EGPY(1)WNCNSCSFK		EGPY(72)WNCNS(-72)CS(-83)FK	0	0	1	0	Q9ERU9	Q9ERU9	Q9ERU9	Ranbp2	E3 SUMO-protein ligase RanBP2	MULTI-MSMS	Salomon_082520_TMT1_PV_SF07	3	729.986877441406	3	576.877591	1727.61094	-0.27647	-0.00015949	264830	152.78	264830	152.78	729.652893798084	37.998	0.54527	37.998	37.834	38.379	0					30	12	3	0.932868351945355	0.0053640116277061	0.0334889079385783	0.00014649	1	17929	113.07	70.599	3	14875000	208080	7380.3	1229	7132.9	1490.9	7904.2	0	0	0	1010.8	0	193750	6885.7	15503	7305.8	1466.5	7827.1	0	0	0	945.56	0	1	1	1	1	1	1	0	0	0	1	0			24008	5098	7030	7718	28819	28819		6348	10090
EGQADSDLK	9	Unmodified	_EGQADSDLK_					0	0	0	0	Q921N6;H3BLJ6	Q921N6	Q921N6	Ddx27	Probable ATP-dependent RNA helicase DDX27	MULTI-MSMS	Salomon_082520_rerun_TMT1_PV_SF04	4	710.887817382813	2	481.724904	961.435254	-3.3889	-0.0016325	475720	229.17	475720	229.16	710.889369078179	18.465	0.23101	18.465	18.37	18.601	0					14	5	4	0.964811451804956	0.00133489973823082	0.016673720045187	0.0035768	1	6279	102.06	50.066	1	3571300	10683	5473.9	0	3774.1	884.38	3193.6	1082.7	0	0	0	0	9946.9	5101.4	0	3961.6	852.97	3217.5	1054.3	0	0	0	0	1	1	0	1	1	1	1	0	0	0	0			24009	4476	7031	7719	28820	28820			10090
EGQADSDLK	9	Unmodified	_EGQADSDLK_					0	0	0	0	Q921N6;H3BLJ6	Q921N6	Q921N6	Ddx27	Probable ATP-dependent RNA helicase DDX27	MULTI-MSMS	Salomon_082520_TMT1_PV_SF04	3	710.888000488281	2	481.724904	961.435254	2.6477	0.0012755	475710	229.16	475710	229.16	711.387798763826	17.946	0.2859	17.946	17.84	18.126	0					11	8	2	0.903689047758137	0.00130576898336979	0.00835571829639019	0.00045203	1	6614	125.75	74.059	1	6853300	12714	7663.9	0	7955.1	1192.2	5468.7	864.86	0	2838.1	0	0	11838	7152.3	0	8057.8	1134.9	5601.6	955.47	0	2700.2	0	0	1	1	0	1	1	1	1	0	1	0	0			24010	4476	7031	7719	28821	28821			10090
EGQEAILK	8	Unmodified	_EGQEAILK_					0	0	0	0	Q9DAR7	Q9DAR7	Q9DAR7	Dcps	m7GpppX diphosphatase	MULTI-MSMS	Salomon_082520_rerun_TMT1_control_SF06	2	673.407775878906	2	444.245275	886.475997	4.247	0.0018867	515840	229.16	515850	229.16	673.406019729268	25.555	0.91557	25.555	25.138	26.053	0					39	27	2	0.996528080654053	0.019831129169885	0.470237683504834	0.01435	1	9691	96.331	24.953	1	16931000	20385	23562	0	21569	5748.2	18410	5634.6	1245.3	6060.6	2064.7	921.44	18978	21978	1258.3	22097	5494	18564	5734.6	2156.9	5964.6	1982.8	1048	1	1	0	1	1	1	1	1	1	1	1			24011	4984	7032	7720	28822	28822			10090
EGQEAILK	8	Unmodified	_EGQEAILK_					0	0	0	0	Q9DAR7	Q9DAR7	Q9DAR7	Dcps	m7GpppX diphosphatase	MULTI-MSMS	Salomon_082520_rerun_TMT1_PV_SF06	4	673.407836914063	2	444.245275	886.475997	-2.519	-0.0011191	515850	229.16	515850	229.16	673.409061925651	25.607	0.87329	25.607	25.166	26.039	0					38	19	3	0.991946276434753	0.0140491702019763	0.437119383061727	0.010488	1	10411	99.802	34.55	1	28400000	32073	35430	0	27777	7535.6	28243	9454.3	1527.6	7198	2695.4	1475	29859	33031	1747.9	28885	7236.8	28143	9419.7	2936.4	7218.4	2584.4	1600	1	1	0	1	1	1	1	1	1	1	1			24012	4984	7032	7720	28823	28823			10090
EGQEAILK	8	Unmodified	_EGQEAILK_					0	0	0	0	Q9DAR7	Q9DAR7	Q9DAR7	Dcps	m7GpppX diphosphatase	MULTI-MSMS	Salomon_082520_TMT1_control_SF06	1	673.408020019531	2	444.245275	886.475997	2.4729	0.0010986	515840	229.16	515850	229.16	673.406881288827	25.143	0.81478	25.143	24.709	25.523	0					39	21	2	0.989130046508875	0.0152230548735194	0.306672022769095	0.0065748	1	10166	106.68	21.324	1	22611000	28694	30244	0	23783	5350.6	24103	7674.3	939.47	6613.1	2292.3	2252.5	26715	28197	1747.4	24724	5169	24014	7630.1	2164.7	6619.4	2183	2307.9	1	1	0	1	1	1	1	1	1	1	1			24013	4984	7032	7720	28824	28824			10090
EGQEAILK	8	Unmodified	_EGQEAILK_					0	0	0	0	Q9DAR7	Q9DAR7	Q9DAR7	Dcps	m7GpppX diphosphatase	MULTI-MSMS	Salomon_082520_TMT1_PV_SF06	3	673.408020019531	2	444.245275	886.475997	2.0759	0.00092219	515850	229.16	515850	229.16	673.407058490855	25.113	0.78272	25.113	24.711	25.493	0					30	17	2	0.987165163347764	0.0137306826249465	0.583906203867931	0.0191	1	10639	92.062	23.147	1	30493000	38398	31120	0	26171	8769.5	29320	8665.7	3286.8	8071.3	2507	2555.1	35743	29019	1620	27096	8331.3	29090	8777	4632.3	8041.5	2480.6	2635.6	1	1	0	1	1	1	1	1	1	1	1			24014	4984	7032	7720	28825	28825			10090
EGQEDQGLTK	10	Unmodified	_EGQEDQGLTK_					0	0	0	0	G8JL74;G3UXA6;G3UZ01;G3UXZ8;Q8BGJ5;Q922I7;P17225;Q8CB58;Q8BHD7	G8JL74;Q8BGJ5;Q8BHD7	Q8BGJ5	Ptbp3;Ptbp1	Polypyrimidine tract-binding protein 1;Polypyrimidine tract-binding protein 3	MULTI-MSMS	Salomon_082520_rerun_TMT1_control_SF02	2	782.426879882813	2	552.762017	1103.50948	-0.45844	-0.00025341	414580	229.16	414580	229.16	781.924837352752	19.251	0.33871	19.251	19.088	19.427	-3.5527E-15					42	11	5	0.97452730402397	0.00691838734941558	0.0643259127694219	0.013576	1	6710	87.713	18.798	1	13013000	7600	4973.5	0	4213.6	1925	3635.6	1993.5	0	1964.7	721.99	0	7076.3	4638	0	4343.6	1847.5	3657.6	2017.6	0	1930.3	675.39	0	1	1	0	1	1	1	1	0	1	1	0			24015	3742;1805;3775	7033	7721	28826	28826			10090
EGQEDQGLTK	10	Unmodified	_EGQEDQGLTK_					0	0	0	0	G8JL74;G3UXA6;G3UZ01;G3UXZ8;Q8BGJ5;Q922I7;P17225;Q8CB58;Q8BHD7	G8JL74;Q8BGJ5;Q8BHD7	Q8BGJ5	Ptbp3;Ptbp1	Polypyrimidine tract-binding protein 1;Polypyrimidine tract-binding protein 3	MULTI-MSMS	Salomon_082520_rerun_TMT1_control_SF03	2	781.925476074219	2	552.762017	1103.50948	-2.6566	-0.0014685	414580	229.16	414580	229.16	781.92611437813	19.192	0.54629	19.192	19.021	19.568	0					50	14	5	0.992187132343996	0.0274932187256853	0.529283870231021	0.0003488	2	6559	144.17	69.757	1	44655000	19390	16906	666.16	18128	3477.2	15582	4734.3	584.94	2523.2	1145.4	925.79	18059	15780	1893.4	18369	3384.8	15693	4668.1	1321.4	2570	1095.6	942.53	2	2	1	2	1	2	2	1	1	1	1			24016	3742;1805;3775	7033	7721	28827;28828	28827			10090
EGQEDQGLTK	10	Unmodified	_EGQEDQGLTK_					0	0	0	0	G8JL74;G3UXA6;G3UZ01;G3UXZ8;Q8BGJ5;Q922I7;P17225;Q8CB58;Q8BHD7	G8JL74;Q8BGJ5;Q8BHD7	Q8BGJ5	Ptbp3;Ptbp1	Polypyrimidine tract-binding protein 1;Polypyrimidine tract-binding protein 3	MULTI-MSMS	Salomon_082520_rerun_TMT1_PV_SF02	4	781.92431640625	2	552.762017	1103.50948	-3.4495	-0.0019068	414580	229.16	414580	229.16	781.926653026172	19.189	0.43547	19.189	18.996	19.431	0					31	9	4	0.993308836034944	0.0115861043863341	0.116385859748967	0.00055654	1	6672	135.99	68.006	1	27773000	26247	14496	0	11844	5184.6	10659	5383.6	1075	4558.8	891.08	1524	24432	13516	1085.4	12252	4924.5	10716	5424.9	1571.2	4566.2	877.86	1564.1	1	1	0	1	1	1	1	1	1	1	1			24017	3742;1805;3775	7033	7721	28829	28829			10090
EGQEDQGLTK	10	Unmodified	_EGQEDQGLTK_					0	0	0	0	G8JL74;G3UXA6;G3UZ01;G3UXZ8;Q8BGJ5;Q922I7;P17225;Q8CB58;Q8BHD7	G8JL74;Q8BGJ5;Q8BHD7	Q8BGJ5	Ptbp3;Ptbp1	Polypyrimidine tract-binding protein 1;Polypyrimidine tract-binding protein 3	MULTI-MSMS	Salomon_082520_rerun_TMT1_PV_SF02	4	521.953308105469	3	368.84377	1103.50948	-2.295	-0.00084649	414200	152.78	414200	152.78	521.619811716171	19.21	0.30224	19.21	19.041	19.343	-3.5527E-15					11	6	2	0.812541786230265	0.00599734532542455	0.0697618888678475	0.00042233	1	6721	108.47	64.121	1	5368700	57585	28702	1324.8	26788	10085	28750	11417	2419.7	10671	2472.8	4448.7	53627	26775	5343.6	27493	9784.2	28576	11488	3790.6	10668	2412.9	4484.1	1	1	1	1	1	1	1	1	1	1	1			24018	3742;1805;3775	7033	7721	28830	28830			10090
EGQEDQGLTK	10	Unmodified	_EGQEDQGLTK_					0	0	0	0	G8JL74;G3UXA6;G3UZ01;G3UXZ8;Q8BGJ5;Q922I7;P17225;Q8CB58;Q8BHD7	G8JL74;Q8BGJ5;Q8BHD7	Q8BGJ5	Ptbp3;Ptbp1	Polypyrimidine tract-binding protein 1;Polypyrimidine tract-binding protein 3	MULTI-MSMS	Salomon_082520_rerun_TMT1_PV_SF03	4	781.925109863281	2	552.762017	1103.50948	-2.6252	-0.0014511	414580	229.16	414580	229.16	781.926080986178	19.216	0.40613	19.216	19.05	19.456	0					41	10	5	0.988424867716056	0.0141787226913992	0.450562399064513	0.00055654	1	6763	135.99	69.914	1	86426000	27297	18505	0	20711	4949.9	18198	5835.3	1090.4	3149.9	1062.6	659.95	25411	17276	1325.9	20935	4727.9	18309	5789.6	1971.2	3233.7	1039	713.71	1	1	0	1	1	1	1	1	1	1	1			24019	3742;1805;3775	7033	7721	28831	28831			10090
EGQEDQGLTK	10	Unmodified	_EGQEDQGLTK_					0	0	0	0	G8JL74;G3UXA6;G3UZ01;G3UXZ8;Q8BGJ5;Q922I7;P17225;Q8CB58;Q8BHD7	G8JL74;Q8BGJ5;Q8BHD7	Q8BGJ5	Ptbp3;Ptbp1	Polypyrimidine tract-binding protein 1;Polypyrimidine tract-binding protein 3	MULTI-MSMS	Salomon_082520_TMT1_control_SF02	1	781.924621582031	2	552.762017	1103.50948	-2.7091	-0.0014975	414580	229.16	414580	229.16	781.926378210999	18.909	0.37239	18.909	18.771	19.143	3.5527E-15					41	11	5	0.996142709513546	0.00611615917134168	0.0834627380470943	0.0013269	1	6968	112.13	60.13	1	10999000	15038	10849	0	7531.7	4361.6	8198.8	2426.5	0	3301.7	0	609.5	14002	10111	0	7927.8	4133.4	8127	2589.6	0	3225.1	0	671.31	1	1	0	1	1	1	1	0	1	0	1			24020	3742;1805;3775	7033	7721	28832	28832			10090
EGQEDQGLTK	10	Unmodified	_EGQEDQGLTK_					0	0	0	0	G8JL74;G3UXA6;G3UZ01;G3UXZ8;Q8BGJ5;Q922I7;P17225;Q8CB58;Q8BHD7	G8JL74;Q8BGJ5;Q8BHD7	Q8BGJ5	Ptbp3;Ptbp1	Polypyrimidine tract-binding protein 1;Polypyrimidine tract-binding protein 3	MSMS	Salomon_082520_TMT1_control_SF02	1	781.925109863281	2	552.762017	1103.50948	NaN	NaN	NaN	NaN	NaN	NaN	NaN	19.154	1	19.154	18.654	19.654	0								NaN	NaN	NaN	0.011487	1	7114	86.344	59.742	1		2075.9	1211.6	0	981.95	0	559.23	0	0	0	0	0	1932.8	1129.7	0	1011.6	0	583.21	0	0	0	0	0	1	1	0	1	0	1	0	0	0	0	0			24021	3742;1805;3775	7033	7721	28833	28833			10090
EGQEDQGLTK	10	Unmodified	_EGQEDQGLTK_					0	0	0	0	G8JL74;G3UXA6;G3UZ01;G3UXZ8;Q8BGJ5;Q922I7;P17225;Q8CB58;Q8BHD7	G8JL74;Q8BGJ5;Q8BHD7	Q8BGJ5	Ptbp3;Ptbp1	Polypyrimidine tract-binding protein 1;Polypyrimidine tract-binding protein 3	MULTI-MSMS	Salomon_082520_TMT1_control_SF03	1	781.924682617188	2	552.762017	1103.50948	0.25245	0.00013954	414580	229.16	414580	229.16	781.924647706065	18.876	0.86021	18.876	18.721	19.581	0					67	20	6	0.995617033973842	0.0231772057392456	0.55296735069877	1.7006E-06	2	6791	163.84	98.586	1	46967000	5990.6	3423.5	0	5140	0	4659	0	0	857.95	0	0	5577.8	3200.9	0	5115.2	0	4671.2	0	0	804.84	0	0	2	2	0	2	0	2	0	0	1	0	0			24022	3742;1805;3775	7033	7721	28834;28835	28834			10090
EGQEDQGLTK	10	Unmodified	_EGQEDQGLTK_					0	0	0	0	G8JL74;G3UXA6;G3UZ01;G3UXZ8;Q8BGJ5;Q922I7;P17225;Q8CB58;Q8BHD7	G8JL74;Q8BGJ5;Q8BHD7	Q8BGJ5	Ptbp3;Ptbp1	Polypyrimidine tract-binding protein 1;Polypyrimidine tract-binding protein 3	MULTI-MSMS	Salomon_082520_TMT1_PV_SF02	3	781.924499511719	2	552.762017	1103.50948	-0.67744	-0.00037446	414580	229.16	414580	229.16	781.925168330715	18.826	0.51794	18.826	18.635	19.153	0					35	11	5	0.996635935852037	0.0147369192019296	0.213477480638979	1.6147E-05	1	7028	155.26	90.01	1	37037000	6085.6	2326.5	0	3207.8	0	2381.1	0	0	1704.2	0	0	5666.3	2174.1	0	3197.9	0	2423.2	0	0	1598.7	0	0	1	1	0	1	0	1	0	0	1	0	0			24023	3742;1805;3775	7033	7721	28836	28836			10090
EGQEDQGLTK	10	Unmodified	_EGQEDQGLTK_					0	0	0	0	G8JL74;G3UXA6;G3UZ01;G3UXZ8;Q8BGJ5;Q922I7;P17225;Q8CB58;Q8BHD7	G8JL74;Q8BGJ5;Q8BHD7	Q8BGJ5	Ptbp3;Ptbp1	Polypyrimidine tract-binding protein 1;Polypyrimidine tract-binding protein 3	MULTI-MSMS	Salomon_082520_TMT1_PV_SF02	3	521.619018554688	3	368.84377	1103.50948	-0.64081	-0.00023636	414200	152.78	414200	152.78	521.619275178944	18.864	0.35437	18.864	18.678	19.033	0					21	7	4	0.939739435938044	0.00681648775321126	0.0968222672534173	0.0072149	1	7081	75.819	21.662	1	7508100	57174	27677	0	24851	9189.9	25453	10097	0	7860.6	0	2879.3	53229	25815	3383.4	25560	8790	25321	10125	0	7917.9	0	2931.8	1	1	0	1	1	1	1	0	1	0	1			24024	3742;1805;3775	7033	7721	28837	28837			10090
EGQEDQGLTK	10	Unmodified	_EGQEDQGLTK_					0	0	0	0	G8JL74;G3UXA6;G3UZ01;G3UXZ8;Q8BGJ5;Q922I7;P17225;Q8CB58;Q8BHD7	G8JL74;Q8BGJ5;Q8BHD7	Q8BGJ5	Ptbp3;Ptbp1	Polypyrimidine tract-binding protein 1;Polypyrimidine tract-binding protein 3	MULTI-MSMS	Salomon_082520_TMT1_PV_SF03	3	781.924743652344	2	552.762017	1103.50948	-0.9019	-0.00049853	414580	229.16	414580	229.16	781.92520821563	18.754	0.61759	18.754	18.61	19.227	0					42	14	5	0.99575906697161	0.0453989738975554	1	0.00030945	2	7046	145.55	85.387	1	87662000	122510	92749	0	83316	19849	77189	18041	4933.1	17148	7515.2	7081.1	114020	86509	2689.3	85570	18589	77390	18366	8646.7	17127	7233.4	7126.1	2	2	0	2	1	2	2	1	2	1	1			24025	3742;1805;3775	7033	7721	28838;28839	28838			10090
EGQEVLK	7	Unmodified	_EGQEVLK_					0	0	0	0	F8VPK0	F8VPK0	F8VPK0	Ttc37		MULTI-MSMS	Salomon_082520_rerun_TMT1_control_SF04	2	630.881408691406	2	401.718893	801.423233	-1.2483	-0.00050147	570460	229.16	570460	229.16	630.882001289992	21.312	0.24491	21.312	21.217	21.462	0					11	6	2	0.649796377380537	0.00106514694940981	0.0203668032201716	0.043198	1	7673	89.55	9.9528	1	1338200	2632.9	2322.8	0	2254.8	0	1795.3	1153.9	0	0	0	0	2451.5	2167.2	0	2298.2	0	1816.9	1074.4	0	0	0	0	1	1	0	1	0	1	1	0	0	0	0			24026	1746	7034	7722	28840	28840			10090
EGQHDVFGDISFLQGNYELLPGNQEK	26	Phospho (STY)	_EGQHDVFGDISFLQGNY(Phospho (STY))ELLPGNQEK_		EGQHDVFGDIS(0.002)FLQGNY(0.998)ELLPGNQEK		EGQHDVFGDIS(-26)FLQGNY(26)ELLPGNQEK	0	0	1	0	Q9CQC5;A0A3B2WBL9	Q9CQC5	Q9CQC5	Cdc42ep3	Cdc42 effector protein 3	MULTI-MSMS	Salomon_082520_rerun_TMT1_PV_SF07	4	1158.90026855469	3	1005.45711	3013.3495	-2.0494	-0.0020605	151950	152.78	151950	152.77	1158.56850192352	59.204	0.30533	59.204	59.052	59.357	0					21	6	5	0.94194375842248	0.00203134883371498	0.0444007778794398	0.00024085	1	28491	73.696	40.672	2	1500000	0	0	0	0	0	0	0	0	0	0	0	0	0	0	0	0	0	0	0	0	0	0	0	0	0	0	0	0	0	0	0	0	0			24027	690	7035	7723	28841	28841		2593	10090
EGQHYPER	8	Unmodified	_EGQHYPER_					0	0	0	0	D3YXK2;S4R1M2	D3YXK2	D3YXK2	Safb	Scaffold attachment factor B1	MULTI-MSMS	Salomon_082520_rerun_TMT1_control_SF08	2	415.545623779297	3	339.157912	1014.45191	-0.30707	-0.00010415	225230	76.388	225230	76.388	415.545632577107	9.814	0.20125	9.814	9.7245	9.9257	0					16	5	4	0.914877637076965	0.0178340136310452	0.0649145268120477	0.0021624	1	1859	98.582	64.329	1	4742600	16721	17617	441.43	18467	4605.6	14188	5452.3	2299.8	5226.1	1151.4	1587.4	15572	16441	1628	18716	4464.1	14450	5479.3	2903.8	5197.4	1171.9	1644	1	1	1	1	1	1	1	1	1	1	1			24028	1215	7036	7724	28842	28842			10090
EGQHYPER	8	Unmodified	_EGQHYPER_					0	0	0	0	D3YXK2;S4R1M2	D3YXK2	D3YXK2	Safb	Scaffold attachment factor B1	MULTI-MSMS	Salomon_082520_rerun_TMT1_PV_SF08	4	415.545532226563	3	339.157912	1014.45191	-0.67293	-0.00022823	225230	76.388	225230	76.388	415.545682631691	9.7511	0.14693	9.7511	9.7035	9.8504	1.7764E-15					21	8	3	0.920691012695481	0.00866216758433466	0.0350330418625195	0.0037615	1	1795	90.709	41.119	1	1836000	4771.9	5026.5	453.83	5059.8	1055.3	4353.6	1177.5	645.76	1102.3	0	0	4446.5	4690.4	766.53	5148.9	1042.4	4395.4	1185.7	824.36	1085.6	0	0	1	1	1	1	1	1	1	1	1	0	0			24029	1215	7036	7724	28843	28843			10090
EGQHYPER	8	Unmodified	_EGQHYPER_					0	0	0	0	D3YXK2;S4R1M2	D3YXK2	D3YXK2	Safb	Scaffold attachment factor B1	MULTI-MSMS	Salomon_082520_TMT1_control_SF08	1	415.545593261719	3	339.157912	1014.45191	2.1139	0.00071694	225230	76.387	225230	76.388	415.544817192415	9.1791	0.27287	9.1791	9.0957	9.3685	0					38	14	4	0.888171701690963	0.0111193096243417	0.0685158023558478	0.040235	1	1927	58.433	23.626	1	5179000	10096	9379.9	0	8594.2	1712.9	7773.6	2106.9	1024.8	896.46	0	975.03	9399.6	8749.5	621.16	8810.7	1645.9	7818.2	2079.1	1351.9	967.75	0	938.15	1	1	0	1	1	1	1	1	1	0	1			24030	1215	7036	7724	28844	28844			10090
EGQHYPER	8	Unmodified	_EGQHYPER_					0	0	0	0	D3YXK2;S4R1M2	D3YXK2	D3YXK2	Safb	Scaffold attachment factor B1	MULTI-MSMS	Salomon_082520_TMT1_PV_SF07	3	415.545532226563	3	339.157912	1014.45191	-0.26786	-9.0847E-05	225230	76.388	225230	76.388	415.54567317734	9.328	0.39001	9.328	9.2371	9.6271	0					26	12	3	0.644619196713339	0.0206641676863699	0.163063830369614	0.044834	1	1928	56.432	18.62	1	4315100	29926	21087	0	17568	3910	19508	5586.9	544.19	4288.7	1784.2	794.92	27864	19663	0	18200	3791.3	19327	5539.2	1547.5	4295.9	1691.4	874.99	1	1	0	1	1	1	1	1	1	1	1			24031	1215	7036	7724	28845	28845			10090
EGQLYDGYDEEYGCPILDEDR	21	Phospho (STY)	_EGQLYDGYDEEY(Phospho (STY))GCPILDEDR_		EGQLYDGY(0.034)DEEY(0.966)GCPILDEDR		EGQLY(-36)DGY(-15)DEEY(15)GCPILDEDR	0	0	1	0	Q8VCP8	Q8VCP8	Q8VCP8	Ak6	Adenylate kinase isoenzyme 6	MULTI-MSMS	Salomon_082520_rerun_TMT1_PV_SF12	4	949.063110351563	3	872.675513	2615.00471	-1.8821	-0.0016425	87534	76.389	87532	76.387	949.398572695415	47.474	0.35914	47.474	47.274	47.633	7.1054E-15					32	7	6	0.974996623118131	0.00405072091069293	0.0904196161831529	0.0012912	1	21985	78.272	46.091	3	5664700	4513.2	0	0	0	0	0	0	0	0	0	0	4513.2	0	0	0	0	0	0	0	0	0	0	1	0	0	0	0	0	0	0	0	0	0			24032	4291	7037	7725	28846	28846		5793	10090
EGQNWLEK	8	Unmodified	_EGQNWLEK_					0	0	0	0	D3Z5H3;Q9D8V7;A0A494BAT3	D3Z5H3	D3Z5H3	Sec11c	Signal peptidase complex catalytic subunit SEC11C	MULTI-MSMS	Salomon_082520_rerun_TMT1_control_SF11	2	731.408630371094	2	502.245806	1002.47706	-0.067524	-3.3914E-05	456280	229.16	456280	229.16	731.40862156439	33.845	0.48756	33.845	33.628	34.116	0					19	10	3	0.750320246721974	0.00170655732462747	0.0933672343435222	0.054434	1	13897	78.264	25.548	1	2721800	3019.5	2339.1	0	1322.7	0	2367.7	1016.6	0	659.78	0	0	2811.5	2178.8	0	1436.8	0	2294.4	967.03	0	663.42	0	0	1	1	0	1	0	1	1	0	1	0	0			24033	1301	7038	7726	28847	28847			10090
EGQQILQQPLPER	13	Unmodified	_EGQQILQQPLPER_					0	0	0	0	E9Q7G0;A0A1B0GSW3;A0A1B0GT61;A0A1B0GT38;A0A1B0GSH2	E9Q7G0	E9Q7G0	Numa1		MULTI-MSMS	Salomon_082520_rerun_TMT1_PV_SF05	4	588.998229980469	3	512.610728	1534.81036	0.6738	0.0003454	149020	76.387	149020	76.388	588.997994227031	30.838	0.35423	30.838	30.659	31.013	-3.5527E-15					21	8	3	0.791857659226261	0.00300233802450546	0.0222673531081924	0.00055727	1	13937	98.943	55.263	1	7330500	53039	40622	0	32274	11355	29485	10346	3407.5	8301.5	2882.5	2648.5	49374	37873	2465.6	33473	10775	29623	10484	4764.8	8334.2	2836.9	2729.9	1	1	0	1	1	1	1	1	1	1	1			24034	1569	7039	7727	28848	28848			10090
EGQQILQQPLPER	13	Unmodified	_EGQQILQQPLPER_					0	0	0	0	E9Q7G0;A0A1B0GSW3;A0A1B0GT61;A0A1B0GT38;A0A1B0GSH2	E9Q7G0	E9Q7G0	Numa1		MULTI-MSMS	Salomon_082520_rerun_TMT1_PV_SF05	4	882.993591308594	2	768.412454	1534.81036	0.674	0.00051791	149110	114.58	149110	114.58	882.992890302981	30.866	0.31112	30.866	30.702	31.013	0					18	7	4	0.907361622184464	0.00065010075602878	0.0152871536345844	0.00015338	1	13966	131.32	86.161	1	4900500	5574.9	4287.5	0	3246.4	721.59	2422.7	0	0	1246.3	0	0	5190.8	3996.8	0	3373.1	673.75	2464.5	0	0	1169.1	0	0	1	1	0	1	1	1	0	0	1	0	0			24035	1569	7039	7727	28849	28849			10090
EGQQILQQPLPER	13	Unmodified	_EGQQILQQPLPER_					0	0	0	0	E9Q7G0;A0A1B0GSW3;A0A1B0GT61;A0A1B0GT38;A0A1B0GSH2	E9Q7G0	E9Q7G0	Numa1		MULTI-MSMS	Salomon_082520_TMT1_control_SF05	1	588.998291015625	3	512.610728	1534.81036	2.9904	0.0015329	149010	76.386	149020	76.387	588.99669599162	30.471	0.6864	30.471	30.177	30.864	3.5527E-15					29	14	4	0.85423841472451	0.00471834982680262	0.0346563788671035	0.0032469	1	13424	78.814	44.948	1	5414800	27218	23791	0	23262	6862.8	21077	6030.2	0	7036.1	0	1438.8	25335	22198	1026.1	23736	6498	21133	6191.4	0	6915.4	0	1561.2	1	1	0	1	1	1	1	0	1	0	1			24036	1569	7039	7727	28850	28850			10090
EGQRPTQPVYQIQNR	15	Phospho (STY)	_EGQRPTQPVY(Phospho (STY))QIQNR_		EGQRPTQPVY(1)QIQNR		EGQRPT(-65)QPVY(65)QIQNR	0	0	1	0	Q9DB90;D3Z719	Q9DB90	Q9DB90	Smg9	Protein SMG9	MULTI-MSMS	Salomon_082520_rerun_TMT1_PV_SF01	4	708.35791015625	3	631.970418	1892.88942	-0.30903	-0.0001953	120870	76.388	120870	76.387	708.35803651928	19.065	0.57104	19.065	18.868	19.439	0					56	17	5	0.98897337579139	0.00875151026005423	0.0231612468340875	1.918E-05	1	6422	121.24	74.201	2	28285000	54855	0	0	0	0	0	0	0	0	0	0	51071	0	3230.5	0	0	0	0	0	0	0	0	1	0	0	0	0	0	0	0	0	0	0			24037	1323	7040	7728	28851	28851		3136	10090
EGQRPTQPVYQIQNR	15	Phospho (STY)	_EGQRPTQPVY(Phospho (STY))QIQNR_		EGQRPTQPVY(1)QIQNR		EGQRPT(-65)QPVY(65)QIQNR	0	0	1	0	Q9DB90;D3Z719	Q9DB90	Q9DB90	Smg9	Protein SMG9	MULTI-MSMS	Salomon_082520_rerun_TMT1_PV_SF02	4	708.693725585938	3	631.970418	1892.88942	-2.4595	-0.0015544	120870	76.389	120870	76.388	708.6936435448	19.416	0.39676	19.416	19.128	19.525	0					28	9	4	0.967103529534806	0.0149835333668028	0.0513360039404175	3.8468E-05	1	6780	118.73	82.339	2	14377000	76703	874.52	0	0	0	709.35	0	0	0	0	0	71410	812.75	4218.9	0	0	662.94	0	0	0	0	0	1	1	0	0	0	1	0	0	0	0	0			24038	1323	7040	7728	28852	28852		3136	10090
EGQRPTQPVYQIQNR	15	Phospho (STY)	_EGQRPTQPVY(Phospho (STY))QIQNR_		EGQRPTQPVY(1)QIQNR		EGQRPT(-42)QPVY(42)QIQNR	0	0	1	0	Q9DB90;D3Z719	Q9DB90	Q9DB90	Smg9	Protein SMG9	MULTI-MSMS	Salomon_082520_TMT1_PV_SF01	3	708.356628417969	3	631.970418	1892.88942	0.43118	0.00027249	120870	76.387	120870	76.387	708.691756953121	18.963	0.72424	18.963	18.797	19.521	-3.5527E-15					50	18	5	0.841836534201914	0.00243711639600796	0.00504601355035332	0.00029739	1	6910	101.32	74.772	2	47563000	38200	0	0	0	0	0	0	0	0	0	0	35566	0	2426.9	0	0	0	0	0	0	0	0	1	0	0	0	0	0	0	0	0	0	0			24039	1323	7040	7728	28853	28853		3136	10090
EGQRPTQPVYQIQNR	15	Phospho (STY)	_EGQRPTQPVY(Phospho (STY))QIQNR_		EGQRPTQPVY(1)QIQNR		EGQRPT(-65)QPVY(65)QIQNR	0	0	1	0	Q9DB90;D3Z719	Q9DB90	Q9DB90	Smg9	Protein SMG9	MULTI-MSMS	Salomon_082520_TMT1_PV_SF02	3	708.692321777344	3	631.970418	1892.88942	-0.52709	-0.0003331	120870	76.388	120870	76.388	708.692903408063	18.971	0.64998	18.971	18.591	19.241	0					31	14	5	0.960503971830207	0.0192237603356798	0.204413823959525	0.00047753	1	7133	96.135	51.401	2	17180000	115750	0	0	0	0	0	0	0	0	0	0	107770	0	7141.9	0	0	0	0	0	0	0	0	1	0	0	0	0	0	0	0	0	0	0			24040	1323	7040	7728	28854	28854		3136	10090
EGQTLRDSMLK	11	Oxidation (M),Phospho (STY)	_EGQTLRDS(Phospho (STY))M(Oxidation (M))LK_	EGQTLRDSM(1)LK	EGQT(0.028)LRDS(0.972)MLK	EGQTLRDSM(73)LK	EGQT(-15)LRDS(15)MLK	0	1	1	1	O35387;A0A0G2JFF9;A0A0G2JDP0	O35387	O35387	Hax1	HCLS1-associated protein X-1	MSMS	Salomon_082520_rerun_TMT1_PV_SF09	4	916.473510742188	2	687.310167	1372.60578	NaN	NaN	NaN	NaN	NaN	NaN	NaN	40.503	1	40.503	40.003	41.003	0								NaN	NaN	NaN	0.016054	1	18290	72.928	12.14	2		10542	0	159.71	0	0	0	0	0	0	0	0	9816.5	0	875.18	0	0	0	0	0	0	0	0	1	0	1	0	0	0	0	0	0	0	0			24041	119	7041	7729	28855	28855	33	35	10090
EGQWECSVCLVR	12	Unmodified	_EGQWECSVCLVR_					0	0	0	0	Q9ERU9	Q9ERU9	Q9ERU9	Ranbp2	E3 SUMO-protein ligase RanBP2	MULTI-MSMS	Salomon_082520_TMT1_PV_SF07	3	876.424255371094	2	761.842493	1521.67043	-0.25146	-0.00019157	150400	114.58	150400	114.58	876.426972061751	37.528	0.42219	37.528	37.321	37.743	0					18	8	3	0.983510491118341	0.00103443478990485	0.0225214616454295	0.0037986	1	17613	98.04	78.433	1	3869600	0	0	0	0	0	0	0	0	0	0	0	0	0	0	0	0	0	0	0	0	0	0	0	0	0	0	0	0	0	0	0	0	0			24042	5098	7042	7730	28856	28856			10090
EGRPQEPTPAK	11	Unmodified	_EGRPQEPTPAK_					0	0	0	0	Q8BTI8	Q8BTI8	Q8BTI8	Srrm2	Serine/arginine repetitive matrix protein 2	MULTI-MSMS	Salomon_082520_rerun_TMT1_control_SF03	2	556.653991699219	3	403.878926	1208.61495	-2.5884	-0.0010454	378270	152.78	378270	152.78	556.989534826297	13.597	0.36184	13.597	13.331	13.692	0					39	13	4	0.979297619929704	0.0061194861521709	0.0296436782362107	0.00055585	1	3715	106.67	54.186	1	4670600	4531.3	5451.4	0	4947.7	884.19	4317.2	1032.5	0	1442.6	0	0	4219.1	5084.8	0	5073.6	851.53	4340	1052.3	0	1398.5	0	0	1	1	0	1	1	1	1	0	1	0	0			24043	3876	7043	7731	28857	28857			10090
EGRPQEPTPAK	11	Unmodified	_EGRPQEPTPAK_					0	0	0	0	Q8BTI8	Q8BTI8	Q8BTI8	Srrm2	Serine/arginine repetitive matrix protein 2	MULTI-MSMS	Salomon_082520_rerun_TMT1_PV_SF03	4	556.654052734375	3	403.878926	1208.61495	-2.5577	-0.001033	378270	152.78	378270	152.78	556.655083860205	13.61	0.47462	13.61	13.286	13.761	0					37	12	4	0.99332771677643	0.0194096980962306	0.142880009956346	0.0014118	1	3762	90.913	49.411	1	13934000	24295	13386	735.75	15926	3495.2	13467	3941.1	772.14	4790.7	1280.2	0	22626	12500	2408.6	16031	3407.2	13586	4000.6	1440.9	4666.5	1229.4	0	1	1	1	1	1	1	1	1	1	1	0			24044	3876	7043	7731	28858	28858			10090
