## Supporting Folder 2 Data Analysis for "Mouse primary T cell phosphotyrosine proteomics enabled by BOOST": evidence.txt (part 16 of 69)

Sequence	Length	Modifications	Modified sequence	Oxidation (M) Probabilities	Phospho (STY) Probabilities	Oxidation (M) Score Diffs	Phospho (STY) Score Diffs	Acetyl (Protein N-term)	Oxidation (M)	Phospho (STY)	Missed cleavages	Proteins	Leading proteins	Leading razor protein	Gene names	Protein names	Type	Raw file	Experiment	MS/MS m/z	Charge	m/z	Mass	Uncalibrated - Calibrated m/z [ppm]	Uncalibrated - Calibrated m/z [Da]	Mass error [ppm]	Mass error [Da]	Uncalibrated mass error [ppm]	Uncalibrated mass error [Da]	Max intensity m/z 0	Retention time	Retention length	Calibrated retention time	Calibrated retention time start	Calibrated retention time finish	Retention time calibration	Match time difference	Match m/z difference	Match q-value	Match score	Number of data points	Number of scans	Number of isotopic peaks	PIF	Fraction of total spectrum	Base peak fraction	PEP	MS/MS count	MS/MS scan number	Score	Delta score	Combinatorics	Intensity	Reporter intensity corrected 1	Reporter intensity corrected 2	Reporter intensity corrected 3	Reporter intensity corrected 4	Reporter intensity corrected 5	Reporter intensity corrected 6	Reporter intensity corrected 7	Reporter intensity corrected 8	Reporter intensity corrected 9	Reporter intensity corrected 10	Reporter intensity corrected 11	Reporter intensity 1	Reporter intensity 2	Reporter intensity 3	Reporter intensity 4	Reporter intensity 5	Reporter intensity 6	Reporter intensity 7	Reporter intensity 8	Reporter intensity 9	Reporter intensity 10	Reporter intensity 11	Reporter intensity count 1	Reporter intensity count 2	Reporter intensity count 3	Reporter intensity count 4	Reporter intensity count 5	Reporter intensity count 6	Reporter intensity count 7	Reporter intensity count 8	Reporter intensity count 9	Reporter intensity count 10	Reporter intensity count 11	Reverse	Potential contaminant	id	Protein group IDs	Peptide ID	Mod. peptide ID	MS/MS IDs	Best MS/MS	Oxidation (M) site IDs	Phospho (STY) site IDs	Taxonomy IDs
EGRPQEPTPAK	11	Unmodified	_EGRPQEPTPAK_					0	0	0	0	Q8BTI8	Q8BTI8	Q8BTI8	Srrm2	Serine/arginine repetitive matrix protein 2	MULTI-MSMS	Salomon_082520_TMT1_PV_SF03	3	556.653747558594	3	403.878926	1208.61495	-0.87877	-0.00035492	378270	152.78	378270	152.78	556.654435968163	13.199	0.45012	13.199	12.875	13.325	1.7764E-15					36	10	5	0.994366894283983	0.00651842552031208	0.0238594647885055	0.0015489	1	3921	89.805	52.246	1	9315600	16546	8911.5	0	8269.5	752.06	7898.6	1889.3	0	2112.6	848.32	556.32	15406	8313	0	8476.1	749.7	7891.9	1863.8	0	2084.2	793.56	584.83	1	1	0	1	1	1	1	0	1	1	1			24045	3876	7043	7731	28859	28859			10090
EGSASTEVLR	10	Unmodified	_EGSASTEVLR_					0	0	0	0	Q6P4T2	Q6P4T2	Q6P4T2	Snrnp200	U5 small nuclear ribonucleoprotein 200 kDa helicase	MULTI-MSMS	Salomon_082520_rerun_TMT1_control_SF03	2	639.348388671875	2	524.767103	1047.51965	-2.2879	-0.0012006	218350	114.58	218350	114.58	639.349557683459	18.068	0.43513	18.068	17.858	18.293	0					28	11	3	0.998341264957762	0.01139367692391	0.369034837485948	0.012545	1	6000	88.496	37.53	1	5623400	5963.8	6693.3	0	6206	1386.1	5708.4	1694.7	992.06	821.63	0	0	5552.9	6243.7	0	6358.1	1336.8	5740.1	1675.9	1217	844.93	0	0	1	1	0	1	1	1	1	1	1	0	0			24046	3472	7044	7732	28860	28860			10090
EGSASTEVLR	10	Unmodified	_EGSASTEVLR_					0	0	0	0	Q6P4T2	Q6P4T2	Q6P4T2	Snrnp200	U5 small nuclear ribonucleoprotein 200 kDa helicase	MULTI-MSMS	Salomon_082520_rerun_TMT1_PV_SF03	4	639.348266601563	2	524.767103	1047.51965	-2.261	-0.0011865	218350	114.58	218350	114.58	639.34947430264	18.067	0.45261	18.067	17.889	18.342	0					25	9	4	0.951722631505464	0.00713259708361447	0.203397127037826	0.029139	1	6194	78.264	30.521	1	8911300	19139	10608	0	8940.3	2462.2	9813.6	2851.3	441.01	2374.7	0	823.23	17814	9891.7	544.85	9251.4	2318.1	9732.9	2857.1	908.2	2381.7	0	842.17	1	1	0	1	1	1	1	1	1	0	1			24047	3472	7044	7732	28861	28861			10090
EGSASTEVLR	10	Unmodified	_EGSASTEVLR_					0	0	0	0	Q6P4T2	Q6P4T2	Q6P4T2	Snrnp200	U5 small nuclear ribonucleoprotein 200 kDa helicase	MULTI-MSMS	Salomon_082520_TMT1_control_SF03	1	639.348510742188	2	524.767103	1047.51965	0.21743	0.0001141	218350	114.58	218350	114.58	639.348393158586	17.719	0.5892	17.719	17.555	18.144	0					32	15	4	0.991361076977209	0.0135281219366955	0.323682971510032	0.0020437	1	6237	109.44	52.158	1	9272800	11620	13187	0	11418	3408.1	10800	3179.1	891.75	1484.4	1455.6	780.73	10817	12298	646.99	11764	3249	10818	3184.2	1423.6	1559.3	1398.4	774.93	1	1	0	1	1	1	1	1	1	1	1			24048	3472	7044	7732	28862	28862			10090
EGSASTEVLR	10	Unmodified	_EGSASTEVLR_					0	0	0	0	Q6P4T2	Q6P4T2	Q6P4T2	Snrnp200	U5 small nuclear ribonucleoprotein 200 kDa helicase	MULTI-MSMS	Salomon_082520_TMT1_PV_SF03	3	639.348388671875	2	524.767103	1047.51965	-0.77675	-0.00040761	218350	114.58	218350	114.58	639.348848485491	17.67	0.59467	17.67	17.509	18.104	0					28	12	4	0.856152860797564	0.013559850907084	0.524295847479977	0.012711	1	6447	88.37	45.246	1	20609000	37505	22521	0	22277	5925.8	19012	5737.9	1512.5	4648.6	0	2778.6	34920	21014	2514.4	22694	5667.3	19176	5796.3	2375.7	4710.5	0	2738.3	1	1	0	1	1	1	1	1	1	0	1			24049	3472	7044	7732	28863	28863			10090
EGSDGTLATSK	11	Unmodified	_EGSDGTLATSK_					0	0	0	0	Q9DBG7;A0A1L1SSI7	Q9DBG7	Q9DBG7	Srpr	Signal recognition particle receptor subunit alpha	MULTI-MSMS	Salomon_082520_rerun_TMT1_control_SF04	2	762.419067382813	2	533.256568	1064.49858	-1.1364	-0.00060601	429740	229.16	429740	229.16	762.419906124526	19.206	0.21092	19.206	19.092	19.302	0					9	5	2	0.79658809901857	0.00121278072354646	0.0183869539552151	0.033633	1	6586	76.1	39.399	1	2665100	1106.2	2017.7	0	2207.8	0	1346.3	0	0	0	0	0	1030	1883.5	0	2226	0	1394.4	0	0	0	0	0	1	1	0	1	0	1	0	0	0	0	0			24050	5009	7045	7733	28864	28864			10090
EGSDGTLATSK	11	Unmodified	_EGSDGTLATSK_					0	0	0	0	Q9DBG7;A0A1L1SSI7	Q9DBG7	Q9DBG7	Srpr	Signal recognition particle receptor subunit alpha	MULTI-MSMS	Salomon_082520_rerun_TMT1_PV_SF03	4	762.419250488281	2	533.256568	1064.49858	-2.6529	-0.0014147	429740	229.16	429740	229.16	762.420609842246	19.28	0.28829	19.28	19.124	19.412	0					14	6	3	0.943338157429957	0.00235160450326489	0.0850178418393674	0.015794	1	6844	84.17	55.427	1	2559000	4653.4	2793.6	0	2460.5	1026	2576	0	0	0	0	0	4332.8	2605.5	0	2535.4	958.03	2559.2	0	0	0	0	0	1	1	0	1	1	1	0	0	0	0	0			24051	5009	7045	7733	28865	28865			10090
EGSDGTLATSK	11	Unmodified	_EGSDGTLATSK_					0	0	0	0	Q9DBG7;A0A1L1SSI7	Q9DBG7	Q9DBG7	Srpr	Signal recognition particle receptor subunit alpha	MULTI-MSMS	Salomon_082520_TMT1_control_SF04	1	762.419250488281	2	533.256568	1064.49858	-1.2868	-0.00068617	429740	229.16	429740	229.16	762.420064396977	18.961	0.2186	18.961	18.807	19.025	0					7	4	2	0.949269017013611	0.00191610543662931	0.025649505807192	0.026474	1	6956	78.098	37.018	1	2458700	3811.6	4705.7	0	3264.4	0	2821.1	894.94	0	630.57	857.54	0	3549	4385.6	0	3425.4	0	2837.9	852.8	0	630.69	802.19	0	1	1	0	1	0	1	1	0	1	1	0			24052	5009	7045	7733	28866	28866			10090
EGSGLGR	7	Unmodified	_EGSGLGR_					0	0	0	0	Q99KG3;Q91YE7;S4R273	Q99KG3;Q91YE7	Q99KG3	Rbm10;Rbm5	RNA-binding protein 10;RNA-binding protein 5	MULTI-MSMS	Salomon_082520_TMT1_PV_SF02	3	452.756195068359	2	338.174653	674.334752	-0.65538	-0.00022163	338820	114.58	338820	114.58	452.756348751801	10.902	0.36579	10.902	10.707	11.073	0					17	7	4	0.943142946476519	0.00820517525658157	0.260486238144918	0.033535	1	2846	94.163	38.041	1	4178900	7353.1	6016.8	0	4564.9	1540	5933.5	1188	0	1139.1	0	0	6846.5	5608.9	0	4779.9	1467.7	5826.9	1221.9	0	1120.6	0	0	1	1	0	1	1	1	1	0	1	0	0			24053	4557;4426	7046	7734	28867	28867			10090
EGSGSSGTGEQK	12	Unmodified	_EGSGSSGTGEQK_					0	0	0	0	P38647	P38647	P38647	Hspa9	Stress-70 protein, mitochondrial	MULTI-MSMS	Salomon_082520_rerun_TMT1_control_SF03	2	791.409545898438	2	562.246731	1122.47891	-2.6433	-0.0014862	407590	229.16	407580	229.16	791.410856083416	10.813	0.24826	10.813	10.712	10.96	0					15	5	4	0.984391139154408	0.00707062203323527	0.149516263983568	0.015733	1	2435	81.017	35.935	1	7371000	0	0	0	0	0	0	0	0	0	0	0	0	0	0	0	0	0	0	0	0	0	0	0	0	0	0	0	0	0	0	0	0	0			24054	2444	7047	7735	28868	28868			10090
EGSGSSGTGEQK	12	Unmodified	_EGSGSSGTGEQK_					0	0	0	0	P38647	P38647	P38647	Hspa9	Stress-70 protein, mitochondrial	MULTI-MSMS	Salomon_082520_rerun_TMT1_control_SF04	2	791.409362792969	2	562.246731	1122.47891	-1.119	-0.00062915	407590	229.16	407580	229.16	791.410761478941	10.782	0.25881	10.782	10.625	10.884	0					15	5	4	0.988013387475363	0.00669209602064005	0.107779967250398	0.012435	2	2379	84.17	42.43	1	5646600	1142.1	1299.4	0	1350	0	1416	0	0	0	0	0	1063.4	1212.7	0	1374.7	0	1406.6	0	0	0	0	0	1	1	0	1	0	1	0	0	0	0	0			24055	2444	7047	7735	28869;28870	28870			10090
EGSGSSGTGEQK	12	Unmodified	_EGSGSSGTGEQK_					0	0	0	0	P38647	P38647	P38647	Hspa9	Stress-70 protein, mitochondrial	MULTI-MSMS	Salomon_082520_rerun_TMT1_PV_SF03	4	527.941955566406	3	375.166913	1122.47891	-2.6111	-0.00097958	407220	152.78	407220	152.78	527.942993554763	10.86	0.26105	10.86	10.764	11.025	0					10	5	3	0.928071424618523	0.0137338553432605	0.22472218251065	7.5628E-06	1	2410	134.75	86.885	1	4111000	53915	35347	983.26	29238	11938	30919	9173.5	1292.7	10182	3019.5	3625.2	50208	32960	4798.4	30284	11437	30729	9480.8	2861.1	10082	2877.9	3700.1	1	1	1	1	1	1	1	1	1	1	1			24056	2444	7047	7735	28871	28871			10090
EGSGSSGTGEQK	12	Unmodified	_EGSGSSGTGEQK_					0	0	0	0	P38647	P38647	P38647	Hspa9	Stress-70 protein, mitochondrial	MULTI-MSMS	Salomon_082520_rerun_TMT1_PV_SF04	4	791.41845703125	2	562.246731	1122.47891	-3.2313	-0.0018168	407590	229.16	407580	229.16	791.411264641381	10.823	0.21098	10.823	10.724	10.935	0					10	4	3	0.986947293152558	0.00992462908329377	0.154296684772615	3.4588E-06	2	2375	146.16	92.997	1	6757600	0	1042.6	0	0	0	638.19	0	0	0	0	0	0	969	0	0	0	596.44	0	0	0	0	0	0	1	0	0	0	1	0	0	0	0	0			24057	2444	7047	7735	28872;28873	28872			10090
EGSGSSGTGEQK	12	Unmodified	_EGSGSSGTGEQK_					0	0	0	0	P38647	P38647	P38647	Hspa9	Stress-70 protein, mitochondrial	MULTI-MSMS	Salomon_082520_TMT1_control_SF03	1	791.409484863281	2	562.246731	1122.47891	0.2512	0.00014124	407580	229.16	407580	229.16	791.409338577644	10.57	0.29483	10.57	10.444	10.738	0					20	7	4	0.981719419514951	0.00409643656512678	0.118194102327713	3.7496E-05	1	2586	135.8	70.543	1	5942000	2395.8	1669	0	944.67	666.15	1277.5	640.49	0	0	0	0	2230.7	1554.6	0	1019.9	638.09	1252.2	631.19	0	0	0	0	1	1	0	1	1	1	1	0	0	0	0			24058	2444	7047	7735	28874	28874			10090
EGSGSSGTGEQK	12	Unmodified	_EGSGSSGTGEQK_					0	0	0	0	P38647	P38647	P38647	Hspa9	Stress-70 protein, mitochondrial	MULTI-MSMS	Salomon_082520_TMT1_control_SF04	1	791.409484863281	2	562.246731	1122.47891	-1.267	-0.00071239	407590	229.16	407580	229.16	791.410141946203	10.578	0.26026	10.578	10.474	10.734	0					14	5	4	0.974653309233815	0.00886164120508895	0.246027488763565	0.00070185	1	2578	122.7	78.93	1	4379900	1676.8	1521	0	1623	0	2191.6	682.26	0	0	0	0	1561.2	1419.6	0	1657	0	2148.3	635.25	0	0	0	0	1	1	0	1	0	1	1	0	0	0	0			24059	2444	7047	7735	28875	28875			10090
EGSGSSGTGEQK	12	Unmodified	_EGSGSSGTGEQK_					0	0	0	0	P38647	P38647	P38647	Hspa9	Stress-70 protein, mitochondrial	MULTI-MSMS	Salomon_082520_TMT1_control_SF04	1	527.942321777344	3	375.166913	1122.47891	-1.2666	-0.0004752	407220	152.78	407220	152.78	527.942705780611	10.544	0.21907	10.544	10.474	10.693	0					8	4	3	0.915967011225188	0.00541422493527293	0.0805462683309082	0.00070752	1	2585	97.779	53.026	1	1800200	8739.1	10827	72.055	9047.5	2659.5	9798.1	2341.1	0	1743.5	1179.7	806.21	8137.5	10096	706.54	9366.8	2546.4	9715.2	2372.8	0	1766.6	1103.5	806.74	1	1	1	1	1	1	1	0	1	1	1			24060	2444	7047	7735	28876	28876			10090
EGSGSSGTGEQK	12	Unmodified	_EGSGSSGTGEQK_					0	0	0	0	P38647	P38647	P38647	Hspa9	Stress-70 protein, mitochondrial	MULTI-MSMS	Salomon_082520_TMT1_PV_SF03	3	527.942138671875	3	375.166913	1122.47891	-0.89715	-0.00033658	407220	152.78	407220	152.78	527.942438555096	10.598	0.3236	10.598	10.486	10.81	0					18	6	4	0.960646983360412	0.0172408871191087	0.291144978856693	1.6278E-11	1	2598	175.74	112.32	1	7578000	50728	27726	0	30557	7730.3	26695	8483.8	0	11548	0	2982	47227	25881	2815.8	30915	7379.9	26833	8660.9	0	11310	0	3141.8	1	1	0	1	1	1	1	0	1	0	1			24061	2444	7047	7735	28877	28877			10090
EGSGSSGTGEQK	12	Unmodified	_EGSGSSGTGEQK_					0	0	0	0	P38647	P38647	P38647	Hspa9	Stress-70 protein, mitochondrial	MULTI-MSMS	Salomon_082520_TMT1_PV_SF03	3	791.409423828125	2	562.246731	1122.47891	-0.89741	-0.00050456	407580	229.16	407580	229.16	791.409900784056	10.598	0.3236	10.598	10.486	10.81	0					21	6	5	0.995767624329017	0.00586347458068075	0.197085951391122	0.00052364	1	2619	125.72	71.563	1	17557000	2562.8	1931.7	0	2118.8	0	1071.2	578.58	0	0	0	0	2386.2	1803.1	0	2132.6	0	1131.8	538.71	0	0	0	0	1	1	0	1	0	1	1	0	0	0	0			24062	2444	7047	7735	28878	28878			10090
EGSLVINSK	9	Unmodified	_EGSLVINSK_					0	0	0	0	G3X956;Q920B9	G3X956	G3X956	Supt16;Supt16h	FACT complex subunit SPT16	MULTI-MSMS	Salomon_082520_rerun_TMT1_control_SF11	2	702.926452636719	2	473.763832	945.513111	-0.068804	-3.2597E-05	483710	229.16	483710	229.16	702.926516508289	27.926	0.43568	27.926	27.72	28.156	0					28	11	3	0.978606382723136	0.00284871501296605	0.0433936800654858	0.0091794	1	10884	94.692	42.905	1	7974500	5536	5559.2	0	4505.6	1283.8	4881.6	1707.2	0	1060.4	0	0	5154.5	5183.4	0	4676.5	1241.6	4840.1	1689.5	0	1069.5	0	0	1	1	0	1	1	1	1	0	1	0	0			24063	1851	7048	7736	28879	28879			10090
EGSLVINSK	9	Unmodified	_EGSLVINSK_					0	0	0	0	G3X956;Q920B9	G3X956	G3X956	Supt16;Supt16h	FACT complex subunit SPT16	MULTI-MSMS	Salomon_082520_rerun_TMT1_PV_SF11	4	702.9267578125	2	473.763832	945.513111	-0.98372	-0.00046605	483710	229.16	483710	229.16	703.428549645796	27.906	0.28593	27.906	27.719	28.005	0					14	6	3	0.973549867975722	0.00255718587879861	0.0450990508146744	0.018135	1	11420	86.624	52.886	1	14644000	29524	18732	0	16296	4859.9	18915	5531.4	921.43	4542.2	1763.6	1425.3	27483	17470	1237.3	16836	4620.6	18703	5545	1870.1	4553.6	1687.7	1471.5	1	1	0	1	1	1	1	1	1	1	1			24064	1851	7048	7736	28880	28880			10090
EGSLVINSK	9	Unmodified	_EGSLVINSK_					0	0	0	0	G3X956;Q920B9	G3X956	G3X956	Supt16;Supt16h	FACT complex subunit SPT16	MULTI-MSMS	Salomon_082520_TMT1_control_SF11	1	702.92626953125	2	473.763832	945.513111	-0.091018	-4.3121E-05	483710	229.16	483710	229.16	702.926550493969	27.413	0.5285	27.413	27.288	27.816	0					37	15	4	0.896227342349001	0.00235353702792068	0.0182583698409606	0.00067996	1	11355	119.68	49.856	1	8771900	6584.9	6113.3	0	6323	837.01	3976.2	2701.6	804.5	952.83	599.34	792.34	6131.2	5705.1	0	6400.6	849.44	4124.2	2588.7	971.88	1040.2	593.8	769.31	1	1	0	1	1	1	1	1	1	1	1			24065	1851	7048	7736	28881	28881			10090
EGSLVINSK	9	Unmodified	_EGSLVINSK_					0	0	0	0	G3X956;Q920B9	G3X956	G3X956	Supt16;Supt16h	FACT complex subunit SPT16	MULTI-MSMS	Salomon_082520_TMT1_PV_SF11	3	702.926513671875	2	473.763832	945.513111	1.1714	0.00055495	483710	229.16	483710	229.16	702.925921245983	27.374	0.2679	27.374	27.228	27.496	0					14	6	3	0.987163979916411	0.001877093124911	0.0302925645105829	0.0048973	1	11910	99.815	50.718	1	14209000	18224	12877	0	9998.3	3424.2	10397	2578.7	1020.7	1782.7	0	0	16968	12005	0	10409	3262	10357	2635.2	1480.5	1785.1	0	0	1	1	0	1	1	1	1	1	1	0	0			24066	1851	7048	7736	28882	28882			10090
EGSPANWK	8	Unmodified	_EGSPANWK_					0	0	0	0	Q9Z2N8;A0A0A6YWG8;D3YVN1	Q9Z2N8	Q9Z2N8	Actl6a	Actin-like protein 6A	MULTI-MSMS	Salomon_082520_TMT1_control_SF12	1	673.876953125	2	444.714142	887.413731	-1.6207	-0.00072075	515310	229.16	515300	229.16	673.877583957303	25.052	0.39722	25.052	24.858	25.255	0					17	8	3	0.579839403463061	0.00254232801044182	0.0924813513050455	0.015241	1	10166	95.531	33.852	1	5202500	5332.2	6939.3	0	5584.5	1804.3	6022.7	1723.4	0	918	654.02	1009.5	4964.8	6470.1	0	5799.3	1728.1	5973.1	1727.4	0	972.4	611.8	971.02	1	1	0	1	1	1	1	0	1	1	1			24067	5407	7049	7737	28883	28883			10090
EGSPANWK	8	Unmodified	_EGSPANWK_					0	0	0	0	Q9Z2N8;A0A0A6YWG8;D3YVN1	Q9Z2N8	Q9Z2N8	Actl6a	Actin-like protein 6A	MULTI-MSMS	Salomon_082520_TMT1_PV_SF12	3	673.876953125	2	444.714142	887.413731	-2.4732	-0.0010999	515310	229.16	515300	229.16	673.877960815152	24.968	0.31327	24.968	24.767	25.08	0					15	6	3	0.816909981272133	0.00324578795252156	0.146097683130982	0.022288	1	10568	89.752	34.311	1	9980500	16960	7283	0	8057.2	1850	6349.3	1439.7	0	1945.5	0	0	15788	6798.8	746	8139.5	1734.4	6431	1497.5	0	1888.1	0	0	1	1	0	1	1	1	1	0	1	0	0			24068	5407	7049	7737	28884	28884			10090
EGSPAPPK	8	Unmodified	_EGSPAPPK_					0	0	0	0	Q2EMV9	Q2EMV9	Q2EMV9	Parp14	Poly [ADP-ribose] polymerase 14	MSMS	Salomon_082520_TMT1_PV_SF06	3	620.868286132813	2	391.705786	781.397018	NaN	NaN	NaN	NaN	NaN	NaN	NaN	14.788	1	14.788	14.288	15.288	0								NaN	NaN	NaN	0.048525	1	4829	77.674	31.956	1		2586.6	3516.8	0	1763.7	0	2048.1	575.81	0	629.24	0	0	2408.4	3275	0	1927.3	0	2022.9	555.62	0	615.48	0	0	1	1	0	1	0	1	1	0	1	0	0			24069	2958	7050	7738	28885	28885			10090
EGSPETLTNLK	11	Unmodified	_EGSPETLTNLK_					0	0	0	0	Q8K2C9	Q8K2C9	Q8K2C9	Hacd3	Very-long-chain (3R)-3-hydroxyacyl-CoA dehydratase 3	MULTI-MSMS	Salomon_082520_rerun_TMT1_control_SF09	2	824.4736328125	2	594.808968	1187.60338	1.3472	0.00080131	385270	229.16	385270	229.16	823.971057259769	32.472	0.34769	32.472	32.264	32.612	0					25	14	2	0.900449575765449	0.000669239069271294	0.00297099259655075	0.049707	1	13205	71.614	29.738	1	7920300	8192.7	6264.3	0	5950.5	1300.3	5373.1	1922	663.84	878.26	0	860.41	7628.2	5844.1	0	6084	1262.4	5403.5	1884.7	892.74	938.52	0	830.56	1	1	0	1	1	1	1	1	1	0	1			24070	4145	7051	7739	28886	28886			10090
EGSPETLTNLK	11	Unmodified	_EGSPETLTNLK_					0	0	0	0	Q8K2C9	Q8K2C9	Q8K2C9	Hacd3	Very-long-chain (3R)-3-hydroxyacyl-CoA dehydratase 3	MULTI-MSMS	Salomon_082520_rerun_TMT1_PV_SF09	4	823.970886230469	2	594.808968	1187.60338	0.38378	0.00022828	385270	229.16	385270	229.16	823.971380628325	32.575	0.33006	32.575	32.361	32.691	0					20	10	3	0.964992231311746	0.000912910051348729	0.00522050472986369	0.0015742	1	13951	112.36	44.6	1	16836000	12016	7969.5	0	6060.4	1072.1	6311.1	2001.9	624.74	1500.4	0	0	11185	7429.3	573.62	6321.2	1033.8	6286.1	1966.5	903.46	1495.1	0	0	1	1	0	1	1	1	1	1	1	0	0			24071	4145	7051	7739	28887	28887			10090
EGSPETLTNLK	11	Unmodified	_EGSPETLTNLK_					0	0	0	0	Q8K2C9	Q8K2C9	Q8K2C9	Hacd3	Very-long-chain (3R)-3-hydroxyacyl-CoA dehydratase 3	MULTI-MSMS	Salomon_082520_TMT1_control_SF09	1	823.971801757813	2	594.808968	1187.60338	-1.467	-0.00087258	385270	229.16	385270	229.16	823.972595583123	32.043	0.34059	32.043	31.884	32.225	0					20	8	3	0.910107816432504	0.00275072289976893	0.019253285682943	0.0036271	1	13624	104.52	38.265	1	5884000	5184.9	5979.2	0	5735.4	0	5306.5	824.71	903.86	0	573.25	0	4827.6	5578.3	0	5861.8	0	5333.4	767.89	1131.3	0	573.48	0	1	1	0	1	0	1	1	1	0	1	0			24072	4145	7051	7739	28888	28888			10090
EGSPETLTNLK	11	Unmodified	_EGSPETLTNLK_					0	0	0	0	Q8K2C9	Q8K2C9	Q8K2C9	Hacd3	Very-long-chain (3R)-3-hydroxyacyl-CoA dehydratase 3	MULTI-MSMS	Salomon_082520_TMT1_PV_SF09	3	823.971374511719	2	594.808968	1187.60338	0.6387	0.00037991	385270	229.16	385270	229.16	823.971216979164	32.026	0.31576	32.026	31.849	32.164	0					22	7	4	0.886081296122266	0.00209566974392691	0.0115428667309383	0.015123	1	14556	84.687	39.55	1	12160000	13838	7342.6	0	9282.5	923.31	7716.8	2992.9	0	2567.4	0	697.95	12885	6858.7	0	9309.3	937.34	7784.5	2914.4	0	2564.2	0	731.16	1	1	0	1	1	1	1	0	1	0	1			24073	4145	7051	7739	28889	28889			10090
EGSQGELTPANSQSR	15	Unmodified	_EGSQGELTPANSQSR_					0	0	0	0	Q99LD4;G3UXW9;Q3MIA8;A0A140LJB7	Q99LD4	Q99LD4	Gps1	COP9 signalosome complex subunit 1	MULTI-MSMS	Salomon_082520_rerun_TMT1_PV_SF05	4	895.447509765625	2	780.866065	1559.71758	0.67243	0.00052508	146740	114.58	146740	114.58	895.948738025758	14.723	0.36467	14.723	14.524	14.889	0					13	8	2	0.908916098985616	0.00134376205646772	0.0129664126774251	0.0039765	1	4508	90.861	37.737	1	3580400	0	536.07	0	0	0	0	0	0	0	0	0	0	536.07	0	0	0	0	0	0	0	0	0	0	1	0	0	0	0	0	0	0	0	0			24074	1809	7052	7740	28890	28890			10090
EGSQGELTPANSQSR	15	Unmodified	_EGSQGELTPANSQSR_					0	0	0	0	Q99LD4;G3UXW9;Q3MIA8;A0A140LJB7	Q99LD4	Q99LD4	Gps1	COP9 signalosome complex subunit 1	MULTI-MSMS	Salomon_082520_TMT1_PV_SF05	3	895.447082519531	2	780.866065	1559.71758	0.18631	0.00014549	146740	114.58	146740	114.58	895.948694871468	14.385	0.27147	14.385	14.229	14.5	0					10	5	2	0.951140404462743	0.00171247591768353	0.00961458044459308	0.011159	1	4671	79.466	39.757	1	5256800	588.27	1075.1	0	977.77	538.27	1151.2	0	0	0	0	0	547.74	1002.8	0	1007	502.58	1136.2	0	0	0	0	0	1	1	0	1	1	1	0	0	0	0	0			24075	1809	7052	7740	28891	28891			10090
EGSSIGAIDSR	11	Unmodified	_EGSSIGAIDSR_					0	0	0	0	Q9CZU6	Q9CZU6	Q9CZU6	Cs	Citrate synthase, mitochondrial	MULTI-MSMS	Salomon_082520_rerun_TMT1_control_SF01	2	660.851379394531	2	546.27001	1090.52547	-0.47011	-0.00025681	209750	114.58	209750	114.58	660.851615750853	20.835	0.51722	20.835	20.658	21.175	0					83	31	4	0.989011682993755	0.00204993358350151	0.0128199653209281	0.00022056	2	7153	135.43	68.259	1	59053000	18063	18537	0	17159	5331.9	14963	4253.2	1432.6	4449.9	2066.1	766.27	16819	17292	0	17570	5085.3	15075	4376.7	2158.4	4387.7	1991.8	804.19	2	2	0	2	2	2	2	2	2	2	1			24076	4819	7053	7741	28892;28893	28892			10090
EGSSIGAIDSR	11	Unmodified	_EGSSIGAIDSR_					0	0	0	0	Q9CZU6	Q9CZU6	Q9CZU6	Cs	Citrate synthase, mitochondrial	MULTI-MSMS	Salomon_082520_rerun_TMT1_PV_SF01	4	660.851440429688	2	546.27001	1090.52547	-0.33354	-0.0001822	209750	114.58	209750	114.58	660.851530476648	20.235	0.52049	20.235	20.02	20.54	0					45	16	4	0.983025605882287	0.0190274710939512	0.0909641616112219	7.4194E-19	2	7031	188.91	95.717	1	78789000	70891	43165	0	34953	12158	35330	10487	2961.7	11527	3040.6	3279.4	65994	40247	2853.7	36244	11509	35241	10757	4501.7	11388	2966.3	3373.9	2	2	0	2	2	2	2	1	2	1	1			24077	4819	7053	7741	28894;28895	28894			10090
EGSSIGAIDSR	11	Unmodified	_EGSSIGAIDSR_					0	0	0	0	Q9CZU6	Q9CZU6	Q9CZU6	Cs	Citrate synthase, mitochondrial	MULTI-MSMS	Salomon_082520_TMT1_control_SF01	1	660.852722167969	2	546.27001	1090.52547	0.24611	0.00013444	209750	114.58	209750	114.58	660.851292946815	20.733	0.84027	20.733	20.588	21.428	0					87	35	5	0.979994725430545	0.0132261361597118	0.0875628687057684	0.00018697	2	7556	142.83	49.398	1	60800000	30302	25678	0	23582	4897.9	22661	4599.1	1571.5	3174.7	0	2199.5	28214	23953	0	24192	4688.8	22669	4636.6	2522.5	3257.5	0	2152	2	2	0	2	1	2	1	1	1	0	1			24078	4819	7053	7741	28896;28897	28896			10090
EGSSIGAIDSR	11	Unmodified	_EGSSIGAIDSR_					0	0	0	0	Q9CZU6	Q9CZU6	Q9CZU6	Cs	Citrate synthase, mitochondrial	MULTI-MSMS	Salomon_082520_TMT1_PV_SF01	3	660.850952148438	2	546.27001	1090.52547	0.46537	0.00025422	209750	114.58	209750	114.58	660.851079147987	20.164	0.5363	20.164	20.047	20.583	0					50	15	5	0.989596904868356	0.00756032213094192	0.0416212900723358	1.5703E-09	2	7564	172.98	79.818	1	117390000	77378	52748	0	41770	11833	43757	12212	0	11399	0	2888.5	72029	49179	2908.1	43418	11209	43471	12342	0	11277	0	3049.9	2	2	0	2	2	2	2	0	1	0	1			24079	4819	7053	7741	28898;28899	28898			10090
EGSTAQLIINTEK	13	Unmodified	_EGSTAQLIINTEK_					0	0	0	0	Q9Z1T1;A0A338P6V5	Q9Z1T1	Q9Z1T1	Ap3b1	AP-3 complex subunit beta-1	MULTI-MSMS	Salomon_082520_rerun_TMT1_control_SF11	2	931.534729003906	2	702.372463	1402.73037	-0.061504	-4.3199E-05	326270	229.16	326270	229.16	932.03647996552	36.353	0.26931	36.353	36.211	36.481	0					12	5	3	0.957359456513973	0.000578834949454834	0.00953525076959529	0.010023	1	15242	85.554	32.388	1	1567700	0	0	0	0	0	0	0	0	0	0	0	0	0	0	0	0	0	0	0	0	0	0	0	0	0	0	0	0	0	0	0	0	0			24080	5385	7054	7742	28900	28900			10090
EGSTAQLIINTEK	13	Unmodified	_EGSTAQLIINTEK_					0	0	0	0	Q9Z1T1;A0A338P6V5	Q9Z1T1	Q9Z1T1	Ap3b1	AP-3 complex subunit beta-1	MULTI-MSMS	Salomon_082520_TMT1_control_SF11	1	621.358642578125	3	468.584068	1402.73037	-0.081336	-3.8113E-05	326040	152.77	326040	152.77	621.359025226621	35.884	0.35046	35.884	35.744	36.094	0					12	7	3	0.692375467289592	0.0013432534908365	0.0235384509662714	0.0057462	1	15780	75.102	42.782	1	981000	7455.6	8363.9	0	8839.9	2334.4	6308.6	1475.6	869.73	1885.8	0	776.25	6941.9	7806.2	0	8946.7	2216.7	6460.7	1554.4	1132.7	1861.2	0	783.17	1	1	0	1	1	1	1	1	1	0	1			24081	5385	7054	7742	28901	28901			10090
EGSTAQLIINTEK	13	Unmodified	_EGSTAQLIINTEK_					0	0	0	0	Q9Z1T1;A0A338P6V5	Q9Z1T1	Q9Z1T1	Ap3b1	AP-3 complex subunit beta-1	MULTI-MSMS	Salomon_082520_TMT1_PV_SF11	3	621.358520507813	3	468.584068	1402.73037	1.0468	0.00049052	326030	152.77	326040	152.77	621.358237328898	35.852	0.28016	35.852	35.713	35.993	0					12	5	3	0.790995510625763	0.00251814765524141	0.0846462155942688	0.015802	1	16772	65.043	27.321	1	3203500	21605	17626	0	16527	5396.3	15764	2943.3	810.62	2638.6	0	2001	20117	16443	0	16927	5112.6	15770	3104.4	1554.6	2675.1	0	1950	1	1	0	1	1	1	1	1	1	0	1			24082	5385	7054	7742	28902	28902			10090
EGSVASTNDYVSQNYSYSSILNK	23	2 Phospho (STY)	_EGSVASTNDY(Phospho (STY))VSQNY(Phospho (STY))SYSSILNK_		EGS(0.002)VAS(0.062)T(0.066)NDY(0.845)VS(0.221)QNY(0.787)S(0.014)Y(0.003)SSILNK		EGS(-25)VAS(-10)T(-11)NDY(10)VS(-5.7)QNY(5.7)S(-17)Y(-25)S(-39)S(-44)ILNK	0	0	2	0	A0A1L1SV73;Q8BY87	A0A1L1SV73	A0A1L1SV73	Usp47	Ubiquitin carboxyl-terminal hydrolase 47	MULTI-MSMS	Salomon_082520_rerun_TMT1_PV_SF02	4	1049.48071289063	3	896.036761	2685.08845	-1.5224	-0.0013641	170500	152.78	170500	152.78	1049.14753443008	48.883	0.51107	48.883	48.712	49.223	0					44	11	6	0.987410029686258	0.00467290994514185	0.0698275906668451	3.3932E-06	1	23276	109.85	68.424	45	42853000	155300	0	816.66	0	0	0	0	0	0	0	0	144600	0	11461	0	0	0	0	0	0	0	0	1	0	1	0	0	0	0	0	0	0	0			24083	523	7055	7743	28903	28903		2432;2433	10090
EGSVASTNDYVSQNYSYSSILNK	23	Phospho (STY)	_EGSVASTNDYVSQNY(Phospho (STY))SYSSILNK_		EGSVASTNDYVSQNY(0.913)S(0.069)Y(0.017)SSILNK		EGS(-85)VAS(-85)T(-85)NDY(-62)VS(-44)QNY(11)S(-11)Y(-17)S(-35)S(-33)ILNK	0	0	1	0	A0A1L1SV73;Q8BY87	A0A1L1SV73	A0A1L1SV73	Usp47	Ubiquitin carboxyl-terminal hydrolase 47	MULTI-MSMS	Salomon_082520_rerun_TMT1_PV_SF07	4	1022.82574462891	3	869.381317	2605.12212	-2.0914	-0.0018182	175730	152.78	175730	152.77	1022.49176706456	46.208	0.83956	46.208	45.812	46.652	7.1054E-15					43	19	4	0.948224193552368	0.00717439868037274	0.0252480016491851	5.0288E-10	1	21792	118.76	78.912	10	31034000	16316	0	0	0	0	0	0	0	0	0	0	16316	0	0	0	0	0	0	0	0	0	0	1	0	0	0	0	0	0	0	0	0	0			24084	523	7055	7744	28904	28904		2432;2433	10090
EGSVASTNDYVSQNYSYSSILNK	23	Phospho (STY)	_EGSVASTNDYVSQNY(Phospho (STY))SYSSILNK_		EGSVASTNDYVS(0.001)QNY(0.848)S(0.061)Y(0.075)S(0.006)S(0.009)ILNK		EGS(-55)VAS(-50)T(-51)NDY(-39)VS(-30)QNY(11)S(-11)Y(-11)S(-22)S(-20)ILNK	0	0	1	0	A0A1L1SV73;Q8BY87	A0A1L1SV73	A0A1L1SV73	Usp47	Ubiquitin carboxyl-terminal hydrolase 47	MULTI-MSMS	Salomon_082520_rerun_TMT1_PV_SF08	4	1022.82562255859	3	869.381317	2605.12212	-0.64573	-0.00056139	175730	152.78	175730	152.78	1022.49139007942	46.223	0.31002	46.223	46.087	46.397	0					29	7	5	0.971684586992132	0.00804617534523126	0.092125389306891	7.7224E-05	1	21259	97.57	57.485	10	22645000	84984	565.99	2610.9	0	0	0	0	0	0	0	0	79148	526.01	8288.8	0	0	0	0	0	0	0	0	1	1	1	0	0	0	0	0	0	0	0			24085	523	7055	7744	28905	28905		2432;2433	10090
EGSVGEQGTHLQLMK	15	Oxidation (M)	_EGSVGEQGTHLQLM(Oxidation (M))K_	EGSVGEQGTHLQLM(1)K		EGSVGEQGTHLQLM(96)K		0	1	0	0	P21958;Q3TBA3	P21958	P21958	Tap1	Antigen peptide transporter 1	MULTI-MSMS	Salomon_082520_rerun_TMT1_control_SF11	2	696.70947265625	3	543.934883	1628.78282	-0.059395	-3.2307E-05	280870	152.78	280870	152.77	696.709879658286	26.126	0.45708	26.126	25.949	26.406	0					28	13	3	0.974940610617521	0.00123022848665502	0.00504007300761605	0.00069876	1	9999	96.135	46.768	1	3998900	8037.6	10680	91.062	9492.1	2973.4	8623.6	1368.1	312.32	2323.9	858.82	856.55	7484.4	9961.1	680.31	9754.4	2816.2	8652	1501.3	753.36	2270.3	816.26	871.7	1	1	1	1	1	1	1	1	1	1	1			24086	2325	7056	7745	28906	28906	618		10090
EGSVGEQGTHLQLMK	15	Oxidation (M)	_EGSVGEQGTHLQLM(Oxidation (M))K_	EGSVGEQGTHLQLM(1)K		EGSVGEQGTHLQLM(110)K		0	1	0	0	P21958;Q3TBA3	P21958	P21958	Tap1	Antigen peptide transporter 1	MULTI-MSMS	Salomon_082520_rerun_TMT1_PV_SF11	4	696.710083007813	3	543.934883	1628.78282	-0.84916	-0.00046189	280870	152.78	280870	152.77	696.710434589486	26.124	0.26834	26.124	25.99	26.258	3.5527E-15					12	5	3	0.971034653605071	0.00090560963085736	0.00470336676753797	0.00023543	1	10491	108.36	54.674	1	3457400	16484	9866.4	404.62	7868.1	2698.9	8667.6	1467.1	581.32	2549.6	1148.7	935.23	15352	9198.9	1550.7	8179.9	2581.4	8599	1586.1	1016.1	2489.2	1098.5	952.16	1	1	1	1	1	1	1	1	1	1	1			24087	2325	7056	7745	28907	28907	618		10090
EGSVGEQGTHLQLMK	15	Oxidation (M)	_EGSVGEQGTHLQLM(Oxidation (M))K_	EGSVGEQGTHLQLM(1)K		EGSVGEQGTHLQLM(60)K		0	1	0	0	P21958;Q3TBA3	P21958	P21958	Tap1	Antigen peptide transporter 1	MULTI-MSMS	Salomon_082520_TMT1_control_SF11	1	697.043884277344	3	543.934883	1628.78282	-0.078555	-4.2729E-05	280870	152.77	280870	152.77	697.043980176426	25.582	0.29039	25.582	25.45	25.741	-3.5527E-15					11	6	2	0.960678310437628	0.00110757276245914	0.00755124370879057	0.026342	1	10429	60.364	28.606	1	2399200	3602.7	5837.1	0	4203.5	877.23	4649.7	1835	0	1686.8	0	0	3354.4	5440.5	0	4410.3	865.2	4604.8	1806.7	0	1662.6	0	0	1	1	0	1	1	1	1	0	1	0	0			24088	2325	7056	7745	28908	28908	618		10090
EGSVGEQGTHLQLMK	15	Oxidation (M)	_EGSVGEQGTHLQLM(Oxidation (M))K_	EGSVGEQGTHLQLM(1)K		EGSVGEQGTHLQLM(80)K		0	1	0	0	P21958;Q3TBA3	P21958	P21958	Tap1	Antigen peptide transporter 1	MULTI-MSMS	Salomon_082520_TMT1_PV_SF11	3	696.710205078125	3	543.934883	1628.78282	1.0111	0.00054999	280870	152.77	280870	152.77	696.709368917095	25.549	0.27644	25.549	25.375	25.651	0					13	5	3	0.972039621688062	0.000390565573269706	0.00257564177820098	0.0026622	1	10863	79.875	37.962	1	2668300	7875.9	4485.9	0	3866	720.58	4702	1401.5	0	1619.9	0	0	7333.3	4183.5	0	4000.3	708.04	4632.9	1392.7	0	1580.9	0	0	1	1	0	1	1	1	1	0	1	0	0			24089	2325	7056	7745	28909	28909	618		10090
EGSVGEQGTHLQLMK	15	Unmodified	_EGSVGEQGTHLQLMK_					0	0	0	0	P21958;Q3TBA3	P21958	P21958	Tap1	Antigen peptide transporter 1	MULTI-MSMS	Salomon_082520_TMT1_PV_SF11	3	691.71240234375	3	538.603245	1612.78791	1.0134	0.00054583	283650	152.77	283650	152.77	691.712007605253	29.557	0.43012	29.557	29.354	29.784	-3.5527E-15					20	9	3	0.857522522708641	0.00315501271292018	0.00755335204182486	0.0013406	1	13144	85.287	44.811	1	9170400	34504	24077	0	21380	7021.8	22339	4568.5	827.11	4530.4	0	2027.1	32119	22457	1437.8	22016	6603.6	22215	4761.1	1901.8	4521.8	0	2033	1	1	0	1	1	1	1	1	1	0	1			24090	2325	7056	7746	28910	28910			10090
EGSVLFPDVLVR	12	Unmodified	_EGSVLFPDVLVR_					0	0	0	0	B9EJR8;B2RY24	B9EJR8	B9EJR8	Dnaaf5	Dynein assembly factor 5, axonemal	MULTI-MSMS	Salomon_082520_TMT1_PV_SF10	3	780.453063964844	2	665.871902	1329.72925	-0.081201	-5.407E-05	172080	114.58	172080	114.58	780.45364521141	51.391	0.29367	51.391	51.251	51.545	0					43	21	3	0.972823157267012	0.00358695549216642	0.0915431680716526	0.017117	1	25125	79.693	47.338	1	1139700	1354.8	1192.5	0	1113	0	1138.8	861.07	0	0	0	0	1261.4	1112.4	0	1141.4	0	1132.9	801.74	0	0	0	0	1	1	0	1	0	1	1	0	0	0	0			24091	1140	7057	7747	28911	28911			10090
EGSYSISVLYGEEEVPRSPFK	21	2 Phospho (STY)	_EGS(Phospho (STY))YSISVLYGEEEVPRS(Phospho (STY))PFK_		EGS(0.344)Y(0.294)S(0.344)IS(0.018)VLY(0.461)GEEEVPRS(0.539)PFK		EGS(0)Y(-0.68)S(0)IS(-13)VLY(-0.68)GEEEVPRS(0.68)PFK	0	0	2	1	Q8BTM8;B7FAV1;B7FAU9	Q8BTM8	Q8BTM8	Flna	Filamin-A	MULTI-MSMS	Salomon_082520_rerun_TMT1_PV_SF01	4	748.609375	4	634.028843	2532.08627	-0.32547	-0.00020636	180720	114.58	180720	114.58	748.860582459877	51.856	0.43161	51.856	51.678	52.11	0					22	9	3	0.902860043679246	0.0020029649495521	0.00892956283382735	0.023329	1	23596	56.121	28.624	15	5414500	55470	1087.3	0	0	0	0	0	0	0	0	0	51635	1010.5	2154.5	0	0	0	0	0	0	0	0	1	1	0	0	0	0	0	0	0	0	0			24092	1113	7058	7748	28912	28912		295;296;297	10090
EGTDQELAK	9	Unmodified	_EGTDQELAK_					0	0	0	0	E9Q7G0;A0A1B0GSW3	E9Q7G0	E9Q7G0	Numa1		MULTI-MSMS	Salomon_082520_rerun_TMT1_control_SF02	2	724.903381347656	2	495.740554	989.466554	-0.45488	-0.0002255	462260	229.16	462260	229.16	724.903729566668	20.29	0.2985	20.29	20.145	20.443	0					19	8	3	0.978824330283144	0.00303530737511288	0.0134654130359678	0.00054806	1	7252	122.26	51.229	1	3990400	2393.6	2076	0	2100.1	1151.7	1964.2	672.01	0	0	0	0	2228.6	1937.2	0	2138.7	1092.3	1965.3	685.93	0	0	0	0	1	1	0	1	1	1	1	0	0	0	0			24093	1569	7059	7749	28913	28913			10090
EGTDQELAK	9	Unmodified	_EGTDQELAK_					0	0	0	0	E9Q7G0;A0A1B0GSW3	E9Q7G0	E9Q7G0	Numa1		MULTI-MSMS	Salomon_082520_rerun_TMT1_PV_SF02	4	724.903442382813	2	495.740554	989.466554	-3.1969	-0.0015848	462270	229.16	462260	229.16	724.904977795747	20.273	0.30104	20.273	20.098	20.399	0					18	6	4	0.918381734691075	0.00317179374218422	0.0269309926505043	0.013015	1	7252	90.15	29.189	1	7780400	14155	8858.6	188.99	9865.8	2793.9	7803.9	2460.8	0	2468.3	1168.5	614.03	13181	8269.8	1190.6	9962.8	2682	7901.9	2513.8	0	2444.9	1093.1	649.73	1	1	1	1	1	1	1	0	1	1	1			24094	1569	7059	7749	28914	28914			10090
EGTDQELAK	9	Unmodified	_EGTDQELAK_					0	0	0	0	E9Q7G0;A0A1B0GSW3	E9Q7G0	E9Q7G0	Numa1		MULTI-MSMS	Salomon_082520_TMT1_control_SF02	1	724.903381347656	2	495.740554	989.466554	-2.217	-0.0010991	462270	229.16	462260	229.16	724.904438289731	20	0.38804	20	19.82	20.208	0					23	10	4	0.880500855718815	0.00478442784399895	0.153431004127388	4.5672E-05	1	7519	153.05	93.84	1	4199900	6241	5767.8	0	5950.2	2748.6	3946.3	1414.5	605.73	1250.9	679.28	0	5810.9	5382.7	0	6027.3	2602	4068.8	1499.5	786.66	1235.4	660.39	0	1	1	0	1	1	1	1	1	1	1	0			24095	1569	7059	7749	28915	28915			10090
EGTDQELAK	9	Unmodified	_EGTDQELAK_					0	0	0	0	E9Q7G0;A0A1B0GSW3	E9Q7G0	E9Q7G0	Numa1		MULTI-MSMS	Salomon_082520_TMT1_PV_SF02	3	724.9033203125	2	495.740554	989.466554	-0.67551	-0.00033488	462260	229.16	462260	229.16	724.903831698877	19.911	0.3403	19.911	19.732	20.072	0					12	8	2	0.939176958917888	0.00477560646711266	0.0646809278349581	0.0023627	1	7627	106.88	37.536	1	8980800	19642	12409	14.662	12729	2311.3	10881	3635.7	263.6	2830.1	0	1208.8	18288	11580	1399.4	12936	2250.4	10960	3593.7	795.93	2856.8	0	1216.3	1	1	1	1	1	1	1	1	1	0	1			24096	1569	7059	7749	28916	28916			10090
EGTDSSQGIPQLVSNISACQVIAEAVR	27	Unmodified	_EGTDSSQGIPQLVSNISACQVIAEAVR_					0	0	0	0	P80313;A0A0N4SV00;A0A0N4SV22	P80313	P80313	Cct7	T-complex protein 1 subunit eta	MULTI-MSMS	Salomon_082520_rerun_TMT1_control_SF12	2	1020.52783203125	3	943.806422	2828.39744	-0.83952	-0.00079235	80936	76.388	80935	76.387	1020.52884530329	60.131	0.56726	60.131	59.784	60.351	-7.1054E-15					216	65	5	0.979832938303127	0.0142062532226249	0.149655703462017	7.6888E-22	2	26502	136.3	92.197	1	3284500	584.75	1353.4	0	1219.6	0	1198.2	0	0	0	0	0	544.46	1262.4	0	1253.3	0	1195.1	0	0	0	0	0	1	1	0	1	0	1	0	0	0	0	0			24097	2810	7060	7750	28917;28918	28918			10090
EGTDSSQGIPQLVSNISACQVIAEAVR	27	Unmodified	_EGTDSSQGIPQLVSNISACQVIAEAVR_					0	0	0	0	P80313;A0A0N4SV00;A0A0N4SV22	P80313	P80313	Cct7	T-complex protein 1 subunit eta	MULTI-MSMS	Salomon_082520_rerun_TMT1_PV_SF12	4	1020.52795410156	3	943.806422	2828.39744	-1.8706	-0.0017655	80937	76.389	80935	76.387	1020.52979266929	60.171	0.58682	60.171	59.822	60.408	0					71	17	6	0.97379942674998	0.00492733177229438	0.0143309369721632	2.5038E-52	1	28411	172.74	111.13	1	9057800	0	0	0	0	0	0	0	0	0	0	0	0	0	0	0	0	0	0	0	0	0	0	0	0	0	0	0	0	0	0	0	0	0			24098	2810	7060	7750	28919	28919			10090
EGTDVVIK	8	Unmodified	_EGTDVVIK_					0	0	0	0	Q8BIJ6;E9PWN2;E9PWN3	Q8BIJ6	Q8BIJ6	Iars2	Isoleucine--tRNA ligase, mitochondrial	MULTI-MSMS	Salomon_082520_TMT1_control_SF06	1	659.902526855469	2	430.739825	859.465098	2.4996	0.0010767	532020	229.16	532020	229.16	659.901509267314	26.208	0.51302	26.208	26.028	26.541	0					26	11	3	0.979634630459303	0.00387938063057093	0.0553748539600732	0.014437	1	10746	96.253	31.001	1	4832100	8322.2	10094	0	8045.5	2195.9	6717.6	1831	720.19	2147.6	0	0	7748.8	9410.7	0	8332.5	2096.4	6790.5	1886.2	1013.4	2094.8	0	0	1	1	0	1	1	1	1	1	1	0	0			24099	3798	7061	7751	28920	28920			10090
EGTEAWEAAMK	11	Unmodified	_EGTEAWEAAMK_					0	0	0	0	Q9JHU4	Q9JHU4	Q9JHU4	Dync1h1	Cytoplasmic dynein 1 heavy chain 1	MSMS	Salomon_082520_TMT1_control_SF06	1	560.960388183594	3	408.185139	1221.53359	NaN	NaN	NaN	NaN	NaN	NaN	NaN	37.094	1	37.094	36.594	37.594	0								NaN	NaN	NaN	0.027497	1	16275	64.73	37.632	1		8016.7	11175	111.62	9522.5	2670.1	8425	2366.3	1743.2	1718	996.7	0	7465.2	10421	693.79	9814.8	2559.4	8500.4	2396.1	2087.3	1715.2	1004.2	0	1	1	1	1	1	1	1	1	1	1	0			24100	5126	7062	7752	28921	28921			10090
EGTGSTATSSGSAGGAVGK	19	Unmodified	_EGTGSTATSSGSAGGAVGK_					0	0	0	0	Q91WK2	Q91WK2	Q91WK2	Eif3h	Eukaryotic translation initiation factor 3 subunit H	MULTI-MSMS	Salomon_082520_rerun_TMT1_PV_SF05	4	680.691650390625	3	527.916546	1580.72781	0.75611	0.00039916	289390	152.77	289390	152.78	680.691170108427	16.661	0.33225	16.661	16.546	16.878	0					63	27	3	0.970611742078754	0.00857104321898624	0.0223338691411754	5.7471E-20	1	5511	154.51	103.62	1	56533000	153840	177190	1490.9	161960	53135	153020	45811	10867	42721	14082	11616	143250	165280	12733	166170	50854	153250	46755	18319	42493	13620	12168	1	1	1	1	1	1	1	1	1	1	1			24101	4403	7063	7753	28922	28922			10090
EGTGSTATSSGSAGGAVGK	19	Unmodified	_EGTGSTATSSGSAGGAVGK_					0	0	0	0	Q91WK2	Q91WK2	Q91WK2	Eif3h	Eukaryotic translation initiation factor 3 subunit H	MSMS	Salomon_082520_rerun_TMT1_PV_SF05	4	1020.53503417969	2	791.37118	1580.72781	NaN	NaN	NaN	NaN	NaN	NaN	NaN	16.676	1	16.676	16.176	17.176	0								NaN	NaN	NaN	1.3971E-54	1	5538	203.11	145.77	1		3649.9	2324.6	0	2881.4	759.58	2694.3	618.67	0	0	0	0	3398.5	2171.2	0	2897.4	724.78	2695.8	615.76	0	0	0	0	1	1	0	1	1	1	1	0	0	0	0			24102	4403	7063	7753	28923	28923			10090
EGTGSTATSSGSAGGAVGK	19	Unmodified	_EGTGSTATSSGSAGGAVGK_					0	0	0	0	Q91WK2	Q91WK2	Q91WK2	Eif3h	Eukaryotic translation initiation factor 3 subunit H	MSMS	Salomon_082520_TMT1_control_SF05	1	680.691650390625	3	527.916546	1580.72781	NaN	NaN	NaN	NaN	NaN	NaN	NaN	16.274	1	16.274	15.774	16.774	0								NaN	NaN	NaN	7.612E-39	1	5631	178.14	125	1		122540	118810	0	109690	29579	105000	29175	0	27152	0	8008.9	114080	110820	6737.2	112480	28214	104900	29552	0	27031	0	8318.5	1	1	0	1	1	1	1	0	1	0	1			24103	4403	7063	7753	28924	28924			10090
EGTGSTATSSGSAGGAVGK	19	Unmodified	_EGTGSTATSSGSAGGAVGK_					0	0	0	0	Q91WK2	Q91WK2	Q91WK2	Eif3h	Eukaryotic translation initiation factor 3 subunit H	MSMS	Salomon_082520_TMT1_control_SF05	1	1020.53570556641	2	791.37118	1580.72781	NaN	NaN	NaN	NaN	NaN	NaN	NaN	16.295	1	16.295	15.795	16.795	0								NaN	NaN	NaN	6.4585E-209	1	5642	306.05	232.16	1		574.08	1625.2	0	1560.2	0	766	0	0	0	0	0	534.53	1516.2	0	1584.4	0	812.12	0	0	0	0	0	1	1	0	1	0	1	0	0	0	0	0			24104	4403	7063	7753	28925	28925			10090
EGTGSTATSSGSAGGAVGK	19	Unmodified	_EGTGSTATSSGSAGGAVGK_					0	0	0	0	Q91WK2	Q91WK2	Q91WK2	Eif3h	Eukaryotic translation initiation factor 3 subunit H	MULTI-MSMS	Salomon_082520_TMT1_PV_SF05	3	1020.53332519531	2	791.37118	1580.72781	0.2095	0.00016579	289580	229.16	289580	229.16	1020.53380389937	16.24	0.1163	16.24	16.142	16.259	0					6	3	2	0.964629103887003	0.00140060163733456	0.0073164275118355	7.2826E-64	1	5686	218.6	135.6	1	9338100	2316.4	1683.4	0	2916.6	707.56	1996.4	0	0	0	0	0	2156.8	1575.4	0	2874.6	660.65	2045.7	0	0	0	0	0	1	1	0	1	1	1	0	0	0	0	0			24105	4403	7063	7753	28926	28926			10090
EGTGSTATSSGSAGGAVGK	19	Unmodified	_EGTGSTATSSGSAGGAVGK_					0	0	0	0	Q91WK2	Q91WK2	Q91WK2	Eif3h	Eukaryotic translation initiation factor 3 subunit H	MULTI-MSMS	Salomon_082520_TMT1_PV_SF05	3	680.691528320313	3	527.916546	1580.72781	0.20955	0.00011062	289390	152.78	289390	152.78	680.692186588214	16.248	0.20571	16.248	16.121	16.326	0					22	7	5	0.923919832854977	0.0161176170646172	0.0432187158170946	3.6671E-34	1	5693	179.14	111.11	1	59660000	206830	229660	0	206190	64971	205120	62921	0	56793	0	16726	192570	214210	14537	211990	62205	204420	63741	0	56623	0	17376	1	1	0	1	1	1	1	0	1	0	1			24106	4403	7063	7753	28927	28927			10090
EGTGTETPMIGDR	13	Unmodified	_EGTGTETPMIGDR_					0	0	0	0	P30416	P30416	P30416	Fkbp4	Peptidyl-prolyl cis-trans isomerase FKBP4;Peptidyl-prolyl cis-trans isomerase FKBP4, N-terminally processed	MULTI-MSMS	Salomon_082520_rerun_TMT1_PV_SF04	4	796.892822265625	2	682.311548	1362.60854	-2.6813	-0.0018295	167930	114.58	167930	114.58	796.89439784097	22.927	0.37846	22.927	22.776	23.155	0					28	14	3	0.951254572500296	0.00136705724810482	0.0182894361526828	0.00074208	1	8798	116.77	66.293	1	11888000	3192.4	2068.7	0	2053.8	1187.7	1543.9	0	0	0	0	0	2972.5	1930.2	0	2088.7	1109	1569.6	0	0	0	0	0	1	1	0	1	1	1	0	0	0	0	0			24107	2396	7064	7754	28928	28928			10090
EGTIPPEYR	9	Unmodified	_EGTIPPEYR_					0	0	0	0	P51125;Q8CE80;Q921U7;Q8C281;Q8CE04;A0A338P6J9	P51125	P51125	Cast	Calpastatin	MSMS	Salomon_082520_TMT1_control_SF01	1	645.847839355469	2	531.266739	1060.51892	NaN	NaN	NaN	NaN	NaN	NaN	NaN	22.091	1	22.091	21.591	22.591	0								NaN	NaN	NaN	0.0079985	1	8267	98.629	51.738	1		5289.2	7319.4	0	4624	1492.4	4511.7	928.08	0	1995.6	1428.3	0	4924.8	6819.7	0	4905.9	1416.8	4501.8	1003.9	0	1912.6	1336.1	0	1	1	0	1	1	1	1	0	1	1	0			24108	2541	7065	7755	28929	28929			10090
EGTIPPEYR	9	Phospho (STY)	_EGTIPPEY(Phospho (STY))R_		EGTIPPEY(1)R		EGT(-56)IPPEY(56)R	0	0	1	0	P51125;Q8CE80;Q921U7;Q8C281;Q8CE04;A0A338P6J9	P51125	P51125	Cast	Calpastatin	MSMS	Salomon_082520_TMT1_PV_SF08	3	685.830688476563	2	571.249904	1140.48525	NaN	NaN	NaN	NaN	NaN	NaN	NaN	21.68	1	21.68	21.18	22.18	0								NaN	NaN	NaN	0.024308	1	8643	79.906	47.972	2		13848	1769.5	0	2742.8	0	1624.1	0	0	0	0	0	12894	1654.8	0	2712.7	0	1687	0	0	0	0	0	1	1	0	1	0	1	0	0	0	0	0			24109	2541	7065	7756	28930	28930		4264	10090
EGTLPAALVQPR	12	Unmodified	_EGTLPAALVQPR_					0	0	0	0	Q9CQ60;D3Z4X1	Q9CQ60	Q9CQ60	Pgls	6-phosphogluconolactonase	MSMS	Salomon_082520_rerun_TMT1_control_SF12	2	494.293823242188	3	417.906705	1250.69829	NaN	NaN	NaN	NaN	NaN	NaN	NaN	34.461	1	34.461	33.961	34.961	0								NaN	NaN	NaN	0.0019255	1	14019	96.229	50.228	1		5497.6	5522.9	0	4895.7	2001.9	7038.2	1221.2	0	854.13	674.75	853.93	5118.8	5151.1	0	5070.8	1899.9	6879.7	1268.2	0	884.99	631.2	823.76	1	1	0	1	1	1	1	0	1	1	1			24110	4667	7066	7757	28931	28931			10090
EGTLPAALVQPR	12	Unmodified	_EGTLPAALVQPR_					0	0	0	0	Q9CQ60;D3Z4X1	Q9CQ60	Q9CQ60	Pgls	6-phosphogluconolactonase	MSMS	Salomon_082520_rerun_TMT1_control_SF12	2	740.93701171875	2	626.356419	1250.69829	NaN	NaN	NaN	NaN	NaN	NaN	NaN	34.684	1	34.684	34.184	35.184	0								NaN	NaN	NaN	0.010188	1	14130	88.681	31.332	1		1403.5	1963.3	0	1923.4	0	1944.7	589.9	0	0	0	0	1306.8	1831.8	0	1965.3	0	1936.1	549.26	0	0	0	0	1	1	0	1	0	1	1	0	0	0	0			24111	4667	7066	7757	28932	28932			10090
EGTLPAALVQPR	12	Unmodified	_EGTLPAALVQPR_					0	0	0	0	Q9CQ60;D3Z4X1	Q9CQ60	Q9CQ60	Pgls	6-phosphogluconolactonase	MULTI-MSMS	Salomon_082520_rerun_TMT1_PV_SF12	4	494.294250488281	3	417.906705	1250.69829	-2.0463	-0.00085516	182790	76.388	182790	76.388	494.295224779028	34.703	0.6985	34.703	34.318	35.017	0					23	16	2	0.933475980053733	0.00134217107743309	0.0080754191198401	0.00045186	1	14788	103.91	47.651	1	2476200	10130	12078	221.16	11902	4099.7	8917.4	3479.3	736.27	2577.7	1111.1	1132.1	9433.5	11270	961.49	12110	3928.8	9084.7	3533.7	1172.7	2610.5	1069.7	1136.9	1	1	1	1	1	1	1	1	1	1	1			24112	4667	7066	7757	28933	28933			10090
EGTLPAALVQPR	12	Unmodified	_EGTLPAALVQPR_					0	0	0	0	Q9CQ60;D3Z4X1	Q9CQ60	Q9CQ60	Pgls	6-phosphogluconolactonase	MULTI-MSMS	Salomon_082520_TMT1_control_SF12	1	494.294250488281	3	417.906705	1250.69829	-1.2649	-0.00052863	182790	76.388	182790	76.388	494.294889279347	33.94	0.70554	33.94	33.76	34.465	0					26	16	2	0.70813415709347	0.00152447217761135	0.0184366862051398	0.00040981	1	14878	105.46	57.501	1	2959100	7008.8	7486.6	0	5893.9	2479.1	6466.7	1071.6	0	2100.2	951.24	656.26	6525.8	6979.9	0	6133.8	2341.6	6407.2	1192.4	0	2040.3	889.84	677.76	1	1	0	1	1	1	1	0	1	1	1			24113	4667	7066	7757	28934	28934			10090
EGTLPAALVQPR	12	Unmodified	_EGTLPAALVQPR_					0	0	0	0	Q9CQ60;D3Z4X1	Q9CQ60	Q9CQ60	Pgls	6-phosphogluconolactonase	MULTI-MSMS	Salomon_082520_TMT1_PV_SF12	3	494.294250488281	3	417.906705	1250.69829	-1.9302	-0.00080663	182790	76.389	182790	76.388	494.295247600171	34.035	0.6186	34.035	33.867	34.486	0					25	15	2	0.73461801297017	0.00136343066072878	0.0199780052103399	0.00070036	1	15813	97.911	44.418	1	3766600	10385	11740	0	9512.2	3687.2	11382	1820.5	523.78	3157.2	0	1250.2	9669.1	10947	0	9889.3	3488.5	11236	1985.6	1064.8	3085.8	0	1265.1	1	1	0	1	1	1	1	1	1	0	1			24114	4667	7066	7757	28935	28935			10090
EGTTQQLQTTSPK	13	Unmodified	_EGTTQQLQTTSPK_					0	0	0	0	Q6NZN0;E9PUF4;E9Q640	Q6NZN0	Q6NZN0	Rbm26	RNA-binding protein 26	MULTI-MSMS	Salomon_082520_rerun_TMT1_control_SF08	2	626.684814453125	3	473.575572	1417.70489	-0.33145	-0.00015697	322600	152.78	322600	152.77	626.685067019199	20.597	0.24099	20.597	20.458	20.699	-3.5527E-15					15	5	4	0.804108019772181	0.00177830977976281	0.0109000815950783	0.0017026	1	7389	86.291	56.747	1	1779800	15101	16338	838.13	14146	4541.7	18961	4944.9	1221	4743.2	1918.8	2097.7	14067	15237	1885.2	14658	4415.7	18620	4988.5	2157.6	4740.3	1845.3	2105.5	1	1	1	1	1	1	1	1	1	1	1			24115	1395	7067	7758	28936	28936			10090
EGTTQQLQTTSPK	13	Unmodified	_EGTTQQLQTTSPK_					0	0	0	0	Q6NZN0;E9PUF4;E9Q640	Q6NZN0	Q6NZN0	Rbm26	RNA-binding protein 26	MULTI-MSMS	Salomon_082520_rerun_TMT1_PV_SF08	4	626.351135253906	3	473.575572	1417.70489	-0.72639	-0.000344	322600	152.78	322600	152.78	626.685638035764	20.626	0.30262	20.626	20.487	20.789	3.5527E-15					16	6	4	0.804705960849247	0.00216689152124912	0.022826699443324	0.0079164	1	7401	71.879	36.434	1	2201300	22425	20521	0	16762	5825.6	17324	5762.1	1427.7	5255.7	2024.4	628.62	20875	19134	942.66	17374	5539.8	17257	5832.4	2271.7	5204.8	1952.5	749.65	1	1	0	1	1	1	1	1	1	1	1			24116	1395	7067	7758	28937	28937			10090
EGTTQQLQTTSPK	13	Unmodified	_EGTTQQLQTTSPK_					0	0	0	0	Q6NZN0;E9PUF4;E9Q640	Q6NZN0	Q6NZN0	Rbm26	RNA-binding protein 26	MULTI-MSMS	Salomon_082520_TMT1_control_SF08	1	626.3505859375	3	473.575572	1417.70489	2.2813	0.0010804	322600	152.77	322600	152.78	626.349760800653	20.177	0.214	20.177	20.08	20.294	0					10	4	3	0.660825601915918	0.001971000543498	0.0347560334901294	0.00043029	1	7737	101.53	60.765	1	2822300	19950	18751	0	17025	4409.7	16666	4075.5	409.61	5582.2	1723.5	1716.2	18571	17490	966.58	17484	4189.3	16635	4198	1276.2	5475.8	1629.1	1775.2	1	1	0	1	1	1	1	1	1	1	1			24117	1395	7067	7758	28938	28938			10090
EGTTQQLQTTSPK	13	Unmodified	_EGTTQQLQTTSPK_					0	0	0	0	Q6NZN0;E9PUF4;E9Q640	Q6NZN0	Q6NZN0	Rbm26	RNA-binding protein 26	MSMS	Salomon_082520_TMT1_PV_SF08	3	626.350952148438	3	473.575572	1417.70489	NaN	NaN	NaN	NaN	NaN	NaN	NaN	20.192	1	20.192	19.692	20.692	0								NaN	NaN	NaN	0.0034027	1	7838	92.295	49.959	1		26289	24624	0	18241	4665	22709	4488.5	2779.1	5176.7	1839.4	1087.1	24466	22953	515.74	19127	4380.1	22411	4583.4	3803.3	5091.2	1835.2	1175.3	1	1	0	1	1	1	1	1	1	1	1			24118	1395	7067	7758	28939	28939			10090
EGVEEAAR	8	Unmodified	_EGVEEAAR_					0	0	0	0	O35857	O35857	O35857	Timm44	Mitochondrial import inner membrane translocase subunit TIM44	MULTI-MSMS	Salomon_082520_rerun_TMT1_PV_SF11	4	545.290405273438	2	430.709057	859.40356	-0.83934	-0.00036151	266030	114.58	266030	114.58	545.290843364813	12.495	0.26205	12.495	12.361	12.623	0					18	8	3	0.973626173437042	0.0058293645740192	0.0390838841540304	0.0010803	1	3076	149.4	90.419	1	10694000	21349	13760	0	13091	4086.6	12397	4331.5	1198.6	2289.9	811.11	975.1	19871	12837	585.77	13392	3863.3	12420	4317.6	1772.2	2372.2	808.14	981.34	1	1	0	1	1	1	1	1	1	1	1			24119	2041	7068	7759	28940	28940			10090
EGVEEAAR	8	Unmodified	_EGVEEAAR_					0	0	0	0	O35857	O35857	O35857	Timm44	Mitochondrial import inner membrane translocase subunit TIM44	MULTI-MSMS	Salomon_082520_TMT1_control_SF11	1	545.290649414063	2	430.709057	859.40356	-0.077661	-3.3449E-05	266030	114.58	266030	114.58	545.290675456131	12.167	0.43358	12.167	11.982	12.416	0					26	16	4	0.974225361069433	0.00507234305265939	0.0309992727633631	0.0015976	1	3380	131.03	60.507	1	3793600	10277	11061	0	9131.5	2783.7	7810.7	2618.3	372.02	2946	681.04	956.27	9567.5	10314	581.37	9432.2	2654.3	7871.3	2674.6	762.9	2912.1	652.4	984.08	1	1	0	1	1	1	1	1	1	1	1			24120	2041	7068	7759	28941	28941			10090
EGVEEAAR	8	Unmodified	_EGVEEAAR_					0	0	0	0	O35857	O35857	O35857	Timm44	Mitochondrial import inner membrane translocase subunit TIM44	MULTI-MSMS	Salomon_082520_TMT1_PV_SF11	3	545.290405273438	2	430.709057	859.40356	0.99946	0.00043048	266030	114.58	266030	114.58	545.290079277144	12.157	0.29926	12.157	12.048	12.348	0					14	6	3	0.92146059227923	0.00778065395090169	0.0400416136472979	2.0481E-05	1	3381	169.06	98.537	1	9260200	17104	10208	0	11163	3215.8	11178	2041.8	689.3	3855	0	665.97	15923	9529.1	885.33	11321	3032	11151	2188.6	1209.6	3729.3	0	741.16	1	1	0	1	1	1	1	1	1	0	1			24121	2041	7068	7759	28942	28942			10090
EGVHGGLINK	10	Unmodified	_EGVHGGLINK_					0	0	0	0	P62962	P62962	P62962	Pfn1	Profilin-1	MULTI-MSMS	Salomon_082520_rerun_TMT1_control_SF10	2	494.632873535156	3	341.857574	1022.55089	-0.3465	-0.00011845	446900	152.78	446900	152.78	494.632999690537	21.527	1.0404	21.527	21.315	22.356	0					63	23	5	0.961617805332122	0.0122998194178272	0.104521892026267	0.025292	1	7783	61.65	28.387	1	22760000	73746	62837	302.93	53975	23082	53618	21048	3280.2	19263	4638.8	7417.7	68667	58601	5686.8	55684	22100	53513	21401	5916.2	19255	4474.5	7522.2	1	1	1	1	1	1	1	1	1	1	1		+	24122	2730	7069	7760	28943	28943			10090
EGVHGGLINK	10	Unmodified	_EGVHGGLINK_					0	0	0	0	P62962	P62962	P62962	Pfn1	Profilin-1	MULTI-MSMS	Salomon_082520_rerun_TMT1_control_SF11	2	494.632843017578	3	341.857574	1022.55089	-0.067106	-2.2941E-05	446900	152.78	446900	152.78	494.632876906631	21.522	1.4909	21.522	21.237	22.728	0					170	53	5	0.994639018328723	0.027437419737795	0.144850004534339	0.00019948	3	7789	119.68	60.7	1	217870000	473140	479430	696.3	408500	119550	380400	122500	39796	111720	37723	38893	440520	447090	32502	421320	114590	381610	123760	57589	111540	36927	39773	3	3	2	3	3	3	3	3	3	3	3		+	24123	2730	7069	7760	28944;28945;28946	28945			10090
EGVHGGLINK	10	Unmodified	_EGVHGGLINK_					0	0	0	0	P62962	P62962	P62962	Pfn1	Profilin-1	MULTI-MSMS	Salomon_082520_rerun_TMT1_PV_SF11	4	494.632781982422	3	341.857574	1022.55089	-0.95932	-0.00032795	446900	152.78	446900	152.78	494.633211142392	21.562	1.3856	21.562	21.287	22.672	0					168	48	5	0.977076860013964	0.0098158551218946	0.0288857715734749	0.00078273	3	7878	101.38	48.616	1	445250000	715330	830900	1434.3	728590	223760	722910	253570	76748	212100	51366	67498	666020	774930	49521	750420	215110	722290	254360	109880	212450	51212	69589	3	3	1	3	3	3	3	3	3	3	3		+	24124	2730	7069	7760	28947;28948;28949	28947			10090
EGVHGGLINK	10	Unmodified	_EGVHGGLINK_					0	0	0	0	P62962	P62962	P62962	Pfn1	Profilin-1	MULTI-MSMS	Salomon_082520_TMT1_control_SF10	1	494.6328125	3	341.857574	1022.55089	2.2175	0.00075808	446900	152.77	446900	152.78	494.632102586741	20.863	1.1185	20.863	20.736	21.854	0					52	26	3	0.899967928870153	0.013802597019769	0.0693766528873237	0.00018917	1	8009	121.5	79.154	1	27202000	106430	82846	0	77502	27201	77210	23678	6680.6	22554	0	8239.6	99070	77285	4846.4	79438	25807	77090	24167	10152	22486	0	8391.6	1	1	0	1	1	1	1	1	1	0	1		+	24125	2730	7069	7760	28950	28950			10090
EGVHGGLINK	10	Unmodified	_EGVHGGLINK_					0	0	0	0	P62962	P62962	P62962	Pfn1	Profilin-1	MULTI-MSMS	Salomon_082520_TMT1_control_SF11	1	494.6328125	3	341.857574	1022.55089	-0.08875	-3.034E-05	446900	152.78	446900	152.78	494.632925958465	20.86	1.7439	20.86	20.634	22.378	0					129	49	3	0.952992813363196	0.0738846157634144	0.426076236958714	0.00020879	3	7891	118.03	73.684	1	220030000	491550	504760	0	433920	120410	404820	103480	34702	107950	12126	36886	457550	470730	19670	447240	113990	405880	105990	53285	107100	11903	37783	3	3	0	3	3	3	3	3	3	2	3		+	24126	2730	7069	7760	28951;28952;28953	28951			10090
EGVHGGLINK	10	Unmodified	_EGVHGGLINK_					0	0	0	0	P62962	P62962	P62962	Pfn1	Profilin-1	MULTI-MSMS	Salomon_082520_TMT1_PV_SF11	3	494.6328125	3	341.857574	1022.55089	1.1424	0.00039053	446900	152.77	446900	152.78	494.632435695656	20.896	1.858	20.896	20.475	22.333	3.5527E-15					138	55	4	0.950811335048326	0.0811775090300273	0.455335579213122	0.00021065	3	8141	117.71	80.236	1	577180000	787100	1033700	0.63437	897420	247540	903190	257560	0	280120	0	77519	732780	964060	47129	925230	236920	899460	261420	0	276800	0	81052	3	3	1	3	3	3	3	0	3	0	3		+	24127	2730	7069	7760	28954;28955;28956	28954			10090
EGVHTYMFPK	10	Phospho (STY)	_EGVHTY(Phospho (STY))MFPK_		EGVHT(0.165)Y(0.835)MFPK		EGVHT(-7.1)Y(7.1)MFPK	0	0	1	0	Q3U3D7;A0A0B4J1F5	Q3U3D7	Q3U3D7	Kiaa0922;D930015E06Rik	Transmembrane protein 131-like	MULTI-MSMS	Salomon_082520_rerun_TMT1_PV_SF09	4	582.961120605469	3	430.185913	1287.53591	0.37546	0.00016152	355140	152.77	355140	152.78	583.295297480759	32.816	0.56494	32.816	32.789	33.354	0					53	21	4	0.966847435680182	0.00261916846101474	0.00577259718107115	0.0013456	1	14115	94.309	71.191	2	49353000	553830	2339.7	0	1252.3	1614.1	1765.1	0	0	0	0	0	515640	2179.1	35084	1362.1	1305.8	1726.9	0	0	0	0	0	1	1	0	1	1	1	0	0	0	0	0			24128	3048	7070	7761	28957	28957		4672	10090
EGVHTYMFPK	10	Phospho (STY)	_EGVHTY(Phospho (STY))MFPK_		EGVHT(0.064)Y(0.936)MFPK		EGVHT(-12)Y(12)MFPK	0	0	1	0	Q3U3D7;A0A0B4J1F5	Q3U3D7	Q3U3D7	Kiaa0922;D930015E06Rik	Transmembrane protein 131-like	MULTI-MSMS	Salomon_082520_TMT1_PV_SF09	3	583.296569824219	3	430.185913	1287.53591	0.62486	0.00026881	355140	152.78	355140	152.78	583.295318216939	32.328	0.35039	32.328	32.089	32.439	0					23	12	3	0.872702803832385	0.00254099284307087	0.00429975219390602	0.0006846	1	14665	102.06	58.249	2	23586000	432750	0	197.92	0	0	0	0	0	0	0	0	402930	0	30002	0	0	0	0	0	0	0	0	1	0	1	0	0	0	0	0	0	0	0			24129	3048	7070	7761	28958	28958		4672	10090
EGVILTNENAASPEQPGDEDAK	22	Phospho (STY)	_EGVILTNENAAS(Phospho (STY))PEQPGDEDAK_		EGVILT(0.004)NENAAS(0.996)PEQPGDEDAK		EGVILT(-24)NENAAS(24)PEQPGDEDAK	0	0	1	0	Q1HFZ0;H3BKN0	Q1HFZ0	Q1HFZ0	Nsun2	tRNA (cytosine(34)-C(5))-methyltransferase	MULTI-MSMS	Salomon_082520_rerun_TMT1_control_SF06	2	941.788330078125	3	788.679475	2363.01659	3.3451	0.0026382	193710	152.77	193710	152.78	941.786406581292	35.966	0.26209	35.966	35.812	36.075	0					15	5	4	0.967744430400485	0.00173407004629234	0.0139918130682163	5.8455E-09	1	14705	117.21	76.717	2	2461400	3937.8	4476.8	0	3313.8	1310.3	4325.8	1843.7	0	1363	0	0	3666.5	4173	0	3477.9	1269.8	4247.2	1827.4	0	1359.3	0	0	1	1	0	1	1	1	1	0	1	0	0			24130	2956	7071	7762	28959	28959		750	10090
EGVLTGSPEQK	11	Unmodified	_EGVLTGSPEQK_					0	0	0	0	E9PVA8	E9PVA8	E9PVA8	Gcn1l1		MULTI-MSMS	Salomon_082520_rerun_TMT1_control_SF08	2	801.9580078125	2	572.79586	1143.57717	-0.35085	-0.00020097	400080	229.16	400080	229.16	801.958745853202	25.621	0.32994	25.621	25.502	25.832	-3.5527E-15					25	11	3	0.935544255731818	0.000655673394378839	0.00561968120471013	0.0049657	1	9788	99.788	53.331	1	3366100	4561.7	4226.2	0	2574.1	579.76	4006.1	1475.4	0	663.04	0	0	4247.4	3937.3	0	2764.1	578.42	3902.8	1424.6	0	686.56	0	0	1	1	0	1	1	1	1	0	1	0	0			24131	1416	7072	7763	28960	28960			10090
EGVLTGSPEQK	11	Unmodified	_EGVLTGSPEQK_					0	0	0	0	E9PVA8	E9PVA8	E9PVA8	Gcn1l1		MULTI-MSMS	Salomon_082520_rerun_TMT1_PV_SF08	4	801.958435058594	2	572.79586	1143.57717	-0.7689	-0.00044042	400080	229.16	400080	229.16	801.959038638999	25.715	0.33217	25.715	25.521	25.853	0					21	9	3	0.723003212493361	0.000824037830199697	0.0117766332704987	0.0020355	1	9957	110.39	41.472	1	5314800	5342.1	5304.4	171.28	4140.9	2088.7	4212.2	1205.4	705.25	1419.6	0	0	4975.3	4945.3	556.95	4307.6	1990.9	4207.9	1275.5	872.92	1384.5	0	0	1	1	1	1	1	1	1	1	1	0	0			24132	1416	7072	7763	28961	28961			10090
EGVLTGSPEQK	11	Unmodified	_EGVLTGSPEQK_					0	0	0	0	E9PVA8	E9PVA8	E9PVA8	Gcn1l1		MULTI-MSMS	Salomon_082520_TMT1_control_SF08	1	801.958740234375	2	572.79586	1143.57717	2.4153	0.0013835	400080	229.16	400080	229.16	801.957308126292	25.181	0.31706	25.181	25.058	25.375	-3.5527E-15					16	7	3	0.965371612107931	0.0014144780591408	0.0141550150160376	0.00082708	1	10281	123.63	61.363	1	3471700	4737.4	6086.4	0	3957.3	1128.2	4627.1	609.2	0	1093.6	569.28	0	4411	5671.3	0	4197.5	1068.7	4568.5	660.07	0	1052.5	532.53	0	1	1	0	1	1	1	1	0	1	1	0			24133	1416	7072	7763	28962	28962			10090
EGVLVEHVK	9	Unmodified	_EGVLVEHVK_					0	0	0	0	Q8BTJ4	Q8BTJ4	Q8BTJ4	Enpp4	Bis(5-adenosyl)-triphosphatase enpp4	MULTI-MSMS	Salomon_082520_rerun_TMT1_control_SF10	2	489.969512939453	3	337.194075	1008.5604	-0.34795	-0.00011733	453080	152.78	453080	152.78	490.303600647246	25.814	0.34389	25.814	25.633	25.977	0					16	8	3	0.973097955732723	0.00122950939089344	0.00923775853709528	0.034265	1	9879	57.598	29.2	1	1027700	6811	7714.2	158.45	7118.4	3252.8	7044.5	1015.3	1106.8	1516.8	995.73	746.26	6342.9	7195.9	662.51	7302.9	3072.3	7047.6	1162.3	1421.7	1493.8	977.06	743.74	1	1	1	1	1	1	1	1	1	1	1			24134	3877	7073	7764	28963	28963			10090
EGVLVEHVK	9	Unmodified	_EGVLVEHVK_					0	0	0	0	Q8BTJ4	Q8BTJ4	Q8BTJ4	Enpp4	Bis(5-adenosyl)-triphosphatase enpp4	MULTI-MSMS	Salomon_082520_TMT1_control_SF10	1	489.969390869141	3	337.194075	1008.5604	2.2265	0.00075077	453080	152.77	453080	152.78	489.968566748349	25.131	0.37139	25.131	24.984	25.355	-3.5527E-15					17	12	2	0.263012347461007	0.000601580074439217	0.00441865039221828	0.011503	1	10244	71.451	33.364	1	2707200	13642	12386	66.811	16400	2878.1	15643	3000.3	0	3153.9	0	1949.9	12703	11573	1042.6	16436	2766.8	15631	3041.7	0	3159.1	0	1918.3	1	1	1	1	1	1	1	0	1	0	1			24135	3877	7073	7764	28964	28964			10090
EGVLYAGSGTK	11	Phospho (STY)	_EGVLY(Phospho (STY))AGSGTK_		EGVLY(0.997)AGS(0.002)GT(0.001)K		EGVLY(27)AGS(-27)GT(-33)K	0	0	1	0	P40694;A0A0B4J1E3	P40694	P40694	Ighmbp2	DNA-binding protein SMUBP-2	MULTI-MSMS	Salomon_082520_rerun_TMT1_PV_SF05	4	810.425537109375	2	581.263011	1160.51147	0.81752	0.00047519	394250	229.16	394250	229.16	810.425011249503	30.229	0.13908	30.229	30.211	30.351	0					16	9	2	1	0.000412129839801526	0.00162169768851355	0.00085503	1	13586	112.75	63.398	3	39641000	95015	0	0	0	0	0	0	0	0	0	0	88461	0	5642	0	0	0	0	0	0	0	0	1	0	0	0	0	0	0	0	0	0	0			24136	108	7074	7765	28965	28965		2094	10090
EGVLYAGSGTK	11	Phospho (STY)	_EGVLY(Phospho (STY))AGSGTK_		EGVLY(0.547)AGS(0.404)GT(0.049)K		EGVLY(1.3)AGS(-1.3)GT(-10)K	0	0	1	0	P40694;A0A0B4J1E3	P40694	P40694	Ighmbp2	DNA-binding protein SMUBP-2	MULTI-MSMS	Salomon_082520_TMT1_PV_SF05	3	810.425720214844	2	581.263011	1160.51147	0.22658	0.0001317	394250	229.16	394250	229.16	810.425748161267	29.758	0.2148	29.758	29.635	29.85	0					14	4	4	0.967835342335922	0.00124870253739984	0.0112162837948955	0.0014117	1	13869	108.47	46.471	3	10370000	103740	0	0	0	0	0	0	0	0	0	0	96571	0	4965.6	0	0	0	0	0	0	0	0	1	0	0	0	0	0	0	0	0	0	0			24137	108	7074	7765	28966	28966		2094	10090
EGVLYAGSGTK	11	Phospho (STY)	_EGVLY(Phospho (STY))AGSGTK_		EGVLY(1)AGSGTK		EGVLY(56)AGS(-56)GT(-75)K	0	0	1	0	P40694;A0A0B4J1E3	P40694	P40694	Ighmbp2	DNA-binding protein SMUBP-2	MULTI-MSMS	Salomon_082520_TMT1_PV_SF05	3	540.619750976563	3	387.844433	1160.51147	0.22643	8.782E-05	393910	152.78	393910	152.78	540.619508452713	29.857	0.26152	29.857	29.635	29.897	0					8	5	2	0.381508882642214	0.000191345784977416	0.00110296953700129	0.00063369	1	13878	103.91	45.539	3	34806000	275790	0	0	0	0	0	0	0	0	0	0	256750	0	14954	0	0	0	0	0	0	0	0	1	0	0	0	0	0	0	0	0	0	0			24138	108	7074	7765	28967	28967		2094	10090
EGVLYVGSK	9	Phospho (STY)	_EGVLY(Phospho (STY))VGSK_		EGVLY(1)VGSK		EGVLY(73)VGS(-73)K	0	0	1	0	Q91ZZ3;O55042	Q91ZZ3	Q91ZZ3	Sncb;Snca	Beta-synuclein;Alpha-synuclein	MULTI-MSMS	Salomon_082520_rerun_TMT1_PV_SF07	4	745.407165527344	2	516.24409	1030.47363	-2.5685	-0.001326	443910	229.16	443900	229.16	745.408223726532	36.022	0.39394	36.022	35.869	36.263	0					19	8	3	0.968145867033917	0.00161341268601863	0.029926855377743	0.00013058	1	15939	135.71	31.274	2	6171700	78900	860.54	0	0	0	0	0	0	0	0	0	73450	799.76	3762.9	0	0	0	0	0	0	0	0	1	1	0	0	0	0	0	0	0	0	0			24139	4456	7075	7766	28968	28968		5929	10090
EGVLYVGSK	9	Phospho (STY)	_EGVLY(Phospho (STY))VGSK_		EGVLY(1)VGSK		EGVLY(49)VGS(-49)K	0	0	1	0	Q91ZZ3;O55042	Q91ZZ3	Q91ZZ3	Sncb;Snca	Beta-synuclein;Alpha-synuclein	MULTI-MSMS	Salomon_082520_TMT1_PV_SF07	3	745.406433105469	2	516.24409	1030.47363	-0.31564	-0.00016295	443900	229.16	443900	229.16	745.406959330887	35.615	0.6257	35.615	35.423	36.049	0					26	13	4	0.989090461892574	0.00281544538346489	0.0535038589046411	0.0010131	1	16528	108.98	39.554	2	6476400	134680	0	0	0	0	0	0	0	0	0	0	125380	0	6544.2	0	0	0	0	0	0	0	0	1	0	0	0	0	0	0	0	0	0	0			24140	4456	7075	7766	28969	28969		5929	10090
EGVLYVGSK	9	Phospho (STY)	_EGVLY(Phospho (STY))VGSK_		EGVLY(1)VGSK		EGVLY(43)VGS(-43)K	0	0	1	0	Q91ZZ3;O55042	Q91ZZ3	Q91ZZ3	Sncb;Snca	Beta-synuclein;Alpha-synuclein	MULTI-MSMS	Salomon_082520_TMT1_PV_SF08	3	745.406188964844	2	516.24409	1030.47363	1.5815	0.00081643	443900	229.16	443900	229.16	745.406042752794	35.569	0.4543	35.569	35.441	35.896	0					20	9	4	0.622100384776008	0.00299698108895635	0.0655538048195163	0.0014942	2	16376	105.52	51.553	2	5664900	174220	5746.6	0	4333.9	1789.4	6162.7	0	0	0	0	0	162160	5348	5795.7	4548.5	1357.3	6026.9	0	0	0	0	0	2	1	0	2	1	2	0	0	0	0	0			24141	4456	7075	7766	28970;28971	28970		5929	10090
EGVMVAK	7	Unmodified	_EGVMVAK_					0	0	0	0	Q9QXS1;A0A0R4J218;A0A3B2W864;A0A338P7K4;Q3UW83;A0A338P731;P63325	Q9QXS1;A0A3B2W864;P63325	Q9QXS1	Plec;Rps10	Plectin;40S ribosomal protein S10	MULTI-MSMS	Salomon_082520_rerun_TMT1_control_SF12	2	596.361938476563	2	367.199282	732.384011	-1.2613	-0.00046316	624080	229.16	624080	229.16	596.3625541107	24.165	0.58202	24.165	23.789	24.371	0					59	22	4	0.987793386269659	0.00484049633667715	0.0268799718318273	0.033065	1	8992	94.407	53.461	1	32826000	29210	28465	0	20525	6280.5	21040	5924.4	1739.2	4191	1885.7	1833.4	27196	26531	1995.1	21507	6006.3	20969	5974.3	2746.7	4255.9	1835.6	1841.6	1	1	0	1	1	1	1	1	1	1	1			24142	5234;684;2753	7076	7767	28972	28972			10090
EGVMVAK	7	Unmodified	_EGVMVAK_					0	0	0	0	Q9QXS1;A0A0R4J218;A0A3B2W864;A0A338P7K4;Q3UW83;A0A338P731;P63325	Q9QXS1;A0A3B2W864;P63325	Q9QXS1	Plec;Rps10	Plectin;40S ribosomal protein S10	MULTI-MSMS	Salomon_082520_rerun_TMT1_PV_SF12	4	596.361999511719	2	367.199282	732.384011	-2.8103	-0.001032	624090	229.16	624080	229.16	596.363044218117	24.419	0.58457	24.419	24.035	24.619	-3.5527E-15					43	17	4	0.946989186194111	0.0137797644132342	0.0682887352673891	0.015505	1	9363	110.61	61.022	1	132820000	121230	147910	874.64	120160	31929	123110	40866	3870.2	24041	9322.7	12008	112890	137910	9615.5	124590	30893	122560	40464	10116	24767	8880.4	11956	1	1	1	1	1	1	1	1	1	1	1			24143	5234;684;2753	7076	7767	28973	28973			10090
EGVMVAK	7	Unmodified	_EGVMVAK_					0	0	0	0	Q9QXS1;A0A0R4J218;A0A3B2W864;A0A338P7K4;Q3UW83;A0A338P731;P63325	Q9QXS1;A0A3B2W864;P63325	Q9QXS1	Plec;Rps10	Plectin;40S ribosomal protein S10	MULTI-MSMS	Salomon_082520_TMT1_control_SF11	1	596.362243652344	2	367.199282	732.384011	-0.099623	-3.6582E-05	624080	229.16	624080	229.16	596.362412677851	23.723	0.30541	23.723	23.571	23.876	0					13	6	3	0.746027649840471	0.000843594890839593	0.00637477319242571	0.033065	1	9461	94.407	52.905	1	2201800	8931.8	8234.7	0	7943.5	1970.6	8069.8	907.14	1252.4	2069.9	0	1112.9	8315.4	7682.8	524.22	8126.1	1855	8060	1011.8	1579.9	2021	0	1103.2	1	1	0	1	1	1	1	1	1	0	1			24144	5234;684;2753	7076	7767	28974	28974			10090
EGVMVAK	7	Unmodified	_EGVMVAK_					0	0	0	0	Q9QXS1;A0A0R4J218;A0A3B2W864;A0A338P7K4;Q3UW83;A0A338P731;P63325	Q9QXS1;A0A3B2W864;P63325	Q9QXS1	Plec;Rps10	Plectin;40S ribosomal protein S10	MULTI-MSMS	Salomon_082520_TMT1_control_SF12	1	596.362060546875	2	367.199282	732.384011	-1.7372	-0.0006379	624080	229.16	624080	229.16	596.362629372775	23.686	0.62138	23.686	23.332	23.954	0					46	16	4	0.957991155613395	0.0145169352589684	0.108552169759466	0.015505	1	9485	110.61	62.696	1	50648000	136830	133240	243.4	113560	39611	115610	34540	0	31478	0	7607.7	127400	124250	10209	117270	37868	115050	35206	0	31310	0	8077.8	1	1	1	1	1	1	1	0	1	0	1			24145	5234;684;2753	7076	7767	28975	28975			10090
EGVMVAK	7	Unmodified	_EGVMVAK_					0	0	0	0	Q9QXS1;A0A0R4J218;A0A3B2W864;A0A338P7K4;Q3UW83;A0A338P731;P63325	Q9QXS1;A0A3B2W864;P63325	Q9QXS1	Plec;Rps10	Plectin;40S ribosomal protein S10	MULTI-MSMS	Salomon_082520_TMT1_PV_SF12	3	596.362121582031	2	367.199282	732.384011	-2.6509	-0.00097343	624090	229.16	624080	229.16	596.363039242887	23.649	0.65547	23.649	23.278	23.933	0					47	16	4	0.960159106675542	0.0232923340350944	0.219352085242018	0.016668	1	9892	108.24	62.52	1	132590000	287250	280050	0	250310	63166	268280	55782	14556	69664	23027	15817	267450	261210	0	257730	60381	266500	57398	27858	68353	22141	16925	1	1	0	1	1	1	1	1	1	1	1			24146	5234;684;2753	7076	7767	28976	28976			10090
EGVNIQYLDLK	11	Unmodified	_EGVNIQYLDLK_					0	0	0	0	Q8R0G9	Q8R0G9	Q8R0G9	Nup133	Nuclear pore complex protein Nup133	MULTI-MSMS	Salomon_082520_rerun_TMT1_control_SF07	2	875.51025390625	2	646.34826	1290.68197	0.043443	2.8079E-05	354550	229.16	354550	229.16	876.012281602195	53.397	0.34549	53.397	53.246	53.592	0					52	18	4	0.979671958781725	0.00601295482885625	0.0549707633709393	0.033382	1	23606	76.17	3.6224	1	4956200	4885.5	5128.7	343.91	3784.1	748.7	4835.2	1349.3	0	0	0	0	4551.5	4780.6	667.62	3971.1	753.82	4752.2	1295.5	0	0	0	0	1	1	1	1	1	1	1	0	0	0	0			24147	4205	7077	7768	28977	28977			10090
EGVNIQYLDLK	11	Unmodified	_EGVNIQYLDLK_					0	0	0	0	Q8R0G9	Q8R0G9	Q8R0G9	Nup133	Nuclear pore complex protein Nup133	MULTI-MSMS	Salomon_082520_rerun_TMT1_PV_SF11	4	875.510498046875	2	646.34826	1290.68197	-0.89798	-0.0005804	354550	229.16	354550	229.16	875.511135828883	45.986	0.27839	45.986	45.94	46.218	-7.1054E-15					13	6	3	0.43982805360371	0.000513644286356953	0.00588268813519869	0.0014892	1	21667	113.63	28.373	1	5736000	7610.4	3809.1	0	4028.6	659.29	2701.8	0	0	768.85	0	0	7086	3555.2	0	4074.5	615.59	2773.6	0	0	721.24	0	0	1	1	0	1	1	1	0	0	1	0	0			24148	4205	7077	7768	28978	28978			10090
EGVNIQYLDLK	11	Unmodified	_EGVNIQYLDLK_					0	0	0	0	Q8R0G9	Q8R0G9	Q8R0G9	Nup133	Nuclear pore complex protein Nup133	MSMS	Salomon_082520_rerun_TMT1_PV_SF11	4	584.009765625	3	431.234599	1290.68197	NaN	NaN	NaN	NaN	NaN	NaN	NaN	46.014	1	46.014	45.514	46.514	0								NaN	NaN	NaN	0.0069795	1	21661	76.326	37.178	1		75448	45118	0	43094	12404	38961	13513	3889.3	14215	3602	2955	70245	42093	4752.9	44045	11881	39158	13671	5715.8	14031	3529.8	3199.2	1	1	0	1	1	1	1	1	1	1	1			24149	4205	7077	7768	28979	28979			10090
EGVNIQYLDLK	11	Unmodified	_EGVNIQYLDLK_					0	0	0	0	Q8R0G9	Q8R0G9	Q8R0G9	Nup133	Nuclear pore complex protein Nup133	MULTI-MSMS	Salomon_082520_TMT1_PV_SF11	3	875.510925292969	2	646.34826	1290.68197	1.0692	0.00069108	354550	229.16	354550	229.16	875.510414395938	45.665	0.22903	45.665	45.505	45.734	0					7	4	2	0.958532181911807	0.0008418965240521	0.0161686434005301	0.016185	1	22208	83.869	23.471	1	1990400	0	809.38	0	740.47	0	895.35	0	0	0	0	0	0	754.98	0	762.59	0	882.45	0	0	0	0	0	0	1	0	1	0	1	0	0	0	0	0			24150	4205	7077	7768	28980	28980			10090
EGVQNAK	7	Unmodified	_EGVQNAK_					0	0	0	0	P17710;G3UVV4	P17710	P17710	Hk1	Hexokinase-1;Hexokinase	MULTI-MSMS	Salomon_082520_TMT1_control_SF06	1	602.358337402344	2	373.195585	744.376617	2.6336	0.00098283	614050	229.16	614060	229.16	602.35731540769	13.119	0.4622	13.119	12.96	13.422	0					21	11	4	0.849864896501311	0.00489300801495541	0.0417631923916367	0.037893	1	3936	91.9	27.124	1	5456800	6940.8	6072.8	0	5728.9	1366.3	4964.1	934.28	588.55	1614.1	737.77	637.84	6462.6	5665.3	0	5857.3	1299.2	5006	991.31	823.69	1577.7	714.4	645.52	1	1	0	1	1	1	1	1	1	1	1			24151	1790	7078	7769	28981	28981			10090
EGVSAAFAVK	10	Unmodified	_EGVSAAFAVK_					0	0	0	0	Q9CQC6;A0A087WQS2;A0A087WPF9	Q9CQC6	Q9CQC6	Bzw1	Basic leucine zipper and W2 domain-containing protein 1	MULTI-MSMS	Salomon_082520_rerun_TMT1_control_SF08	2	718.929321289063	2	489.766374	977.518196	-0.36779	-0.00018013	467900	229.16	467900	229.16	719.430931866957	34.888	0.28469	34.888	34.643	34.928	0					25	15	2	0.776605523583947	0.00108671729856263	0.0029498224366334	0.00063514	1	14358	133.13	76.031	1	13749000	11762	8637.5	0	11071	1952.4	8007.7	2354	652.13	2334	0	555.95	10952	8068.8	831.36	11076	1881.7	8181.4	2366.1	1014.7	2312.3	0	591.35	1	1	0	1	1	1	1	1	1	0	1			24152	35	7079	7770	28982	28982			10090
EGVSAAFAVK	10	Unmodified	_EGVSAAFAVK_					0	0	0	0	Q9CQC6;A0A087WQS2;A0A087WPF9	Q9CQC6	Q9CQC6	Bzw1	Basic leucine zipper and W2 domain-containing protein 1	MULTI-MSMS	Salomon_082520_rerun_TMT1_PV_SF08	4	718.929077148438	2	489.766374	977.518196	-0.80616	-0.00039483	467900	229.16	467900	229.16	718.929460065317	34.829	0.26962	34.829	34.609	34.879	0					12	5	3	0.775077210310206	0.00098545646380917	0.00635048381356987	0.011949	1	14915	88.948	32.826	1	7821300	21296	12128	531.3	11438	3682.9	13018	2908.6	267.08	2614.7	0	0	19832	11314	2014	11741	3544.1	12878	2981.7	907.04	2580.1	0	0	1	1	1	1	1	1	1	1	1	0	0			24153	35	7079	7770	28983	28983			10090
EGVSAAFAVK	10	Unmodified	_EGVSAAFAVK_					0	0	0	0	Q9CQC6;A0A087WQS2;A0A087WPF9	Q9CQC6	Q9CQC6	Bzw1	Basic leucine zipper and W2 domain-containing protein 1	MSMS	Salomon_082520_rerun_TMT1_PV_SF08	4	479.622100830078	3	326.846675	977.518196	NaN	NaN	NaN	NaN	NaN	NaN	NaN	34.886	1	34.886	34.386	35.386	0								NaN	NaN	NaN	0.032012	1	14937	63.184	29.994	1		28277	32027	0	25260	10444	26757	9766.8	2613.9	7855.1	2920.3	2810.9	26327	29859	1850.8	26270	9981.4	26624	9883.1	3885.3	7895.9	2839.5	2867.7	1	1	0	1	1	1	1	1	1	1	1			24154	35	7079	7770	28984	28984			10090
EGVSAAFAVK	10	Unmodified	_EGVSAAFAVK_					0	0	0	0	Q9CQC6;A0A087WQS2;A0A087WPF9	Q9CQC6	Q9CQC6	Bzw1	Basic leucine zipper and W2 domain-containing protein 1	MSMS	Salomon_082520_TMT1_control_SF08	1	718.929260253906	2	489.766374	977.518196	NaN	NaN	NaN	NaN	NaN	NaN	NaN	34.369	1	34.369	33.869	34.869	0								NaN	NaN	NaN	0.0021051	1	14979	142.92	86.912	1		18504	20036	0	18033	4987.8	15350	4116.6	0	4905.6	0	688.54	17228	18688	1253	18498	4754.6	15458	4245.6	0	4806.4	0	794.75	1	1	0	1	1	1	1	0	1	0	1			24155	35	7079	7770	28985	28985			10090
EGVSAAFAVK	10	Unmodified	_EGVSAAFAVK_					0	0	0	0	Q9CQC6;A0A087WQS2;A0A087WPF9	Q9CQC6	Q9CQC6	Bzw1	Basic leucine zipper and W2 domain-containing protein 1	MSMS	Salomon_082520_TMT1_control_SF08	1	479.622009277344	3	326.846675	977.518196	NaN	NaN	NaN	NaN	NaN	NaN	NaN	34.391	1	34.391	33.891	34.891	0								NaN	NaN	NaN	0.0010514	1	14990	95.523	58.179	1		29365	28192	696.93	27880	8757.5	26883	6920.8	0	8456.8	0	3850	27347	26305	2795.4	28449	8393.2	26844	7163.7	0	8372.7	0	3856.6	1	1	1	1	1	1	1	0	1	0	1			24156	35	7079	7770	28986	28986			10090
EGVTTYFSGDCTMEDAK	17	Unmodified	_EGVTTYFSGDCTMEDAK_					0	0	0	0	Q99KK7;A0A494BBC1;A0A494BBB3	Q99KK7	Q99KK7	Dpp3	Dipeptidyl peptidase 3	MULTI-MSMS	Salomon_082520_rerun_TMT1_control_SF06	2	1185.05529785156	2	955.892774	1909.77099	3.4738	0.0033206	239730	229.16	239740	229.16	1185.0524633763	40.614	0.26093	40.614	40.449	40.71	0					13	5	3	1	0.000299269745845361	0.00200978241393996	1.157E-43	1	17162	206.18	137.17	1	3114400	661.14	0	0	1074.3	0	1244.9	0	0	0	0	0	615.59	0	0	1022.6	0	1229.8	0	0	0	0	0	1	0	0	1	0	1	0	0	0	0	0			24157	4562	7080	7771	28987	28987			10090
EGVVECSFVQSK	12	Unmodified	_EGVVECSFVQSK_					0	0	0	0	P08249	P08249	P08249	Mdh2	Malate dehydrogenase, mitochondrial	MULTI-MSMS	Salomon_082520_rerun_TMT1_control_SF10	2	609.662109375	3	456.886982	1367.63912	-0.31953	-0.00014599	334380	152.78	334380	152.78	609.662253838494	34.123	0.68481	34.123	33.934	34.619	0					48	15	4	0.987318707261911	0.0663711744703293	1	0.00068573	1	13989	98.182	47.378	1	71151000	408860	395680	0	379010	113710	367170	112360	24134	107800	33774	35385	380660	369150	25503	387650	108720	367070	113900	42138	107300	32588	36377	1	1	0	1	1	1	1	1	1	1	1			24158	2200	7081	7772	28988	28988			10090
EGVVECSFVQSK	12	Unmodified	_EGVVECSFVQSK_					0	0	0	0	P08249	P08249	P08249	Mdh2	Malate dehydrogenase, mitochondrial	MULTI-MSMS	Salomon_082520_rerun_TMT1_control_SF10	2	913.989440917969	2	684.826834	1367.63912	-0.31958	-0.00021886	334630	229.16	334630	229.16	913.989779289586	34.14	0.55903	34.14	33.934	34.493	-7.1054E-15					32	12	3	0.992209582823241	0.0190915217655874	0.555964874394566	3.7335E-21	1	13990	192.3	119.66	1	42901000	16734	16269	0	13327	5795.6	15937	2443.4	0	5552.4	0	0	15581	15170	0	13842	5472.9	15716	2750	0	5315.5	0	0	1	1	0	1	1	1	1	0	1	0	0			24159	2200	7081	7772	28989	28989			10090
EGVVECSFVQSK	12	Unmodified	_EGVVECSFVQSK_					0	0	0	0	P08249	P08249	P08249	Mdh2	Malate dehydrogenase, mitochondrial	MULTI-MSMS	Salomon_082520_rerun_TMT1_PV_SF11	4	609.661926269531	3	456.886982	1367.63912	-0.88463	-0.00040418	334380	152.78	334380	152.77	609.662266435227	34.176	0.39352	34.176	33.993	34.386	0					18	8	3	0.750230785828938	0.00175509593206562	0.0155951453337626	0.0099254	1	14995	69.451	35.862	1	3617300	31123	15562	317.01	15874	5049.7	15331	3847.3	970.34	4483.7	0	1653.4	28981	14522	2510.6	16164	4830.9	15329	3985	1682.3	4433.1	0	1682.6	1	1	1	1	1	1	1	1	1	0	1			24160	2200	7081	7772	28990	28990			10090
EGVVECSFVQSK	12	Unmodified	_EGVVECSFVQSK_					0	0	0	0	P08249	P08249	P08249	Mdh2	Malate dehydrogenase, mitochondrial	MULTI-MSMS	Salomon_082520_TMT1_control_SF10	1	609.662048339844	3	456.886982	1367.63912	2.0452	0.00093444	334380	152.77	334380	152.78	609.661278165344	33.71	0.94013	33.71	33.503	34.443	0					79	24	4	0.974161636252881	0.0423861088635958	0.594532894198563	0.00044279	3	14605	104.24	66.527	1	97972000	305010	280270	0	256550	66786	230620	73059	976.82	69041	3392	25119	283950	261430	16591	263010	63847	231380	73655	1811.3	68855	3173.1	25591	3	3	0	3	3	3	3	1	3	1	3			24161	2200	7081	7772	28991;28992;28993	28991			10090
EGVVECSFVQSK	12	Unmodified	_EGVVECSFVQSK_					0	0	0	0	P08249	P08249	P08249	Mdh2	Malate dehydrogenase, mitochondrial	MULTI-MSMS	Salomon_082520_TMT1_control_SF10	1	913.989562988281	2	684.826834	1367.63912	2.0455	0.0014008	334630	229.16	334630	229.16	913.988311379345	33.69	0.81743	33.69	33.503	34.32	0					53	21	4	0.997316305725961	0.00775636633394755	0.26916366818031	1.9625E-15	1	14679	186.81	123	1	32827000	7192.9	6520.6	0	5656.3	909.16	6063.6	986.01	0	1889.8	0	837.75	6697.3	6081.2	0	5837.5	873.68	6015.8	1024.1	0	1845.6	0	840.71	1	1	0	1	1	1	1	0	1	0	1			24162	2200	7081	7772	28994	28994			10090
EGVVECSFVQSK	12	Unmodified	_EGVVECSFVQSK_					0	0	0	0	P08249	P08249	P08249	Mdh2	Malate dehydrogenase, mitochondrial	MULTI-MSMS	Salomon_082520_TMT1_PV_SF10	3	609.662048339844	3	456.886982	1367.63912	-0.092493	-4.2259E-05	334380	152.78	334380	152.78	609.662217024963	33.665	1.0997	33.665	33.352	34.452	0					121	25	9	0.975125580756179	0.0645960035467145	0.803423771378996	0.00034185	2	15653	107.97	47.947	1	217170000	1048700	589400	0	556030	157550	534880	102470	25649	166100	67105	48598	976190	549850	39022	569290	147370	534760	108790	53018	162030	63798	50519	2	2	0	2	2	2	2	2	2	1	2			24163	2200	7081	7772	28995;28996	28995			10090
EGVVECSFVQSK	12	Unmodified	_EGVVECSFVQSK_					0	0	0	0	P08249	P08249	P08249	Mdh2	Malate dehydrogenase, mitochondrial	MULTI-MSMS	Salomon_082520_TMT1_PV_SF10	3	913.989929199219	2	684.826834	1367.63912	-0.092462	-6.3321E-05	334630	229.16	334630	229.16	913.989856445032	33.668	0.66314	33.668	33.474	34.137	0					36	14	3	0.99382383359299	0.0155744225778959	0.329082883248035	1.6384E-10	2	15680	174.4	112.1	1	64811000	54570	26070	0	21501	7473.8	28802	4834.3	0	5093.3	0	2204.4	50810	24309	0	22367	7099.8	28244	5049.6	0	5067.7	0	2216	2	2	0	2	1	2	1	0	1	0	1			24164	2200	7081	7772	28997;28998	28997			10090
EGVVECSFVQSK	12	Unmodified	_EGVVECSFVQSK_					0	0	0	0	P08249	P08249	P08249	Mdh2	Malate dehydrogenase, mitochondrial	MULTI-MSMS	Salomon_082520_TMT1_PV_SF11	3	609.662109375	3	456.886982	1367.63912	1.0534	0.00048127	334380	152.77	334380	152.78	609.995873991095	33.671	0.3597	33.671	33.539	33.899	0					12	7	2	0.729464620738053	0.00214475163587988	0.0306072936696395	0.0022471	2	15482	84.289	46.573	1	6301700	76112	42975	0	39232	10177	43088	9342.9	1359	13207	0	3783.5	70851	40086	3234	40345	9597.7	42720	9640.1	2097.9	12932	0	3941.5	2	2	0	2	2	2	2	1	2	0	2			24165	2200	7081	7772	28999;29000	28999			10090
EGVVGPELHHK	11	Unmodified	_EGVVGPELHHK_					0	0	0	0	Q9QXS1;E9Q3W4;A0A3B2W7J8	Q9QXS1	Q9QXS1	Plec	Plectin	MULTI-MSMS	Salomon_082520_rerun_TMT1_control_SF09	2	415.995849609375	4	301.163557	1200.62512	1.3425	0.00040432	380460	114.58	380460	114.58	415.744590093152	18.726	0.61571	18.726	18.689	19.304	3.5527E-15					22	17	2	0.562356103703912	0.00193197049043897	0.0139056607012972	0.047961	1	6460	51.276	7.0881	1	1261900	5774.9	7084.5	362.28	4987.1	3065.8	6195.6	2420.2	667.51	1748.7	1288.4	0	5379.7	6602.7	778.46	5253.9	2945.3	6112.9	2467.9	976.26	1746.3	1232.7	0	1	1	1	1	1	1	1	1	1	1	0			24166	5234	7082	7773	29001	29001			10090
EGVVYVEVR	9	Unmodified	_EGVVYVEVR_					0	0	0	0	P03958	P03958	P03958	Ada	Adenosine deaminase	MULTI-MSMS	Salomon_082520_TMT1_control_SF05	1	639.866271972656	2	525.284931	1048.55531	3.1709	0.0016656	218130	114.58	218130	114.58	639.864526914904	29.176	0.358	29.176	28.999	29.357	0					24	7	4	0.912814929300884	0.00304565175978014	0.0594225354738494	0.012599	1	12753	90.601	56.415	1	9465900	15142	14169	0	13605	3829.3	15954	3304.6	31.076	2840.2	2038.5	1216.7	14095	13219	571.87	13954	3624.4	15750	3365	895.25	2852.1	1908.2	1224	1	1	0	1	1	1	1	1	1	1	1			24167	2171	7083	7774	29002	29002			10090
EGWPLDIR	8	Unmodified	_EGWPLDIR_					0	0	0	0	Q99KI0	Q99KI0	Q99KI0	Aco2	Aconitate hydratase, mitochondrial	MULTI-MSMS	Salomon_082520_TMT1_control_SF12	1	607.840209960938	2	493.258717	984.50288	-1.3179	-0.00065005	232300	114.58	232290	114.58	607.840738964999	42.885	1.0208	42.885	42.512	43.533	0					35	22	2	0.948637641813848	0.000977010659997049	0.00846777875398902	0.049085	1	19626	79.116	15.551	1	3793600	5041	4252.6	0	4983.7	1365.1	3247.3	1064.8	0	1029.8	0	0	4693.7	3970.9	0	5006.6	1301.4	3342.3	1094.7	0	1012.6	0	0	1	1	0	1	1	1	1	0	1	0	0			24168	4559	7084	7775	29003	29003			10090
EGYAPGTEFHR	11	Unmodified	_EGYAPGTEFHR_					0	0	0	0	P29594	P29594	P29594	Casp2	Caspase-2;Caspase-2 subunit p18;Caspase-2 subunit p13;Caspase-2 subunit p12	MULTI-MSMS	Salomon_082520_TMT1_control_SF02	1	498.250762939453	3	421.863276	1262.568	-0.1299	-5.48E-05	181070	76.388	181070	76.388	498.250910122357	18.9	0.28452	18.9	18.806	19.091	0					11	8	2	0.59175124901329	0.00174102438598728	0.0141673371564262	0.00020599	1	7004	119.03	79.775	1	1358700	7998.6	6544.4	550.05	7364.4	1528.9	7398.8	1941.5	0	2182.4	0	691.77	7451.6	6109.6	1085.2	7455.5	1509.6	7369	1955.2	0	2156.8	0	713.47	1	1	1	1	1	1	1	0	1	0	1			24169	2392	7085	7776	29004	29004			10090
EGYHNPTISGENLIGLSR	18	Phospho (STY)	_EGY(Phospho (STY))HNPTISGENLIGLSR_		EGY(0.999)HNPT(0.001)ISGENLIGLSR		EGY(31)HNPT(-31)IS(-38)GENLIGLS(-41)R	0	0	1	0	Q8R2T8	Q8R2T8	Q8R2T8	Gtf3c5	General transcription factor 3C polypeptide 5	MULTI-MSMS	Salomon_082520_TMT1_PV_SF03	3	756.374572753906	3	679.652754	2035.93643	-0.70931	-0.00048208	112390	76.388	112390	76.387	756.708864419389	37.818	0.21475	37.818	37.669	37.883	0					10	4	4	0.70105145660664	0.000489047363612048	0.0047475936456714	0.037689	1	18654	50.722	21.084	4	8533500	16158	933.86	0	0	0	801.29	0	0	0	0	0	15045	867.9	0	0	0	748.87	0	0	0	0	0	1	1	0	0	0	1	0	0	0	0	0			24170	4234	7086	7777	29005	29005			10090
EGYSGVGLLSR	11	Unmodified	_EGYSGVGLLSR_					0	0	0	0	P28352;F6QA74;D3Z124;D3Z6R9	P28352	P28352	Apex1	DNA-(apurinic or apyrimidinic site) lyase;DNA-(apurinic or apyrimidinic site) lyase, mitochondrial	MULTI-MSMS	Salomon_082520_rerun_TMT1_control_SF11	2	683.879455566406	2	569.29857	1136.58259	-0.055709	-3.1715E-05	201270	114.58	201270	114.58	683.87979091361	32.924	0.41459	32.924	32.782	33.197	0					39	12	4	1	0.000981794023079376	0.00329816095527884	0.04121	1	13394	73.985	35.899	1	10239000	3031.9	3235.8	0	3424.6	669.65	2577.2	1328.3	0	896.08	0	0	2823	3020.1	0	3467.6	658.65	2619.8	1299.5	0	898.73	0	0	1	1	0	1	1	1	1	0	1	0	0			24171	2379	7087	7778	29006	29006			10090
EGYSGVGLLSR	11	Unmodified	_EGYSGVGLLSR_					0	0	0	0	P28352;F6QA74;D3Z124;D3Z6R9	P28352	P28352	Apex1	DNA-(apurinic or apyrimidinic site) lyase;DNA-(apurinic or apyrimidinic site) lyase, mitochondrial	MULTI-MSMS	Salomon_082520_rerun_TMT1_PV_SF11	4	683.879638671875	2	569.29857	1136.58259	-0.79641	-0.00045339	201270	114.58	201270	114.58	683.880200914772	32.909	0.45912	32.909	32.79	33.25	0					34	14	3	0.990463478406485	0.00595889012520378	0.0717942477058118	0.0048942	1	14218	100.02	48.824	1	24887000	23014	17418	0	17905	4778.4	18105	6152.2	995.21	4319.2	877.87	1991.5	21429	16255	0	18235	4616.3	18047	6111.9	1871.8	4391.6	862.21	1993.1	1	1	0	1	1	1	1	1	1	1	1			24172	2379	7087	7778	29007	29007			10090
EGYSGVGLLSR	11	Unmodified	_EGYSGVGLLSR_					0	0	0	0	P28352;F6QA74;D3Z124;D3Z6R9	P28352	P28352	Apex1	DNA-(apurinic or apyrimidinic site) lyase;DNA-(apurinic or apyrimidinic site) lyase, mitochondrial	MSMS	Salomon_082520_TMT1_control_SF11	1	683.879272460938	2	569.29857	1136.58259	NaN	NaN	NaN	NaN	NaN	NaN	NaN	32.37	1	32.37	31.87	32.87	0								NaN	NaN	NaN	0.008868	1	13968	90.906	40.101	1		9527.3	10171	0	9574.6	2161.8	8874.2	2760.8	496.44	2723.5	1050.7	0	8870.8	9488.1	0	9799.3	2087.9	8895.3	2767.9	944.14	2675.7	1003.3	0	1	1	0	1	1	1	1	1	1	1	0			24173	2379	7087	7778	29008	29008			10090
EGYSGVGLLSR	11	Unmodified	_EGYSGVGLLSR_					0	0	0	0	P28352;F6QA74;D3Z124;D3Z6R9	P28352	P28352	Apex1	DNA-(apurinic or apyrimidinic site) lyase;DNA-(apurinic or apyrimidinic site) lyase, mitochondrial	MULTI-MSMS	Salomon_082520_TMT1_PV_SF11	3	683.879760742188	2	569.29857	1136.58259	0.94841	0.00053993	201270	114.58	201270	114.58	683.879173215071	32.408	0.65054	32.408	32.199	32.849	0					47	28	3	0.971786315151993	0.00359135274461468	0.0357295377937207	0.0013821	1	14716	115.23	72.368	1	49573000	21197	16482	0	17732	3275.4	15412	4514.3	0	4445.8	0	1380	19733	15384	1013.6	17967	3139.8	15498	4512.2	0	4417	0	1426.1	1	1	0	1	1	1	1	0	1	0	1			24174	2379	7087	7778	29009	29009			10090
EGYTSPK	7	Unmodified	_EGYTSPK_					0	0	0	0	Q9QUR6	Q9QUR6	Q9QUR6	Prep	Prolyl endopeptidase	MULTI-MSMS	Salomon_082520_rerun_TMT1_control_SF09	2	413.904113769531	3	261.129071	780.365384	1.5418	0.0004026	585050	152.77	585060	152.78	413.903905660789	16.998	0.38493	16.998	16.834	17.218	0					14	8	3	0.893931862154609	0.00140852342003885	0.0166375655569643	0.022192	1	5545	71.715	33.477	1	1399300	10511	11596	0	9957.2	2847.2	10797	3102.2	297.82	2625.8	805.94	0	9786.3	10815	712.45	10286	2733.1	10712	3118.6	847.89	2599	766.19	0	1	1	0	1	1	1	1	1	1	1	0			24175	5217	7088	7779	29010	29010			10090
EGYTSPK	7	Unmodified	_EGYTSPK_					0	0	0	0	Q9QUR6	Q9QUR6	Q9QUR6	Prep	Prolyl endopeptidase	MULTI-MSMS	Salomon_082520_rerun_TMT1_PV_SF08	4	620.352600097656	2	391.189968	780.365384	-0.87096	-0.00034071	585810	229.16	585810	229.16	620.352550662537	16.994	0.63162	16.994	16.801	17.433	0					33	17	3	0.940059442743581	0.000762085401262519	0.00284578201824826	0.019902	1	5470	101.64	17.842	1	10234000	4966	5322.3	0	5258.7	1492.6	4059.3	1020.4	0	1791.2	0	0	4623.9	4966	0	5351.3	1419.3	4118.1	1083.6	0	1725	0	0	1	1	0	1	1	1	1	0	1	0	0			24176	5217	7088	7779	29011	29011			10090
EGYTSPK	7	Unmodified	_EGYTSPK_					0	0	0	0	Q9QUR6	Q9QUR6	Q9QUR6	Prep	Prolyl endopeptidase	MULTI-MSMS	Salomon_082520_rerun_TMT1_PV_SF09	4	620.352600097656	2	391.189968	780.365384	0.4393	0.00017185	585810	229.16	585810	229.16	620.35246368462	17.101	0.39751	17.101	16.945	17.343	0					22	8	3	0.996808585097266	0.0059604468018818	0.0731122314770565	0.0235	1	5694	99.375	20.759	1	11025000	24402	23108	0	18447	9328.3	18126	6291	1896.5	4897	1792.1	2328.8	22718	21545	1422.9	19144	8842.7	18121	6496.9	2744.2	4951.7	1754.5	2326	1	1	0	1	1	1	1	1	1	1	1			24177	5217	7088	7779	29012	29012			10090
EGYTSPK	7	Unmodified	_EGYTSPK_					0	0	0	0	Q9QUR6	Q9QUR6	Q9QUR6	Prep	Prolyl endopeptidase	MULTI-MSMS	Salomon_082520_TMT1_PV_SF08	3	620.352416992188	2	391.189968	780.365384	1.7367	0.00067938	585810	229.16	585810	229.16	620.35173457948	16.571	0.49379	16.571	16.404	16.898	0					24	11	3	0.825694144784813	0.00307514820208023	0.0131356171992889	0.044459	1	5857	89.142	35.588	1	11268000	15856	11872	0	12131	2046.2	13808	2344.4	0	1675	0	0	14762	11079	1001.4	12382	1961.7	13653	2341.7	0	1673.9	0	0	1	1	0	1	1	1	1	0	1	0	0			24178	5217	7088	7779	29013	29013			10090
EGYTSPK	7	Unmodified	_EGYTSPK_					0	0	0	0	Q9QUR6	Q9QUR6	Q9QUR6	Prep	Prolyl endopeptidase	MULTI-MSMS	Salomon_082520_TMT1_PV_SF09	3	620.352783203125	2	391.189968	780.365384	0.73119	0.00028604	585810	229.16	585810	229.16	620.352431548208	16.597	0.58183	16.597	16.345	16.927	0					28	12	3	0.929675203567195	0.00514452396274258	0.0563422313312606	0.037893	1	5892	91.9	36.184	1	10978000	31588	28965	0	26070	9108.9	24044	8758.7	0	9707.6	0	3784.1	29403	27017	1223.2	26770	8655	24079	8932	0	9624.1	0	3833.7	1	1	0	1	1	1	1	0	1	0	1			24179	5217	7088	7779	29014	29014			10090
EGYVLTAVEGTVGDFK	16	Unmodified	_EGYVLTAVEGTVGDFK_					0	0	0	0	Q6GQT9	Q6GQT9	Q6GQT9	Nomo1	Nodal modulator 1	MULTI-MSMS	Salomon_082520_rerun_TMT1_control_SF12	2	715.395263671875	3	562.285799	1683.83557	-0.98745	-0.00055523	271700	152.78	271700	152.78	715.061451460557	60.775	0.30368	60.775	60.614	60.918	0					70	33	3	0.704325506351317	0.00207826540095554	0.0197578245881896	1.0203E-05	1	26705	115.68	73.346	1	1589200	5338.9	4675.2	0	5358.1	891.95	4593.3	962.56	780.51	1716.8	0	0	4971.1	4365	0	5406.5	857.02	4640.8	996.02	962.63	1652.6	0	0	1	1	0	1	1	1	1	1	1	0	0			24180	3437	7089	7780	29015	29015			10090
EGYVLTAVEGTVGDFK	16	Unmodified	_EGYVLTAVEGTVGDFK_					0	0	0	0	Q6GQT9	Q6GQT9	Q6GQT9	Nomo1	Nodal modulator 1	MULTI-MSMS	Salomon_082520_rerun_TMT1_PV_SF12	4	715.395324707031	3	562.285799	1683.83557	-2.2006	-0.0012374	271710	152.78	271700	152.77	715.396190125582	60.907	0.52335	60.907	60.653	61.176	-7.1054E-15					29	11	4	0.977311515599146	0.00577092365628641	0.0407439964529292	0.00027383	1	28854	98.676	70.243	1	3452900	29616	19047	0	16030	5484	17192	5052.7	785.66	4669.5	1438	1015.8	27571	17762	1478	16584	5205.9	17074	5135.9	1646.3	4637.5	1377.5	1093	1	1	0	1	1	1	1	1	1	1	1			24181	3437	7089	7780	29016	29016			10090
EGYVPQEEVPVYENK	15	Unmodified	_EGYVPQEEVPVYENK_					0	0	0	0	Q8CHP5	Q8CHP5	Q8CHP5	Wibg	Partner of Y14 and mago	MULTI-MSMS	Salomon_082520_rerun_TMT1_control_SF02	2	747.0625	3	593.952708	1778.8363	-0.57068	-0.00033896	257220	152.78	257220	152.78	747.062599722458	36.923	0.42298	36.923	36.694	37.117	0					39	11	4	0.987066809803798	0.012356514235166	0.0393012612974944	0.00013284	2	15076	110.38	73.938	1	20188000	85405	92080	357.85	74903	23751	79718	29462	6080.2	20478	5072.8	7541.1	79523	85856	6550.7	77698	22939	79260	29308	9868	20767	4995.9	7675.1	2	2	2	2	2	2	2	2	2	2	2			24182	4061	7090	7781	29017;29018	29018			10090
EGYVPQEEVPVYENK	15	Unmodified	_EGYVPQEEVPVYENK_					0	0	0	0	Q8CHP5	Q8CHP5	Q8CHP5	Wibg	Partner of Y14 and mago	MULTI-MSMS	Salomon_082520_rerun_TMT1_control_SF02	2	1120.08862304688	2	890.425424	1778.8363	-0.68143	-0.00060676	257360	229.16	257360	229.16	1120.0898770985	36.907	0.3929	36.907	36.724	37.117	0					26	10	3	0.951496130675158	0.00128687515792073	0.00630257601508748	0.00057937	1	15093	111.66	51.228	1	5454100	3341.3	3419.3	0	4106.3	1376.5	3047.3	753.11	0	866.51	690.86	0	3111	3193.2	0	4124.7	1304.1	3101.3	800.02	0	845.82	646.27	0	1	1	0	1	1	1	1	0	1	1	0			24183	4061	7090	7781	29019	29019			10090
EGYVPQEEVPVYENK	15	Unmodified	_EGYVPQEEVPVYENK_					0	0	0	0	Q8CHP5	Q8CHP5	Q8CHP5	Wibg	Partner of Y14 and mago	MULTI-MSMS	Salomon_082520_TMT1_control_SF02	1	746.728210449219	3	593.952708	1778.8363	-1.3862	-0.00082331	257220	152.78	257220	152.78	746.728750815122	36.636	0.20868	36.636	36.519	36.727	0					38	18	3	0.954276364643397	0.00178102175547783	0.0263456483397844	2.4315E-06	1	15341	130.66	81.954	1	1507500	9371.2	8888.4	0	7133.8	1377.4	7607.4	2537	0	2431.8	0	0	8725.6	8287.2	0	7408.6	1349.9	7549.8	2509.5	0	2392.3	0	0	1	1	0	1	1	1	1	0	1	0	0			24184	4061	7090	7781	29020	29020			10090
EGYVPQEEVPVYENK	15	Phospho (STY)	_EGYVPQEEVPVY(Phospho (STY))ENK_		EGYVPQEEVPVY(1)ENK		EGY(-78)VPQEEVPVY(78)ENK	0	0	1	0	Q8CHP5	Q8CHP5	Q8CHP5	Wibg	Partner of Y14 and mago	MULTI-MSMS	Salomon_082520_rerun_TMT1_PV_SF05	4	773.717041015625	3	620.608152	1858.80263	0.73088	0.00045359	246170	152.77	246170	152.78	773.716931154759	37.291	0.69933	37.291	37.044	37.744	0					87	17	7	0.965259423572224	0.0986923124975058	0.383179922977525	0.00023737	2	17899	104.41	70.02	2	1595100000	13659000	48738	38192	0	24996	0	0	0	0	0	0	12718000	45295	977040	0	25653	0	0	0	0	0	0	2	2	2	0	2	0	0	0	0	0	0			24185	4061	7090	7782	29021;29022	29021		5581;5582	10090
EGYVPQEEVPVYENK	15	Phospho (STY)	_EGYVPQEEVPVY(Phospho (STY))ENK_		EGYVPQEEVPVY(1)ENK		EGY(-70)VPQEEVPVY(70)ENK	0	0	1	0	Q8CHP5	Q8CHP5	Q8CHP5	Wibg	Partner of Y14 and mago	MULTI-MSMS	Salomon_082520_rerun_TMT1_PV_SF05	4	1160.07177734375	2	930.408589	1858.80263	0.73093	0.00068007	246300	229.16	246300	229.16	1160.07219034773	37.291	0.52187	37.291	37.089	37.611	7.1054E-15					47	12	5	0.990320210572886	0.00411320665713299	0.0387477039148824	0.00098335	1	17905	101.32	45.277	2	164080000	376010	0	0	0	0	0	0	0	0	0	0	350060	0	21179	0	0	0	0	0	0	0	0	1	0	0	0	0	0	0	0	0	0	0			24186	4061	7090	7782	29023	29023		5581;5582	10090
EGYVPQEEVPVYENK	15	Phospho (STY)	_EGYVPQEEVPVY(Phospho (STY))ENK_		EGYVPQEEVPVY(1)ENK		EGY(-110)VPQEEVPVY(110)ENK	0	0	1	0	Q8CHP5	Q8CHP5	Q8CHP5	Wibg	Partner of Y14 and mago	MULTI-MSMS	Salomon_082520_rerun_TMT1_PV_SF05	4	580.5400390625	4	465.707933	1858.80263	0.73074	0.00034031	246040	114.58	246040	114.58	580.539573391314	37.291	0.35535	37.291	37.125	37.48	0					20	8	4	0.920893884576344	0.00497083150622589	0.0305671601148857	1.4651E-06	1	17969	131.66	65.659	2	32767000	387980	0	5695.3	0	0	0	0	0	0	0	0	361290	0	32040	0	0	0	0	0	0	0	0	1	0	1	0	0	0	0	0	0	0	0			24187	4061	7090	7782	29024	29024		5581;5582	10090
EGYVPQEEVPVYENK	15	Phospho (STY)	_EGY(Phospho (STY))VPQEEVPVYENK_		EGY(1)VPQEEVPVYENK		EGY(33)VPQEEVPVY(-33)ENK	0	0	1	0	Q8CHP5	Q8CHP5	Q8CHP5	Wibg	Partner of Y14 and mago	MULTI-MSMS	Salomon_082520_rerun_TMT1_PV_SF05	4	773.717224121094	3	620.608152	1858.80263	0.7309	0.00045361	246170	152.77	246170	152.77	773.716750049433	38.105	0.58192	38.105	37.744	38.326	-7.1054E-15					42	12	5	0.916360795496156	0.0100772232116989	0.0761802079811214	0.015586	1	18521	62.055	18.758	2	22212000	391540	1459.5	925.48	595.92	0	0	0	0	0	0	0	364570	1358.7	27840	660.03	0	0	0	0	0	0	0	1	1	1	1	0	0	0	0	0	0	0			24188	4061	7090	7782	29025	29025		5581;5582	10090
EGYVPQEEVPVYENK	15	Phospho (STY)	_EGYVPQEEVPVY(Phospho (STY))ENK_		EGYVPQEEVPVY(1)ENK		EGY(-67)VPQEEVPVY(67)ENK	0	0	1	0	Q8CHP5	Q8CHP5	Q8CHP5	Wibg	Partner of Y14 and mago	MULTI-MSMS	Salomon_082520_TMT1_PV_SF04	3	773.7177734375	3	620.608152	1858.80263	2.2361	0.0013877	246170	152.77	246170	152.78	773.38172309093	36.853	0.23173	36.853	36.743	36.975	0					20	6	4	0.964528998861498	0.00312873607195618	0.0210417712460516	0.0037197	1	18685	74.966	46.01	2	15412000	365180	0	0	0	0	0	0	0	0	0	0	340010	0	23765	0	0	0	0	0	0	0	0	1	0	0	0	0	0	0	0	0	0	0			24189	4061	7090	7782	29026	29026		5581;5582	10090
EGYVPQEEVPVYENK	15	Phospho (STY)	_EGYVPQEEVPVY(Phospho (STY))ENK_		EGYVPQEEVPVY(1)ENK		EGY(-66)VPQEEVPVY(66)ENK	0	0	1	0	Q8CHP5	Q8CHP5	Q8CHP5	Wibg	Partner of Y14 and mago	MULTI-MSMS	Salomon_082520_TMT1_PV_SF05	3	773.717529296875	3	620.608152	1858.80263	0.20252	0.00012568	246170	152.77	246170	152.78	773.717388693716	36.858	0.89055	36.858	36.617	37.508	0					96	19	7	0.995851131897181	0.115666400809145	0.867960157046003	0.00056315	2	18263	93.716	54.683	2	709390000	9611900	0	15621	0	0	0	0	0	0	0	0	8949800	0	674490	0	0	0	0	0	0	0	0	2	0	1	0	0	0	0	0	0	0	0			24190	4061	7090	7782	29027;29028	29027		5581;5582	10090
EGYVPQEEVPVYENK	15	Phospho (STY)	_EGYVPQEEVPVY(Phospho (STY))ENK_		EGYVPQEEVPVY(1)ENK		EGY(-57)VPQEEVPVY(57)ENK	0	0	1	0	Q8CHP5	Q8CHP5	Q8CHP5	Wibg	Partner of Y14 and mago	MULTI-MSMS	Salomon_082520_TMT1_PV_SF05	3	1160.07312011719	2	930.408589	1858.80263	0.20254	0.00018844	246300	229.16	246300	229.16	1160.07290411581	36.866	0.39837	36.866	36.709	37.107	0					32	8	5	0.995066290317799	0.00559478131740308	0.0689804510966317	0.0015063	1	18293	96.756	38.92	2	46166000	232640	0	59.274	0	0	0	0	0	0	0	0	216620	0	16085	0	0	0	0	0	0	0	0	1	0	1	0	0	0	0	0	0	0	0			24191	4061	7090	7782	29029	29029		5581;5582	10090
EGYVPQEEVPVYENK	15	Phospho (STY)	_EGY(Phospho (STY))VPQEEVPVYENK_		EGY(0.95)VPQEEVPVY(0.05)ENK		EGY(13)VPQEEVPVY(-13)ENK	0	0	1	0	Q8CHP5	Q8CHP5	Q8CHP5	Wibg	Partner of Y14 and mago	MULTI-MSMS	Salomon_082520_TMT1_PV_SF05	3	773.383239746094	3	620.608152	1858.80263	0.2025	0.00012568	246170	152.77	246170	152.78	773.382965997903	37.855	0.48394	37.855	37.463	37.947	0					32	10	4	0.860016070589186	0.00330553925389253	0.0310125095685589	0.038592	1	18893	51.888	29.282	2	19769000	122800	0	0	0	0	0	0	0	0	0	0	114320	0	6290.2	0	0	0	0	0	0	0	0	1	0	0	0	0	0	0	0	0	0	0			24192	4061	7090	7782	29030	29030		5581;5582	10090
EGYVPQEEVPVYENKYVK	18	2 Phospho (STY)	_EGYVPQEEVPVY(Phospho (STY))ENKY(Phospho (STY))VK_		EGYVPQEEVPVY(1)ENKY(1)VK		EGY(-58)VPQEEVPVY(58)ENKY(69)VK	0	0	2	1	Q8CHP5	Q8CHP5	Q8CHP5	Wibg	Partner of Y14 and mago	MULTI-MSMS	Salomon_082520_rerun_TMT1_PV_SF02	4	1006.83666992188	3	777.339164	2328.99566	-2.2226	-0.0017277	294810	229.16	294800	229.16	1006.83800350165	40.273	0.44786	40.273	40.065	40.513	0					36	9	6	0.992592939049448	0.0132225079716376	0.16747557997235	0.0009679	1	18058	87.419	44.85	3	57302000	288190	0	0	0	0	0	0	0	0	0	0	268310	0	16967	0	0	0	0	0	0	0	0	1	0	0	0	0	0	0	0	0	0	0			24193	4061	7091	7783	29031	29031		5581;5582;5583	10090
EGYVPQEEVPVYENKYVK	18	2 Phospho (STY)	_EGYVPQEEVPVY(Phospho (STY))ENKY(Phospho (STY))VK_		EGYVPQEEVPVY(1)ENKY(1)VK		EGY(-37)VPQEEVPVY(37)ENKY(42)VK	0	0	2	1	Q8CHP5	Q8CHP5	Q8CHP5	Wibg	Partner of Y14 and mago	MULTI-MSMS	Salomon_082520_rerun_TMT1_PV_SF02	4	755.379089355469	4	583.256192	2328.99566	-1.1789	-0.0006876	294680	171.87	294680	171.87	755.379584237116	40.273	0.40191	40.273	40.111	40.513	0					31	8	6	0.987048924899356	0.00902749916340627	0.107546424187186	0.036275	1	18060	45.883	13.542	3	41891000	955660	2530.1	0	0	0	0	0	0	0	0	0	889780	2351.4	61325	0	0	0	0	0	0	0	0	1	1	0	0	0	0	0	0	0	0	0			24194	4061	7091	7783	29032	29032		5581;5582;5583	10090
EGYVPQEEVPVYENKYVK	18	2 Phospho (STY)	_EGYVPQEEVPVY(Phospho (STY))ENKY(Phospho (STY))VK_		EGYVPQEEVPVY(1)ENKY(1)VK		EGY(-49)VPQEEVPVY(49)ENKY(53)VK	0	0	2	1	Q8CHP5	Q8CHP5	Q8CHP5	Wibg	Partner of Y14 and mago	MULTI-MSMS	Salomon_082520_TMT1_PV_SF02	3	1007.17077636719	3	777.339164	2328.99566	-0.35561	-0.00027643	294800	229.16	294800	229.16	1006.83681528652	39.881	0.36884	39.881	39.713	40.082	0					32	7	6	0.995234964962253	0.00418387620180555	0.0582756021260685	0.029032	1	19070	62.475	27.759	3	50475000	75110	0	1542.4	0	0	0	0	0	0	0	0	69946	0	6612.6	0	0	0	0	0	0	0	0	1	0	1	0	0	0	0	0	0	0	0			24195	4061	7091	7783	29033	29033		5581;5582;5583	10090
EHAAVNQK	8	Unmodified	_EHAAVNQK_					0	0	0	0	A0A1L1SU34;Q9D6T1	A0A1L1SU34	A0A1L1SU34	Tube1	Tubulin epsilon chain	MULTI-MSMS	Salomon_082520_rerun_TMT1_control_SF06	2	452.266540527344	3	299.491003	895.451179	4.2314	0.0012673	510110	152.77	510120	152.78	452.265070902007	10.149	0.23708	10.149	10.102	10.339	-1.7764E-15					17	8	3	0.875486209254585	0.00530320180477844	0.0797871791846938	0.054362	1	2102	52.786	14.652	1	1364600	1509.8	2134	0	1462.3	0	1604.6	658.37	0	0	0	0	1405.8	1988.8	0	1541.4	0	1589.8	613.01	0	0	0	0	1	1	0	1	0	1	1	0	0	0	0			24196	514	7092	7784	29034	29034			10090
EHAAVNQK	8	Unmodified	_EHAAVNQK_					0	0	0	0	A0A1L1SU34;Q9D6T1	A0A1L1SU34	A0A1L1SU34	Tube1	Tubulin epsilon chain	MULTI-MSMS	Salomon_082520_TMT1_control_SF06	1	452.266326904297	3	299.491003	895.451179	2.4636	0.00073784	510110	152.77	510120	152.78	452.265658191518	9.8857	0.33388	9.8857	9.8102	10.144	0					22	12	3	0.991147621877203	0.00628063852981009	0.0450074757752936	0.0042722	1	2263	89.296	39.706	1	2075200	4115.2	4910	0	4272.7	1573.2	3368.6	943.06	0	787.52	0	523.41	3831.7	4579.2	0	4390.3	1492.7	3411.7	984.73	0	798.6	0	513.09	1	1	0	1	1	1	1	0	1	0	1			24197	514	7092	7784	29035	29035			10090
EHAFDYVNIEALPSPAR	17	Phospho (STY)	_EHAFDY(Phospho (STY))VNIEALPSPAR_		EHAFDY(1)VNIEALPSPAR		EHAFDY(88)VNIEALPS(-88)PAR	0	0	1	0	Q99M03	Q99M03	Q99M03	Rwdd2b	RWD domain-containing protein 2B	MULTI-MSMS	Salomon_082520_rerun_TMT1_PV_SF05	4	746.697631835938	3	670.310329	2007.90916	0.65333	0.00043793	113960	76.387	113960	76.387	747.031281767331	45.994	0.53368	45.994	45.723	46.257	0					37	11	5	0.724141241865626	0.00843564471804488	0.0987315573846485	2.059E-06	1	23828	117.13	55.607	2	25550000	189530	16305	0	20207	5151.4	20316	6742.6	3107	2715.3	3510.6	0	176440	15229	9181.7	20341	4722.7	20303	6631.4	4039.6	2842.2	3412	0	1	1	0	1	1	1	1	1	1	1	0			24198	4604	7093	7785	29036	29036		6023	10090
EHALLAYTLGVK	12	Unmodified	_EHALLAYTLGVK_					0	0	0	0	P10126;D3YZ68;D3Z3I8;P62631	P10126	P10126	Eef1a1;Eef1a2	Elongation factor 1-alpha 1;Elongation factor 1-alpha 2	MULTI-MSMS	Salomon_082520_rerun_TMT1_control_SF04	2	592.028137207031	3	438.918722	1313.73434	-1.0719	-0.00047046	348070	152.78	348070	152.78	592.02867710009	43.025	0.99315	43.025	42.577	43.571	0					55	21	4	0.840953508591045	0.00805858174714355	0.0673244800076635	0.0019501	1	19305	85.845	51.459	1	9064900	85461	82926	1106	81474	24556	76887	23298	6473.5	25331	7421	6324.4	79581	77373	7263	83151	23581	77028	23761	10164	25007	7208.7	6689.3	1	1	1	1	1	1	1	1	1	1	1			24199	2221	7094	7786	29037	29037			10090
EHALLAYTLGVK	12	Unmodified	_EHALLAYTLGVK_					0	0	0	0	P10126;D3YZ68;D3Z3I8;P62631	P10126	P10126	Eef1a1;Eef1a2	Elongation factor 1-alpha 1;Elongation factor 1-alpha 2	MULTI-MSMS	Salomon_082520_rerun_TMT1_control_SF05	2	591.693908691406	3	438.918722	1313.73434	0.38111	0.00016728	348070	152.78	348070	152.78	591.693688541324	43.151	1.9554	43.151	42.773	44.728	0					156	45	5	0.995499797808649	0.0360338693919249	0.297456321851959	6.1705E-05	4	19428	128.85	82.441	1	68593000	838550	811220	4963.3	704130	237270	713050	229650	73800	215540	67733	63247	780800	756550	64237	726020	227520	711490	232910	107110	214490	66402	65727	4	4	3	4	4	4	4	4	4	4	4			24200	2221	7094	7786	29038;29039;29040;29041	29039			10090
EHALLAYTLGVK	12	Unmodified	_EHALLAYTLGVK_					0	0	0	0	P10126;D3YZ68;D3Z3I8;P62631	P10126	P10126	Eef1a1;Eef1a2	Elongation factor 1-alpha 1;Elongation factor 1-alpha 2	MULTI-MSMS	Salomon_082520_rerun_TMT1_PV_SF04	4	591.69384765625	3	438.918722	1313.73434	-3.0951	-0.0013585	348070	152.78	348070	152.78	591.695282937536	42.884	0.61399	42.884	42.615	43.229	0					44	14	4	0.815295546445365	0.0091708279186141	0.154566474347624	0.00076897	1	21429	96.64	62.68	1	46545000	335700	396100	1618.9	345340	107040	310470	103290	27577	88409	24552	35628	312580	369410	26138	355370	102640	312080	104510	42225	88720	24103	36003	1	1	1	1	1	1	1	1	1	1	1			24201	2221	7094	7786	29042	29042			10090
EHALLAYTLGVK	12	Unmodified	_EHALLAYTLGVK_					0	0	0	0	P10126;D3YZ68;D3Z3I8;P62631	P10126	P10126	Eef1a1;Eef1a2	Elongation factor 1-alpha 1;Elongation factor 1-alpha 2	MULTI-MSMS	Salomon_082520_rerun_TMT1_PV_SF05	4	591.693969726563	3	438.918722	1313.73434	0.79066	0.00034704	348070	152.77	348070	152.78	591.693649631338	43.126	0.83646	43.126	42.726	43.562	0					77	17	5	0.983194169813512	0.0205862066649618	0.442374371823114	0.00017599	2	21793	117.79	75.792	1	183520000	1194100	1422600	4859.3	1219300	401900	1225000	413940	107390	361930	107450	110950	1111800	1326700	87781	1258300	385650	1222400	417640	165590	361580	104940	114800	2	2	1	2	2	2	2	2	2	2	2			24202	2221	7094	7786	29043;29044	29043			10090
EHALLAYTLGVK	12	Unmodified	_EHALLAYTLGVK_					0	0	0	0	P10126;D3YZ68;D3Z3I8;P62631	P10126	P10126	Eef1a1;Eef1a2	Elongation factor 1-alpha 1;Elongation factor 1-alpha 2	MULTI-MSMS	Salomon_082520_rerun_TMT1_PV_SF05	4	887.036865234375	2	657.874445	1313.73434	0.79077	0.00052023	348340	229.16	348340	229.16	887.538148800786	43.127	0.52963	43.127	42.9	43.43	0					23	11	3	0.968353652562384	0.000490198757397257	0.0159913889331264	3.5969E-21	1	21988	192.55	123.81	1	7448200	7961.8	9584.8	138.6	8966	2650	7755.6	2463.2	226.32	2032.8	558.03	0	7414.2	8941.3	714.87	9172.4	2544.6	7806.3	2495	620.02	2014.7	531.33	0	1	1	1	1	1	1	1	1	1	1	0			24203	2221	7094	7786	29045	29045			10090
EHALLAYTLGVK	12	Unmodified	_EHALLAYTLGVK_					0	0	0	0	P10126;D3YZ68;D3Z3I8;P62631	P10126	P10126	Eef1a1;Eef1a2	Elongation factor 1-alpha 1;Elongation factor 1-alpha 2	MSMS	Salomon_082520_rerun_TMT1_PV_SF05	4	591.694030761719	3	438.918722	1313.73434	NaN	NaN	NaN	NaN	NaN	NaN	NaN	43.586	1	43.586	43.086	44.086	0								NaN	NaN	NaN	0.0074037	1	22207	79.23	55.141	1		129290	148530	0	130890	42280	130240	46617	10341	34074	11727	11526	120380	138520	9004.8	134760	40617	130020	46670	16607	34413	11396	11817	1	1	0	1	1	1	1	1	1	1	1			24204	2221	7094	7786	29046	29046			10090
EHALLAYTLGVK	12	Unmodified	_EHALLAYTLGVK_					0	0	0	0	P10126;D3YZ68;D3Z3I8;P62631	P10126	P10126	Eef1a1;Eef1a2	Elongation factor 1-alpha 1;Elongation factor 1-alpha 2	MULTI-MSMS	Salomon_082520_TMT1_control_SF04	1	591.694091796875	3	438.918722	1313.73434	-1.2135	-0.00053264	348070	152.78	348070	152.78	591.694486819061	41.936	0.71161	41.936	41.692	42.404	0					38	15	4	0.86421688027129	0.0102734840758666	0.0389895715625849	0.0029342	1	19822	80.69	53.361	1	14023000	79024	76566	0	64962	17658	66408	13569	6707.6	16198	6171.3	6537.2	73561	71400	3462.8	67113	16684	66221	14059	9816.7	16021	6049.3	6605.3	1	1	0	1	1	1	1	1	1	1	1			24205	2221	7094	7786	29047	29047			10090
EHALLAYTLGVK	12	Unmodified	_EHALLAYTLGVK_					0	0	0	0	P10126;D3YZ68;D3Z3I8;P62631	P10126	P10126	Eef1a1;Eef1a2	Elongation factor 1-alpha 1;Elongation factor 1-alpha 2	MULTI-MSMS	Salomon_082520_TMT1_control_SF05	1	591.69384765625	3	438.918722	1313.73434	3.5089	0.0015401	348070	152.77	348070	152.78	592.026691639104	42.001	1.3629	42.001	41.776	43.139	0					100	31	5	0.865122374311059	0.00344587113615612	0.0111048634980911	0.00016514	3	19979	118.9	89.138	1	50096000	436960	447760	631.9	367920	96272	369570	98946	18649	111080	22140	36304	406730	417510	16476	381000	91403	368500	100600	34313	109820	21297	37336	3	3	1	3	3	3	3	2	3	1	3			24206	2221	7094	7786	29048;29049;29050	29050			10090
EHALLAYTLGVK	12	Unmodified	_EHALLAYTLGVK_					0	0	0	0	P10126;D3YZ68;D3Z3I8;P62631	P10126	P10126	Eef1a1;Eef1a2	Elongation factor 1-alpha 1;Elongation factor 1-alpha 2	MULTI-MSMS	Salomon_082520_TMT1_PV_SF04	3	591.69384765625	3	438.918722	1313.73434	2.4188	0.0010616	348070	152.77	348070	152.78	591.692806309134	41.803	0.86972	41.803	41.569	42.439	0					49	19	3	0.859779534497311	0.0155441009552011	0.170765166671777	0.00039498	1	22105	106.01	70.099	1	53743000	339230	373470	0	307250	83142	312190	92610	0	100660	0	32513	315810	348240	18922	318200	79593	310710	93693	0	99631	0	33474	1	1	0	1	1	1	1	0	1	0	1			24207	2221	7094	7786	29051	29051			10090
EHALLAYTLGVK	12	Unmodified	_EHALLAYTLGVK_					0	0	0	0	P10126;D3YZ68;D3Z3I8;P62631	P10126	P10126	Eef1a1;Eef1a2	Elongation factor 1-alpha 1;Elongation factor 1-alpha 2	MULTI-MSMS	Salomon_082520_TMT1_PV_SF05	3	591.69384765625	3	438.918722	1313.73434	0.21908	9.6158E-05	348070	152.78	348070	152.78	591.693812513579	42.042	1.4487	42.042	41.807	43.256	0					119	34	6	0.953442242596696	0.0165484332323315	0.0822055730068239	8.4872E-05	3	21461	126.71	68.677	1	166810000	626190	734040	0	644680	190340	630640	188590	20048	176640	3177.2	52126	582890	684600	26253	663780	181190	629600	191020	33974	175810	3285	54139	3	3	0	3	3	3	3	2	3	1	3			24208	2221	7094	7786	29052;29053;29054	29052			10090
EHALLAYTLGVK	12	Unmodified	_EHALLAYTLGVK_					0	0	0	0	P10126;D3YZ68;D3Z3I8;P62631	P10126	P10126	Eef1a1;Eef1a2	Elongation factor 1-alpha 1;Elongation factor 1-alpha 2	MULTI-MSMS	Salomon_082520_TMT1_PV_SF05	3	887.036926269531	2	657.874445	1313.73434	0.21906	0.00014411	348340	229.16	348340	229.16	887.036900071258	42.042	0.30928	42.042	41.891	42.2	0					9	6	2	NaN	0	0	0.00084129	1	21574	120.09	81.068	1	8298100	5060.8	4486.9	0	4725.7	0	4202.1	1681.5	0	1249.5	0	0	4712.1	4187.7	0	4796.3	0	4218.7	1604.3	0	1245.7	0	0	1	1	0	1	0	1	1	0	1	0	0			24209	2221	7094	7786	29055	29055			10090
EHALLAYTLGVK	12	Phospho (STY)	_EHALLAY(Phospho (STY))TLGVK_		EHALLAY(0.983)T(0.017)LGVK		EHALLAY(18)T(-18)LGVK	0	0	1	0	P10126;D3YZ68;D3Z3I8;P62631	P10126	P10126	Eef1a1;Eef1a2	Elongation factor 1-alpha 1;Elongation factor 1-alpha 2	MULTI-MSMS	Salomon_082520_rerun_TMT1_control_SF11	2	618.68359375	3	465.574166	1393.70067	-0.061597	-2.8678E-05	328140	152.78	328140	152.78	618.349371024139	46.554	0.77155	46.554	46.264	47.036	0					48	16	4	0.869135233538249	0.0114438048165554	0.321716016271535	0.00022192	1	20407	111.63	71.154	2	7068000	55310	61941	310.78	50806	14737	50545	14274	6495.8	15968	4041.9	3826.4	51502	57755	4307	52613	14138	50518	14555	8754	15739	4048.6	4067	1	1	1	1	1	1	1	1	1	1	1			24210	2221	7094	7787	29056	29056		3943	10090
EHALLAYTLGVK	12	Phospho (STY)	_EHALLAY(Phospho (STY))TLGVK_		EHALLAY(0.998)T(0.002)LGVK		EHALLAY(27)T(-27)LGVK	0	0	1	0	P10126;D3YZ68;D3Z3I8;P62631	P10126	P10126	Eef1a1;Eef1a2	Elongation factor 1-alpha 1;Elongation factor 1-alpha 2	MULTI-MSMS	Salomon_082520_rerun_TMT1_PV_SF11	4	618.34912109375	3	465.574166	1393.70067	-0.88053	-0.00040995	328140	152.78	328140	152.78	618.683857237804	46.591	0.68684	46.591	46.308	46.995	-7.1054E-15					30	14	3	0.856741456903516	0.00768525536378582	0.140794595147404	6.7799E-06	1	21944	134.98	92.639	2	11581000	61660	71367	0	63750	19867	56637	18965	6293.4	17892	5847.2	5985.9	57410	66564	4332.5	65467	19014	57006	19251	8926.1	17827	5729.1	6142.9	1	1	0	1	1	1	1	1	1	1	1			24211	2221	7094	7787	29057	29057		3943	10090
EHALLAYTLGVK	12	Phospho (STY)	_EHALLAY(Phospho (STY))TLGVK_		EHALLAY(0.999)T(0.001)LGVK		EHALLAY(33)T(-33)LGVK	0	0	1	0	P10126;D3YZ68;D3Z3I8;P62631	P10126	P10126	Eef1a1;Eef1a2	Elongation factor 1-alpha 1;Elongation factor 1-alpha 2	MULTI-MSMS	Salomon_082520_TMT1_control_SF11	1	618.348510742188	3	465.574166	1393.70067	-0.08147	-3.793E-05	328140	152.78	328140	152.78	618.349290100705	45.928	0.44583	45.928	45.785	46.231	0					41	19	3	0.926232108433432	0.000958157276523205	0.0065064398236614	0.00038564	1	20781	105.03	65.451	2	1810500	4984.7	4259.6	0	3920.7	672.3	4386.5	1277.6	317.4	1349.7	0	0	4641.3	3973.4	0	4030.6	659.85	4348.5	1266.5	518.57	1322.1	0	0	1	1	0	1	1	1	1	1	1	0	0			24212	2221	7094	7787	29058	29058		3943	10090
EHALLAYTLGVK	12	Phospho (STY)	_EHALLAY(Phospho (STY))TLGVK_		EHALLAY(0.995)T(0.005)LGVK		EHALLAY(23)T(-23)LGVK	0	0	1	0	P10126;D3YZ68;D3Z3I8;P62631	P10126	P10126	Eef1a1;Eef1a2	Elongation factor 1-alpha 1;Elongation factor 1-alpha 2	MULTI-MSMS	Salomon_082520_TMT1_PV_SF11	3	618.349365234375	3	465.574166	1393.70067	1.0487	0.00048823	328140	152.77	328140	152.78	618.34881388382	45.901	0.75597	45.901	45.642	46.398	0					42	16	5	0.731392483308746	0.0103944827442409	0.0862351636905842	0.00053589	1	22324	100.04	57.642	2	10029000	71132	78237	0	72622	19859	67899	19098	0	20535	0	3737.2	66230	72982	5053.8	74412	19015	67937	19456	0	20232	0	4125.2	1	1	0	1	1	1	1	0	1	0	1			24213	2221	7094	7787	29059	29059		3943	10090
EHAMLAK	7	Unmodified	_EHAMLAK_					0	0	0	0	Q8R050;Q149F3	Q8R050;Q149F3	Q8R050	Gspt1;Gspt2	Eukaryotic peptide chain release factor GTP-binding subunit ERF3A;Eukaryotic peptide chain release factor GTP-binding subunit ERF3B	MULTI-MSMS	Salomon_082520_TMT1_control_SF12	1	419.917724609375	3	267.142546	798.405809	-1.6812	-0.00044911	571890	152.78	571890	152.78	419.91824016925	16.899	0.59222	16.899	16.497	17.089	0					30	21	2	0.902072601217567	0.0022846912970299	0.0204269591360279	0.023091	1	5827	70.912	41.574	1	2383600	15372	16254	0	14212	2138.6	15211	2535.8	1936.4	2615.9	737.65	791.31	14311	15159	750.81	14658	2038.6	15136	2553.9	2602.8	2593	769.81	819.83	1	1	0	1	1	1	1	1	1	1	1			24214	4199;2948	7095	7788	29060	29060			10090
EHAMLAK	7	Unmodified	_EHAMLAK_					0	0	0	0	Q8R050;Q149F3	Q8R050;Q149F3	Q8R050	Gspt1;Gspt2	Eukaryotic peptide chain release factor GTP-binding subunit ERF3A;Eukaryotic peptide chain release factor GTP-binding subunit ERF3B	MULTI-MSMS	Salomon_082520_TMT1_PV_SF12	3	419.917938232422	3	267.142546	798.405809	-2.5651	-0.00068526	571890	152.78	571890	152.78	419.918538921041	16.898	0.56222	16.898	16.658	17.22	0					21	14	2	0.947858925743547	0.00700882186819512	0.0887832054095863	0.0064382	1	5923	93.262	44.759	1	8812300	40877	45947	0	40187	11349	41958	10087	0	11534	0	3524.8	38048	42852	1415.8	41431	10749	41692	10342	0	11387	0	3648.2	1	1	0	1	1	1	1	0	1	0	1			24215	4199;2948	7095	7788	29061	29061			10090
EHANALK	7	Unmodified	_EHANALK_					0	0	0	0	Q920E5;A0A0G2JE82;A0A0G2JEA5	Q920E5;A0A0G2JEA5	Q920E5	Fdps	Farnesyl pyrophosphate synthase	MULTI-MSMS	Salomon_082520_rerun_TMT1_control_SF09	2	414.251861572266	3	261.476694	781.408252	1.5411	0.00040295	584280	152.77	584280	152.78	414.251550335674	12.375	0.46059	12.375	12.201	12.662	0					53	22	3	0.89511479109624	0.0143533365517145	0.041248056418383	0.0094016	1	3104	86.866	52.058	1	6324800	14143	23517	106.61	20366	3970.9	21132	4288.3	902.33	3009	1615.5	695.48	13169	21932	1129.5	21011	3821.9	21026	4293.6	1959.7	3035.1	1548.4	742.52	1	1	1	1	1	1	1	1	1	1	1			24216	4458;128	7096	7789	29062	29062			10090
EHANALK	7	Unmodified	_EHANALK_					0	0	0	0	Q920E5;A0A0G2JE82;A0A0G2JEA5	Q920E5;A0A0G2JEA5	Q920E5	Fdps	Farnesyl pyrophosphate synthase	MULTI-MSMS	Salomon_082520_rerun_TMT1_control_SF10	2	414.251831054688	3	261.476694	781.408252	-0.37938	-9.9199E-05	584280	152.78	584280	152.78	414.252115313029	12.375	0.92195	12.375	12.132	13.053	0					108	36	5	0.942256740042185	0.00658766465759048	0.160722208580873	0.040677	1	2964	60.972	22.166	1	12949000	10746	8379.3	614.02	7430.8	3446.7	7708.8	2695.4	592.46	2444.2	809.82	700.76	10010	7815.2	1360.9	7651.8	3323.1	7676.1	2765.6	968.02	2435.7	781.96	729.97	1	1	1	1	1	1	1	1	1	1	1			24217	4458;128	7096	7789	29063	29063			10090
EHANALK	7	Unmodified	_EHANALK_					0	0	0	0	Q920E5;A0A0G2JE82;A0A0G2JEA5	Q920E5;A0A0G2JEA5	Q920E5	Fdps	Farnesyl pyrophosphate synthase	MULTI-MSMS	Salomon_082520_rerun_TMT1_PV_SF09	4	414.251953125	3	261.476694	781.408252	0.43895	0.00011478	584280	152.78	584280	152.78	414.251769752872	12.412	1.0776	12.412	12.154	13.231	-1.7764E-15					57	34	4	0.88847075918514	0.028794253539846	0.149813145606394	0.0032975	1	3125	105.39	48.11	1	23409000	56904	70037	1685.6	61186	19480	61021	17312	5415.8	14254	5399.5	5140.4	52995	65319	5764.5	63042	18726	60925	17579	8312.2	14311	5274.1	5240.9	1	1	1	1	1	1	1	1	1	1	1			24218	4458;128	7096	7789	29064	29064			10090
EHANALK	7	Unmodified	_EHANALK_					0	0	0	0	Q920E5;A0A0G2JE82;A0A0G2JEA5	Q920E5;A0A0G2JEA5	Q920E5	Fdps	Farnesyl pyrophosphate synthase	MULTI-MSMS	Salomon_082520_TMT1_control_SF09	1	414.252044677734	3	261.476694	781.408252	-1.6782	-0.00043881	584280	152.78	584280	152.78	414.252383478867	11.93	0.51032	11.93	11.798	12.309	0					70	24	4	0.881463077235	0.0115599739302389	0.0916654359835713	0.0089778	2	3301	87.616	24.116	1	9039500	39484	53292	0	43866	8392.2	43825	8114.5	2199.2	9748.8	1585.2	3112.6	36755	49692	1778	45415	7971	43713	8296	4318.4	9610.8	1540.4	3208.1	2	2	0	2	2	2	2	2	2	1	2			24219	4458;128	7096	7789	29065;29066	29066			10090
EHANALK	7	Unmodified	_EHANALK_					0	0	0	0	Q920E5;A0A0G2JE82;A0A0G2JEA5	Q920E5;A0A0G2JEA5	Q920E5	Fdps	Farnesyl pyrophosphate synthase	MULTI-MSMS	Salomon_082520_TMT1_control_SF10	1	414.583770751953	3	261.476694	781.408252	2.4283	0.00063493	584270	152.77	584280	152.77	414.251276101483	11.937	1.2566	11.937	11.778	13.035	-1.7764E-15					117	44	4	0.945152813887504	0.0188942583079274	0.101253378494591	0.028378	1	3228	67.169	25.74	1	17061000	33553	31327	0	26188	5986.8	26112	9355.2	2214.5	9508.6	0	2354.4	31235	29212	1688	27078	5779.1	26069	9318	3391.3	9412.8	0	2492.7	1	1	0	1	1	1	1	1	1	0	1			24220	4458;128	7096	7789	29067	29067			10090
EHANALK	7	Unmodified	_EHANALK_					0	0	0	0	Q920E5;A0A0G2JE82;A0A0G2JEA5	Q920E5;A0A0G2JEA5	Q920E5	Fdps	Farnesyl pyrophosphate synthase	MULTI-MSMS	Salomon_082520_TMT1_PV_SF09	3	414.251831054688	3	261.476694	781.408252	0.73053	0.00019102	584280	152.78	584280	152.78	414.251720768789	11.957	1.3984	11.957	11.646	13.045	0					57	34	4	0.933834561240827	0.0385501847036419	0.112962124459573	0.0081156	1	3282	89.142	43.127	1	32363000	89635	104910	0	100950	25336	100500	24160	0	26119	0	6287.1	83445	97881	4736.8	103260	24147	100160	24628	0	25783	0	6678.9	1	1	0	1	1	1	1	0	1	0	1			24221	4458;128	7096	7789	29068	29068			10090
EHANALK	7	Unmodified	_EHANALK_					0	0	0	0	Q920E5;A0A0G2JE82;A0A0G2JEA5	Q920E5;A0A0G2JEA5	Q920E5	Fdps	Farnesyl pyrophosphate synthase	MSMS	Salomon_082520_TMT1_PV_SF09	3	620.874206542969	2	391.711402	781.408252	NaN	NaN	NaN	NaN	NaN	NaN	NaN	12.011	1	12.011	11.511	12.511	0								NaN	NaN	NaN	0.049009	1	3313	87.754	29.177	1		5051.4	4085.3	0	5059.4	1044.1	4526.1	531.53	0	695.09	0	0	4703.4	3815.6	0	5084.6	988.27	4542.1	571.02	0	675.32	0	0	1	1	0	1	1	1	1	0	1	0	0			24222	4458;128	7096	7789	29069	29069			10090
EHAPSIIFMDEIDSIGSSR	19	Unmodified	_EHAPSIIFMDEIDSIGSSR_					0	0	0	0	P62196;Q8K1K2	P62196	P62196	Psmc5	26S protease regulatory subunit 8	MULTI-MSMS	Salomon_082520_rerun_TMT1_PV_SF08	4	778.726928710938	3	702.005366	2102.99427	-0.60898	-0.00042751	108810	76.388	108810	76.387	778.727620214912	53.612	0.57844	53.612	53.245	53.823	0					30	12	4	0.946873565587101	0.00326903566241102	0.0246224131682801	2.9452E-34	1	25107	180.93	131	1	3356500	4519.6	3944.4	0	3569.6	621.47	3603.4	880.83	0	853.81	0	0	4208.2	3679.1	0	3668.5	602.41	3587.9	879.07	0	839.5	0	0	1	1	0	1	1	1	1	0	1	0	0			24223	2680	7097	7790	29070	29070			10090
EHASNEQQLDAVNEAIK	17	Unmodified	_EHASNEQQLDAVNEAIK_					0	0	0	0	Q8CG48	Q8CG48	Q8CG48	Smc2	Structural maintenance of chromosomes protein 2	MSMS	Salomon_082520_rerun_TMT1_control_SF01	2	785.417297363281	3	632.641304	1894.90208	NaN	NaN	NaN	NaN	NaN	NaN	NaN	28.973	1	28.973	28.473	29.473	0								NaN	NaN	NaN	0.0038112	1	10975	99.392	57.075	1		1117.3	1524.1	0	1680.6	0	1060.7	662.81	0	0	0	0	1040.3	1422.7	0	1694.2	0	1095	617.14	0	0	0	0	1	1	0	1	0	1	1	0	0	0	0			24224	4045	7098	7791	29071	29071			10090
EHCEEYGR	8	Unmodified	_EHCEEYGR_					0	0	0	0	Q99LF4	Q99LF4	Q99LF4	Rtcb	tRNA-splicing ligase RtcB homolog	MULTI-MSMS	Salomon_082520_TMT1_control_SF11	1	436.866119384766	3	360.478546	1078.41381	-0.074343	-2.6799E-05	211910	76.388	211910	76.388	436.866252604079	9.162	0.12517	9.162	9.1155	9.2407	0					24	11	3	0.983699542676965	0.005042936084939	0.0602066725473907	0.00054629	1	1925	119.41	76.808	1	854940	1522.9	1331.4	0	1159.3	0	1199.5	0	0	0	0	0	1418	1241.7	0	1195.4	0	1192.5	0	0	0	0	0	1	1	0	1	0	1	0	0	0	0	0			24225	4590	7099	7792	29072	29072			10090
EHCEEYGR	8	Unmodified	_EHCEEYGR_					0	0	0	0	Q99LF4	Q99LF4	Q99LF4	Rtcb	tRNA-splicing ligase RtcB homolog	MULTI-MSMS	Salomon_082520_TMT1_PV_SF11	3	436.8662109375	3	360.478546	1078.41381	0.9568	0.00034491	211900	76.387	211910	76.388	436.865757005376	9.2599	0.14857	9.2599	9.1977	9.3463	0					17	9	3	0.874156720761509	0.00553058470397464	0.0736111204757382	0.017824	1	1937	71.379	33.087	1	754050	0	858.23	0	0	0	922.19	0	0	0	0	0	0	797.61	0	0	0	861.86	0	0	0	0	0	0	1	0	0	0	1	0	0	0	0	0			24226	4590	7099	7792	29073	29073			10090
EHCEQLEK	8	Unmodified	_EHCEQLEK_					0	0	0	0	P99028	P99028	P99028	Uqcrh	Cytochrome b-c1 complex subunit 6, mitochondrial	MULTI-MSMS	Salomon_082520_rerun_TMT1_control_SF02	2	510.937683105469	3	358.162446	1071.46551	-0.26967	-9.6586E-05	426550	152.78	426550	152.78	510.93770497107	14.625	0.62326	14.625	14.393	15.017	0					54	22	3	0.933930474102713	0.0186976540468987	0.0734610721526971	0.00037902	1	4456	126.24	61.589	1	11792000	43747	43162	1197.4	43582	13796	40833	13090	3936	12069	3054.8	3081.1	40742	40276	4323.4	44390	13283	40938	13283	5837.6	12004	3019.8	3250.5	1	1	1	1	1	1	1	1	1	1	1			24227	2880	7100	7793	29074	29074			10090
EHCEQLEK	8	Unmodified	_EHCEQLEK_					0	0	0	0	P99028	P99028	P99028	Uqcrh	Cytochrome b-c1 complex subunit 6, mitochondrial	MULTI-MSMS	Salomon_082520_rerun_TMT1_PV_SF02	4	510.937713623047	3	358.162446	1071.46551	-2.7111	-0.00097103	426560	152.78	426550	152.78	510.938581218015	14.676	0.63119	14.676	14.421	15.052	0					42	19	4	0.784321080456108	0.00491931189736192	0.00761846400378586	0.0014153	1	4381	104.01	47.582	1	11157000	51126	33528	0	28291	8702.8	29722	8725.4	2707.2	8464.2	2044.2	2387.6	47601	31265	3261.2	29253	8320.3	29583	8841.3	4096	8406.7	2023.8	2491.3	1	1	0	1	1	1	1	1	1	1	1			24228	2880	7100	7793	29075	29075			10090
EHCEQLEK	8	Unmodified	_EHCEQLEK_					0	0	0	0	P99028	P99028	P99028	Uqcrh	Cytochrome b-c1 complex subunit 6, mitochondrial	MULTI-MSMS	Salomon_082520_TMT1_control_SF02	1	510.937591552734	3	358.162446	1071.46551	-0.48696	-0.00017441	426550	152.78	426550	152.77	510.937829654601	14.219	0.36965	14.219	14.068	14.437	-1.7764E-15					33	11	4	0.933173779328179	0.0212904314539769	0.147994795631884	0.010608	1	4643	77.677	10.115	1	10758000	45798	45146	836.56	39926	12859	41326	12289	0	13903	0	3309.6	42649	42106	4115.3	41121	12366	41085	12545	0	13697	0	3520.6	1	1	1	1	1	1	1	0	1	0	1			24229	2880	7100	7793	29076	29076			10090
EHCEQLEK	8	Unmodified	_EHCEQLEK_					0	0	0	0	P99028	P99028	P99028	Uqcrh	Cytochrome b-c1 complex subunit 6, mitochondrial	MULTI-MSMS	Salomon_082520_TMT1_PV_SF02	3	510.937683105469	3	358.162446	1071.46551	-0.70644	-0.00025302	426550	152.78	426550	152.78	510.937950784733	14.209	0.30098	14.209	14.049	14.35	-1.7764E-15					21	6	5	0.897400691401319	0.0118132410297847	0.0445819517679726	0.0014029	1	4617	104.17	23.928	1	11888000	42580	26060	0	26116	6195.9	21803	7923.5	1823.3	5970.3	2288.2	876.73	39629	24317	913.7	26574	5847.4	22029	7886.4	2876.1	5978.5	2215.6	1003.4	1	1	0	1	1	1	1	1	1	1	1			24230	2880	7100	7793	29077	29077			10090
EHCPAGQPVK	10	Unmodified	_EHCPAGQPVK_					0	0	0	0	Q99PV0;B7ZC27	Q99PV0	Q99PV0	Prpf8	Pre-mRNA-processing-splicing factor 8	MULTI-MSMS	Salomon_082520_rerun_TMT1_control_SF06	2	527.959533691406	3	374.850202	1121.52878	3.9446	0.0014786	407560	152.77	407560	152.78	527.623961062919	12.22	0.56642	12.22	12.039	12.606	-1.7764E-15					38	13	4	0.909074087782624	0.0116580967297704	0.0737785932644908	0.0044568	2	3060	79.489	41.196	1	6286000	129880	131450	446.16	113690	37983	118380	36453	10837	35819	9224.9	9945.1	120930	122590	9823.1	117310	36404	117890	37036	16398	35550	9076	10395	2	2	1	2	2	2	2	2	2	2	2			24231	4638	7101	7794	29078;29079	29078			10090
EHCPAGQPVK	10	Unmodified	_EHCPAGQPVK_					0	0	0	0	Q99PV0;B7ZC27	Q99PV0	Q99PV0	Prpf8	Pre-mRNA-processing-splicing factor 8	MULTI-MSMS	Salomon_082520_rerun_TMT1_PV_SF06	4	527.959838867188	3	374.850202	1121.52878	-2.3394	-0.00087691	407570	152.78	407560	152.78	527.960634585522	12.258	0.51942	12.258	12.1	12.619	-1.7764E-15					36	11	5	0.982089113242968	0.00740614078546354	0.0174559315485617	0.0014605	1	3143	94.409	56.984	1	20105000	189510	130540	1887.4	115590	37049	112080	33762	13998	29642	11108	11005	176460	121750	15335	118920	35556	112190	34290	19095	29675	10968	11193	1	1	1	1	1	1	1	1	1	1	1			24232	4638	7101	7794	29080	29080			10090
EHCPAGQPVK	10	Unmodified	_EHCPAGQPVK_					0	0	0	0	Q99PV0;B7ZC27	Q99PV0	Q99PV0	Prpf8	Pre-mRNA-processing-splicing factor 8	MULTI-MSMS	Salomon_082520_TMT1_control_SF06	1	527.625366210938	3	374.850202	1121.52878	2.2967	0.00086092	407560	152.77	407560	152.78	527.624576096111	11.989	0.48368	11.989	11.867	12.351	0					31	11	4	0.72809657765712	0.00807852603058182	0.05559572577269	0.0021617	1	3334	89.029	41.831	1	5769400	75871	71047	0	66600	14715	67751	14064	4071.9	16363	4561.3	6594.3	70617	66278	2127.2	68275	13878	67518	14371	7368.4	16200	4434.6	6663.7	1	1	0	1	1	1	1	1	1	1	1			24233	4638	7101	7794	29081	29081			10090
EHCPAGQPVK	10	Unmodified	_EHCPAGQPVK_					0	0	0	0	Q99PV0;B7ZC27	Q99PV0	Q99PV0	Prpf8	Pre-mRNA-processing-splicing factor 8	MULTI-MSMS	Salomon_082520_TMT1_PV_SF06	3	527.625427246094	3	374.850202	1121.52878	1.9277	0.00072261	407560	152.77	407560	152.78	527.624727561603	11.959	0.51204	11.959	11.811	12.323	0					32	11	4	0.905192046491901	0.00740701835958791	0.0230842791402949	0.00010974	1	3284	134.23	94.923	1	14572000	128310	85425	0	77473	23572	79667	18342	4322.3	17105	0	6731	119450	79681	6637.4	79629	22306	79331	18840	8067.7	17087	0	6814.3	1	1	0	1	1	1	1	1	1	0	1			24234	4638	7101	7794	29082	29082			10090
EHDPVGQMVNNPK	13	Unmodified	_EHDPVGQMVNNPK_					0	0	0	0	Q9ERK4;E9Q1T9;F6ZEW4	Q9ERK4	Q9ERK4	Cse1l	Exportin-2	MULTI-MSMS	Salomon_082520_rerun_TMT1_control_SF08	2	641.676452636719	3	488.901514	1463.68271	-0.32888	-0.00016079	312490	152.77	312490	152.77	642.011101992219	24.042	0.5386	24.042	23.706	24.244	0					44	25	3	0.882826611558309	0.000351798186274709	0.00117190637031137	0.0079101	1	8967	71.888	20.047	1	3933000	6283.2	6508.9	113.77	6103.4	1598.5	4767.6	1474.9	453.37	1357.4	0	780.84	5851.2	6072	561.34	6235.1	1536.5	4842.4	1498.9	665.11	1365.6	0	771.1	1	1	1	1	1	1	1	1	1	0	1			24235	5095	7102	7795	29083	29083			10090
EHDPVGQMVNNPK	13	Unmodified	_EHDPVGQMVNNPK_					0	0	0	0	Q9ERK4;E9Q1T9;F6ZEW4	Q9ERK4	Q9ERK4	Cse1l	Exportin-2	MULTI-MSMS	Salomon_082520_rerun_TMT1_PV_SF08	4	641.676635742188	3	488.901514	1463.68271	-0.72085	-0.00035242	312490	152.78	312490	152.78	641.677093639309	24.129	0.50796	24.129	23.858	24.366	0					32	12	4	0.764345974121329	0.000889529818835447	0.00364197273196558	0.00049043	1	9128	100.19	38.752	1	4618700	27642	23236	0	20693	5887.4	19472	6109.7	1370.9	5969.4	1354.5	1600.9	25732	21672	1359.3	21272	5609.9	19506	6181.4	2306.9	5924	1323.5	1679.6	1	1	0	1	1	1	1	1	1	1	1			24236	5095	7102	7795	29084	29084			10090
EHDPVGQMVNNPK	13	Unmodified	_EHDPVGQMVNNPK_					0	0	0	0	Q9ERK4;E9Q1T9;F6ZEW4	Q9ERK4	Q9ERK4	Cse1l	Exportin-2	MULTI-MSMS	Salomon_082520_TMT1_control_SF08	1	642.343322753906	3	488.901514	1463.68271	2.2643	0.001107	312480	152.77	312490	152.77	641.675449158407	23.28	0.60009	23.28	23.066	23.666	0					34	18	3	0.936054925995971	0.000581035398931116	0.000900740105061352	0.037386	2	9303	54.772	24.633	1	3713600	17618	17812	0	16074	4431.4	15041	4146.9	0	5779.9	705.79	523.35	16404	16614	0	16506	4241.9	15049	4271.8	0	5622.1	660.24	607.09	2	2	0	2	2	2	2	0	2	1	1			24237	5095	7102	7795	29085;29086	29085			10090
EHDPVGQMVNNPK	13	Unmodified	_EHDPVGQMVNNPK_					0	0	0	0	Q9ERK4;E9Q1T9;F6ZEW4	Q9ERK4	Q9ERK4	Cse1l	Exportin-2	MULTI-MSMS	Salomon_082520_TMT1_PV_SF08	3	641.676391601563	3	488.901514	1463.68271	1.4373	0.0007027	312480	152.77	312490	152.78	641.675886339126	23.379	0.58647	23.379	23.181	23.767	0					33	20	3	0.338899838722558	0.000291773445674647	0.00123726062877833	9.7895E-12	1	9545	165.58	85.339	1	18859000	29766	28515	0	26368	6068.4	23946	6325.6	3179.5	5829.9	2843.6	1556.1	27710	26600	1413	27015	5778.1	24078	6387.5	4270.7	5801	2791.1	1633.4	1	1	0	1	1	1	1	1	1	1	1			24238	5095	7102	7795	29087	29087			10090
EHEADLHYAQESR	13	Phospho (STY)	_EHEADLHY(Phospho (STY))AQESR_		EHEADLHY(1)AQESR		EHEADLHY(33)AQES(-33)R	0	0	1	0	Q9D3R3;A0A1Y7VJU1	Q9D3R3	Q9D3R3	Cep72	Centrosomal protein of 72 kDa	MSMS	Salomon_082520_TMT1_PV_SF09	3	631.948913574219	3	555.561536	1663.66278	NaN	NaN	NaN	NaN	NaN	NaN	NaN	14.228	1	14.228	13.728	14.728	0								NaN	NaN	NaN	0.0040433	1	4517	87.831	46.816	2		9308.1	0	0	0	0	0	0	0	0	0	0	9308.1	0	0	0	0	0	0	0	0	0	0	1	0	0	0	0	0	0	0	0	0	0			24239	560	7103	7796	29088	29088		2472	10090
EHEEAVSVDGVLK	13	Unmodified	_EHEEAVSVDGVLK_					0	0	0	0	Q9CQ65	Q9CQ65	Q9CQ65	Mtap	S-methyl-5-thioadenosine phosphorylase	MULTI-MSMS	Salomon_082520_rerun_TMT1_control_SF02	2	624.015197753906	3	471.240301	1410.69907	-0.46377	-0.00021855	324200	152.78	324200	152.78	624.350017536725	29.779	0.36481	29.779	29.579	29.944	3.5527E-15					39	13	4	0.895433933603165	0.00443679980851105	0.0105390450170901	2.5359E-11	1	11698	164.11	114.02	1	13039000	57546	57386	0	47753	14681	52198	14502	3953.2	13989	3692.9	4476	53581	53511	4161.1	49463	14072	51818	14703	6446.4	13916	3617.4	4612.3	1	1	0	1	1	1	1	1	1	1	1			24240	4669	7104	7797	29089	29089			10090
EHEEAVSVDGVLK	13	Unmodified	_EHEEAVSVDGVLK_					0	0	0	0	Q9CQ65	Q9CQ65	Q9CQ65	Mtap	S-methyl-5-thioadenosine phosphorylase	MULTI-MSMS	Salomon_082520_rerun_TMT1_PV_SF02	4	624.015502929688	3	471.240301	1410.69907	-1.6208	-0.00076377	324200	152.78	324200	152.78	624.01621510298	29.694	0.39155	29.694	29.492	29.883	3.5527E-15					23	8	4	0.983649524209819	0.00334787966627683	0.00645316581908246	0.0002386	1	12078	109.16	67.454	1	15450000	70946	77289	0	71522	25932	71164	23690	6456.4	20855	6266.9	5918.4	66052	72098	4509.9	73366	24760	71065	24059	9824.3	20811	6128.4	6171.7	1	1	0	1	1	1	1	1	1	1	1			24241	4669	7104	7797	29090	29090			10090
EHEEAVSVDGVLK	13	Unmodified	_EHEEAVSVDGVLK_					0	0	0	0	Q9CQ65	Q9CQ65	Q9CQ65	Mtap	S-methyl-5-thioadenosine phosphorylase	MULTI-MSMS	Salomon_082520_TMT1_control_SF02	1	624.015441894531	3	471.240301	1410.69907	-0.7504	-0.00035362	324200	152.78	324200	152.78	624.35019285099	29.239	0.5184	29.239	29.032	29.55	-3.5527E-15					60	22	5	0.896894836032644	0.00968757865735612	0.0584192836459876	9.1627E-05	2	11949	123.28	75.973	1	9250700	49535	48662	0	49248	11500	42980	9749.1	0	11122	833.43	5347.7	46109	45409	1544.2	50106	10884	43206	10023	0	11050	779.64	5337.5	2	2	0	2	2	2	2	0	2	1	2			24242	4669	7104	7797	29091;29092	29091			10090
EHEEAVSVDGVLK	13	Unmodified	_EHEEAVSVDGVLK_					0	0	0	0	Q9CQ65	Q9CQ65	Q9CQ65	Mtap	S-methyl-5-thioadenosine phosphorylase	MULTI-MSMS	Salomon_082520_TMT1_PV_SF02	3	624.015441894531	3	471.240301	1410.69907	-0.47073	-0.00022183	324200	152.78	324200	152.78	624.349971426511	29.158	0.44407	29.158	28.98	29.424	-3.5527E-15					24	10	3	0.887352725204252	0.00548918650905499	0.0496225785415175	7.1522E-05	1	12634	125.82	85.9	1	26070000	104490	120240	0	102340	30472	107620	29985	0	30374	0	8530.3	97261	112130	3549.6	105740	28941	106890	30452	0	30108	0	8905.1	1	1	0	1	1	1	1	0	1	0	1			24243	4669	7104	7797	29093	29093			10090
EHEEESSSMFDEYFQER	17	Phospho (STY)	_EHEEESSSMFDEY(Phospho (STY))FQER_		EHEEESSSMFDEY(1)FQER		EHEEES(-65)S(-61)S(-54)MFDEY(54)FQER	0	0	1	0	Q9D3W4	Q9D3W4	Q9D3W4	Gpn3	GPN-loop GTPase 3	MULTI-MSMS	Salomon_082520_rerun_TMT1_PV_SF09	4	830.333801269531	3	753.612184	2257.81472	0.30507	0.00022991	101360	76.387	101360	76.387	830.333791206138	37.131	0.10081	37.131	37.113	37.214	0					8	5	3	0.830244884441594	0.001413341375193	0.00385758418722717	0.0016873	1	16412	78.166	51.801	4	17003000	35097	0	762.52	0	0	0	0	0	0	0	0	32684	0	3128.9	0	0	0	0	0	0	0	0	1	0	1	0	0	0	0	0	0	0	0			24244	4911	7105	7798	29094	29094		6220	10090
EHEEYLK	7	Phospho (STY)	_EHEEY(Phospho (STY))LK_		EHEEY(1)LK		EHEEY(120)LK	0	0	1	0	Q80WW9;F7AIJ1	Q80WW9	Q80WW9	Ddrgk1	DDRGK domain-containing protein 1	MULTI-MSMS	Salomon_082520_rerun_TMT1_PV_SF09	4	495.91796875	3	343.14259	1026.40594	0.4004	0.00013739	445220	152.78	445220	152.78	495.917751280499	19.3	0.43833	19.3	19.112	19.55	0					34	9	5	0.982435328898221	0.0306898697988726	0.151657010542951	0.0015716	1	6854	124.83	47.988	1	37383000	361380	1994.3	0	1658.2	0	2024.7	0	0	0	0	0	336440	1859.6	19362	1720.9	0	1994.5	0	0	0	0	0	1	1	0	1	0	1	0	0	0	0	0			24245	3670	7106	7799	29095	29095		5262	10090
EHEEYLK	7	Phospho (STY)	_EHEEY(Phospho (STY))LK_		EHEEY(1)LK		EHEEY(130)LK	0	0	1	0	Q80WW9;F7AIJ1	Q80WW9	Q80WW9	Ddrgk1	DDRGK domain-containing protein 1	MULTI-MSMS	Salomon_082520_TMT1_PV_SF09	3	495.917816162109	3	343.14259	1026.40594	0.66637	0.00022866	445220	152.78	445220	152.78	495.91758836463	18.707	0.85683	18.707	18.502	19.359	0					44	18	5	0.971520573913523	0.0388958835555117	0.230295820869731	0.0014407	1	7082	132.29	65.25	1	48303000	372740	0	0	0	0	0	0	0	0	0	0	347050	0	24616	0	0	0	0	0	0	0	0	1	0	0	0	0	0	0	0	0	0	0			24246	3670	7106	7799	29096	29096		5262	10090
EHEEYLK	7	Phospho (STY)	_EHEEY(Phospho (STY))LK_		EHEEY(1)LK		EHEEY(93)LK	0	0	1	0	Q80WW9;F7AIJ1	Q80WW9	Q80WW9	Ddrgk1	DDRGK domain-containing protein 1	MULTI-MSMS	Salomon_082520_TMT1_PV_SF09	3	743.372924804688	2	514.210247	1026.40594	0.6666	0.00034277	445660	229.16	445660	229.16	743.372673423992	18.706	0.36573	18.706	18.548	18.913	0					19	7	4	0.97597756135378	0.004501659372925	0.0447913549228267	0.01984	1	7094	92.925	22.006	1	10073000	0	0	0	0	0	0	0	0	0	0	0	0	0	0	0	0	0	0	0	0	0	0	0	0	0	0	0	0	0	0	0	0	0			24247	3670	7106	7799	29097	29097		5262	10090
EHEHLAVAYSTGR	13	Phospho (STY)	_EHEHLAVAYS(Phospho (STY))TGR_		EHEHLAVAY(0.131)S(0.435)T(0.435)GR		EHEHLAVAY(-5.2)S(0)T(0)GR	0	0	1	0	Q8VIK5;G3UZD5	Q8VIK5	Q8VIK5	Pear1	Platelet endothelial aggregation receptor 1	MULTI-MSMS	Salomon_082520_TMT1_PV_SF06	3	593.953063964844	3	517.23135	1548.67222	1.5717	0.00081291	147680	76.387	147690	76.387	593.618032458854	15.1	0.39087	15.1	14.949	15.34	0					14	8	2	0.752241572978909	0.0120324668174883	0.103876670149151	0.001776	1	5000	116.03	77.151	3	10322000	99249	0	0	0	0	0	0	0	0	0	0	92410	0	6766.4	0	0	0	0	0	0	0	0	1	0	0	0	0	0	0	0	0	0	0			24248	4355	7107	7800	29098	29098		1122;1925	10090
EHEVFQR	7	Unmodified	_EHEVFQR_					0	0	0	0	Q9QYJ0	Q9QYJ0	Q9QYJ0	Dnaja2	DnaJ homolog subfamily A member 2	MULTI-MSMS	Salomon_082520_TMT1_PV_SF01	3	587.314331054688	2	472.732866	943.451179	0.47794	0.00022594	242380	114.58	242380	114.58	587.314012156015	12.434	0.38882	12.434	12.29	12.679	0					17	8	4	0.817506422465695	0.00309622388154198	0.105236581974429	0.019902	1	3594	101.64	49.344	1	4793500	6005.3	5058.1	0	4518.7	974.07	3424.2	0	0	1272.4	628.28	0	5591.5	4717.7	0	4631.5	909.5	3478.9	0	0	1193.6	587.73	0	1	1	0	1	1	1	0	0	1	1	0			24249	5253	7108	7801	29099	29099			10090
EHFETPNPK	9	Unmodified	_EHFETPNPK_					0	0	0	0	E9PVX6	E9PVX6	E9PVX6	Mki67		MULTI-MSMS	Salomon_082520_rerun_TMT1_PV_SF07	4	519.954895019531	3	366.845334	1097.51417	-2.52	-0.00092443	416460	152.78	416460	152.78	519.621443746594	20.522	0.74263	20.522	20.04	20.783	0					49	16	4	0.765778000150202	0.00968462937497353	0.0332581749309756	0.0083817	1	7620	75.378	42.153	1	9482300	133830	75372	2649.4	80641	20656	76871	27424	6025.8	19606	5389.1	6077.2	124630	70350	11979	81838	20137	76952	27222	9682.9	19808	5289.5	6281.3	1	1	1	1	1	1	1	1	1	1	1			24250	1424	7109	7802	29100	29100			10090
EHFQDDVFNER	11	Unmodified	_EHFQDDVFNER_					0	0	0	0	Q99KQ4	Q99KQ4	Q99KQ4	Nampt	Nicotinamide phosphoribosyltransferase	MSMS	Salomon_082520_rerun_TMT1_control_SF03	2	555.934692382813	3	479.212745	1434.61641	NaN	NaN	NaN	NaN	NaN	NaN	NaN	28.128	1	28.128	27.628	28.628	0								NaN	NaN	NaN	0.0017915	1	10855	93.839	60.612	1		16819	18282	367.97	15295	5148.7	16799	5248.4	1459.2	4437.6	1183.6	756.65	15663	17047	1573.9	15837	4961.7	16676	5293.4	2249.5	4419.4	1167.3	843.87	1	1	1	1	1	1	1	1	1	1	1			24251	4567	7110	7803	29101	29101			10090
EHFQDDVFNER	11	Unmodified	_EHFQDDVFNER_					0	0	0	0	Q99KQ4	Q99KQ4	Q99KQ4	Nampt	Nicotinamide phosphoribosyltransferase	MULTI-MSMS	Salomon_082520_rerun_TMT1_PV_SF03	4	555.934875488281	3	479.212745	1434.61641	-2.1512	-0.0010309	159400	76.389	159400	76.388	555.935594261583	28.115	0.15962	28.115	28.049	28.208	0					22	15	2	0.678680505580362	0.00132393885056566	0.00395301080023475	0.00053808	1	11566	107.03	64.69	1	29836000	38248	35178	0	37293	7987.4	33788	10305	2782.5	10365	4733.8	2920.3	35605	32833	1836.3	37843	7657.8	33940	10334	4452.2	10278	4542.9	3047.5	1	1	0	1	1	1	1	1	1	1	1			24252	4567	7110	7803	29102	29102			10090
EHFQDDVFNER	11	Unmodified	_EHFQDDVFNER_					0	0	0	0	Q99KQ4	Q99KQ4	Q99KQ4	Nampt	Nicotinamide phosphoribosyltransferase	MULTI-MSMS	Salomon_082520_TMT1_control_SF03	1	555.601257324219	3	479.212745	1434.61641	0.20687	9.9135E-05	159400	76.387	159400	76.388	555.60018752463	27.605	0.24827	27.605	27.493	27.741	0					35	23	2	0.70810337690542	0.000859557090263775	0.00377589098875434	0.00087295	1	11060	100.38	58.166	1	16803000	12711	12917	0	10758	3562.4	10200	3571	0	1538.9	1480.7	0	11835	12045	0	11119	3416	10197	3558.9	0	1599.9	1385.1	0	1	1	0	1	1	1	1	0	1	1	0			24253	4567	7110	7803	29103	29103			10090
EHFQDDVFNER	11	Unmodified	_EHFQDDVFNER_					0	0	0	0	Q99KQ4	Q99KQ4	Q99KQ4	Nampt	Nicotinamide phosphoribosyltransferase	MULTI-MSMS	Salomon_082520_TMT1_PV_SF03	3	555.600341796875	3	479.212745	1434.61641	-0.73899	-0.00035414	159400	76.388	159400	76.388	555.600553908818	27.403	0.20081	27.403	27.314	27.515	0					26	15	2	0.944636531968469	0.00389364592764501	0.0195069892100014	8.1288E-05	2	11909	130.1	83.691	1	44520000	86052	69807	0	69961	17888	60439	17612	4370.1	15886	0	4352.8	80119	65138	3686.8	71218	17113	60899	17826	6325.4	15828	0	4383.6	2	2	0	2	2	2	2	1	2	0	1			24254	4567	7110	7803	29104;29105	29104			10090
EHFSTVK	7	Unmodified	_EHFSTVK_					0	0	0	0	Q62348	Q62348	Q62348	Tsn	Translin	MULTI-MSMS	Salomon_082520_TMT1_PV_SF12	3	435.923828125	3	283.148466	846.423567	-2.5128	-0.00071149	539560	152.78	539560	152.78	436.258747664184	17.234	0.51215	17.234	16.839	17.351	0					14	11	2	0.324087019674923	0.00077211984485658	0.00552196031154048	0.051427	1	6078	56.011	26.673	1	6002700	6110	5470.6	0	5011.9	1485	4308	1226.3	1248.5	1512.3	0	0	5689	5102.9	0	5134.8	1417.4	4363.4	1266.2	1386.5	1472.3	0	0	1	1	0	1	1	1	1	1	1	0	0			24255	3369	7111	7804	29106	29106			10090
EHGAFDAVK	9	Unmodified	_EHGAFDAVK_					0	0	0	0	Q922D8;A0A1W2P733;A0A1W2P7L5	Q922D8	Q922D8	Mthfd1	C-1-tetrahydrofolate synthase, cytoplasmic;Methylenetetrahydrofolate dehydrogenase;Methenyltetrahydrofolate cyclohydrolase;Formyltetrahydrofolate synthetase;C-1-tetrahydrofolate synthase, cytoplasmic, N-terminally processed	MULTI-MSMS	Salomon_082520_rerun_TMT1_control_SF08	2	477.937896728516	3	325.162775	972.466495	-0.36836	-0.00011978	469840	152.78	469840	152.78	477.938108555505	21.395	0.39939	21.395	21.111	21.511	0					34	9	5	0.820175206426963	0.00497468538326351	0.0378281805147597	0.00046359	1	7708	106.18	63.435	1	7553500	28642	30778	0	21957	7513	24796	9101.9	1894.3	5667.5	1808	2200.8	26666	28686	1793.3	23065	7225.2	24571	9043	3079.2	5793	1769.4	2230.4	1	1	0	1	1	1	1	1	1	1	1			24256	4485	7112	7805	29107	29107			10090
EHGAFDAVK	9	Unmodified	_EHGAFDAVK_					0	0	0	0	Q922D8;A0A1W2P733;A0A1W2P7L5	Q922D8	Q922D8	Mthfd1	C-1-tetrahydrofolate synthase, cytoplasmic;Methylenetetrahydrofolate dehydrogenase;Methenyltetrahydrofolate cyclohydrolase;Formyltetrahydrofolate synthetase;C-1-tetrahydrofolate synthase, cytoplasmic, N-terminally processed	MULTI-MSMS	Salomon_082520_rerun_TMT1_PV_SF08	4	477.93798828125	3	325.162775	972.466495	-0.80713	-0.00026245	469840	152.78	469840	152.78	477.938232020274	21.532	0.3893	21.532	21.184	21.573	0					25	8	4	0.987869129172414	0.00516174742262933	0.020997301585841	0.00018072	1	7770	113.62	61.768	1	30500000	32394	36349	225.48	28522	8194.4	30871	10235	2275.2	7117.8	2045.5	3337.5	30164	33888	2556.9	29685	7922.1	30662	10179	3749.5	7243.5	2007.2	3336.6	1	1	1	1	1	1	1	1	1	1	1			24257	4485	7112	7805	29108	29108			10090
EHGAFDAVK	9	Unmodified	_EHGAFDAVK_					0	0	0	0	Q922D8;A0A1W2P733;A0A1W2P7L5	Q922D8	Q922D8	Mthfd1	C-1-tetrahydrofolate synthase, cytoplasmic;Methylenetetrahydrofolate dehydrogenase;Methenyltetrahydrofolate cyclohydrolase;Formyltetrahydrofolate synthetase;C-1-tetrahydrofolate synthase, cytoplasmic, N-terminally processed	MULTI-MSMS	Salomon_082520_TMT1_control_SF08	1	478.2724609375	3	325.162775	972.466495	2.5359	0.00082459	469840	152.77	469840	152.78	477.937230390786	20.692	0.54009	20.692	20.548	21.088	0					49	17	4	0.876469999695647	0.0032261198278039	0.0057719927419114	0.0010163	2	7959	99.013	38.04	1	20227000	57151	56456	634.02	46807	11556	50181	14660	0	12666	0	3692.4	53218	52643	4598.4	48483	11197	49786	14646	0	12655	0	3839.7	2	2	1	2	1	2	1	0	1	0	1			24258	4485	7112	7805	29109;29110	29109			10090
EHGAFDAVK	9	Unmodified	_EHGAFDAVK_					0	0	0	0	Q922D8;A0A1W2P733;A0A1W2P7L5	Q922D8	Q922D8	Mthfd1	C-1-tetrahydrofolate synthase, cytoplasmic;Methylenetetrahydrofolate dehydrogenase;Methenyltetrahydrofolate cyclohydrolase;Formyltetrahydrofolate synthetase;C-1-tetrahydrofolate synthase, cytoplasmic, N-terminally processed	MULTI-MSMS	Salomon_082520_TMT1_PV_SF08	3	477.937835693359	3	325.162775	972.466495	1.61	0.00052352	469840	152.77	469840	152.78	477.937468585903	20.706	0.60132	20.706	20.487	21.088	0					41	14	4	0.943215800937661	0.0076270096083021	0.0139389816874675	0.00058463	1	8117	103.55	59.739	1	21698000	76766	90986	0	83871	24132	72796	23036	7017.8	22849	9537.5	6200.6	71451	84873	2471.7	85899	22907	73364	23418	10530	22663	9211.1	6496.9	1	1	0	1	1	1	1	1	1	1	1			24259	4485	7112	7805	29111	29111			10090
EHGCQQVK	8	Unmodified	_EHGCQQVK_					0	0	0	0	P21981	P21981	P21981	Tgm2	Protein-glutamine gamma-glutamyltransferase 2	MULTI-MSMS	Salomon_082520_rerun_TMT1_control_SF05	2	481.930694580078	3	329.155514	984.444714	0.41392	0.00013624	464140	152.78	464140	152.78	481.930652373707	10.017	0.30753	10.017	9.9003	10.208	0					19	6	5	0.955895015840783	0.0699761995136529	0.623706308021008	0.00029163	1	2010	131.03	75.92	1	20896000	72129	67456	0	59030	21346	62748	19638	4791.4	16699	4655	4407.7	67156	62912	4883.1	60871	20400	62392	19918	7792.4	16681	4551.9	4632.4	1	1	0	1	1	1	1	1	1	1	1			24260	2326	7113	7806	29112	29112			10090
EHGCQQVK	8	Unmodified	_EHGCQQVK_					0	0	0	0	P21981	P21981	P21981	Tgm2	Protein-glutamine gamma-glutamyltransferase 2	MULTI-MSMS	Salomon_082520_rerun_TMT1_PV_SF05	4	481.930755615234	3	329.155514	984.444714	0.85862	0.00028262	464140	152.77	464140	152.78	481.930450046571	10.01	0.26842	10.01	9.8976	10.166	0					14	5	3	0.964922354194222	0.0331586096423245	0.159841076100287	0.0053711	1	2019	86.833	53.475	1	36160000	48527	55203	0	45851	16355	44875	14944	5114.5	12892	4169.6	3800.2	45169	51476	1700.3	47421	15524	44882	15168	7178.4	12883	4111.1	3947.3	1	1	0	1	1	1	1	1	1	1	1			24261	2326	7113	7806	29113	29113			10090
EHGCQQVK	8	Unmodified	_EHGCQQVK_					0	0	0	0	P21981	P21981	P21981	Tgm2	Protein-glutamine gamma-glutamyltransferase 2	MULTI-MSMS	Salomon_082520_TMT1_control_SF05	1	481.930786132813	3	329.155514	984.444714	3.8105	0.0012543	464140	152.77	464140	152.78	481.929518620782	9.681	0.84352	9.681	9.5506	10.394	0					32	19	4	0.93954938838496	0.0586872608281352	0.641850445681887	0.00020062	1	2160	147.19	73.937	1	23105000	81627	83261	0	73495	22047	80745	20175	4897.1	20927	3837.1	5184	75976	77655	2546.8	75776	20873	80106	20585	8775.2	20698	3791.2	5488.1	1	1	0	1	1	1	1	1	1	1	1			24262	2326	7113	7806	29114	29114			10090
EHGCQQVK	8	Unmodified	_EHGCQQVK_					0	0	0	0	P21981	P21981	P21981	Tgm2	Protein-glutamine gamma-glutamyltransferase 2	MULTI-MSMS	Salomon_082520_TMT1_PV_SF05	3	481.930725097656	3	329.155514	984.444714	0.23788	7.8298E-05	464140	152.78	464140	152.78	481.930702219529	9.7383	0.58361	9.7383	9.6141	10.198	0					24	14	2	0.941350002020757	0.0534682230923483	0.488280109810134	0.0013249	1	2169	105.14	53.943	1	20903000	64710	76239	0	70734	19261	68638	17669	0	20274	0	5933.5	60241	71118	3401.9	72518	18342	68511	18086	0	20003	0	6167.8	1	1	0	1	1	1	1	0	1	0	1			24263	2326	7113	7806	29115	29115			10090
EHGHLEK	7	Unmodified	_EHGHLEK_					0	0	0	0	Q9D2R0	Q9D2R0	Q9D2R0	Aacs	Acetoacetyl-CoA synthetase	MULTI-MSMS	Salomon_082520_TMT1_control_SF04	1	436.58740234375	3	283.811965	848.414065	-1.3847	-0.00039301	538300	152.78	538300	152.78	436.58769326215	9.6408	0.17933	9.6408	9.5677	9.7471	0					13	5	3	0.814886034155308	0.00464341834835931	0.0738978257353192	0.013591	1	2101	79.451	37.949	1	1873300	9553.8	8635.4	0	7105.2	2814.2	5643.5	1766.6	0	2363.9	1060.6	0	8895.2	8052	658.34	7334.7	2669.4	5712.6	1865.2	0	2294.9	992.14	0	1	1	0	1	1	1	1	0	1	1	0			24264	4900	7114	7807	29116	29116			10090
EHGLDFQR	8	Unmodified	_EHGLDFQR_					0	0	0	0	Q9D1G2;D3YXP6	Q9D1G2	Q9D1G2	Pmvk	Phosphomevalonate kinase	MULTI-MSMS	Salomon_082520_rerun_TMT1_control_SF03	2	410.885833740234	3	334.498157	1000.47264	-2.3067	-0.00077159	228370	76.388	228370	76.388	410.886571321129	17.975	0.55475	17.975	17.739	18.293	0					29	14	3	0.543070819632827	0.00369432672974683	0.0190714599291957	0.0032631	1	5941	93.162	40.377	1	2366000	6504.9	5512.5	0	5653.2	2087.9	3488.3	937.07	0	1585	748.11	0	6056.7	5144.2	0	5724.9	1973.1	3608.8	1030.7	0	1527.9	699.82	0	1	1	0	1	1	1	1	0	1	1	0			24265	1217	7115	7808	29117	29117			10090
EHGLDFQR	8	Unmodified	_EHGLDFQR_					0	0	0	0	Q9D1G2;D3YXP6	Q9D1G2	Q9D1G2	Pmvk	Phosphomevalonate kinase	MULTI-MSMS	Salomon_082520_rerun_TMT1_PV_SF03	4	410.885925292969	3	334.498157	1000.47264	-2.2798	-0.00076258	228370	76.389	228370	76.388	410.886632293127	17.934	0.61021	17.934	17.774	18.384	0					28	13	4	0.417253010101603	0.003225729450832	0.0509542410925512	0.010068	1	6153	78.149	39.373	1	3491000	4564.6	4446	0	4111.5	1684.5	4082.8	1054.3	466.08	879.51	0	0	4250	4147.4	0	4217.6	1599.3	4079.8	1096.9	642.45	871.19	0	0	1	1	0	1	1	1	1	1	1	0	0			24266	1217	7115	7808	29118	29118			10090
EHGLIFMETSAK	12	Unmodified	_EHGLIFMETSAK_					0	0	0	0	P53994;P59279;Q3TEG7	P53994	P53994	Rab2a;Rab2b	Ras-related protein Rab-2A;Ras-related protein Rab-2B	MULTI-MSMS	Salomon_082520_TMT1_PV_SF10	3	607.670715332031	3	454.895589	1361.66494	-0.092526	-4.209E-05	335850	152.78	335850	152.78	607.671091480586	35.33	0.20798	35.33	35.272	35.48	0					17	12	2	0.905382626538685	0.00128333540557971	0.0037359963254645	0.00061461	1	16563	99.5	57.164	1	20785000	51004	31639	0	27153	8944.9	29852	9261.2	5316.1	4957.1	0	2141.4	47489	29505	0	28057	8584.8	29693	9244.3	6484.2	5131.5	0	2152.9	1	1	0	1	1	1	1	1	1	0	1			24267	2566	7116	7809	29119	29119			10090
EHGQIEFYR	9	Unmodified	_EHGQIEFYR_					0	0	0	0	Q91XD6	Q91XD6	Q91XD6	Vps36	Vacuolar protein-sorting-associated protein 36	MULTI-MSMS	Salomon_082520_TMT1_PV_SF04	3	469.911956787109	3	393.524484	1177.55162	2.1426	0.00084318	194110	76.387	194110	76.388	469.911158656585	20.67	0.30993	20.67	20.543	20.853	0					14	6	3	0.833987543649025	0.00159106577113242	0.00535181248709744	0.00014425	1	8180	117.53	63.369	1	5822100	26879	20362	519.68	15632	1845.6	16902	5041	1142.3	3932.2	2018.6	1522.1	25031	18983	2362.2	16300	1881.4	16786	4911.9	1983	3963.3	1935.4	1543	1	1	1	1	1	1	1	1	1	1	1			24268	4417	7117	7810	29120	29120			10090
EHGQLLEK	8	Unmodified	_EHGQLLEK_					0	0	0	0	Q6P5F9	Q6P5F9	Q6P5F9	Xpo1	Exportin-1	MULTI-MSMS	Salomon_082520_TMT1_control_SF09	1	471.281707763672	3	318.506541	952.497795	-1.5674	-0.00049922	479660	152.78	479660	152.78	471.282177321472	19.278	0.43374	19.278	19.051	19.485	0					34	12	4	0.859991019404281	0.0273467625637852	0.155855076692334	0.0091631	1	7124	78.939	28.134	1	13887000	93906	79388	0	71604	19622	70728	23075	0	23492	0	6460.4	87420	74048	4830.8	73585	18777	70518	23239	0	23277	0	6759.4	1	1	0	1	1	1	1	0	1	0	1			24269	3481	7118	7811	29121	29121			10090
EHGQLLEK	8	Unmodified	_EHGQLLEK_					0	0	0	0	Q6P5F9	Q6P5F9	Q6P5F9	Xpo1	Exportin-1	MULTI-MSMS	Salomon_082520_TMT1_PV_SF08	3	471.281677246094	3	318.506541	952.497795	1.6206	0.00051618	479660	152.77	479660	152.78	471.281151922628	19.263	0.94514	19.263	19.017	19.962	0					41	20	4	0.971181967285242	0.0171154280943082	0.103559590753704	0.00063871	1	7303	116.37	77.224	1	23482000	107840	106590	0	95392	27514	95006	22664	5110.4	22521	11085	7991	100390	99414	4845.9	98100	26066	94789	23238	9911.5	22402	10580	8158.4	1	1	0	1	1	1	1	1	1	1	1			24270	3481	7118	7811	29122	29122			10090
EHGQLLEK	8	Unmodified	_EHGQLLEK_					0	0	0	0	Q6P5F9	Q6P5F9	Q6P5F9	Xpo1	Exportin-1	MULTI-MSMS	Salomon_082520_TMT1_PV_SF09	3	471.281646728516	3	318.506541	952.497795	0.6822	0.00021728	479660	152.77	479660	152.78	471.281456841567	19.252	0.50454	19.252	18.96	19.465	0					20	11	3	0.578134029957334	0.00538528628813679	0.0206700431341716	0.031398	1	7411	63.076	31.315	1	8095000	46534	33377	0	30900	9514.2	30395	12220	1679	8771	0	4038.3	43313	31135	1405.9	31690	9065	30351	12147	3106	8906	0	4042.1	1	1	0	1	1	1	1	1	1	0	1			24271	3481	7118	7811	29123	29123			10090
EHGVYASSK	9	Phospho (STY)	_EHGVY(Phospho (STY))ASSK_		EHGVY(0.994)AS(0.006)SK		EHGVY(23)AS(-23)S(-40)K	0	0	1	0	Q80X98	Q80X98	Q80X98	Dhx38		MULTI-MSMS	Salomon_082520_rerun_TMT1_PV_SF02	4	506.259490966797	3	353.149856	1056.42774	-2.7777	-0.00098095	432610	152.78	432610	152.78	505.926077127629	13.847	0.22438	13.847	13.732	13.956	-1.7764E-15					18	5	4	0.962931977397336	0.0176226152640306	0.102783748078255	0.0033372	1	3964	85.355	39.439	3	9524900	314360	1113.7	1561.2	640.79	528.64	1038.6	0	0	0	0	0	292710	1037.4	23122	693.06	588.16	1010.1	0	0	0	0	0	1	1	1	1	1	1	0	0	0	0	0			24272	3678	7119	7812	29124	29124		5275	10090
EHGVYASSK	9	Phospho (STY)	_EHGVY(Phospho (STY))ASSK_		EHGVY(1)ASSK		EHGVY(35)AS(-35)S(-40)K	0	0	1	0	Q80X98	Q80X98	Q80X98	Dhx38		MULTI-MSMS	Salomon_082520_TMT1_PV_SF02	3	505.925354003906	3	353.149856	1056.42774	-0.70869	-0.00025027	432610	152.78	432610	152.78	505.925455198431	13.545	0.43443	13.545	13.405	13.839	0					22	9	4	0.924567709986273	0.0152644640032967	0.0698521708194811	0.00059748	1	4241	102.06	56.805	3	11633000	337870	0	0	0	0	0	1103.8	0	0	0	0	314560	0	20366	0	0	0	1027.7	0	0	0	0	1	0	0	0	0	0	1	0	0	0	0			24273	3678	7119	7812	29125	29125		5275	10090
EHIEELLR	8	Unmodified	_EHIEELLR_					0	0	0	0	P61202;A2AQE4	P61202	P61202	Cops2	COP9 signalosome complex subunit 2	MSMS	Salomon_082520_rerun_TMT1_control_SF07	2	423.245208740234	3	346.857463	1037.55056	NaN	NaN	NaN	NaN	NaN	NaN	NaN	30.001	1	30.001	29.501	30.501	0								NaN	NaN	NaN	0.0015929	1	11962	120.87	41.156	1		4418.5	4250.7	0	4680.5	1455.2	4131	1232.6	0	1003.6	0	0	4114	3968	0	4736.3	1389.7	4149.5	1254.8	0	995.39	0	0	1	1	0	1	1	1	1	0	1	0	0			24274	919	7120	7813	29126	29126			10090
EHIEELLR	8	Unmodified	_EHIEELLR_					0	0	0	0	P61202;A2AQE4	P61202	P61202	Cops2	COP9 signalosome complex subunit 2	MULTI-MSMS	Salomon_082520_TMT1_control_SF07	1	423.244964599609	3	346.857463	1037.55056	-4.0489	-0.0014044	220230	76.389	220230	76.388	423.246542754911	28.889	0.42725	28.889	28.77	29.197	0					31	15	3	0.951295191546074	0.00199794959461712	0.00948009793286514	0.0013249	1	12081	105.14	43.173	1	7628500	10277	8964.4	0	10051	2548.3	8440.6	2364.6	676.08	2374	0	614.49	9568.6	8368.8	0	10153	2438.8	8523.6	2408.4	1059	2352.3	0	647.24	1	1	0	1	1	1	1	1	1	0	1			24275	919	7120	7813	29127	29127			10090
EHIEELLR	8	Unmodified	_EHIEELLR_					0	0	0	0	P61202;A2AQE4	P61202	P61202	Cops2	COP9 signalosome complex subunit 2	MULTI-MSMS	Salomon_082520_TMT1_PV_SF07	3	423.245056152344	3	346.857463	1037.55056	-0.26674	-9.2522E-05	220230	76.388	220230	76.388	423.245200836753	28.928	0.56132	28.928	28.786	29.347	0					26	14	3	0.896871435817936	0.00196344089301144	0.021232408584251	0.00062793	1	12788	116.73	54.763	1	8705100	21523	18813	0	16905	4203.4	18196	5101.3	0	4387.1	0	601.38	20040	17548	1507.3	17400	4050.8	18049	5105.4	0	4360	0	697.33	1	1	0	1	1	1	1	0	1	0	1			24276	919	7120	7813	29128	29128			10090
EHIIDTFVVENPSGK	15	Unmodified	_EHIIDTFVVENPSGK_					0	0	0	0	O70311;F7APP3;A2AJH3	O70311	O70311	Nmt2	Glycylpeptide N-tetradecanoyltransferase 2;Glycylpeptide N-tetradecanoyltransferase	MULTI-MSMS	Salomon_082520_TMT1_PV_SF12	3	715.064208984375	3	562.289543	1683.8468	-2.0753	-0.0011669	271700	152.78	271700	152.78	715.400290088388	39.171	0.36428	39.171	39.094	39.458	0					10	8	2	0.955745394016493	0.000959022935376603	0.0147442450086793	5.5902E-05	1	18868	117.08	67.837	1	3521100	16911	19732	0	16962	3106	17537	6193.2	1937.8	3738.7	2028.4	1168.6	15746	18401	0	17508	3055.7	17480	6044.6	2760.1	3819.7	1977.3	1206.9	1	1	0	1	1	1	1	1	1	1	1			24277	872	7121	7814	29129	29129			10090
EHLEGQK	7	Unmodified	_EHLEGQK_					0	0	0	0	O88532	O88532	O88532	Zfr	Zinc finger RNA-binding protein	MULTI-MSMS	Salomon_082520_rerun_TMT1_control_SF03	2	433.587097167969	3	280.811853	839.413731	-2.8995	-0.00081422	544050	152.78	544050	152.78	433.587909544154	12.355	0.54878	12.355	12.22	12.769	0					31	21	3	0.858091036590758	0.0067944411315294	0.0791688663089187	0.04745	1	3172	57.559	13.424	1	2682700	17540	18452	0	13466	4293.3	17415	5212.6	867.9	5587.1	1693.2	1001.8	16330	17199	1121.7	14149	4130.2	17126	5250.9	1742.2	5504.8	1619.7	1108.3	1	1	0	1	1	1	1	1	1	1	1			24278	2123	7122	7815	29130	29130			10090
EHLEGQK	7	Unmodified	_EHLEGQK_					0	0	0	0	O88532	O88532	O88532	Zfr	Zinc finger RNA-binding protein	MULTI-MSMS	Salomon_082520_rerun_TMT1_PV_SF03	4	433.587188720703	3	280.811853	839.413731	-2.8652	-0.00080459	544050	152.78	544050	152.78	433.587810106531	12.405	0.21963	12.405	12.288	12.508	0					18	7	3	0.961526181550748	0.00187709901166607	0.00875825059502846	0.0060358	1	3231	94.407	51.407	1	1981100	14287	7533.3	0	8830	2367.2	7232.9	2267	857.12	2578.1	0	0	13303	7034.2	0	8892.6	2267.3	7323.7	2314.4	1167.6	2517.7	0	0	1	1	0	1	1	1	1	1	1	0	0			24279	2123	7122	7815	29131	29131			10090
EHLEGQK	7	Unmodified	_EHLEGQK_					0	0	0	0	O88532	O88532	O88532	Zfr	Zinc finger RNA-binding protein	MULTI-MSMS	Salomon_082520_TMT1_control_SF03	1	433.921508789063	3	280.811853	839.413731	0.27553	7.7373E-05	544050	152.78	544050	152.78	433.586957290312	12.017	0.27347	12.017	11.911	12.185	0					22	9	3	0.769255118709456	0.0137940460852429	0.115192691117504	0.037213	1	3322	62.717	20.738	1	3190800	19096	19320	0	15161	4645.4	16889	3785.8	176.47	4579.3	2744.5	733.89	17780	18012	1249.8	15787	4424.1	16724	3909.7	1099.7	4487.5	2574.6	826.99	1	1	0	1	1	1	1	1	1	1	1			24280	2123	7122	7815	29132	29132			10090
EHLEGQK	7	Unmodified	_EHLEGQK_					0	0	0	0	O88532	O88532	O88532	Zfr	Zinc finger RNA-binding protein	MULTI-MSMS	Salomon_082520_TMT1_PV_SF03	3	433.587005615234	3	280.811853	839.413731	-0.98425	-0.00027639	544050	152.78	544050	152.78	433.587302717916	11.995	0.32226	11.995	11.88	12.203	0					13	7	2	0.749161865668421	0.00716010225631124	0.0486214211653979	0.0060869	1	3355	94.262	44.903	1	4295700	33849	22107	0	18808	5765.4	20523	5722	0	4974.2	0	1725.1	31515	20616	2110.6	19446	5507.4	20341	5783.2	0	4977.8	0	1764.8	1	1	0	1	1	1	1	0	1	0	1			24281	2123	7122	7815	29133	29133			10090
EHLELFWSR	9	Unmodified	_EHLELFWSR_					0	0	0	0	Q68FD5;Q5SXR6	Q68FD5	Q68FD5	Cltc	Clathrin heavy chain 1;Clathrin heavy chain	MULTI-MSMS	Salomon_082520_rerun_TMT1_control_SF09	2	482.596038818359	3	406.208495	1215.60366	1.1557	0.00046944	188050	76.387	188050	76.388	482.595561306132	41.062	0.94341	41.062	40.82	41.763	0					55	24	3	0.959340254647479	0.00342080274999735	0.0160472068609206	0.00016917	2	17534	114.86	82.252	1	4510500	18796	18770	499.01	20548	4255.1	20068	5265.2	2000.3	3787.9	1605.9	942.94	17505	17521	1364.5	20830	4135.6	20067	5242.2	2933.8	3817.2	1584.7	954.78	2	2	1	2	2	2	2	2	2	2	1			24282	3248	7123	7816	29134;29135	29134			10090
EHLELFWSR	9	Unmodified	_EHLELFWSR_					0	0	0	0	Q68FD5;Q5SXR6	Q68FD5	Q68FD5	Cltc	Clathrin heavy chain 1;Clathrin heavy chain	MULTI-MSMS	Salomon_082520_rerun_TMT1_PV_SF09	4	482.596252441406	3	406.208495	1215.60366	0.32918	0.00013372	188050	76.388	188050	76.388	482.595947107732	41.278	1.1229	41.278	40.972	42.095	0					56	27	4	0.98304154397561	0.00390664808241281	0.0236247562696398	0.00026326	2	18639	110.53	79.103	1	10526000	78882	47855	321.91	45292	12104	42775	13090	3567.8	11802	2778.6	4168.9	73448	44644	5825.4	46349	11645	42850	13186	5582.5	11792	2746.2	4257.9	2	2	1	2	2	2	2	2	2	2	2			24283	3248	7123	7816	29136;29137	29136			10090
EHLELFWSR	9	Unmodified	_EHLELFWSR_					0	0	0	0	Q68FD5;Q5SXR6	Q68FD5	Q68FD5	Cltc	Clathrin heavy chain 1;Clathrin heavy chain	MULTI-MSMS	Salomon_082520_TMT1_control_SF09	1	482.596038818359	3	406.208495	1215.60366	-1.2582	-0.00051108	188050	76.388	188050	76.388	482.596492921778	40.317	0.67023	40.317	40.061	40.732	0					61	31	3	0.93953596313948	0.00207187659847265	0.0098385723085164	0.00056936	1	17676	103.88	53.525	1	3741200	3468.4	3785.7	0	3214.1	991.11	2596.6	560.37	0	614.32	0	0	3229.5	3530.4	0	3310.1	939.5	2625	592.6	0	600.81	0	0	1	1	0	1	1	1	1	0	1	0	0			24284	3248	7123	7816	29138	29138			10090
EHLELFWSR	9	Unmodified	_EHLELFWSR_					0	0	0	0	Q68FD5;Q5SXR6	Q68FD5	Q68FD5	Cltc	Clathrin heavy chain 1;Clathrin heavy chain	MULTI-MSMS	Salomon_082520_TMT1_PV_SF09	3	482.595489501953	3	406.208495	1215.60366	0.54778	0.00022251	188050	76.387	188050	76.388	482.595670454284	40.279	0.65721	40.279	40.234	40.891	0					43	21	3	0.917053192570615	0.00315535963073763	0.00864566177548545	0.0001119	2	19173	120.99	82.751	1	26599000	63798	41931	221.6	38402	10520	35377	9913.3	792.25	10332	0	2365.7	59401	39113	4404.9	39381	10030	35450	10100	1028.9	10210	0	2511.3	2	2	1	2	1	2	2	1	2	0	1			24285	3248	7123	7816	29139;29140	29139			10090
EHLINYIIFLR	11	Unmodified	_EHLINYIIFLR_					0	0	0	0	Q8K1A5	Q8K1A5	Q8K1A5	Tmem41b	Transmembrane protein 41B	MULTI-MSMS	Salomon_082520_rerun_TMT1_control_SF03	2	554.33251953125	3	477.61	1429.80817	-2.1779	-0.0010402	159940	76.389	159940	76.388	554.33288631918	56.159	0.27748	56.159	55.997	56.275	0					46	32	2	0.93642057781708	0.00438701637899066	0.0106491790510341	0.00047434	2	25490	108.31	87.53	1	26303000	84574	93354	0	77371	25361	82783	23968	4752.6	18407	8049.9	6509.4	78738	87050	5142.1	80141	24215	82246	24212	8868.8	18547	7726.1	6647.7	2	2	0	2	2	2	2	2	2	2	2			24286	4122	7124	7817	29141;29142	29141			10090
EHLINYIIFLR	11	Unmodified	_EHLINYIIFLR_					0	0	0	0	Q8K1A5	Q8K1A5	Q8K1A5	Tmem41b	Transmembrane protein 41B	MSMS	Salomon_082520_rerun_TMT1_control_SF03	2	553.997741699219	3	477.61	1429.80817	NaN	NaN	NaN	NaN	NaN	NaN	NaN	56.413	1	56.413	55.913	56.913	0								NaN	NaN	NaN	0.0011055	1	25636	99.283	65.413	1		31085	29954	0	26225	9707.4	26458	8108.9	2799.1	8832.2	2766.5	2736.6	28934	27937	1106	27021	9191.6	26408	8331.2	4039	8737.4	2703.2	2828.6	1	1	0	1	1	1	1	1	1	1	1			24287	4122	7124	7817	29143	29143			10090
EHLINYIIFLR	11	Unmodified	_EHLINYIIFLR_					0	0	0	0	Q8K1A5	Q8K1A5	Q8K1A5	Tmem41b	Transmembrane protein 41B	MSMS	Salomon_082520_rerun_TMT1_control_SF03	2	553.997253417969	3	477.61	1429.80817	NaN	NaN	NaN	NaN	NaN	NaN	NaN	57.315	1	57.315	56.815	57.815	0								NaN	NaN	NaN	0.0008502	1	26079	103.08	76.967	1		6075	7246.1	0	5894.3	2190.3	6192.2	2305.1	458.17	1960.7	0	0	5656.4	6756.3	0	6113.1	2103.1	6161	2321.5	741.5	1940.2	0	0	1	1	0	1	1	1	1	1	1	0	0			24288	4122	7124	7817	29144	29144			10090
EHLINYIIFLR	11	Unmodified	_EHLINYIIFLR_					0	0	0	0	Q8K1A5	Q8K1A5	Q8K1A5	Tmem41b	Transmembrane protein 41B	MSMS	Salomon_082520_rerun_TMT1_control_SF03	2	553.9970703125	3	477.61	1429.80817	NaN	NaN	NaN	NaN	NaN	NaN	NaN	58.261	1	58.261	57.761	58.761	0								NaN	NaN	NaN	0.018536	1	26546	69.451	46.225	1		2451.3	1470.9	0	2984.3	0	2442.2	0	0	908.24	0	0	2282.4	1378.2	0	2929.4	0	2466.5	0	0	852	0	0	1	1	0	1	0	1	0	0	1	0	0			24289	4122	7124	7817	29145	29145			10090
EHLINYIIFLR	11	Unmodified	_EHLINYIIFLR_					0	0	0	0	Q8K1A5	Q8K1A5	Q8K1A5	Tmem41b	Transmembrane protein 41B	MULTI-MSMS	Salomon_082520_rerun_TMT1_PV_SF03	4	553.997863769531	3	477.61	1429.80817	-2.1521	-0.0010279	159940	76.389	159940	76.388	553.998755120371	55.935	0.11013	55.935	55.879	55.989	0					24	15	2	0.951660648098261	0.0051114944799221	0.015235831184447	0.00072209	1	29666	103.31	80.194	1	154860000	230270	127630	1380.4	120210	43886	123620	44342	13337	37688	12062	14215	214410	119060	17767	123210	42175	123250	44748	19088	37799	11833	14440	1	1	1	1	1	1	1	1	1	1	1			24290	4122	7124	7817	29146	29146			10090
EHLINYIIFLR	11	Unmodified	_EHLINYIIFLR_					0	0	0	0	Q8K1A5	Q8K1A5	Q8K1A5	Tmem41b	Transmembrane protein 41B	MSMS	Salomon_082520_rerun_TMT1_PV_SF03	4	553.997436523438	3	477.61	1429.80817	NaN	NaN	NaN	NaN	NaN	NaN	NaN	55.416	1	55.416	54.916	55.916	0								NaN	NaN	NaN	0.01485	1	29398	71.555	51.788	1		119470	72558	0	58225	18362	62708	21065	5378.5	17398	4773.6	5974.6	111230	67651	7316	60479	17598	62318	21112	8343.7	17455	4687.1	6117.1	1	1	0	1	1	1	1	1	1	1	1			24291	4122	7124	7817	29147	29147			10090
EHLINYIIFLR	11	Unmodified	_EHLINYIIFLR_					0	0	0	0	Q8K1A5	Q8K1A5	Q8K1A5	Tmem41b	Transmembrane protein 41B	MSMS	Salomon_082520_rerun_TMT1_PV_SF03	4	553.99755859375	3	477.61	1429.80817	NaN	NaN	NaN	NaN	NaN	NaN	NaN	56.225	1	56.225	55.725	56.725	0								NaN	NaN	NaN	0.01095	1	29831	73.781	39.089	1		80452	45120	0	41098	13002	42524	13630	3949.5	12297	3897.9	3071.4	74901	42087	4824.1	42232	12425	42366	13752	5960.8	12241	3809	3248.5	1	1	0	1	1	1	1	1	1	1	1			24292	4122	7124	7817	29148	29148			10090
EHLINYIIFLR	11	Unmodified	_EHLINYIIFLR_					0	0	0	0	Q8K1A5	Q8K1A5	Q8K1A5	Tmem41b	Transmembrane protein 41B	MULTI-MSMS	Salomon_082520_TMT1_control_SF03	1	553.997497558594	3	477.61	1429.80817	0.20701	9.8869E-05	159940	76.387	159940	76.388	553.997440595145	54.79	0.64539	54.79	54.588	55.234	0					136	69	3	0.604410400002783	0.0053145048793629	0.0695198302106375	0.0032981	1	25347	82.417	53.84	1	1943100	7232.3	7798.2	0	6259.8	1736.4	6850.3	1886	0	2270.1	928.81	0	6734	7270.8	0	6503.5	1668.7	6788.3	1917.2	0	2212.1	868.86	0	1	1	0	1	1	1	1	0	1	1	0			24293	4122	7124	7817	29149	29149			10090
EHLINYIIFLR	11	Unmodified	_EHLINYIIFLR_					0	0	0	0	Q8K1A5	Q8K1A5	Q8K1A5	Tmem41b	Transmembrane protein 41B	MULTI-MSMS	Salomon_082520_TMT1_control_SF03	1	553.997497558594	3	477.61	1429.80817	0.20696	9.8848E-05	159940	76.387	159940	76.388	553.997519179511	55.055	0.44986	55.055	54.961	55.411	0					84	50	2	0.939499438839801	0.00215959164419811	0.0236215030402354	0.0011213	1	25449	96.015	71	1	1264100	2947.2	2752.6	0	2382.4	783.38	2639.2	762.84	0	612.89	0	0	2744.1	2567	0	2460.4	750.62	2613.5	770.21	0	608.33	0	0	1	1	0	1	1	1	1	0	1	0	0			24294	4122	7124	7817	29150	29150			10090
EHLINYIIFLR	11	Unmodified	_EHLINYIIFLR_					0	0	0	0	Q8K1A5	Q8K1A5	Q8K1A5	Tmem41b	Transmembrane protein 41B	MULTI-MSMS	Salomon_082520_TMT1_PV_SF03	3	553.997497558594	3	477.61	1429.80817	-0.73959	-0.00035324	159940	76.388	159940	76.388	553.99784914389	54.683	0.78038	54.683	54.365	55.146	-7.1054E-15					81	17	6	0.970148091028397	0.0217104174864713	0.299165022386757	0.001367	2	30175	91.701	65.751	1	216860000	556730	302030	0	275040	82409	269440	75739	0	84215	0	22827	518290	281720	29378	282410	78191	268770	77437	0	83125	0	23921	2	2	0	2	2	2	2	0	2	0	2			24295	4122	7124	7817	29151;29152	29151			10090
EHLINYIIFLR	11	Unmodified	_EHLINYIIFLR_					0	0	0	0	Q8K1A5	Q8K1A5	Q8K1A5	Tmem41b	Transmembrane protein 41B	MULTI-MSMS	Salomon_082520_TMT1_PV_SF03	3	830.99462890625	2	715.911362	1429.80817	-0.73965	-0.00052952	160050	114.58	160050	114.58	830.493306420634	54.672	0.70457	54.672	54.403	55.108	-7.1054E-15					52	15	4	0.9860490163687	0.00385685520616903	0.105385139439718	0.047451	1	30213	72.243	38.037	1	28303000	14761	10389	659.75	8290.9	1266.2	7242.4	1613.3	0	0	0	0	13749	9686.3	1649.7	8590.6	1262.8	7280	1568.4	0	0	0	0	1	1	1	1	1	1	1	0	0	0	0			24296	4122	7124	7817	29153	29153			10090
EHLINYIIFLR	11	Unmodified	_EHLINYIIFLR_					0	0	0	0	Q8K1A5	Q8K1A5	Q8K1A5	Tmem41b	Transmembrane protein 41B	MSMS	Salomon_082520_TMT1_PV_SF03	3	553.997436523438	3	477.61	1429.80817	NaN	NaN	NaN	NaN	NaN	NaN	NaN	55.164	1	55.164	54.664	55.664	0								NaN	NaN	NaN	0.00057944	1	30540	107.11	83.125	1		71518	38958	0	37456	10738	33655	10678	0	10840	0	1840.2	66581	36347	3853.6	38260	10215	33764	10839	0	10701	0	2053.8	1	1	0	1	1	1	1	0	1	0	1			24297	4122	7124	7817	29154	29154			10090
EHLLGSTAEEK	11	Unmodified	_EHLLGSTAEEK_					0	0	0	0	Q9D1M4	Q9D1M4	Q9D1M4	Eef1e1	Eukaryotic translation elongation factor 1 epsilon-1	MULTI-MSMS	Salomon_082520_rerun_TMT1_control_SF07	2	557.982055664063	3	405.20682	1212.59863	0.044159	1.7894E-05	377030	152.78	377030	152.78	557.981903159932	22.471	0.76278	22.471	22.237	23	0					49	22	3	0.906667054435728	0.00505248146997376	0.00783524182156872	0.00092064	1	8297	99.539	53.566	1	5601700	38782	38825	649.25	30929	9463.6	29465	10360	2626.7	9315.9	2363.2	2969.3	36115	36199	3409.8	32088	9136	29504	10430	4017.2	9297.9	2318.9	3060.9	1	1	1	1	1	1	1	1	1	1	1			24298	4884	7125	7818	29155	29155			10090
EHLLGSTAEEK	11	Unmodified	_EHLLGSTAEEK_					0	0	0	0	Q9D1M4	Q9D1M4	Q9D1M4	Eef1e1	Eukaryotic translation elongation factor 1 epsilon-1	MULTI-MSMS	Salomon_082520_rerun_TMT1_PV_SF07	4	558.316223144531	3	405.20682	1212.59863	-2.4497	-0.00099266	377030	152.78	377030	152.78	557.982928004458	22.535	0.33733	22.535	22.326	22.663	0					22	7	4	0.969766233083575	0.00556946453338876	0.00654229645452809	0.0010133	1	8680	97.911	66.069	1	6540800	55369	63030	0	54790	19703	57236	17110	5346.4	14505	4090.1	4966	51547	58783	3195.4	56513	18768	56991	17410	8017	14532	4046.4	5085.8	1	1	0	1	1	1	1	1	1	1	1			24299	4884	7125	7818	29156	29156			10090
EHLLGSTAEEK	11	Unmodified	_EHLLGSTAEEK_					0	0	0	0	Q9D1M4	Q9D1M4	Q9D1M4	Eef1e1	Eukaryotic translation elongation factor 1 epsilon-1	MULTI-MSMS	Salomon_082520_TMT1_control_SF07	1	557.981689453125	3	405.20682	1212.59863	-4.5689	-0.0018514	377030	152.78	377030	152.77	557.983728585149	21.715	0.55302	21.715	21.568	22.121	0					27	13	4	0.888202416733517	0.00827755942941858	0.0265352748361116	0.00062837	1	8419	105.2	59.606	1	11889000	76548	80162	0	71571	19609	68880	19049	0	18934	0	6054.8	71263	74768	4285.4	73581	18706	68788	19348	0	18810	0	6239.5	1	1	0	1	1	1	1	0	1	0	1			24300	4884	7125	7818	29157	29157			10090
EHLLGSTAEEK	11	Unmodified	_EHLLGSTAEEK_					0	0	0	0	Q9D1M4	Q9D1M4	Q9D1M4	Eef1e1	Eukaryotic translation elongation factor 1 epsilon-1	MULTI-MSMS	Salomon_082520_TMT1_PV_SF07	3	557.982116699219	3	405.20682	1212.59863	-0.30102	-0.00012198	377030	152.78	377030	152.78	557.982125493932	21.736	0.54454	21.736	21.537	22.081	0					23	11	3	0.799437503465969	0.00516763981988934	0.0175951334339463	4.0821E-05	1	8731	134.75	92.467	1	15245000	74363	86137	0	73787	23221	70007	21560	0	21235	0	6848.4	69236	80328	4994.1	76090	22194	69979	21946	0	21106	0	7051.7	1	1	0	1	1	1	1	0	1	0	1			24301	4884	7125	7818	29158	29158			10090
EHLLLAK	7	Unmodified	_EHLLLAK_					0	0	0	0	Q8BFR5;A0A0U1RNQ6	Q8BFR5	Q8BFR5	Tufm	Elongation factor Tu, mitochondrial	MULTI-MSMS	Salomon_082520_rerun_TMT1_control_SF06	2	427.948089599609	3	275.172723	822.496338	4.3584	0.0011993	555190	152.77	555200	152.78	427.946811901906	27.695	0.81713	27.695	27.486	28.303	0					51	26	3	0.807337734365586	0.00187291445148536	0.0059540520815885	0.011239	1	10669	83.614	43.511	1	3322100	27799	26441	288.86	23138	6789.5	25708	7841.6	1439.5	6388.5	2418.7	2272.2	25886	24660	2279.7	23877	6554.1	25486	7854.1	2717.7	6416.8	2321.9	2319.3	1	1	1	1	1	1	1	1	1	1	1			24302	3716	7126	7819	29159	29159			10090
EHLLLAK	7	Unmodified	_EHLLLAK_					0	0	0	0	Q8BFR5;A0A0U1RNQ6	Q8BFR5	Q8BFR5	Tufm	Elongation factor Tu, mitochondrial	MULTI-MSMS	Salomon_082520_rerun_TMT1_PV_SF06	4	427.947845458984	3	275.172723	822.496338	-2.5845	-0.00071118	555200	152.78	555200	152.78	427.948648907549	27.744	0.49086	27.744	27.523	28.014	0					30	14	3	0.915050196625824	0.00445428061482389	0.0305275692042457	0.005137	1	11554	96.964	48.461	1	14438000	127360	85442	0	72791	23664	79695	22991	4452.5	20428	5770.5	5744.5	118580	79679	8715.8	75256	22648	79072	23276	8363.8	20373	5581.5	5996.1	1	1	0	1	1	1	1	1	1	1	1			24303	3716	7126	7819	29160	29160			10090
EHLLLAK	7	Unmodified	_EHLLLAK_					0	0	0	0	Q8BFR5;A0A0U1RNQ6	Q8BFR5	Q8BFR5	Tufm	Elongation factor Tu, mitochondrial	MULTI-MSMS	Salomon_082520_TMT1_control_SF06	1	427.947784423828	3	275.172723	822.496338	2.5374	0.00069823	555190	152.77	555200	152.78	427.947176229997	26.882	0.33516	26.882	26.689	27.024	0					25	11	3	0.965935882935649	0.00292121647860752	0.00579370561541429	0.011239	1	11069	83.614	42.112	1	9638400	55104	50604	0	42568	12244	43050	11385	4010.2	11282	2020.3	5282.5	51297	47189	2684.3	44002	11635	42949	11590	5988	11269	2055.1	5281.6	1	1	0	1	1	1	1	1	1	1	1			24304	3716	7126	7819	29161	29161			10090
EHLLLAK	7	Unmodified	_EHLLLAK_					0	0	0	0	Q8BFR5;A0A0U1RNQ6	Q8BFR5	Q8BFR5	Tufm	Elongation factor Tu, mitochondrial	MULTI-MSMS	Salomon_082520_TMT1_PV_SF06	3	427.947967529297	3	275.172723	822.496338	2.1301	0.00058616	555200	152.77	555200	152.78	427.947360464278	26.907	0.356	26.907	26.7	27.056	3.5527E-15					18	7	3	0.896490558255259	0.00449099610013972	0.0123379017123031	0.0058671	1	11647	94.887	48.321	1	18392000	155740	102500	0	83955	25176	86771	21054	1171.5	30934	0	5646.5	144980	95573	7972.6	86999	23834	86299	21877	5476	30141	0	6229.8	1	1	0	1	1	1	1	1	1	0	1			24305	3716	7126	7819	29162	29162			10090
EHMGEILYK	9	Unmodified	_EHMGEILYK_					0	0	0	0	P50516	P50516	P50516	Atp6v1a	V-type proton ATPase catalytic subunit A	MULTI-MSMS	Salomon_082520_rerun_TMT1_PV_SF12	4	526.964599609375	3	373.854953	1118.54303	-2.4373	-0.00091118	408650	152.78	408650	152.78	526.965384232529	31.269	0.60748	31.269	30.957	31.564	3.5527E-15					20	13	2	0.966648658124923	0.00140185954548728	0.0179326979563799	0.056256	1	12912	49.536	20.959	1	3118200	27118	28939	1079.2	27790	8678.4	25669	7975	2290	7632.4	1720.8	1374.5	25258	26999	2995.8	28400	8368.9	25756	8115.5	3491.1	7557.6	1704	1519.6	1	1	1	1	1	1	1	1	1	1	1			24306	2535	7127	7820	29163	29163			10090
EHMQPTHPIR	10	Oxidation (M)	_EHM(Oxidation (M))QPTHPIR_	EHM(1)QPTHPIR		EHM(110)QPTHPIR		0	1	0	0	P61982;P68510	P61982;P68510	P68510	Ywhag;Ywhah	14-3-3 protein gamma;14-3-3 protein gamma, N-terminally processed;14-3-3 protein eta	MULTI-MSMS	Salomon_082520_rerun_TMT1_control_SF05	2	497.595916748047	3	421.20839	1260.60334	0.33396	0.00014067	181350	76.387	181350	76.388	497.595864501158	9.2697	0.22443	9.2697	9.2239	9.4483	-1.7764E-15					23	11	4	0.933422790358147	0.026952335632386	0.300867429086004	0.00043537	1	1628	110.38	42.385	1	3083900	3707.3	4481.6	0	3148.5	843.8	2971.2	965.66	0	1198.8	0	610.17	3451.9	4176.8	0	3303.5	812.14	2971.1	980.36	0	1188.5	0	606.83	1	1	0	1	1	1	1	0	1	0	1			24307	2765;2672	7128	7821	29164	29164	804		10090
EHMQPTHPIR	10	Oxidation (M)	_EHM(Oxidation (M))QPTHPIR_	EHM(1)QPTHPIR		EHM(66)QPTHPIR		0	1	0	0	P61982;P68510	P61982;P68510	P68510	Ywhag;Ywhah	14-3-3 protein gamma;14-3-3 protein gamma, N-terminally processed;14-3-3 protein eta	MULTI-MSMS	Salomon_082520_TMT1_PV_SF05	3	497.596099853516	3	421.20839	1260.60334	0.19199	8.0867E-05	181350	76.387	181350	76.388	497.595984995741	8.5908	0.17685	8.5908	8.5534	8.7302	0					17	6	5	0.912073559167821	0.0188389939713699	0.381223940359775	0.0228	1	1630	66.19	29.887	1	9612700	2668.9	2740.6	0	2371.8	905.86	1919.8	971.88	0	640.04	0	0	2485	2555.9	0	2438.9	870.24	1940.5	972.09	0	642.94	0	0	1	1	0	1	1	1	1	0	1	0	0			24308	2765;2672	7128	7821	29165	29165	804		10090
EHMQPTHPIR	10	Unmodified	_EHMQPTHPIR_					0	0	0	0	P61982;P68510	P61982;P68510	P68510	Ywhag;Ywhah	14-3-3 protein gamma;14-3-3 protein gamma, N-terminally processed;14-3-3 protein eta	MULTI-MSMS	Salomon_082520_rerun_TMT1_PV_SF05	4	492.598846435547	3	415.876751	1244.60842	0.69408	0.00028865	183680	76.39	183680	76.39	492.267930208804	10.412	1.4464	10.412	10.033	11.48	-1.7764E-15					59	34	3	0.964607374779868	0.00978042682576791	0.0158595309448449	0.0036529	1	2319	82.831	49.422	1	22056000	43249	41833	0	33440	12552	37448	11062	3559.7	9131.1	2214.4	3556.5	40259	39003	1903.9	34767	11917	37141	11239	5289.3	9176.1	2218.1	3603.4	1	1	0	1	1	1	1	1	1	1	1			24309	2765;2672	7128	7822	29166	29166			10090
EHMVGIIFSR	10	Unmodified	_EHMVGIIFSR_					0	0	0	0	Q7TPH6;F6SMY7;F6T4V9	Q7TPH6	Q7TPH6	Mycbp2	E3 ubiquitin-protein ligase MYCBP2	MULTI-MSMS	Salomon_082520_rerun_TMT1_PV_SF05	4	473.265350341797	3	396.877981	1187.61211	0.69937	0.00027756	192470	76.387	192470	76.388	473.599743909169	35.944	0.53197	35.944	35.518	36.05	0					23	11	3	0.980948395412826	0.00166529767954163	0.0352045749186386	0.00060769	1	17039	104.82	62.537	1	10636000	20802	18528	0	16300	5709	16497	4254	2260	6059.1	2052.1	911.35	19365	17280	1007.3	16789	5404.6	16474	4446.9	3010.1	5902.4	2012.7	1038.5	1	1	0	1	1	1	1	1	1	1	1			24310	3596	7129	7823	29167	29167			10090
EHMVGIIFSR	10	Unmodified	_EHMVGIIFSR_					0	0	0	0	Q7TPH6;F6SMY7;F6T4V9	Q7TPH6	Q7TPH6	Mycbp2	E3 ubiquitin-protein ligase MYCBP2	MULTI-MSMS	Salomon_082520_TMT1_PV_SF05	3	473.265502929688	3	396.877981	1187.61211	0.19376	7.6901E-05	192470	76.387	192470	76.387	473.26538604514	34.881	0.5558	34.881	34.7	35.256	0					26	13	3	0.953006737896167	0.00179533789400205	0.00581184565835957	0.0015446	1	17091	93.561	63.394	1	14447000	19542	19105	0	18791	4251.9	17870	5436.9	483.95	5926.7	848.67	719.58	18189	17826	509.89	19178	4048.4	17871	5468	1380.4	5823.3	813.83	855.35	1	1	0	1	1	1	1	1	1	1	1			24311	3596	7129	7823	29168	29168			10090
EHNGQVTGIDWAPESNR	17	Unmodified	_EHNGQVTGIDWAPESNR_					0	0	0	0	Q9WV32;Q91Z25	Q9WV32	Q9WV32	Arpc1b	Actin-related protein 2/3 complex subunit 1B	MULTI-MSMS	Salomon_082520_rerun_TMT1_control_SF02	2	714.019165039063	3	637.29776	1908.87145	-0.41056	-0.00026165	119860	76.388	119860	76.387	714.019678464786	27.644	0.48761	27.644	27.514	28.002	0					36	18	3	0.948418091632326	0.00130593385600177	0.00183194639569623	0.00066856	1	10689	87.323	57.3	1	2717200	2639.9	2127.5	0	2268.1	0	2257.4	0	0	761.97	0	0	2458	1985.7	0	2303.7	0	2249.6	0	0	714.79	0	0	1	1	0	1	0	1	0	0	1	0	0			24312	4443	7130	7824	29169	29169			10090
EHNGQVTGIDWAPESNR	17	Unmodified	_EHNGQVTGIDWAPESNR_					0	0	0	0	Q9WV32;Q91Z25	Q9WV32	Q9WV32	Arpc1b	Actin-related protein 2/3 complex subunit 1B	MULTI-MSMS	Salomon_082520_rerun_TMT1_control_SF03	2	714.019409179688	3	637.29776	1908.87145	-2.103	-0.0013402	119860	76.389	119860	76.387	714.020596641362	27.588	0.25116	27.588	27.485	27.736	3.5527E-15					17	7	3	0.853839191785673	0.00198893198812779	0.00713849478552484	0.012143	1	10610	63.46	33.992	1	1687200	1663.5	938.44	0	1321	0	1146.1	0	0	0	0	0	1548.9	877.1	0	1318	0	1152.6	0	0	0	0	0	1	1	0	1	0	1	0	0	0	0	0			24313	4443	7130	7824	29170	29170			10090
EHNGQVTGIDWAPESNR	17	Unmodified	_EHNGQVTGIDWAPESNR_					0	0	0	0	Q9WV32;Q91Z25	Q9WV32	Q9WV32	Arpc1b	Actin-related protein 2/3 complex subunit 1B	MULTI-MSMS	Salomon_082520_rerun_TMT1_PV_SF02	4	713.685485839844	3	637.29776	1908.87145	-1.8469	-0.001177	119860	76.389	119860	76.387	714.020314262921	27.644	0.30388	27.644	27.427	27.731	3.5527E-15					18	9	3	0.950154124057911	0.00210426101339551	0.0108846544706262	4.4536E-10	1	10934	140.28	86.183	1	11079000	11678	7104.2	0	7265.4	1544.1	5781	1139	1052.8	1324.4	634.5	908.7	10872	6629.6	629.93	7378.3	1457.6	5874.6	1182.2	1296.6	1324.5	636.92	889.45	1	1	0	1	1	1	1	1	1	1	1			24314	4443	7130	7824	29171	29171			10090
EHNGQVTGIDWAPESNR	17	Unmodified	_EHNGQVTGIDWAPESNR_					0	0	0	0	Q9WV32;Q91Z25	Q9WV32	Q9WV32	Arpc1b	Actin-related protein 2/3 complex subunit 1B	MULTI-MSMS	Salomon_082520_TMT1_control_SF03	1	713.684997558594	3	637.29776	1908.87145	0.19987	0.00012737	119860	76.387	119860	76.387	714.01885800477	27.117	0.12684	27.117	26.996	27.123	0					9	6	2	0.865242819044827	0.000228510912950016	0.00164157919012704	0.022376	1	10877	56.906	29.044	1	7257100	2387.7	1740.3	0	1347.5	1158.9	1267.5	587.02	0	805.99	0	0	2223.2	1622.4	0	1401.2	1096.8	1267.7	632.12	0	781.77	0	0	1	1	0	1	1	1	1	0	1	0	0			24315	4443	7130	7824	29172	29172			10090
EHNGQVTGIDWAPESNR	17	Unmodified	_EHNGQVTGIDWAPESNR_					0	0	0	0	Q9WV32;Q91Z25	Q9WV32	Q9WV32	Arpc1b	Actin-related protein 2/3 complex subunit 1B	MULTI-MSMS	Salomon_082520_TMT1_PV_SF02	3	714.019470214844	3	637.29776	1908.87145	-0.43367	-0.00027637	119860	76.388	119860	76.387	714.019782844651	26.989	0.18219	26.989	26.844	27.026	0					12	3	4	0.964229871129937	0.00321211015551873	0.00680767389837508	0.00027159	1	11409	94.325	47.339	1	17662000	21861	14598	0	12708	3173.1	12392	3995.1	0	2425.1	0	1614.2	20355	13614	0	13093	3063.2	12365	3960.9	0	2507.1	0	1582.3	1	1	0	1	1	1	1	0	1	0	1			24316	4443	7130	7824	29173	29173			10090
EHNPTQYEER	10	Phospho (STY)	_EHNPTQY(Phospho (STY))EER_		EHNPT(0.003)QY(0.997)EER		EHNPT(-25)QY(25)EER	0	0	1	0	Q8R0F6;A0A087WS54;A0A087WPY0	Q8R0F6	Q8R0F6	Ilkap	Integrin-linked kinase-associated serine/threonine phosphatase 2C	MULTI-MSMS	Salomon_082520_rerun_TMT1_PV_SF07	4	537.904907226563	3	461.517267	1381.52997	-2.0736	-0.00095698	165520	76.389	165510	76.388	537.905721513075	11.97	0.43672	11.97	11.649	12.086	1.7764E-15					19	9	3	0.711949108228082	0.00531440072506641	0.0202204065444172	0.0080063	1	2957	73.841	43.636	2	3031200	41537	2596.7	0	2177.2	833.45	3708	0	0	0	0	0	38668	2421.4	2101.3	2273.6	727.99	3599.7	0	0	0	0	0	1	1	0	1	1	1	0	0	0	0	0			24317	4204	7131	7825	29174	29174		5729	10090
EHNPTQYEER	10	Phospho (STY)	_EHNPTQY(Phospho (STY))EER_		EHNPT(0.001)QY(0.999)EER		EHNPT(-30)QY(30)EER	0	0	1	0	Q8R0F6;A0A087WS54;A0A087WPY0	Q8R0F6	Q8R0F6	Ilkap	Integrin-linked kinase-associated serine/threonine phosphatase 2C	MULTI-MSMS	Salomon_082520_TMT1_PV_SF07	3	537.904846191406	3	461.517267	1381.52997	-0.25479	-0.00011759	165510	76.388	165510	76.387	537.904903301488	11.598	0.41875	11.598	11.317	11.736	1.7764E-15					21	9	4	0.54985037142445	0.00325076832839946	0.0120888548686975	0.0015333	1	3109	92.239	39.238	2	2806900	29207	2150.1	116.09	1202.6	0	2327	0	0	0	0	0	27196	2002.7	2120.6	1310.6	0	2249	0	0	0	0	0	1	1	1	1	0	1	0	0	0	0	0			24318	4204	7131	7825	29175	29175		5729	10090
EHPDAWTR	8	Unmodified	_EHPDAWTR_					0	0	0	0	Q6P5F9	Q6P5F9	Q6P5F9	Xpo1	Exportin-1	MULTI-MSMS	Salomon_082520_rerun_TMT1_control_SF01	2	414.213897705078	3	337.826274	1010.45699	-0.47635	-0.00016092	226120	76.388	226120	76.388	414.214092871063	14.504	0.81083	14.504	14.269	15.08	0					51	27	2	0.983369619631497	0.00851829054774133	0.0513001318077334	0.016106	1	4192	72.879	48.104	1	4712000	9034.7	7823.8	0	8960.7	2059	7335.1	1910.9	995.58	1918.6	0	0	8412.2	7304.7	0	9036.8	1970.6	7430.3	1946.3	1302.4	1883.5	0	0	1	1	0	1	1	1	1	1	1	0	0			24319	3481	7132	7826	29176	29176			10090
EHPDAWTR	8	Unmodified	_EHPDAWTR_					0	0	0	0	Q6P5F9	Q6P5F9	Q6P5F9	Xpo1	Exportin-1	MULTI-MSMS	Salomon_082520_rerun_TMT1_PV_SF01	4	414.213928222656	3	337.826274	1010.45699	-0.33802	-0.00011419	226120	76.388	226120	76.388	414.214040442269	14.004	0.4956	14.004	13.78	14.276	-1.7764E-15					32	13	3	0.976238100202714	0.00825094487362151	0.051184110994807	0.0002092	1	3969	143.28	96.859	1	6596100	16021	8230.7	442.4	8347.4	3070.3	9213.5	2609.9	612.96	2358	705.76	961.91	14920	7680.5	1559.2	8520.4	2959.1	9139.4	2663.6	1060	2360.3	685.46	971.13	1	1	1	1	1	1	1	1	1	1	1			24320	3481	7132	7826	29177	29177			10090
EHPDAWTR	8	Unmodified	_EHPDAWTR_					0	0	0	0	Q6P5F9	Q6P5F9	Q6P5F9	Xpo1	Exportin-1	MULTI-MSMS	Salomon_082520_TMT1_control_SF01	1	414.213806152344	3	337.826274	1010.45699	0.24943	8.4265E-05	226110	76.388	226120	76.388	414.213770293305	14.256	0.37168	14.256	14.052	14.423	0					25	9	3	0.943796622809093	0.0139764256864361	0.117554557167106	0.0027393	1	4418	95.741	59.546	1	6418600	13335	9802.5	0	8857.7	2637.3	10927	2316.4	854.77	2626.6	1219.2	544.98	12414	9143.2	762.84	9134	2508.2	10777	2376	1388.3	2584.7	1175.8	590.16	1	1	0	1	1	1	1	1	1	1	1			24321	3481	7132	7826	29178	29178			10090
EHPDAWTR	8	Unmodified	_EHPDAWTR_					0	0	0	0	Q6P5F9	Q6P5F9	Q6P5F9	Xpo1	Exportin-1	MULTI-MSMS	Salomon_082520_TMT1_PV_SF01	3	414.2138671875	3	337.826274	1010.45699	0.47166	0.00015934	226110	76.387	226120	76.388	414.213755875204	13.819	0.5219	13.819	13.625	14.147	0					28	11	4	0.974305191623798	0.0222047264865088	0.17835369924603	0.0007928	1	4318	111.74	74.58	1	14899000	31687	16910	0	13547	4111.1	13790	4686.6	0	4697.7	750.53	0	29501	15766	1895.4	14061	3933.9	13723	4724.1	0	4611.9	702.09	0	1	1	0	1	1	1	1	0	1	1	0			24322	3481	7132	7826	29179	29179			10090
EHPEDQDK	8	Unmodified	_EHPEDQDK_					0	0	0	0	Q8C3J5	Q8C3J5	Q8C3J5	Dock2	Dedicator of cytokinesis protein 2	MSMS	Salomon_082520_rerun_TMT1_control_SF09	2	485.920745849609	3	333.145561	996.414853	NaN	NaN	NaN	NaN	NaN	NaN	NaN	10.439	1	10.439	9.9392	10.939	0								NaN	NaN	NaN	0.0054082	1	2163	90.601	46.07	1		7997	8626.1	0	7745.1	2612.2	6157.2	2971.9	967.22	2225.5	0	841.74	7445.9	8045.7	581.22	7939.8	2513.3	6253.9	2972.6	1216.4	2247.6	0	854.83	1	1	0	1	1	1	1	1	1	0	1			24323	3971	7133	7827	29180	29180			10090
EHPEDQDK	8	Unmodified	_EHPEDQDK_					0	0	0	0	Q8C3J5	Q8C3J5	Q8C3J5	Dock2	Dedicator of cytokinesis protein 2	MULTI-MSMS	Salomon_082520_rerun_TMT1_control_SF10	2	485.920623779297	3	333.145561	996.414853	-0.34929	-0.00011636	458580	152.78	458580	152.78	485.920920878561	10.429	0.21252	10.429	10.357	10.57	0					12	5	4	0.740795869377653	0.00386466065538309	0.0655742189487789	0.00049496	1	2091	121.09	79.59	1	1560000	7958.1	10669	0	8804.9	1153.8	9918.7	1007.7	626.43	916.17	710.83	686.17	7409.8	9948.5	0	9130.8	1102.7	9827	1026.9	1108.4	927.89	690.75	669.05	1	1	0	1	1	1	1	1	1	1	1			24324	3971	7133	7827	29181	29181			10090
EHPEDQDK	8	Unmodified	_EHPEDQDK_					0	0	0	0	Q8C3J5	Q8C3J5	Q8C3J5	Dock2	Dedicator of cytokinesis protein 2	MULTI-MSMS	Salomon_082520_rerun_TMT1_PV_SF09	4	485.920654296875	3	333.145561	996.414853	0.40407	0.00013461	458580	152.78	458580	152.78	485.920650324624	10.386	0.2505	10.386	10.286	10.536	0					16	7	3	0.992348220588712	0.0130527324214416	0.131439157647741	2.0316E-09	1	2112	178.94	125.35	1	3290700	26792	30253	186.84	27926	6903.5	27379	8129.9	2505.8	7286.6	1527.6	2071.1	24948	28220	2116.8	28645	6661.5	27367	8156.3	3773.7	7264.8	1532.2	2159.4	1	1	1	1	1	1	1	1	1	1	1			24325	3971	7133	7827	29182	29182			10090
EHPEDQDK	8	Unmodified	_EHPEDQDK_					0	0	0	0	Q8C3J5	Q8C3J5	Q8C3J5	Dock2	Dedicator of cytokinesis protein 2	MULTI-MSMS	Salomon_082520_TMT1_control_SF09	1	485.920928955078	3	333.145561	996.414853	-1.5447	-0.00051461	458590	152.78	458580	152.78	485.921343198611	9.9926	0.18377	9.9926	9.9166	10.1	0					10	5	3	0.956209949703474	0.00863273435174966	0.138185928032258	0.0004616	1	2299	122.19	75	1	1536600	7801	7488.2	0	7030.2	1531.5	5311.5	1987.8	0	2706.2	0	742.34	7263.5	6985.6	0	7178.6	1480	5397.6	2014.7	0	2652	0	776.9	1	1	0	1	1	1	1	0	1	0	1			24326	3971	7133	7827	29183	29183			10090
EHPEDQDK	8	Unmodified	_EHPEDQDK_					0	0	0	0	Q8C3J5	Q8C3J5	Q8C3J5	Dock2	Dedicator of cytokinesis protein 2	MULTI-MSMS	Salomon_082520_TMT1_PV_SF09	3	485.920776367188	3	333.145561	996.414853	0.67256	0.00022406	458580	152.78	458580	152.78	485.920569385232	10.091	0.30118	10.091	9.9805	10.282	0					14	6	4	0.958800743621838	0.0270946679463754	0.455705348820994	0.00021532	1	2326	141.48	83.921	1	6208100	21704	24267	0	20810	7093	22393	5973.6	0	6642.9	0	1584.6	20207	22631	1329.1	21498	6755.7	22212	6138.5	0	6549.3	0	1685.2	1	1	0	1	1	1	1	0	1	0	1			24327	3971	7133	7827	29184	29184			10090
EHPNLFEWFCVHTLK	15	Unmodified	_EHPNLFEWFCVHTLK_					0	0	0	0	Q9CYA0	Q9CYA0	Q9CYA0	Creld2	Cysteine-rich with EGF-like domain protein 2	MULTI-MSMS	Salomon_082520_rerun_TMT1_PV_SF04	4	604.823181152344	4	489.991086	1955.93524	-2.8327	-0.001388	233850	114.58	233840	114.58	604.573898009343	54.899	1.0862	54.899	54.418	55.504	0					74	26	4	0.951697198580811	0.00289667314195434	0.0149664050262631	0.0044887	1	29574	73.887	39.584	1	11798000	54522	32870	1117.2	32411	8376.5	30443	10283	0	7432.6	0	2940.3	50774	30669	4915.2	33068	8147.3	30450	10243	0	7526.7	0	2975.4	1	1	1	1	1	1	1	0	1	0	1			24328	4795	7134	7828	29185	29185			10090
EHPNPGK	7	Unmodified	_EHPNPGK_					0	0	0	0	Q3UIR3	Q3UIR3	Q3UIR3	Dtx3l	E3 ubiquitin-protein ligase DTX3L	MULTI-MSMS	Salomon_082520_TMT1_control_SF06	1	412.908477783203	3	260.132927	777.376952	2.5894	0.00067359	587290	152.77	587300	152.78	412.907226613684	9.7819	0.17304	9.7819	9.7049	9.878	0					22	13	2	0.868967035361318	0.00292321007660406	0.00994574791936477	0.037213	1	2202	62.717	35.388	1	1424300	9127.3	8098.4	0	6476.2	2249.1	6428.2	1891	0	2177.4	524.92	717.72	8498.4	7550.6	0	6720.6	2147.6	6407.1	1945.7	0	2150.8	491.04	737.54	1	1	0	1	1	1	1	0	1	1	1			24329	3093	7135	7829	29186	29186			10090
EHPNPGK	7	Unmodified	_EHPNPGK_					0	0	0	0	Q3UIR3	Q3UIR3	Q3UIR3	Dtx3l	E3 ubiquitin-protein ligase DTX3L	MULTI-MSMS	Salomon_082520_TMT1_PV_SF05	3	412.908172607422	3	260.132927	777.376952	0.2579	6.7088E-05	587300	152.78	587300	152.78	412.908076572017	9.7568	0.32132	9.7568	9.5415	9.8628	0					14	8	2	0.972848448437159	0.00517823385469281	0.0300812901543503	0.041098	1	2211	60.76	40.205	1	2965500	20298	20510	0	18453	4691.2	15364	3683.7	1300.2	3652.6	1286.5	1035.4	18893	19130	651.6	18924	4420	15527	3788.3	2031.3	3624.4	1257	1079.9	1	1	0	1	1	1	1	1	1	1	1			24330	3093	7135	7829	29187	29187			10090
EHPNYVDCYLR	11	Unmodified	_EHPNYVDCYLR_					0	0	0	0	Q62018	Q62018	Q62018	Ctr9	RNA polymerase-associated protein CTR9 homolog	MULTI-MSMS	Salomon_082520_rerun_TMT1_PV_SF06	4	565.944091796875	3	489.222476	1464.6456	-1.921	-0.00093978	156140	76.388	156140	76.387	565.944939083556	28.263	0.52245	28.263	28.1	28.622	0					19	13	2	0.737889172126215	0.000827445970374506	0.00635844204633145	0.028785	1	11958	58.676	19.926	1	2087800	10840	5803.5	0	4701.9	1549.1	5725.7	2103.1	0	1789	0	487.06	10093	5411.2	0	4889.8	1499.3	5641.1	2094.6	0	1787.6	0	510.16	1	1	0	1	1	1	1	0	1	0	1			24331	3356	7136	7830	29188	29188			10090
EHPVVISK	8	Unmodified	_EHPVVISK_					0	0	0	0	B2RQC6;E9QAI5;G3UWN2	B2RQC6	B2RQC6	Cad	CAD protein;Glutamine-dependent carbamoyl-phosphate synthase;Aspartate carbamoyltransferase;Dihydroorotase	MULTI-MSMS	Salomon_082520_rerun_TMT1_control_SF12	2	456.286987304688	3	303.511515	907.512717	-1.1673	-0.00035429	503360	152.78	503360	152.78	456.287218884086	19.387	0.77259	19.387	19.173	19.945	0					31	22	2	0.838795433985789	0.00267149312490193	0.0154313676637334	0.011752	1	6546	76.679	35.177	1	3576600	17377	19936	0	18856	4168.8	15186	4748.5	2250.8	4379.8	1651.7	676.65	16178	18598	1075.2	19258	4000.1	15407	4774.9	2923.4	4340.4	1637.8	767.38	1	1	0	1	1	1	1	1	1	1	1			24332	1086	7137	7831	29189	29189			10090
EHPVVISK	8	Unmodified	_EHPVVISK_					0	0	0	0	B2RQC6;E9QAI5;G3UWN2	B2RQC6	B2RQC6	Cad	CAD protein;Glutamine-dependent carbamoyl-phosphate synthase;Aspartate carbamoyltransferase;Dihydroorotase	MULTI-MSMS	Salomon_082520_rerun_TMT1_PV_SF12	4	456.286834716797	3	303.511515	907.512717	-2.6008	-0.00078937	503360	152.78	503360	152.78	456.287655933583	19.665	0.3501	19.665	19.459	19.809	0					26	17	2	0.991155317860899	0.00544026935310236	0.0218240102380076	0.018469	1	6737	70.816	27.693	1	12262000	62765	73223	660.06	67171	19946	62109	21061	5720.1	18584	6222	5379.4	58445	68303	5219.1	68877	19193	62317	21228	8676.6	18546	6056.1	5598.1	1	1	1	1	1	1	1	1	1	1	1			24333	1086	7137	7831	29190	29190			10090
EHPVVISK	8	Unmodified	_EHPVVISK_					0	0	0	0	B2RQC6;E9QAI5;G3UWN2	B2RQC6	B2RQC6	Cad	CAD protein;Glutamine-dependent carbamoyl-phosphate synthase;Aspartate carbamoyltransferase;Dihydroorotase	MULTI-MSMS	Salomon_082520_TMT1_control_SF12	1	456.286926269531	3	303.511515	907.512717	-1.6078	-0.000488	503360	152.78	503360	152.78	456.287403129287	18.767	0.40636	18.767	18.644	19.051	0					25	15	2	0.962176900817908	0.00217815164614761	0.00898670268455417	0.0054436	1	6843	86.67	23.191	1	4688500	34444	33513	0	31174	8694.2	30718	7814.4	3124.1	4801.6	3241.6	2600.2	32061	31262	1323.5	31961	8238.2	30702	7879.2	4572.5	4938.6	3161.1	2576.5	1	1	0	1	1	1	1	1	1	1	1			24334	1086	7137	7831	29191	29191			10090
EHPVVISK	8	Unmodified	_EHPVVISK_					0	0	0	0	B2RQC6;E9QAI5;G3UWN2	B2RQC6	B2RQC6	Cad	CAD protein;Glutamine-dependent carbamoyl-phosphate synthase;Aspartate carbamoyltransferase;Dihydroorotase	MULTI-MSMS	Salomon_082520_TMT1_PV_SF12	3	456.286895751953	3	303.511515	907.512717	-2.4539	-0.00074478	503360	152.78	503360	152.78	456.287621249754	18.784	0.58118	18.784	18.604	19.185	0					26	18	3	0.913857555015999	0.00324510423661349	0.0109632744521418	0.012457	1	6996	76.064	27.56	1	8521900	65870	86200	0	64744	16882	63736	17625	5625.2	19226	5532.4	5271	61331	80353	0	67550	16206	63686	17889	8649.2	18994	5407	5516.7	1	1	0	1	1	1	1	1	1	1	1			24335	1086	7137	7831	29192	29192			10090
EHPWEVMPDLYFYR	14	Oxidation (M)	_EHPWEVM(Oxidation (M))PDLYFYR_	EHPWEVM(1)PDLYFYR		EHPWEVM(88)PDLYFYR		0	1	0	0	P14206	P14206	P14206	Rpsa	40S ribosomal protein SA	MULTI-MSMS	Salomon_082520_rerun_TMT1_control_SF11	2	710.012573242188	3	633.290778	1896.85051	-0.051974	-3.2914E-05	120620	76.387	120620	76.387	709.678195449565	47.065	1.0303	47.065	46.729	47.76	0					81	22	5	0.985288245699573	0.00997397457306185	0.0930136189028664	0.0017453	2	20641	88.075	43.459	1	7088500	18807	17209	50.073	15403	4277.5	15013	4703.2	1592.4	4491.5	880.59	653.27	17512	16051	907.38	15836	4115.2	15017	4741.8	2275	4442.4	873.36	688.02	2	2	1	2	2	2	2	2	2	1	1			24336	2266	7138	7832	29193;29194	29193	567		10090
EHPWEVMPDLYFYR	14	Oxidation (M)	_EHPWEVM(Oxidation (M))PDLYFYR_	EHPWEVM(1)PDLYFYR		EHPWEVM(84)PDLYFYR		0	1	0	0	P14206	P14206	P14206	Rpsa	40S ribosomal protein SA	MULTI-MSMS	Salomon_082520_rerun_TMT1_PV_SF11	4	710.012145996094	3	633.290778	1896.85051	-0.743	-0.00047054	120620	76.388	120620	76.387	710.347299265778	47.145	1.3497	47.145	46.724	48.073	7.1054E-15					70	30	3	0.896873391282979	0.00358580698381797	0.036008140820565	0.0025624	1	22234	84.169	31.135	1	13295000	29622	20358	0	17181	5047	19166	4736	1262.3	5127.9	1675.9	1975.4	27575	18984	1364.8	17781	4782.9	19000	4832.4	2199.3	5087.7	1619.8	2003.2	1	1	0	1	1	1	1	1	1	1	1			24337	2266	7138	7832	29195	29195	567		10090
EHPYDAAK	8	Unmodified	_EHPYDAAK_					0	0	0	0	Q9D1K2;A0A0N4SVE1;F7B2B4	Q9D1K2	Q9D1K2	Atp6v1f	V-type proton ATPase subunit F	MULTI-MSMS	Salomon_082520_rerun_TMT1_control_SF03	2	463.925231933594	3	310.815375	929.424296	-2.8003	-0.00087036	491530	152.78	491530	152.78	463.591530063974	13.735	0.39031	13.735	13.538	13.928	1.7764E-15					38	22	2	0.715713518216795	0.00151311355980306	0.00353822585209164	0.055156	1	3887	52.482	16.574	1	12574000	23516	23951	919.38	20609	6622.3	23049	6302.5	1773.4	5950.8	1642.6	2631.1	21903	22336	2569.9	21297	6397.4	22853	6398.7	2872.9	5951.5	1609.6	2640.9	1	1	1	1	1	1	1	1	1	1	1			24338	4882	7139	7833	29196	29196			10090
EHPYDAAK	8	Unmodified	_EHPYDAAK_					0	0	0	0	Q9D1K2;A0A0N4SVE1;F7B2B4	Q9D1K2	Q9D1K2	Atp6v1f	V-type proton ATPase subunit F	MULTI-MSMS	Salomon_082520_rerun_TMT1_PV_SF03	4	463.590423583984	3	310.815375	929.424296	-2.7672	-0.00086008	491530	152.78	491530	152.78	463.591494842069	13.757	0.47714	13.757	13.607	14.084	0					25	20	2	0.774986118082261	0.0031704304523762	0.00484448363411788	0.0013812	1	3905	104.44	47.259	1	13872000	47828	42276	580.34	36733	10865	33540	13136	2668.8	10390	2769	4111.7	44537	39427	3988.4	37818	10510	33671	13121	4274.5	10467	2700.2	4160.8	1	1	1	1	1	1	1	1	1	1	1			24339	4882	7139	7833	29197	29197			10090
EHPYDAAK	8	Phospho (STY)	_EHPY(Phospho (STY))DAAK_		EHPY(1)DAAK		EHPY(52)DAAK	0	0	1	0	Q9D1K2;A0A0N4SVE1;F7B2B4	Q9D1K2	Q9D1K2	Atp6v1f	V-type proton ATPase subunit F	MULTI-MSMS	Salomon_082520_rerun_TMT1_PV_SF07	4	490.580383300781	3	337.470818	1009.39063	-2.5844	-0.00087214	452710	152.78	452710	152.78	490.581316537758	14.097	0.60243	14.097	13.878	14.48	0					28	15	3	0.805336892938064	0.00665164236315178	0.020042001497118	0.050473	1	4133	52.482	9.3584	1	6024300	126570	3458.3	2973.8	4847.4	1118.7	4294.6	953.01	0	0	0	0	117870	3232.1	11508	4838.8	1248.6	4312.6	945.84	0	0	0	0	1	1	1	1	1	1	1	0	0	0	0			24340	4882	7139	7834	29198	29198		6208	10090
EHPYDAAK	8	Phospho (STY)	_EHPY(Phospho (STY))DAAK_		EHPY(1)DAAK		EHPY(82)DAAK	0	0	1	0	Q9D1K2;A0A0N4SVE1;F7B2B4	Q9D1K2	Q9D1K2	Atp6v1f	V-type proton ATPase subunit F	MULTI-MSMS	Salomon_082520_TMT1_PV_SF07	3	490.246215820313	3	337.470818	1009.39063	-0.3176	-0.00010718	452710	152.78	452710	152.78	490.246171671344	13.646	0.48246	13.646	13.482	13.964	0					31	11	5	0.891672844660159	0.00492973415743281	0.0452170709133926	0.0067745	1	4196	82.279	13.493	1	6396300	136830	0	221.19	4549.6	0	2303.7	0	0	0	0	0	127410	0	9634	4286.4	0	2433.6	0	0	0	0	0	1	0	1	1	0	1	0	0	0	0	0			24341	4882	7139	7834	29199	29199		6208	10090
EHPYDAAK	8	Phospho (STY)	_EHPY(Phospho (STY))DAAK_		EHPY(1)DAAK		EHPY(92)DAAK	0	0	1	0	Q9D1K2;A0A0N4SVE1;F7B2B4	Q9D1K2	Q9D1K2	Atp6v1f	V-type proton ATPase subunit F	MULTI-MSMS	Salomon_082520_TMT1_PV_SF07	3	734.865600585938	2	505.70259	1009.39063	-0.31764	-0.00016063	453160	229.16	453160	229.16	734.865646783069	13.681	0.38035	13.681	13.538	13.918	1.7764E-15					18	8	3	0.984120619698646	0.00155629605517933	0.0133456538911327	0.010649	1	4247	91.9	31.749	1	2263500	53667	0	0	0	0	0	0	0	0	0	0	49962	0	2748.1	0	0	0	0	0	0	0	0	1	0	0	0	0	0	0	0	0	0	0			24342	4882	7139	7834	29200	29200		6208	10090
EHQDTFFEPPLPAK	14	Unmodified	_EHQDTFFEPPLPAK_					0	0	0	0	Q8C0L6;Q3TXR6;A0A1B0GRJ2	Q8C0L6	Q8C0L6	Paox	Peroxisomal N(1)-acetyl-spermine/spermidine oxidase	MULTI-MSMS	Salomon_082520_rerun_TMT1_control_SF10	2	705.379211425781	3	552.606984	1654.79912	-0.30563	-0.00016889	276460	152.78	276460	152.77	705.716615244433	39.204	0.73656	39.204	38.768	39.505	0					35	21	3	0.914372702146389	0.000467497551346183	0.00526304452565283	0.00046406	1	16582	101.32	56.236	1	5349600	7844	9368.6	0	8069.1	1223.4	7358	1828.5	751.22	2469.1	0	0	7303.5	8737	0	8312.9	1188.2	7391.3	1842.9	1074.7	2396.2	0	0	1	1	0	1	1	1	1	1	1	0	0			24343	3953	7140	7835	29201	29201			10090
EHQEQEPELGGAHAANVASVPIATYGPVSPTVSFQPLPR	39	2 Phospho (STY)	_EHQEQEPELGGAHAANVASVPIATY(Phospho (STY))GPVSPT(Phospho (STY))VSFQPLPR_		EHQEQEPELGGAHAANVAS(0.027)VPIAT(0.269)Y(0.696)GPVS(0.186)PT(0.607)VS(0.215)FQPLPR		EHQEQEPELGGAHAANVAS(-14)VPIAT(-4.2)Y(4.2)GPVS(-5.3)PT(4.6)VS(-4.6)FQPLPR	0	0	2	0	Q8VCF0	Q8VCF0	Q8VCF0	Mavs	Mitochondrial antiviral-signaling protein	MULTI-MSMS	Salomon_082520_rerun_TMT1_PV_SF02	4	1118.54187011719	4	1060.99897	4239.96677	-1.5995	-0.0016971	53998	57.292	53997	57.291	1118.79283062822	48.027	0.35695	48.027	47.942	48.298	0					54	13	7	0.972280676359207	0.00174052124934773	0.00508673537250573	0.0018538	1	22715	52.455	35.443	15	54202000	0	0	0	0	0	0	0	0	0	0	0	0	0	0	0	0	0	0	0	0	0	0	0	0	0	0	0	0	0	0	0	0	0			24344	4287	7141	7836	29202	29202		1921;5787	10090
EHQHEEIQNVR	11	Unmodified	_EHQHEEIQNVR_					0	0	0	0	Q91YH5;E9PYT3;A0A494BAX8	Q91YH5	Q91YH5	Atl3	Atlastin-3	MULTI-MSMS	Salomon_082520_TMT1_control_SF08	1	412.715362548828	4	355.424736	1417.66984	2.0031	0.00071197	161190	57.29	161190	57.291	412.714825999794	9.5426	0.23785	9.5426	9.4571	9.6949	0					42	20	3	0.962851902953915	0.0010120844421005	0.00209851711957286	0.0064795	1	2106	75.416	41.329	1	2650000	3781.9	3775.7	0	4918.1	1267.2	4790.2	1473.1	457.48	1162.9	0	0	3521.4	3527.4	0	4934.7	1220.2	4790.5	1473.9	670.1	1155.4	0	0	1	1	0	1	1	1	1	1	1	0	0			24345	1470	7142	7837	29203	29203			10090
EHQHEEIQNVR	11	Unmodified	_EHQHEEIQNVR_					0	0	0	0	Q91YH5;E9PYT3;A0A494BAX8	Q91YH5	Q91YH5	Atl3	Atlastin-3	MULTI-MSMS	Salomon_082520_TMT1_PV_SF07	3	549.951293945313	3	473.563889	1417.66984	-0.25382	-0.0001202	161300	76.388	161300	76.388	549.951392193813	9.6976	0.18436	9.6976	9.5833	9.7677	0					7	4	2	0.495971077586591	0.000646519960178092	0.00342481852393484	0.0031408	1	2125	83.081	45.488	1	872610	7875.6	4367.8	2805	6463.7	1313.6	7803.4	2303.4	1934.9	1089.1	0	762.61	7353.9	4083.4	3175.2	6466	1454.4	7735.1	2247.1	2205.5	1149.5	0	745.77	1	1	1	1	1	1	1	1	1	0	1			24346	1470	7142	7837	29204	29204			10090
EHQQALDILDMEEPINR	17	Oxidation (M)	_EHQQALDILDM(Oxidation (M))EEPINR_	EHQQALDILDM(1)EEPINR		EHQQALDILDM(63)EEPINR		0	1	0	0	Q8R349	Q8R349	Q8R349	Cdc16	Cell division cycle protein 16 homolog	MULTI-MSMS	Salomon_082520_rerun_TMT1_control_SF01	2	766.053161621094	3	689.665233	2065.97387	-0.43161	-0.00029767	110760	76.388	110760	76.387	766.387246470356	36.726	0.30923	36.726	36.603	36.913	0					25	11	3	0.956680412332337	0.00246105968119269	0.0160592752175964	0.017987	1	14471	62.525	28.909	1	2176600	3022.9	2989.9	0	2542.6	0	2398.8	846.91	0	0	0	0	2814.6	2788.2	0	2623.3	0	2398.7	788.56	0	0	0	0	1	1	0	1	0	1	1	0	0	0	0			24347	4244	7143	7838	29205	29205	1308		10090
EHQQATK	7	Unmodified	_EHQQATK_					0	0	0	0	Q8R5H1	Q8R5H1	Q8R5H1	Usp15	Ubiquitin carboxyl-terminal hydrolase 15	MULTI-MSMS	Salomon_082520_rerun_TMT1_control_SF04	2	433.918884277344	3	281.143603	840.40898	-1.227	-0.00034495	543410	152.78	543410	152.78	433.919345951601	9.3565	0.17989	9.3565	9.2921	9.4719	0					15	9	3	0.834542983197046	0.0116251764009124	0.116536118754563	0.0098849	1	1638	86.011	45.024	1	1650000	12543	11229	0	5409.9	2006.9	9732	3031.8	215.94	3341	640.86	1081.9	11678	10456	889.49	5994.7	1949.9	9433.9	3031.3	712.52	3305.2	608.39	1113.6	1	1	0	1	1	1	1	1	1	1	1			24348	4272	7144	7839	29206	29206			10090
EHQQATK	7	Unmodified	_EHQQATK_					0	0	0	0	Q8R5H1	Q8R5H1	Q8R5H1	Usp15	Ubiquitin carboxyl-terminal hydrolase 15	MULTI-MSMS	Salomon_082520_rerun_TMT1_PV_SF03	4	433.9189453125	3	281.143603	840.40898	-2.864	-0.00080519	543410	152.78	543410	152.78	433.919697931508	9.4232	0.093239	9.4232	9.373	9.4662	0					13	4	4	0.962442776522307	0.0136640813762623	0.245392760558374	0.0034293	1	1675	103.92	48.242	1	4325600	6046	7527.1	0	6196	1149.7	5862.8	2289.3	885.66	1224.3	0	885.35	5629.4	7018.7	0	6410	1131.1	5881.3	2229.6	1125.1	1280.1	0	864.56	1	1	0	1	1	1	1	1	1	0	1			24349	4272	7144	7839	29207	29207			10090
EHQQLGK	7	Unmodified	_EHQQLGK_					0	0	0	0	Q8R4N0	Q8R4N0	Q8R4N0	Clybl	Citrate lyase subunit beta-like protein, mitochondrial	MULTI-MSMS	Salomon_082520_rerun_TMT1_PV_SF08	4	433.259002685547	3	280.483848	838.429715	-0.84834	-0.00023795	544690	152.78	544680	152.78	433.259222550099	11.763	0.38192	11.763	11.64	12.022	0					30	14	3	0.885861180731975	0.0100147269054504	0.0469376726821015	0.048156	1	2791	57.281	9.4324	1	3032500	25165	14723	0	14722	3981.5	15254	4557.8	2106.8	3685.3	1065.2	1104.5	23425	13738	959.4	15027	3778.2	15212	4566	2774.4	3695.8	1083.3	1145.4	1	1	0	1	1	1	1	1	1	1	1			24350	4262	7145	7840	29208	29208			10090
EHQQLGK	7	Unmodified	_EHQQLGK_					0	0	0	0	Q8R4N0	Q8R4N0	Q8R4N0	Clybl	Citrate lyase subunit beta-like protein, mitochondrial	MULTI-MSMS	Salomon_082520_TMT1_PV_SF08	3	433.259002685547	3	280.483848	838.429715	1.6916	0.00047448	544680	152.77	544680	152.78	433.258447293553	11.445	0.48889	11.445	11.288	11.777	0					17	10	3	0.649699510422332	0.00233926764582163	0.0111046723495807	0.027211	1	3014	67.757	12.041	1	5944000	22505	13443	0	15098	4494.2	13868	5016.9	0	3624.6	1309.7	0	20951	12550	1228.3	15267	4297.4	13892	5018.4	0	3619.7	1225.1	0	1	1	0	1	1	1	1	0	1	1	0			24351	4262	7145	7840	29209	29209			10090
EHSELQNR	8	Unmodified	_EHSELQNR_					0	0	0	0	Q61334	Q61334	Q61334	Bcap29	B-cell receptor-associated protein 29	MULTI-MSMS	Salomon_082520_rerun_TMT1_PV_SF07	4	414.552734375	3	338.165067	1011.47337	-2.1808	-0.00073748	225890	76.388	225890	76.388	414.55344762422	9.6163	0.12467	9.6163	9.5412	9.6659	0					8	3	3	0.502366875802307	0.0043104664029539	0.0430224245728677	0.04916	1	1770	54.776	29.65	1	3274900	13859	0	2115	888.97	0	540.57	0	0	0	0	0	12920	0	2926	838.9	0	560.04	0	0	0	0	0	1	0	1	1	0	1	0	0	0	0	0			24352	3327	7146	7841	29210	29210			10090
EHSELQNR	8	Unmodified	_EHSELQNR_					0	0	0	0	Q61334	Q61334	Q61334	Bcap29	B-cell receptor-associated protein 29	MULTI-MSMS	Salomon_082520_TMT1_control_SF07	1	414.552764892578	3	338.165067	1011.47337	-4.0667	-0.0013752	225890	76.389	225890	76.388	414.554079382397	8.9798	0.20418	8.9798	8.9082	9.1123	0					13	7	2	0.868824555992449	0.0086694775995505	0.147865789812214	0.00046195	1	1797	122.18	65.455	1	3395100	760.18	1525	0	556.79	0	949.69	0	0	0	0	0	707.8	1419.4	0	642.28	0	921.9	0	0	0	0	0	1	1	0	1	0	1	0	0	0	0	0			24353	3327	7146	7841	29211	29211			10090
EHSFQPEQNTGK	12	Unmodified	_EHSFQPEQNTGK_					0	0	0	0	Q4VBE8	Q4VBE8	Q4VBE8	Wdr18	WD repeat-containing protein 18	MULTI-MSMS	Salomon_082520_rerun_TMT1_control_SF05	2	620.659484863281	3	467.884629	1400.63206	0.37495	0.00017543	326520	152.77	326520	152.78	620.659557087324	16.478	0.16772	16.478	16.361	16.529	0					22	9	3	0.849056679195406	0.00129609180530343	0.00534553318199825	1.8196E-05	1	5261	132.86	92.285	1	5607800	14289	13029	0	12554	3522	15430	4088.8	1231.6	3320.6	919.38	1697.9	13301	12156	564.24	12883	3360.8	15222	4094	1959.4	3354.1	910.78	1688.2	1	1	0	1	1	1	1	1	1	1	1			24354	3171	7147	7842	29212	29212			10090
EHSFQPEQNTGK	12	Unmodified	_EHSFQPEQNTGK_					0	0	0	0	Q4VBE8	Q4VBE8	Q4VBE8	Wdr18	WD repeat-containing protein 18	MULTI-MSMS	Salomon_082520_rerun_TMT1_PV_SF05	4	620.994140625	3	467.884629	1400.63206	0.77792	0.00036398	326520	152.77	326520	152.78	620.659402257879	16.503	0.21616	16.503	16.411	16.627	0					30	13	3	0.926089622677681	0.00345288592153883	0.0106855723756604	0.00047733	1	5428	102.97	61.43	1	12184000	35745	22233	176.42	19893	6003	18524	6206.5	1585.4	5850.8	1840.6	1811.6	33283	20737	2711.3	20439	5771.8	18575	6273.9	2474.4	5824.5	1787.1	1872.6	1	1	1	1	1	1	1	1	1	1	1			24355	3171	7147	7842	29213	29213			10090
EHSFQPEQNTGK	12	Unmodified	_EHSFQPEQNTGK_					0	0	0	0	Q4VBE8	Q4VBE8	Q4VBE8	Wdr18	WD repeat-containing protein 18	MSMS	Salomon_082520_TMT1_control_SF05	1	620.658996582031	3	467.884629	1400.63206	NaN	NaN	NaN	NaN	NaN	NaN	NaN	15.974	1	15.974	15.474	16.474	0								NaN	NaN	NaN	0.0015463	1	5467	99.844	53.872	1		19186	19146	0	15329	4579.4	15233	4486.3	0	5019.5	1387.5	998.61	17862	17851	1168.3	15906	4374.5	15182	4572.1	0	4940.5	1297.9	1087.8	1	1	0	1	1	1	1	0	1	1	1			24356	3171	7147	7842	29214	29214			10090
EHSFQPEQNTGK	12	Unmodified	_EHSFQPEQNTGK_					0	0	0	0	Q4VBE8	Q4VBE8	Q4VBE8	Wdr18	WD repeat-containing protein 18	MULTI-MSMS	Salomon_082520_TMT1_PV_SF05	3	620.659729003906	3	467.884629	1400.63206	0.21555	0.00010085	326520	152.77	326520	152.78	620.993884261772	15.986	0.25576	15.986	15.865	16.121	1.7764E-15					29	12	3	0.867801569180942	0.00437814296347349	0.0273614236036524	1.464E-15	1	5531	182.41	123.82	1	9386400	25695	13867	0	12666	3767.7	12273	2252.6	0	2503.7	0	683.14	23917	12934	873.53	13000	3512.9	12252	2371.9	0	2471.5	0	715.36	1	1	0	1	1	1	1	0	1	0	1			24357	3171	7147	7842	29215	29215			10090
EHSNPNYDK	9	Unmodified	_EHSNPNYDK_					0	0	0	0	Q9JHU4	Q9JHU4	Q9JHU4	Dync1h1	Cytoplasmic dynein 1 heavy chain 1	MULTI-MSMS	Salomon_082520_TMT1_PV_SF02	3	521.271789550781	3	368.496594	1102.46795	-0.70207	-0.00025871	414590	152.78	414590	152.78	521.271976397679	11.138	0.36003	11.138	10.983	11.343	0					24	7	5	0.42450879091576	0.00540420249139246	0.12045697849395	0.04137	1	3017	54.982	12.383	1	9006100	34868	7578.1	0	8462.9	2613.6	7119.9	2630.7	0	2701.6	0	659.09	32460	7074.5	1700.1	8550.9	2458.4	7176.1	2669.7	0	2672.8	0	699.03	1	1	0	1	1	1	1	0	1	0	1			24358	5126	7148	7843	29216	29216			10090
EHSNPNYDK	9	Phospho (STY)	_EHSNPNY(Phospho (STY))DK_		EHSNPNY(1)DK		EHS(-70)NPNY(70)DK	0	0	1	0	Q9JHU4	Q9JHU4	Q9JHU4	Dync1h1	Cytoplasmic dynein 1 heavy chain 1	MULTI-MSMS	Salomon_082520_TMT1_PV_SF08	3	547.92724609375	3	395.152037	1182.43428	1.5184	0.00060001	386620	152.77	386620	152.78	547.92666711675	11.357	0.3105	11.357	11.243	11.554	0					11	6	3	0.952149874072376	0.00323534158493982	0.0196171232193861	0.0037514	1	2974	83.647	30.395	2	2253100	22861	762.88	0	0	0	0	0	0	0	0	0	21281	708.99	1080.1	0	0	0	0	0	0	0	0	1	1	0	0	0	0	0	0	0	0	0			24359	5126	7148	7844	29217	29217		6376	10090
EHSRERER	8	Phospho (STY)	_EHS(Phospho (STY))RERER_		EHS(1)RERER		EHS(110)RERER	0	0	1	2	B8JJ91;Q52KR6;B8JJ92;Q9JIX8;F6RJ39;E9Q4F7;E9Q4F8	B8JJ91;Q9JIX8;E9Q4F7	Q9JIX8	Acin1;Ankrd11	Apoptotic chromatin condensation inducer in the nucleus	MULTI-MSMS	Salomon_082520_TMT1_PV_SF02	3	704.340087890625	2	589.75675	1177.49895	-0.59178	-0.00034901	194290	114.58	194290	114.58	704.340684425504	16.481	0.44457	16.481	16.339	16.783	0					23	9	4	0.976230364848724	0.0056935837468252	0.0558563061497608	0.035142	1	5825	108.09	20.333	1	7246500	35786	17535	0	17696	4690.3	16311	4725.2	0	4157.2	0	0	33306	16363	818.31	18021	4386.8	16336	4773.6	0	4106.6	0	0	1	1	0	1	1	1	1	0	1	0	0			24360	1676;1131;1533	7149	7845	29218	29218		307	10090
EHSYEAEFR	9	Phospho (STY)	_EHSY(Phospho (STY))EAEFR_		EHS(0.149)Y(0.851)EAEFR		EHS(-7.6)Y(7.6)EAEFR	0	0	1	0	Q9JKD8	Q9JKD8	Q9JKD8	Tbx21	T-box transcription factor TBX21	MULTI-MSMS	Salomon_082520_rerun_TMT1_PV_SF09	4	738.820983886719	2	624.240067	1246.46558	0.32786	0.00020466	183550	114.58	183550	114.58	738.820956187989	18.041	0.29724	18.041	17.925	18.222	0					14	6	3	0.94928923719344	0.00137965916570537	0.0208455132259383	0.014964	1	6226	80.455	68.965	2	2919600	11314	0	0	0	0	0	0	0	0	0	0	11314	0	0	0	0	0	0	0	0	0	0	1	0	0	0	0	0	0	0	0	0	0			24361	5173	7150	7846	29219	29219		6415	10090
EHSYEAEFR	9	Phospho (STY)	_EHSY(Phospho (STY))EAEFR_		EHS(0.007)Y(0.993)EAEFR		EHS(-22)Y(22)EAEFR	0	0	1	0	Q9JKD8	Q9JKD8	Q9JKD8	Tbx21	T-box transcription factor TBX21	MULTI-MSMS	Salomon_082520_rerun_TMT1_PV_SF09	4	492.883392333984	3	416.495804	1246.46558	0.32781	0.00013653	183410	76.388	183410	76.388	493.217765449071	18.029	0.2541	18.029	17.925	18.179	-3.5527E-15					9	5	2	0.906467652503276	0.000778256669129709	0.0114456897097136	0.0019672	1	6271	91.584	53.772	2	2315300	5364.3	864.91	0	1010.7	688.47	870.76	0	0	0	0	0	4994.7	807.59	0	1018.7	642.83	876.14	0	0	0	0	0	1	1	0	1	1	1	0	0	0	0	0			24362	5173	7150	7846	29220	29220		6415	10090
EHTALLK	7	Unmodified	_EHTALLK_					0	0	0	0	O55142	O55142	O55142	Rpl35a	60S ribosomal protein L35a	MULTI-MSMS	Salomon_082520_rerun_TMT1_control_SF11	2	423.935729980469	3	271.160594	810.459953	-0.072507	-1.9661E-05	563410	152.78	563410	152.78	423.935741582362	19.053	0.79055	19.053	18.87	19.66	0					103	37	4	0.987631217718246	0.027293427052719	0.166511408137457	0.0014754	2	6536	139.28	63.969	1	44026000	105820	106560	2178.5	94411	30934	97809	30340	9204	28955	8184.2	8586.1	98545	99385	9754.6	97223	29778	97441	30763	13799	28794	8035.1	8913.3	2	2	2	2	2	2	2	2	2	2	2			24363	2077	7151	7847	29221;29222	29222			10090
EHTALLK	7	Unmodified	_EHTALLK_					0	0	0	0	O55142	O55142	O55142	Rpl35a	60S ribosomal protein L35a	MULTI-MSMS	Salomon_082520_rerun_TMT1_PV_SF11	4	423.935760498047	3	271.160594	810.459953	-1.0366	-0.00028108	563410	152.78	563410	152.78	423.936005834482	19.032	0.78839	19.032	18.913	19.701	0					120	52	3	0.951460150924968	0.0153028627932785	0.0385481476373022	0.0060869	2	6683	94.262	31.548	1	124030000	198700	210200	5666.5	188530	59141	159570	63315	15321	57807	8897.2	14702	185020	196060	15819	193430	56897	161100	63834	22664	57520	8954.1	15517	2	2	1	2	2	2	2	2	2	2	2			24364	2077	7151	7847	29223;29224	29224			10090
EHTALLK	7	Unmodified	_EHTALLK_					0	0	0	0	O55142	O55142	O55142	Rpl35a	60S ribosomal protein L35a	MULTI-MSMS	Salomon_082520_TMT1_control_SF11	1	423.935607910156	3	271.160594	810.459953	-0.095906	-2.6006E-05	563410	152.78	563410	152.78	423.935822972028	18.405	0.94095	18.405	18.297	19.238	0					84	30	4	0.877365149009689	0.0145508954635805	0.0258380440412023	0.006917	3	6600	91.9	39.217	1	57399000	132490	137630	0	106650	32186	113250	26433	5821.1	30659	4498.4	9465.4	123320	128310	5236	111080	30435	112550	27243	9760.8	30253	4232.7	9787	3	3	0	3	3	3	3	2	3	2	3			24365	2077	7151	7847	29225;29226;29227	29225			10090
EHTALLK	7	Unmodified	_EHTALLK_					0	0	0	0	O55142	O55142	O55142	Rpl35a	60S ribosomal protein L35a	MULTI-MSMS	Salomon_082520_TMT1_control_SF11	1	635.39990234375	2	406.237253	810.459953	-0.095931	-3.8971E-05	564110	229.16	564110	229.16	635.400064397478	18.391	0.22608	18.391	18.343	18.569	0					13	9	2	0.92122703397953	0.000804401175560515	0.00667357244957458	0.017792	1	6643	105.95	40.328	1	2631300	5620.1	4520.5	0	3395.3	1088.5	4161.2	962.59	0	1521.6	0	497.51	5232.9	4213.9	0	3554.7	1040.6	4098.4	1000.3	0	1487.2	0	511.63	1	1	0	1	1	1	1	0	1	0	1			24366	2077	7151	7847	29228	29228			10090
EHTALLK	7	Unmodified	_EHTALLK_					0	0	0	0	O55142	O55142	O55142	Rpl35a	60S ribosomal protein L35a	MULTI-MSMS	Salomon_082520_TMT1_PV_SF11	3	423.935546875	3	271.160594	810.459953	1.2344	0.00033473	563410	152.77	563410	152.78	423.935402078033	18.399	0.89224	18.399	18.289	19.181	0					99	37	4	0.973792162892428	0.00841692407050967	0.0142857304770039	0.0019508	3	6736	120.65	53.652	1	137560000	255700	250010	0	218300	60780	214340	64608	2361	57836	5752.8	18075	238050	233160	14715	224880	58130	213840	65125	3654.4	57724	5381.5	18667	3	3	0	3	3	3	3	1	3	1	3			24367	2077	7151	7847	29229;29230;29231	29229			10090
EHVDVIVK	8	Unmodified	_EHVDVIVK_					0	0	0	0	Q6NS46	Q6NS46	Q6NS46	Pdcd11	Protein RRP5 homolog	MSMS	Salomon_082520_rerun_TMT1_control_SF09	2	466.290344238281	3	313.515037	937.523281	NaN	NaN	NaN	NaN	NaN	NaN	NaN	24.311	1	24.311	23.811	24.811	0								NaN	NaN	NaN	0.001857	1	9264	107.47	67.42	1		17803	18848	0	16414	4545.5	16571	4172.3	1018.8	4199.6	1225.6	1465.9	16575	17578	1112	16919	4337.4	16522	4252.5	1826.9	4174.2	1188.4	1498.7	1	1	0	1	1	1	1	1	1	1	1			24368	3445	7152	7848	29232	29232			10090
EHVDVIVK	8	Unmodified	_EHVDVIVK_					0	0	0	0	Q6NS46	Q6NS46	Q6NS46	Pdcd11	Protein RRP5 homolog	MSMS	Salomon_082520_rerun_TMT1_PV_SF09	4	466.290466308594	3	313.515037	937.523281	NaN	NaN	NaN	NaN	NaN	NaN	NaN	24.362	1	24.362	23.862	24.862	0								NaN	NaN	NaN	0.042125	1	9614	62.546	18.343	1		36615	23844	174.52	21355	7161.6	18282	5733.2	1989.3	4818.8	2353.1	1442.8	34093	22240	2785.8	21916	6841.6	18448	5861.8	2855.8	4822.6	2283.2	1496.3	1	1	1	1	1	1	1	1	1	1	1			24369	3445	7152	7848	29233	29233			10090
EHVDVIVK	8	Unmodified	_EHVDVIVK_					0	0	0	0	Q6NS46	Q6NS46	Q6NS46	Pdcd11	Protein RRP5 homolog	MULTI-MSMS	Salomon_082520_TMT1_control_SF09	1	466.290252685547	3	313.515037	937.523281	-1.575	-0.00049378	487300	152.78	487300	152.78	466.290738504254	23.681	0.30267	23.681	23.541	23.843	0					16	6	3	0.968525813769587	0.00173917792533599	0.00579936875447898	0.015683	1	9469	73.248	35.904	1	5402800	17180	16439	0	14457	4595	13939	2385.3	0	2985.7	1217.5	1128.1	15993	15332	761.6	14881	4318.7	13918	2553.6	0	2945.2	1138.9	1145.7	1	1	0	1	1	1	1	0	1	1	1			24370	3445	7152	7848	29234	29234			10090
EHVDVIVK	8	Unmodified	_EHVDVIVK_					0	0	0	0	Q6NS46	Q6NS46	Q6NS46	Pdcd11	Protein RRP5 homolog	MULTI-MSMS	Salomon_082520_TMT1_PV_SF09	3	466.290191650391	3	313.515037	937.523281	0.68578	0.000215	487300	152.77	487300	152.78	466.289932111137	23.651	0.2715	23.651	23.536	23.807	0					12	5	3	0.892421667477812	0.00192719666857287	0.00745286715952561	0.030745	1	9878	63.419	33.609	1	8436300	42762	20973	0	23052	4770.2	20930	5529.7	1965.8	6918.8	0	1774.6	39800	19578	1019.4	23338	4463.4	21027	5612.3	2896.9	6795.4	0	1871.1	1	1	0	1	1	1	1	1	1	0	1			24371	3445	7152	7848	29235	29235			10090
EHVEEISELFYDAK	14	Unmodified	_EHVEEISELFYDAK_					0	0	0	0	P60122	P60122	P60122	Ruvbl1	RuvB-like 1	MULTI-MSMS	Salomon_082520_rerun_TMT1_control_SF06	2	723.382507324219	3	570.27367	1707.79918	3.5533	0.0020263	267890	152.77	267900	152.78	723.381448631556	49.58	0.98664	49.58	49.222	50.209	0					60	21	4	0.946234932828482	0.00777880227596038	0.140941787782944	6.0502E-21	3	21701	184.11	143.22	1	4279800	31896	32186	348.79	29478	8673	28179	7979.3	1945.8	6239	1422.1	2202.2	29701	30023	2384.7	30244	8319.8	28198	8076.1	2795.5	6280.1	1410.4	2183.1	3	3	2	3	3	3	3	1	3	1	1			24372	2631	7153	7849	29236;29237;29238	29236			10090
EHVEEISELFYDAK	14	Unmodified	_EHVEEISELFYDAK_					0	0	0	0	P60122	P60122	P60122	Ruvbl1	RuvB-like 1	MULTI-MSMS	Salomon_082520_rerun_TMT1_PV_SF06	4	723.383117675781	3	570.27367	1707.79918	-2.107	-0.0012016	267900	152.78	267900	152.77	723.049639159096	49.581	1.0543	49.581	49.261	50.315	0					60	22	4	0.979913890078187	0.0122435329944233	0.148511593279942	4.7554E-17	2	24111	168.76	134.87	1	13586000	96169	70155	0	59289	21132	68993	18150	5632	15569	4991.4	5807.7	89530	65422	5246.2	61397	20079	68263	18487	8904.8	15605	4901.2	5904.6	2	2	0	2	2	2	2	2	2	2	2			24373	2631	7153	7849	29239;29240	29239			10090
EHVFIYLR	8	Unmodified	_EHVFIYLR_					0	0	0	0	Q3U8K7;A0A494B976;D3YXL6;H3BLE5	Q3U8K7	Q3U8K7	Suv420h1	Histone-lysine N-methyltransferase SUV420H1	MSMS	Salomon_082520_TMT1_PV_SF06	3	435.922302246094	3	359.534431	1075.58147	NaN	NaN	NaN	NaN	NaN	NaN	NaN	32.766	1	32.766	32.266	33.266	0								NaN	NaN	NaN	0.0028725	1	14971	98.523	81.283	1		11616	5810.6	0	5853.3	1921.9	5871.9	866.6	0	2207.7	0	0	10815	5422.1	0	5968.6	1816.3	5848.8	975.73	0	2109	0	0	1	1	0	1	1	1	1	0	1	0	0			24374	3062	7154	7850	29241	29241			10090
EHVIEALR	8	Unmodified	_EHVIEALR_					0	0	0	0	Q6ZWV3;I7HLV2;P86048	Q6ZWV3	Q6ZWV3	Rpl10;Rpl10l	60S ribosomal protein L10;60S ribosomal protein L10-like	MULTI-MSMS	Salomon_082520_TMT1_control_SF09	1	598.353088378906	2	483.771991	965.529429	-1.31	-0.00063372	236850	114.58	236850	114.58	598.354070093549	21.221	0.47217	21.221	21.008	21.481	0					21	10	3	0.978318554574673	0.00180712364274675	0.0176295087828418	0.011911	1	8146	98.523	26.574	1	2311900	3994.3	4844.8	0	3635.6	1504.9	3596.4	755.58	374.06	0	0	0	3719.1	4516.2	0	3793.8	1424.1	3593.8	782.21	531.75	0	0	0	1	1	0	1	1	1	1	1	0	0	0			24375	1932	7155	7851	29242	29242			10090
EHVIEALR	8	Unmodified	_EHVIEALR_					0	0	0	0	Q6ZWV3;I7HLV2;P86048	Q6ZWV3	Q6ZWV3	Rpl10;Rpl10l	60S ribosomal protein L10;60S ribosomal protein L10-like	MULTI-MSMS	Salomon_082520_TMT1_control_SF10	1	598.353515625	2	483.771991	965.529429	1.8958	0.00091713	236850	114.58	236850	114.58	598.352435791871	21.159	0.83645	21.159	20.971	21.808	0					43	18	4	0.995411902872602	0.00441589623203818	0.0700196869217667	0.0024362	1	8145	122.74	55.707	1	16320000	7653.7	7269.3	0	5533.8	1696.3	7188	2139.7	0	2922.5	810.49	0	7126.3	6776.5	0	5792.7	1637.6	7059.1	2171.4	0	2835.2	758.17	0	1	1	0	1	1	1	1	0	1	1	0			24376	1932	7155	7851	29243	29243			10090
EHVIEALR	8	Unmodified	_EHVIEALR_					0	0	0	0	Q6ZWV3;I7HLV2;P86048	Q6ZWV3	Q6ZWV3	Rpl10;Rpl10l	60S ribosomal protein L10;60S ribosomal protein L10-like	MULTI-MSMS	Salomon_082520_TMT1_PV_SF09	3	598.353210449219	2	483.771991	965.529429	0.57034	0.00027591	236850	114.58	236850	114.58	598.353018662749	21.182	0.67757	21.182	21.022	21.7	0					39	14	4	0.995780492978435	0.00558737913077512	0.0877520007093536	0.0064316	1	8445	107.01	52.396	1	18748000	17103	18824	0	15002	3488.1	13999	2923.3	142.52	3498.3	0	0	15924	17551	0	15560	3330.3	14011	3012.5	839.92	3409.6	0	0	1	1	0	1	1	1	1	1	1	0	0			24377	1932	7155	7851	29244	29244			10090
EHVIEALR	8	Unmodified	_EHVIEALR_					0	0	0	0	Q6ZWV3;I7HLV2;P86048	Q6ZWV3	Q6ZWV3	Rpl10;Rpl10l	60S ribosomal protein L10;60S ribosomal protein L10-like	MULTI-MSMS	Salomon_082520_TMT1_PV_SF10	3	598.353149414063	2	483.771991	965.529429	-0.085684	-4.1452E-05	236850	114.58	236850	114.58	598.353286037444	21.19	0.44723	21.19	20.996	21.443	3.5527E-15					23	9	3	0.991322865641441	0.00295302920280457	0.038675260382309	0.011911	1	8659	98.523	26.29	1	9191700	15208	12008	0	9784.4	2610.8	10001	3221.8	369.38	4024.1	2694.1	1048.9	14156	11196	495.96	10142	2480.4	9958.6	3260.9	931.23	3953.2	2535.4	1103.9	1	1	0	1	1	1	1	1	1	1	1			24378	1932	7155	7851	29245	29245			10090
EHVVAASK	8	Unmodified	_EHVVAASK_					0	0	0	0	Q8R1B4	Q8R1B4	Q8R1B4	Eif3c	Eukaryotic translation initiation factor 3 subunit C	MULTI-MSMS	Salomon_082520_rerun_TMT1_control_SF11	2	433.599273681641	3	280.823982	839.450116	-0.071603	-2.0108E-05	544030	152.78	544030	152.78	433.599256972046	13.179	0.72978	13.179	12.959	13.688	1.7764E-15					69	24	4	0.841239481495877	0.0124747907955691	0.207081934623975	0.024648	1	3445	66.621	20.903	1	15964000	64470	66501	0	51742	16459	54428	19269	4768.3	13002	5385.1	4599	60022	61998	3934.5	53868	15804	54166	19204	7372.7	13204	5234	4696.7	1	1	0	1	1	1	1	1	1	1	1			24379	4216	7156	7852	29246	29246			10090
EHVVAASK	8	Unmodified	_EHVVAASK_					0	0	0	0	Q8R1B4	Q8R1B4	Q8R1B4	Eif3c	Eukaryotic translation initiation factor 3 subunit C	MULTI-MSMS	Salomon_082520_rerun_TMT1_control_SF11	2	649.89501953125	2	420.732335	839.450116	-0.071623	-3.0134E-05	544680	229.16	544680	229.16	649.895076796523	13.192	0.28876	13.192	13.048	13.336	0					15	9	2	0.965208486079277	0.00120670506289527	0.00865611214236548	0.0024739	1	3468	122.52	63.535	1	1427700	5099.6	5209.2	0	3428.4	1308.3	3538.6	1233.3	0	1381.1	0	0	4748.2	4854.1	0	3625	1252.6	3518.6	1259.5	0	1349.6	0	0	1	1	0	1	1	1	1	0	1	0	0			24380	4216	7156	7852	29247	29247			10090
EHVVAASK	8	Unmodified	_EHVVAASK_					0	0	0	0	Q8R1B4	Q8R1B4	Q8R1B4	Eif3c	Eukaryotic translation initiation factor 3 subunit C	MULTI-MSMS	Salomon_082520_rerun_TMT1_PV_SF11	4	433.599243164063	3	280.823982	839.450116	-1.0237	-0.00028748	544030	152.78	544030	152.78	433.599547920338	13.255	0.80877	13.255	13.058	13.866	0					53	20	4	0.904850382121324	0.0190594390287921	0.126849975688249	0.0051592	1	3443	87.308	41.59	1	21141000	119710	136230	0	119470	37262	119780	35831	10475	34851	9871.9	10443	111460	127050	8524.4	123070	35677	119550	36389	16149	34632	9666.2	10830	1	1	0	1	1	1	1	1	1	1	1			24381	4216	7156	7852	29248	29248			10090
EHVVAASK	8	Unmodified	_EHVVAASK_					0	0	0	0	Q8R1B4	Q8R1B4	Q8R1B4	Eif3c	Eukaryotic translation initiation factor 3 subunit C	MULTI-MSMS	Salomon_082520_TMT1_control_SF11	1	433.599212646484	3	280.823982	839.450116	-0.094714	-2.6598E-05	544030	152.78	544020	152.78	433.599216519273	12.761	1.0396	12.761	12.592	13.632	-1.7764E-15					57	28	5	0.995634205593675	0.0577100088672827	0.499031177265243	0.013242	1	3665	75.378	28.311	1	19333000	152070	150540	0	143100	37031	140030	30652	13749	37179	13252	10695	141580	140440	9444.2	146470	35246	140000	31627	20338	36598	12963	11137	1	1	0	1	1	1	1	1	1	1	1			24382	4216	7156	7852	29249	29249			10090
EHVVAASK	8	Unmodified	_EHVVAASK_					0	0	0	0	Q8R1B4	Q8R1B4	Q8R1B4	Eif3c	Eukaryotic translation initiation factor 3 subunit C	MULTI-MSMS	Salomon_082520_TMT1_control_SF11	1	649.895202636719	2	420.732335	839.450116	-0.094755	-3.9866E-05	544680	229.16	544680	229.16	649.895200439176	12.74	0.2477	12.74	12.592	12.84	0					14	6	3	0.977137738628083	0.00255566132464231	0.0445705709499422	0.0027187	1	3679	121.05	58.331	1	1616500	7053.6	5873.2	0	6658.4	1602.1	6018.3	822.71	0	2223.4	894.41	0	6567.6	5483.3	0	6727.6	1516.6	6035.3	918.62	0	2121.7	836.68	0	1	1	0	1	1	1	1	0	1	1	0			24383	4216	7156	7852	29250	29250			10090
EHVVAASK	8	Unmodified	_EHVVAASK_					0	0	0	0	Q8R1B4	Q8R1B4	Q8R1B4	Eif3c	Eukaryotic translation initiation factor 3 subunit C	MULTI-MSMS	Salomon_082520_TMT1_PV_SF11	3	433.599151611328	3	280.823982	839.450116	1.2188	0.00034227	544020	152.77	544020	152.78	433.598885085948	12.737	0.7384	12.737	12.589	13.327	0					33	18	2	0.918964158646916	0.0416907060772246	0.326947583458722	0.0023962	1	3682	97.431	40.327	1	25560000	164880	187390	0	163840	42987	167570	43326	15536	47575	18028	11558	153460	174770	4905.2	168860	40768	167060	44061	23544	46936	17504	12265	1	1	0	1	1	1	1	1	1	1	1			24384	4216	7156	7852	29251	29251			10090
EHVYELFER	9	Unmodified	_EHVYELFER_					0	0	0	0	Q9JLI8	Q9JLI8	Q9JLI8	Sart3	Squamous cell carcinoma antigen recognized by T-cells 3	MULTI-MSMS	Salomon_082520_rerun_TMT1_PV_SF08	4	484.255493164063	3	407.868139	1220.58259	-0.65197	-0.00026592	187290	76.388	187280	76.388	484.255963791225	34.445	0.66376	34.445	34.215	34.879	0					24	14	2	0.935039033350567	0.000991712268270131	0.00860280988340124	0.012634	1	14813	70.028	28.526	1	3037100	9388.4	6300.7	0	6271.1	2460.6	6326.6	1572.8	223.64	1334.4	685.54	0	8741.5	5879.1	0	6400.5	2337	6304.6	1634.4	549.21	1320.6	650.51	0	1	1	0	1	1	1	1	1	1	1	0			24385	5189	7157	7853	29252	29252			10090
EHVYELFER	9	Unmodified	_EHVYELFER_					0	0	0	0	Q9JLI8	Q9JLI8	Q9JLI8	Sart3	Squamous cell carcinoma antigen recognized by T-cells 3	MULTI-MSMS	Salomon_082520_TMT1_control_SF08	1	484.255706787109	3	407.868139	1220.58259	2.0482	0.00083538	187280	76.387	187290	76.388	484.254902676671	33.322	0.93727	33.322	33.088	34.026	0					42	21	3	0.979360878809916	0.00373077087026568	0.0371601249837737	0.0045491	1	14470	81.95	34.883	1	3707400	8640.7	9414.6	2.7479	8305.3	1250.7	7443.2	3257.3	0	1144.3	0	565.33	8045.4	8780.7	615.44	8538.2	1249.9	7468.6	3133.7	0	1236	0	563.27	1	1	1	1	1	1	1	0	1	0	1			24386	5189	7157	7853	29253	29253			10090
EHVYELFER	9	Unmodified	_EHVYELFER_					0	0	0	0	Q9JLI8	Q9JLI8	Q9JLI8	Sart3	Squamous cell carcinoma antigen recognized by T-cells 3	MULTI-MSMS	Salomon_082520_TMT1_PV_SF08	3	484.255767822266	3	407.868139	1220.58259	1.3003	0.00053034	187280	76.387	187290	76.388	484.255242631512	33.409	0.68347	33.409	33.173	33.856	0					30	14	3	0.971083843305724	0.00233624605714584	0.0136933406755962	0.0052015	1	15293	79.489	41.403	1	7774100	11162	8306.9	0	7600.1	2634.9	8666.5	811.1	0	2778.2	0	0	10393	7748.6	0	7819.2	2480.6	8568.3	978.99	0	2641.7	0	0	1	1	0	1	1	1	1	0	1	0	0			24387	5189	7157	7853	29254	29254			10090
EHVYQTNEHK	10	Phospho (STY)	_EHVY(Phospho (STY))QTNEHK_		EHVY(0.892)QT(0.108)NEHK		EHVY(9.2)QT(-9.2)NEHK	0	0	1	0	P15975	P15975	P15975	Usp53	Inactive ubiquitin carboxyl-terminal hydrolase 53	MULTI-MSMS	Salomon_082520_TMT1_PV_SF06	3	608.300903320313	3	455.525874	1363.55579	1.8288	0.00083306	335380	152.77	335380	152.77	608.299898491289	10.993	0.30295	10.993	10.934	11.237	0					11	6	3	0.872992496451732	0.00255889372035384	0.0224545504657607	0.00062504	1	2809	103.34	41.998	2	2374500	13213	1359.3	0	1096.9	0	1198.2	0	0	0	0	0	12299	1267.4	513.56	1139	0	1187.5	0	0	0	0	0	1	1	0	1	0	1	0	0	0	0	0			24388	2281	7158	7854	29255	29255		3996	10090
EHWDAVYER	9	Phospho (STY)	_EHWDAVY(Phospho (STY))ER_		EHWDAVY(1)ER		EHWDAVY(76)ER	0	0	1	0	Q9D853;A0A087WQN6;A0A087WQ96;D3Z7D0	Q9D853	Q9D853	Mettl10	Protein-lysine N-methyltransferase Mettl10	MSMS	Salomon_082520_rerun_TMT1_PV_SF09	4	505.227355957031	3	428.839682	1283.49722	NaN	NaN	NaN	NaN	NaN	NaN	NaN	24.714	1	24.714	24.214	25.214	0								NaN	NaN	NaN	0.010298	1	9754	75.652	51.42	1		27859	0	15.984	727.62	0	912.73	756.65	0	0	0	0	25939	0	1934.4	693.66	0	897.9	704.52	0	0	0	0	1	0	1	1	0	1	1	0	0	0	0			24389	4952	7159	7855	29256	29256		6251	10090
EHWDAVYER	9	Phospho (STY)	_EHWDAVY(Phospho (STY))ER_		EHWDAVY(1)ER		EHWDAVY(94)ER	0	0	1	0	Q9D853;A0A087WQN6;A0A087WQ96;D3Z7D0	Q9D853	Q9D853	Mettl10	Protein-lysine N-methyltransferase Mettl10	MULTI-MSMS	Salomon_082520_TMT1_PV_SF09	3	757.335510253906	2	642.755885	1283.49722	0.54322	0.00034916	178260	114.58	178270	114.58	757.336332943305	23.907	0.20781	23.907	23.807	24.015	0					11	4	3	0.95289211436691	0.000838085322634783	0.00370940903653601	0.0055515	1	10004	93.649	57.092	1	7662100	50208	0	0	0	0	0	0	0	0	0	0	46738	0	2159	0	0	0	0	0	0	0	0	1	0	0	0	0	0	0	0	0	0	0			24390	4952	7159	7855	29257	29257		6251	10090
EHWDAVYER	9	Phospho (STY)	_EHWDAVY(Phospho (STY))ER_		EHWDAVY(1)ER		EHWDAVY(91)ER	0	0	1	0	Q9D853;A0A087WQN6;A0A087WQ96;D3Z7D0	Q9D853	Q9D853	Mettl10	Protein-lysine N-methyltransferase Mettl10	MULTI-MSMS	Salomon_082520_TMT1_PV_SF09	3	505.561614990234	3	428.839682	1283.49722	0.54325	0.00023297	178130	76.387	178130	76.388	505.561290466797	23.899	0.20781	23.899	23.807	24.015	0					14	4	4	0.91012371495196	0.00334232796881693	0.00736273634858524	0.0020117	1	10016	91.265	61.491	1	19113000	39938	0	826.5	1399.2	0	767.77	0	0	0	0	0	37193	0	3522.1	1319.1	0	803.85	0	0	0	0	0	1	0	1	1	0	1	0	0	0	0	0			24391	4952	7159	7855	29258	29258		6251	10090
EHWNPAIVALVYNVLK	16	Unmodified	_EHWNPAIVALVYNVLK_					0	0	0	0	Q61151;Q3UZJ4	Q61151	Q61151	Ppp2r5e	Serine/threonine-protein phosphatase 2A 56 kDa regulatory subunit epsilon isoform	MULTI-MSMS	Salomon_082520_rerun_TMT1_PV_SF03	4	775.455932617188	3	622.680595	1865.01995	-2.3109	-0.001439	245350	152.78	245350	152.78	775.791568923107	69.242	1.0784	69.242	68.983	70.061	0					81	36	3	0.968503561855867	0.00209754076832177	0.0184814674137635	7.5764E-05	2	37547	107.5	67.02	1	20170000	63500	61973	0	54421	17498	53093	17973	2920.3	16063	4289.6	5235.7	59119	57799	3900.4	56032	16743	53042	18147	5542.2	16041	4133	5385.9	2	2	0	2	2	2	2	2	2	2	2			24392	3143	7160	7856	29259;29260	29260			10090
EHWNQTIVALVYNVLK	16	Unmodified	_EHWNQTIVALVYNVLK_					0	0	0	0	Q6PD03	Q6PD03	Q6PD03	Ppp2r5a	Serine/threonine-protein phosphatase 2A 56 kDa regulatory subunit alpha isoform	MULTI-MSMS	Salomon_082520_rerun_TMT1_PV_SF03	4	795.934143066406	3	643.019387	1926.03633	-2.2968	-0.0014769	237590	152.78	237590	152.78	796.130184518075	73.265	0.60741	73.265	73.092	73.699	1.4211E-14					41	13	6	0.682459881979062	0.00189126572627701	0.0482064302433866	0.0046189	2	39665	72.815	44.183	1	37761000	95411	112410	1038.8	91812	29976	94745	36103	4292.6	29243	8728.3	7000.2	88823	104810	5287.1	95162	28785	94306	36088	8726.3	29261	8341.8	7339.4	2	2	1	2	2	2	2	1	2	1	1			24393	3509	7161	7857	29261;29262	29262			10090
EHWNQTIVALVYNVLK	16	Unmodified	_EHWNQTIVALVYNVLK_					0	0	0	0	Q6PD03	Q6PD03	Q6PD03	Ppp2r5a	Serine/threonine-protein phosphatase 2A 56 kDa regulatory subunit alpha isoform	MULTI-MSMS	Salomon_082520_rerun_TMT1_PV_SF03	4	597.348083496094	4	482.51636	1926.03633	-2.2962	-0.001108	237470	114.58	237470	114.58	597.349216116216	73.299	0.57737	73.299	73.034	73.611	0					22	13	3	0.772803870268236	0.00506045665116144	0.252948583999452	0.00082467	1	39635	88.282	55.658	1	9528100	32208	37497	251.19	31117	7391.3	39675	12947	2534.3	9962.5	3814.5	0	29990	34965	2556.8	32323	7242	39055	12750	4489.4	9912.3	3672.7	0	1	1	1	1	1	1	1	1	1	1	0			24394	3509	7161	7857	29263	29263			10090
EHYDLLQR	8	Phospho (STY)	_EHY(Phospho (STY))DLLQR_		EHY(1)DLLQR		EHY(75)DLLQR	0	0	1	0	P70218;A0A140LJF0	P70218	P70218	Map4k1	Mitogen-activated protein kinase kinase kinase kinase 1	MULTI-MSMS	Salomon_082520_rerun_TMT1_PV_SF06	4	691.836547851563	2	577.255521	1152.49649	-1.9913	-0.0011495	198490	114.58	198490	114.58	691.8378939819	23.329	0.44527	23.329	23.129	23.574	0					16	9	2	0.986023866285158	0.00202560976506944	0.0293106864932186	0.040064	1	9235	75.38	25.253	1	7000700	34303	0	0	0	0	0	0	0	0	0	0	31935	0	1910.4	0	0	0	0	0	0	0	0	1	0	0	0	0	0	0	0	0	0	0			24395	2773	7162	7858	29264	29264		4433	10090
EHYDLLQR	8	Phospho (STY)	_EHY(Phospho (STY))DLLQR_		EHY(1)DLLQR		EHY(80)DLLQR	0	0	1	0	P70218;A0A140LJF0	P70218	P70218	Map4k1	Mitogen-activated protein kinase kinase kinase kinase 1	MSMS	Salomon_082520_rerun_TMT1_PV_SF06	4	461.560455322266	3	385.172773	1152.49649	NaN	NaN	NaN	NaN	NaN	NaN	NaN	23.334	1	23.334	22.834	23.834	0								NaN	NaN	NaN	0.010539	1	9232	80.438	12.422	1		85493	2641.2	289.99	1398.1	731.39	1903.8	0	0	0	0	0	79605	2459.9	6171.1	1521.7	700.47	1865.4	0	0	0	0	0	1	1	1	1	1	1	0	0	0	0	0			24396	2773	7162	7858	29265	29265		4433	10090
EHYDLLQR	8	Phospho (STY)	_EHY(Phospho (STY))DLLQR_		EHY(1)DLLQR		EHY(99)DLLQR	0	0	1	0	P70218;A0A140LJF0	P70218	P70218	Map4k1	Mitogen-activated protein kinase kinase kinase kinase 1	MULTI-MSMS	Salomon_082520_TMT1_PV_SF06	3	691.83642578125	2	577.255521	1152.49649	1.6417	0.00094769	198490	114.58	198490	114.58	691.835891744952	22.747	0.39937	22.747	22.617	23.016	0					18	8	4	0.858836762916227	0.00218204226732082	0.0334730333562562	0.0065137	1	9361	98.629	42.196	1	6869300	52439	4379.9	0	3779.7	1338.3	3072.6	563.66	0	915.34	0	795.11	48820	4084.7	2894.6	3887.8	1215.8	3104.8	623.14	0	911.55	0	770.73	1	1	0	1	1	1	1	0	1	0	1			24397	2773	7162	7858	29266	29266		4433	10090
EHYDLLQR	8	Phospho (STY)	_EHY(Phospho (STY))DLLQR_		EHY(1)DLLQR		EHY(140)DLLQR	0	0	1	0	P70218;A0A140LJF0	P70218	P70218	Map4k1	Mitogen-activated protein kinase kinase kinase kinase 1	MULTI-MSMS	Salomon_082520_TMT1_PV_SF06	3	461.560363769531	3	385.172773	1152.49649	1.6414	0.00063223	198320	76.387	198320	76.388	461.559758607551	22.772	0.5328	22.772	22.57	23.102	0					23	11	4	0.981486308956983	0.00841336037225334	0.071894782577121	0.00019692	1	9380	141.52	76.213	1	17159000	107520	0	186.44	0	0	0	0	0	0	0	0	100120	0	7582.3	0	0	0	0	0	0	0	0	1	0	1	0	0	0	0	0	0	0	0			24398	2773	7162	7858	29267	29267		4433	10090
EHYPNGVCTVYGK	13	Unmodified	_EHYPNGVCTVYGK_					0	0	0	0	P47754;D6RCW7	P47754	P47754	Capza2	F-actin-capping protein subunit alpha-2	MSMS	Salomon_082520_rerun_TMT1_control_SF12	2	661.34521484375	3	508.569764	1522.68746	NaN	NaN	NaN	NaN	NaN	NaN	NaN	25.764	1	25.764	25.264	26.264	0								NaN	NaN	NaN	0.011252	1	9793	74.987	53.741	1		13616	13081	0	12692	3393.5	10077	4450	795.5	3438.2	756.53	1071.5	12678	12204	0	12936	3280.4	10218	4427.3	1276	3458.1	740.47	1106.9	1	1	0	1	1	1	1	1	1	1	1			24399	2493	7163	7859	29268	29268			10090
EHYPNGVCTVYGK	13	Unmodified	_EHYPNGVCTVYGK_					0	0	0	0	P47754;D6RCW7	P47754	P47754	Capza2	F-actin-capping protein subunit alpha-2	MSMS	Salomon_082520_rerun_TMT1_PV_SF12	4	661.344848632813	3	508.569764	1522.68746	NaN	NaN	NaN	NaN	NaN	NaN	NaN	26.025	1	26.025	25.525	26.525	0								NaN	NaN	NaN	0.0042619	1	10137	86.699	54.872	1		31624	28826	795.24	25476	8387.4	26683	8765.5	1596.1	8187.1	2473	1839	29451	26885	3037.5	26244	8099.9	26544	8853.5	2915.1	8129	2379.1	1970.6	1	1	1	1	1	1	1	1	1	1	1			24400	2493	7163	7859	29269	29269			10090
EHYPNGVCTVYGK	13	Unmodified	_EHYPNGVCTVYGK_					0	0	0	0	P47754;D6RCW7	P47754	P47754	Capza2	F-actin-capping protein subunit alpha-2	MULTI-MSMS	Salomon_082520_TMT1_PV_SF12	3	661.344787597656	3	508.569764	1522.68746	-2.1225	-0.0010794	300400	152.78	300400	152.78	661.34591093693	25.022	0.40725	25.022	24.807	25.215	3.5527E-15					21	8	4	0.975241067358313	0.00104016825398386	0.0179285094349684	0.0020345	1	10627	84.365	46.411	1	4513300	21853	20145	0	17765	6359	19580	4085.1	2949.2	4585.9	1738.5	1721	20347	18788	0	18318	6040.1	19461	4278.1	3801.6	4541.8	1747.8	1748.8	1	1	0	1	1	1	1	1	1	1	1			24401	2493	7163	7859	29270	29270			10090
EHYTDLK	7	Unmodified	_EHYTDLK_					0	0	0	0	E9PZF0;Q5NC79;P15532;Q5NC80	E9PZF0;P15532	E9PZF0	Gm20390;Nme1	Nucleoside diphosphate kinase;Nucleoside diphosphate kinase A	MULTI-MSMS	Salomon_082520_rerun_TMT1_control_SF06	2	455.258850097656	3	302.483625	904.429047	4.2185	0.001276	505070	152.77	505070	152.78	455.591926443093	19.936	0.42491	19.936	19.738	20.163	3.5527E-15					22	10	3	0.935121408050927	0.00156847953076197	0.00363980791648922	0.0017094	1	6930	125.25	77.346	1	2260800	8015.3	15934	278.6	14721	3102.9	12152	3125	1949.9	1463.1	1666	0	7465.1	14864	855.37	15065	2992.6	12309	3117.2	2488.9	1509.3	1638.8	0	1	1	1	1	1	1	1	1	1	1	0			24402	1477;2279	7164	7860	29271	29271			10090
EHYTDLK	7	Unmodified	_EHYTDLK_					0	0	0	0	E9PZF0;Q5NC79;P15532;Q5NC80	E9PZF0;P15532	E9PZF0	Gm20390;Nme1	Nucleoside diphosphate kinase;Nucleoside diphosphate kinase A	MULTI-MSMS	Salomon_082520_rerun_TMT1_control_SF07	2	455.259002685547	3	302.483625	904.429047	0.048264	1.4599E-05	505070	152.78	505070	152.78	455.258893027862	19.947	0.69175	19.947	19.769	20.461	0					43	19	3	0.986679129983673	0.00726130038719504	0.0503583961973833	0.0024629	2	7003	114.78	47.026	1	6987500	31011	35610	588.53	30714	11256	31459	9505.6	2660.3	11176	2765.7	3447.8	28879	33210	2842.9	31691	10784	31355	9785.1	4161.3	11022	2668.9	3565.2	2	2	2	2	2	2	2	2	2	1	2			24403	1477;2279	7164	7860	29272;29273	29272			10090
EHYTDLK	7	Unmodified	_EHYTDLK_					0	0	0	0	E9PZF0;Q5NC79;P15532;Q5NC80	E9PZF0;P15532	E9PZF0	Gm20390;Nme1	Nucleoside diphosphate kinase;Nucleoside diphosphate kinase A	MULTI-MSMS	Salomon_082520_rerun_TMT1_PV_SF07	4	455.2587890625	3	302.483625	904.429047	-2.6774	-0.00080987	505070	152.78	505070	152.78	455.259701373955	20.018	0.59571	20.018	19.855	20.45	0					33	12	4	0.986511038636438	0.00933404049765845	0.103036322869822	0.0019529	2	7294	120.62	60.47	1	16748000	49957	84658	1081.4	68005	25473	69911	18185	9421.4	19335	5957.6	6136.9	46523	78933	4806.7	70581	24307	69744	18863	12528	19152	5961.2	6328.6	2	2	2	2	2	2	2	2	2	2	2			24404	1477;2279	7164	7860	29274;29275	29274			10090
EHYTDLK	7	Unmodified	_EHYTDLK_					0	0	0	0	E9PZF0;Q5NC79;P15532;Q5NC80	E9PZF0;P15532	E9PZF0	Gm20390;Nme1	Nucleoside diphosphate kinase;Nucleoside diphosphate kinase A	MULTI-MSMS	Salomon_082520_TMT1_control_SF06	1	455.258728027344	3	302.483625	904.429047	2.4552	0.00074265	505070	152.77	505070	152.78	455.258064641687	19.37	0.42252	19.37	19.242	19.664	0					20	12	2	0.936240652246592	0.00473330210361561	0.0407714012857883	0.0009318	1	7178	150.84	83.08	1	6335300	10499	21001	0	19308	3013	20975	2167.9	2648.9	2222.7	2192.8	0	9775.8	19590	0	19841	2867.8	20853	2244.9	3604.4	2180	2160.4	0	1	1	0	1	1	1	1	1	1	1	0			24405	1477;2279	7164	7860	29276	29276			10090
EHYTDLK	7	Unmodified	_EHYTDLK_					0	0	0	0	E9PZF0;Q5NC79;P15532;Q5NC80	E9PZF0;P15532	E9PZF0	Gm20390;Nme1	Nucleoside diphosphate kinase;Nucleoside diphosphate kinase A	MULTI-MSMS	Salomon_082520_TMT1_control_SF07	1	455.258972167969	3	302.483625	904.429047	-4.9935	-0.0015104	505070	152.78	505070	152.78	455.260393481636	19.426	0.79022	19.426	19.224	20.015	0					50	19	4	0.953721495357235	0.01250387874795	0.114884782937213	0.00068728	1	7204	154.01	72.465	1	11387000	38684	39586	0	37234	13939	32346	10972	0	11219	0	2453	36013	36929	2155	38078	13245	32526	11292	0	11091	0	2637.7	1	1	0	1	1	1	1	0	1	0	1			24406	1477;2279	7164	7860	29277	29277			10090
EHYTDLK	7	Unmodified	_EHYTDLK_					0	0	0	0	E9PZF0;Q5NC79;P15532;Q5NC80	E9PZF0;P15532	E9PZF0	Gm20390;Nme1	Nucleoside diphosphate kinase;Nucleoside diphosphate kinase A	MULTI-MSMS	Salomon_082520_TMT1_PV_SF07	3	455.258758544922	3	302.483625	904.429047	-0.32904	-9.9528E-05	505070	152.78	505070	152.78	455.258967888587	19.341	0.94423	19.341	19.167	20.112	0					47	20	5	0.929451806333449	0.00683373557210401	0.0478004300771785	0.00080602	2	7396	152.47	62.101	1	19956000	55284	78091	0	67223	22081	67314	13500	3871.2	21025	7245.6	6379.6	51456	72826	1390.7	69347	20808	67144	14375	6940.5	20541	6937.4	6546.6	2	2	0	2	2	2	2	1	2	1	1			24407	1477;2279	7164	7860	29278;29279	29278			10090
EHYVVEVK	8	Unmodified	_EHYVVEVK_					0	0	0	0	E9PVM1;Q6P1Y8;F8WJC1;E9PVM3;E9Q2C4;Q3URI3	E9PVM1	E9PVM1	Inpp4b	Type II inositol 3,4-bisphosphate 4-phosphatase	MSMS	Salomon_082520_TMT1_PV_SF08	3	487.621643066406	3	334.846675	1001.5182	NaN	NaN	NaN	NaN	NaN	NaN	NaN	22.855	1	22.855	22.355	23.355	0								NaN	NaN	NaN	0.0562	1	9300	58.596	27.927	1		19927	19633	0	13315	4120.9	16274	3730.3	0	4179	0	997.35	18554	18296	0	14074	3941.5	16030	3818.1	0	4118.9	0	1060.6	1	1	0	1	1	1	1	0	1	0	1			24408	1421	7165	7861	29280	29280			10090
EIADGLCLEVEGK	13	Unmodified	_EIADGLCLEVEGK_					0	0	0	0	P63028	P63028	P63028	Tpt1	Translationally-controlled tumor protein	MULTI-MSMS	Salomon_082520_rerun_TMT1_control_SF07	2	946.517150878906	2	716.853049	1431.69155	0.042327	3.0342E-05	319680	229.16	319680	229.16	946.015782001408	45.853	0.9364	45.853	45.572	46.508	-7.1054E-15					74	20	6	0.991886266197442	0.00856806723857329	0.156714399633576	7.2964E-06	1	19895	143	99.714	1	37816000	22239	21248	0	18581	6948	17759	5390.8	823.82	4602.5	1666.5	1643.7	20700	19817	772.77	19132	6567.3	17762	5525.2	1717.5	4611.8	1592.9	1677.2	1	1	0	1	1	1	1	1	1	1	1			24409	2736	7166	7862	29281	29281			10090
EIADGLCLEVEGK	13	Unmodified	_EIADGLCLEVEGK_					0	0	0	0	P63028	P63028	P63028	Tpt1	Translationally-controlled tumor protein	MULTI-MSMS	Salomon_082520_rerun_TMT1_control_SF07	2	631.347229003906	3	478.237792	1431.69155	0.042319	2.0238E-05	319450	152.77	319450	152.78	631.012873863682	45.859	0.84489	45.859	45.572	46.417	0					68	18	6	0.987484677350603	0.0440339768981293	0.32178928605737	0.00011916	2	19933	119.21	75.808	1	41561000	342490	314460	1447.1	289280	85911	280130	88044	25186	80486	24829	26160	318900	293330	25946	296760	82504	280220	88961	38463	80284	24264	26917	2	2	1	2	2	2	2	2	2	2	2			24410	2736	7166	7862	29282;29283	29282			10090
EIADGLCLEVEGK	13	Unmodified	_EIADGLCLEVEGK_					0	0	0	0	P63028	P63028	P63028	Tpt1	Translationally-controlled tumor protein	MULTI-MSMS	Salomon_082520_rerun_TMT1_PV_SF07	4	631.012939453125	3	478.237792	1431.69155	-2.3474	-0.0011226	319460	152.78	319450	152.78	631.014011747147	45.878	0.88902	45.878	45.63	46.519	0					69	20	6	0.960033182463902	0.0217970433660324	0.28697311541967	1.6551E-08	2	21568	145.31	92.921	1	123640000	499080	557450	742.22	496940	153760	473340	155520	38705	137110	40293	47171	464670	519930	33581	510880	147280	473890	157090	61335	137100	39287	48288	2	2	1	2	2	2	2	2	2	2	2			24411	2736	7166	7862	29284;29285	29284			10090
EIADGLCLEVEGK	13	Unmodified	_EIADGLCLEVEGK_					0	0	0	0	P63028	P63028	P63028	Tpt1	Translationally-controlled tumor protein	MULTI-MSMS	Salomon_082520_rerun_TMT1_PV_SF07	4	946.015808105469	2	716.853049	1431.69155	-2.3478	-0.001683	319680	229.16	319680	229.16	946.5188995641	45.879	0.62887	45.879	45.674	46.303	0					43	14	5	0.990540014020027	0.00908647470241461	0.165051016517919	3.2428E-50	1	21591	224.82	130.2	1	50291000	20610	30463	1527.6	24554	4819.9	20091	4710.8	2466.7	2600.1	0	0	19201	28403	2911.3	25400	4711.4	20347	4718.7	3323.6	2645.3	0	0	1	1	1	1	1	1	1	1	1	0	0			24412	2736	7166	7862	29286	29286			10090
EIADGLCLEVEGK	13	Unmodified	_EIADGLCLEVEGK_					0	0	0	0	P63028	P63028	P63028	Tpt1	Translationally-controlled tumor protein	MULTI-MSMS	Salomon_082520_TMT1_control_SF07	1	631.012939453125	3	478.237792	1431.69155	-4.378	-0.0020937	319460	152.78	319450	152.78	631.014979308748	45.512	0.58574	45.512	45.326	45.912	0					66	18	5	0.98991198654302	0.00757045358736314	0.0231397175961633	0.00021008	2	20620	110.29	59.834	1	35783000	129180	118220	0	103970	32374	100960	25117	0	30079	0	8446	120260	110260	6535.7	107030	30711	100770	26010	0	29616	0	8817.3	2	2	0	2	2	2	2	0	2	0	2			24413	2736	7166	7862	29287;29288	29287			10090
EIADGLCLEVEGK	13	Unmodified	_EIADGLCLEVEGK_					0	0	0	0	P63028	P63028	P63028	Tpt1	Translationally-controlled tumor protein	MULTI-MSMS	Salomon_082520_TMT1_control_SF07	1	946.015502929688	2	716.853049	1431.69155	-4.3789	-0.003139	319680	229.17	319680	229.16	946.018875060085	45.513	0.45206	45.513	45.362	45.814	0					35	14	4	0.960082954724722	0.00222244702239517	0.0140624043284934	1.46E-60	1	20634	234.65	166.75	1	7811600	5863.6	4567.9	0	4046.4	1388.6	3785.2	1311.9	0	935.15	0	0	5459.6	4260.4	0	4161	1329.5	3787.2	1323	0	934.66	0	0	1	1	0	1	1	1	1	0	1	0	0			24414	2736	7166	7862	29289	29289			10090
EIADGLCLEVEGK	13	Unmodified	_EIADGLCLEVEGK_					0	0	0	0	P63028	P63028	P63028	Tpt1	Translationally-controlled tumor protein	MULTI-MSMS	Salomon_082520_TMT1_PV_SF07	3	631.013305664063	3	478.237792	1431.69155	-0.28846	-0.00013795	319450	152.78	319450	152.78	631.01310919685	45.448	0.47028	45.448	45.301	45.771	0					32	10	4	0.931771696795474	0.00902901289935207	0.0449336857243152	0.00016704	1	22023	112.02	60.097	1	13030000	77875	90125	0	78280	24285	76613	22150	4365.8	20415	7315.1	9621.3	72478	84052	1827.1	80670	22980	76527	22526	8173.3	20462	7022.8	9615.5	1	1	0	1	1	1	1	1	1	1	1			24415	2736	7166	7862	29290	29290			10090
EIADGLCLEVEGK	13	Unmodified	_EIADGLCLEVEGK_					0	0	0	0	P63028	P63028	P63028	Tpt1	Translationally-controlled tumor protein	MULTI-MSMS	Salomon_082520_TMT1_PV_SF07	3	946.015197753906	2	716.853049	1431.69155	-0.28845	-0.00020678	319680	229.16	319680	229.16	946.015614725236	45.467	0.33401	45.467	45.347	45.681	0					15	7	3	0.789729212359068	0.00187293545002847	0.0165090921831328	3.1031E-30	1	22059	201.6	132.87	1	4381300	2436.7	2360.5	0	2212.2	805.11	3424.7	1313.8	0	0	0	0	2268.8	2202	0	2285.5	784.76	3337.1	1265.4	0	0	0	0	1	1	0	1	1	1	1	0	0	0	0			24416	2736	7166	7862	29291	29291			10090
EIAEAYDVLSDPR	13	Unmodified	_EIAEAYDVLSDPR_					0	0	0	0	Q9QYJ3	Q9QYJ3	Q9QYJ3	Dnajb1	DnaJ homolog subfamily B member 1	MULTI-MSMS	Salomon_082520_rerun_TMT1_control_SF03	2	853.943115234375	2	739.362096	1476.70964	-2.1691	-0.0016037	154980	114.58	154970	114.58	853.94479767852	44.847	0.40213	44.847	44.652	45.054	-7.1054E-15					29	8	4	0.972422996539287	0.00335925875869035	0.136900989432127	3.803E-10	1	19686	159.94	105.47	1	7631200	5881.1	7413.5	0	5104.5	1969.6	5043.9	1680.9	0	2342	0	0	5475.9	6908.9	0	5369.6	1881.3	5028.8	1740.6	0	2270.5	0	0	1	1	0	1	1	1	1	0	1	0	0			24417	5254	7167	7863	29292	29292			10090
EIAEAYDVLSDPR	13	Unmodified	_EIAEAYDVLSDPR_					0	0	0	0	Q9QYJ3	Q9QYJ3	Q9QYJ3	Dnajb1	DnaJ homolog subfamily B member 1	MULTI-MSMS	Salomon_082520_rerun_TMT1_control_SF03	2	569.965637207031	3	493.243823	1476.70964	-2.1688	-0.0010697	154870	76.389	154870	76.388	569.632440575615	44.833	0.40213	44.833	44.652	45.054	0					26	8	4	0.729307491471921	0.00109093714897054	0.0165661316318966	0.020652	1	19743	62.088	27.824	1	5227000	9969.7	8645.6	120.12	7204.1	3238.2	11353	2505.8	512.99	3358.8	1299.1	0	9283.7	8061.9	844.23	7513.2	3093.8	11066	2606.4	1092.2	3260.5	1236.4	0	1	1	1	1	1	1	1	1	1	1	0			24418	5254	7167	7863	29293	29293			10090
EIAEAYDVLSDPR	13	Unmodified	_EIAEAYDVLSDPR_					0	0	0	0	Q9QYJ3	Q9QYJ3	Q9QYJ3	Dnajb1	DnaJ homolog subfamily B member 1	MSMS	Salomon_082520_rerun_TMT1_PV_SF03	4	853.943542480469	2	739.362096	1476.70964	NaN	NaN	NaN	NaN	NaN	NaN	NaN	44.931	1	44.931	44.431	45.431	0								NaN	NaN	NaN	0.0029408	1	22284	106.88	59.693	1		4950.8	2914.5	0	1814.6	0	2179.1	679.89	0	0	0	0	4609.7	2715.4	0	1934.3	0	2148.5	633.04	0	0	0	0	1	1	0	1	0	1	1	0	0	0	0			24419	5254	7167	7863	29294	29294			10090
EIAEAYDVLSDPR	13	Unmodified	_EIAEAYDVLSDPR_					0	0	0	0	Q9QYJ3	Q9QYJ3	Q9QYJ3	Dnajb1	DnaJ homolog subfamily B member 1	MULTI-MSMS	Salomon_082520_TMT1_control_SF03	1	569.631225585938	3	493.243823	1476.70964	0.20611	0.00010166	154870	76.387	154870	76.388	569.631216373403	44.561	0.36357	44.561	44.353	44.716	0					17	7	4	0.912860873736884	0.00252634186713319	0.0170686912820417	0.00013403	1	20176	116.98	77.272	1	3862300	20143	19596	0	18104	5512.7	16115	4226.1	0	5468	0	960.34	18755	18280	1356.1	18544	5246.4	16178	4392.5	0	5348.4	0	1065.9	1	1	0	1	1	1	1	0	1	0	1			24420	5254	7167	7863	29295	29295			10090
EIAEAYDVLSDPR	13	Unmodified	_EIAEAYDVLSDPR_					0	0	0	0	Q9QYJ3	Q9QYJ3	Q9QYJ3	Dnajb1	DnaJ homolog subfamily B member 1	MULTI-MSMS	Salomon_082520_TMT1_control_SF03	1	853.943054199219	2	739.362096	1476.70964	0.2061	0.00015239	154970	114.58	154970	114.58	853.943163845899	44.542	0.27473	44.542	44.395	44.67	0					11	5	3	0.96412828473994	0.000757967241298156	0.00737563879355463	1.1861E-05	1	20184	141.93	82.515	1	2975500	1535.2	3250.7	0	3053.2	0	1942.6	0	0	568.87	0	0	1429.5	3032.5	0	3112.1	0	2003.8	0	0	533.65	0	0	1	1	0	1	0	1	0	0	1	0	0			24421	5254	7167	7863	29296	29296			10090
EIAEAYLGK	9	Unmodified	_EIAEAYLGK_					0	0	0	0	P63017;Q504P4	P63017	P63017	Hspa8	Heat shock cognate 71 kDa protein	MULTI-MSMS	Salomon_082520_rerun_TMT1_control_SF11	2	726.428894042969	2	497.266207	992.517862	-0.067749	-3.3689E-05	460850	229.16	460850	229.16	726.428902949603	38.12	0.49336	38.12	37.942	38.436	0					44	14	4	0.812585663729172	0.00285843443390799	0.0123051431196917	0.00061916	1	16064	120.87	55.622	1	24570000	7472.6	4414.1	0	6060.1	1369.3	4449.8	2245.1	886.41	2001.3	679.29	632.91	6957.7	4125	0	6042	1335	4552.4	2224	1074.9	1998.1	671.97	652.91	1	1	0	1	1	1	1	1	1	1	1			24422	2734	7168	7864	29297	29297			10090
EIAEAYLGK	9	Unmodified	_EIAEAYLGK_					0	0	0	0	P63017;Q504P4	P63017	P63017	Hspa8	Heat shock cognate 71 kDa protein	MULTI-MSMS	Salomon_082520_rerun_TMT1_control_SF11	2	484.621704101563	3	331.846564	992.517862	-0.067729	-2.2475E-05	460380	152.78	460380	152.78	484.95617058887	38.106	0.35837	38.106	37.993	38.351	0					23	10	3	0.962304428994808	0.00609535031657827	0.0214791572537392	0.00067214	1	16093	101.64	64.452	1	8434900	50412	38541	0	35644	13480	34033	13468	4081	12714	2814.2	3380.7	46936	35952	3317.3	36544	12903	34097	13638	5623	12636	2800.7	3550.2	1	1	0	1	1	1	1	1	1	1	1			24423	2734	7168	7864	29298	29298			10090
EIAEAYLGK	9	Unmodified	_EIAEAYLGK_					0	0	0	0	P63017;Q504P4	P63017	P63017	Hspa8	Heat shock cognate 71 kDa protein	MULTI-MSMS	Salomon_082520_rerun_TMT1_control_SF12	2	726.428894042969	2	497.266207	992.517862	-1.1346	-0.00056419	460850	229.16	460850	229.16	726.42950484186	38.138	0.8063	38.138	37.832	38.639	0					80	19	5	0.98330059280252	0.0135621079116238	0.328338374651843	6.134E-05	2	15811	146.81	69.752	1	277230000	127260	127080	0	109340	36481	99045	30552	8690.9	30716	7723.6	9087.9	118470	118510	6947.1	112650	34679	99505	31305	13367	30473	7583.1	9436.3	2	2	0	2	2	2	2	2	2	2	2			24424	2734	7168	7864	29299;29300	29299			10090
EIAEAYLGK	9	Unmodified	_EIAEAYLGK_					0	0	0	0	P63017;Q504P4	P63017	P63017	Hspa8	Heat shock cognate 71 kDa protein	MULTI-MSMS	Salomon_082520_rerun_TMT1_control_SF12	2	484.621795654297	3	331.846564	992.517862	-1.1342	-0.00037637	460380	152.78	460380	152.78	484.622197720228	38.13	0.71391	38.13	37.878	38.592	0					58	17	4	0.97614013031447	0.0116110928435381	0.0789628622046457	0.0026945	2	15829	88.948	42.558	1	48433000	195690	186130	586.32	169010	53486	156740	54375	18133	49277	16429	12937	182210	173610	14228	173450	51307	157320	54951	25381	49064	16115	13604	2	2	1	2	2	2	2	2	2	2	2			24425	2734	7168	7864	29301;29302	29301			10090
EIAEAYLGK	9	Unmodified	_EIAEAYLGK_					0	0	0	0	P63017;Q504P4	P63017	P63017	Hspa8	Heat shock cognate 71 kDa protein	MULTI-MSMS	Salomon_082520_rerun_TMT1_PV_SF11	4	726.930603027344	2	497.266207	992.517862	-0.96859	-0.00048165	460850	229.16	460850	229.16	726.429419799329	38.148	0.37892	38.148	37.987	38.366	0					28	11	4	0.956446301289722	0.00258441728641663	0.0149144796619818	0.047375	1	17186	75.043	14.566	1	15467000	31396	20337	0	21001	6238.1	17068	8759.2	1568.8	4297	1554.3	2302.2	29232	18979	2155.5	21318	6038.6	17282	8614.9	2376.8	4495.9	1518.6	2282.6	1	1	0	1	1	1	1	1	1	1	1			24426	2734	7168	7864	29303	29303			10090
EIAEAYLGK	9	Unmodified	_EIAEAYLGK_					0	0	0	0	P63017;Q504P4	P63017	P63017	Hspa8	Heat shock cognate 71 kDa protein	MULTI-MSMS	Salomon_082520_rerun_TMT1_PV_SF11	4	484.621887207031	3	331.846564	992.517862	-0.9682	-0.00032129	460380	152.78	460380	152.78	484.622191420145	38.171	0.40484	38.171	38.048	38.453	0					19	10	3	0.887845639569191	0.00267430712307201	0.0184134716944256	0.00045232	1	17218	106.42	57.005	1	4679200	54505	39855	1222.2	38979	13460	35673	12272	3820.7	13875	3729.4	4515.4	50758	37186	5083	39778	12950	35830	12559	5489.4	13713	3646.1	4645.6	1	1	1	1	1	1	1	1	1	1	1			24427	2734	7168	7864	29304	29304			10090
EIAEAYLGK	9	Unmodified	_EIAEAYLGK_					0	0	0	0	P63017;Q504P4	P63017	P63017	Hspa8	Heat shock cognate 71 kDa protein	MULTI-MSMS	Salomon_082520_rerun_TMT1_PV_SF12	4	726.429016113281	2	497.266207	992.517862	-2.528	-0.0012571	460850	229.16	460850	229.16	726.430179373912	38.307	0.72918	38.307	38.062	38.791	0					66	17	5	0.993908029899997	0.0202348107307509	0.305786389381841	6.134E-05	2	16711	146.81	61.598	1	583340000	288560	233770	0	190130	63291	200080	64899	13632	56713	16664	17614	268610	217970	12096	197200	60163	199020	65492	23361	56667	16150	18202	2	2	0	2	2	2	2	2	2	2	2			24428	2734	7168	7864	29305;29306	29305			10090
EIAEAYLGK	9	Unmodified	_EIAEAYLGK_					0	0	0	0	P63017;Q504P4	P63017	P63017	Hspa8	Heat shock cognate 71 kDa protein	MULTI-MSMS	Salomon_082520_rerun_TMT1_PV_SF12	4	484.621765136719	3	331.846564	992.517862	-2.527	-0.00083859	460380	152.78	460380	152.78	484.622605970343	38.297	0.6364	38.297	38.062	38.698	0					46	15	4	0.986710710823896	0.0244650246817029	0.257902006939635	0.00030095	1	16747	109.71	59.901	1	189230000	850160	714590	4918.3	636970	175880	653050	208230	54832	192960	44781	49251	791620	666500	65624	655530	169750	650840	209050	85639	191870	44150	51959	1	1	1	1	1	1	1	1	1	1	1			24429	2734	7168	7864	29307	29307			10090
EIAEAYLGK	9	Unmodified	_EIAEAYLGK_					0	0	0	0	P63017;Q504P4	P63017	P63017	Hspa8	Heat shock cognate 71 kDa protein	MULTI-MSMS	Salomon_082520_TMT1_control_SF11	1	726.428588867188	2	497.266207	992.517862	-0.089615	-4.4563E-05	460850	229.16	460850	229.16	726.429004695492	37.649	0.53192	37.649	37.52	38.052	0					48	16	4	0.992472598375694	0.00203477642499684	0.00756443848769593	5.8212E-05	2	16628	148.05	71.156	1	21779000	33865	24198	0	22008	8472.5	18137	8218.3	0	9100.1	623.39	2415.5	31532	22571	0	22548	8117.4	18308	8376.7	0	8982.1	583.15	2537.1	2	2	0	2	2	2	2	0	2	1	2			24430	2734	7168	7864	29308;29309	29308			10090
EIAEAYLGK	9	Unmodified	_EIAEAYLGK_					0	0	0	0	P63017;Q504P4	P63017	P63017	Hspa8	Heat shock cognate 71 kDa protein	MULTI-MSMS	Salomon_082520_TMT1_control_SF11	1	484.621978759766	3	331.846564	992.517862	-0.089578	-2.9726E-05	460380	152.78	460380	152.78	484.621794878803	37.689	0.47156	37.689	37.482	37.954	0					32	14	3	0.931896066284732	0.00353537799450166	0.0107989750374725	0.0020768	1	16640	92.062	52.061	1	12467000	36251	28168	0	25453	9545.3	23277	9356.7	788.47	9673.5	0	2141.7	33741	26273	1167.1	26125	9052.6	23342	9510.5	1913	9560	0	2299.1	1	1	0	1	1	1	1	1	1	0	1			24431	2734	7168	7864	29310	29310			10090
EIAEAYLGK	9	Unmodified	_EIAEAYLGK_					0	0	0	0	P63017;Q504P4	P63017	P63017	Hspa8	Heat shock cognate 71 kDa protein	MULTI-MSMS	Salomon_082520_TMT1_control_SF12	1	726.429016113281	2	497.266207	992.517862	-1.5627	-0.00077706	460850	229.16	460850	229.16	726.429865515748	37.639	1.1064	37.639	37.395	38.502	0					96	27	6	0.993724421174011	0.0219938708974556	0.421349973494073	4.7129E-05	3	16634	152.47	78.338	1	378020000	311120	315160	0	257600	80081	262700	77665	19071	70308	1108.5	28653	289570	293860	8894.8	266930	75837	261830	78678	28762	70371	1036.9	28930	3	3	0	3	3	3	3	1	3	1	3			24432	2734	7168	7864	29311;29312;29313	29311			10090
EIAEAYLGK	9	Unmodified	_EIAEAYLGK_					0	0	0	0	P63017;Q504P4	P63017	P63017	Hspa8	Heat shock cognate 71 kDa protein	MULTI-MSMS	Salomon_082520_TMT1_control_SF12	1	484.621765136719	3	331.846564	992.517862	-1.5621	-0.00051839	460380	152.78	460380	152.78	484.622333500212	37.632	0.75397	37.632	37.395	38.149	0					70	18	5	0.995953537116822	0.0361335044053975	0.244454663060036	0.00067214	2	16657	101.64	62.495	1	151830000	658760	631630	0	577710	145760	581870	142440	37328	162070	35521	46324	613310	589180	38732	593230	139110	580280	145260	65380	159910	34718	48271	2	2	0	2	2	2	2	2	2	1	2			24433	2734	7168	7864	29314;29315	29314			10090
EIAEAYLGK	9	Unmodified	_EIAEAYLGK_					0	0	0	0	P63017;Q504P4	P63017	P63017	Hspa8	Heat shock cognate 71 kDa protein	MULTI-MSMS	Salomon_082520_TMT1_PV_SF11	3	484.621765136719	3	331.846564	992.517862	1.1527	0.0003825	460380	152.77	460380	152.78	484.621561592392	37.597	0.39346	37.597	37.492	37.886	0					16	10	2	0.87327199800361	0.00203058602357092	0.00980596889575177	0.0049499	1	17767	80.438	37.355	1	9586300	43886	36025	0	30609	9469.1	30995	8924.8	0	10512	0	3651.4	40855	33595	2250.2	31614	9006.8	30856	9130.4	0	10382	0	3734.8	1	1	0	1	1	1	1	0	1	0	1			24434	2734	7168	7864	29316	29316			10090
EIAEAYLGK	9	Unmodified	_EIAEAYLGK_					0	0	0	0	P63017;Q504P4	P63017	P63017	Hspa8	Heat shock cognate 71 kDa protein	MULTI-MSMS	Salomon_082520_TMT1_PV_SF12	3	726.429138183594	2	497.266207	992.517862	-2.3846	-0.0011858	460850	229.16	460850	229.16	726.430266145328	37.609	1.1028	37.609	37.34	38.442	0					102	27	5	0.992764546022689	0.0120780534560689	0.174924623437705	2.1715E-05	2	17811	160.88	83.822	1	1225000000	749670	622420	0	484590	148650	519160	166540	0	153140	0	54434	697850	580270	32743	504610	141620	515080	167580	0	152880	0	55566	2	2	0	2	2	2	2	0	2	0	2			24435	2734	7168	7864	29317;29318	29317			10090
EIAEAYLGK	9	Unmodified	_EIAEAYLGK_					0	0	0	0	P63017;Q504P4	P63017	P63017	Hspa8	Heat shock cognate 71 kDa protein	MULTI-MSMS	Salomon_082520_TMT1_PV_SF12	3	484.621856689453	3	331.846564	992.517862	-2.3837	-0.00079102	460380	152.78	460380	152.78	484.622631849722	37.594	0.88491	37.594	37.433	38.318	0					76	22	5	0.989002356479984	0.0371160975562389	0.241434491528169	0.0026945	2	17845	88.948	47.982	1	360700000	1384400	1220300	0	1021000	298980	1174800	349570	37639	314320	85665	98909	1288700	1138000	63756	1058000	285620	1161700	350850	94602	313670	81687	102080	2	2	0	2	2	2	2	1	2	1	2			24436	2734	7168	7864	29319;29320	29319			10090
EIAEELFSR	9	Unmodified	_EIAEELFSR_					0	0	0	0	Q9DBT5;A2AE27	Q9DBT5	Q9DBT5	Ampd2	AMP deaminase 2	MULTI-MSMS	Salomon_082520_rerun_TMT1_PV_SF07	4	661.861145019531	2	547.279846	1092.54514	-2.1514	-0.0011774	209370	114.58	209370	114.58	661.862367864406	44.252	0.49935	44.252	43.994	44.493	0					19	10	3	0.855943180489069	0.00194386250739494	0.0388818109977104	0.018068	1	20707	86.67	40.104	1	6038100	9100.3	10235	231.24	5893.2	3133.1	6758.8	2297.1	593.02	3493.5	0	0	8475	9533.8	886.42	6331.6	2997.2	6693.4	2410.8	896.36	3377.7	0	0	1	1	1	1	1	1	1	1	1	0	0			24437	838	7169	7865	29321	29321			10090
EIAENALGK	9	Unmodified	_EIAENALGK_					0	0	0	0	D3Z3N4;D3YWT1	D3Z3N4	D3Z3N4	Hnrnph3		MULTI-MSMS	Salomon_082520_TMT1_control_SF10	1	701.918884277344	2	472.756007	943.497461	2.2752	0.0010756	484740	229.16	484740	229.16	701.917574228019	29.657	0.35391	29.657	29.467	29.821	-3.5527E-15					20	13	2	0.909078431583001	0.000959251824362863	0.00446862644641431	0.0024335	1	12572	106.6	47.784	1	7421000	9019.8	9656.8	0	6914.7	2385.4	7317.3	2661.2	0	2488.6	0	549.41	8398.3	9000.5	0	7253.8	2294.2	7265.2	2679.6	0	2470.4	0	590.02	1	1	0	1	1	1	1	0	1	0	1			24438	1211	7170	7866	29322	29322			10090
EIAENITK	8	Unmodified	_EIAENITK_					0	0	0	0	Q9D0I9	Q9D0I9	Q9D0I9	Rars	Arginine--tRNA ligase, cytoplasmic	MSMS	Salomon_082520_rerun_TMT1_control_SF08	2	688.412963867188	2	459.250557	916.486562	NaN	NaN	NaN	NaN	NaN	NaN	NaN	27.939	1	27.939	27.439	28.439	0								NaN	NaN	NaN	0.0060462	1	10950	113.71	38.327	1		3266.4	5311.5	0	4379.5	946.56	3458.4	904.05	791.03	0	0	0	3041.3	4952.7	0	4519.9	906.54	3520	891.26	915.2	0	0	0	1	1	0	1	1	1	1	1	0	0	0			24439	4845	7171	7867	29323	29323			10090
EIAENITK	8	Unmodified	_EIAENITK_					0	0	0	0	Q9D0I9	Q9D0I9	Q9D0I9	Rars	Arginine--tRNA ligase, cytoplasmic	MULTI-MSMS	Salomon_082520_rerun_TMT1_PV_SF08	4	688.412902832031	2	459.250557	916.486562	-0.82332	-0.00037811	498990	229.16	498990	229.16	688.413638025493	27.965	0.41267	27.965	27.782	28.195	0					32	13	3	0.985136452953113	0.00339633743815812	0.0221420642716812	0.0036086	1	11170	115.71	40.335	1	17643000	25983	25959	0	24511	6904.5	21087	6205.8	1882.7	4137.6	2799.6	1485.1	24190	24217	1490.8	25056	6577.1	21262	6267.3	2910.8	4205.7	2696.5	1514.7	1	1	0	1	1	1	1	1	1	1	1			24440	4845	7171	7867	29324	29324			10090
EIAENITK	8	Unmodified	_EIAENITK_					0	0	0	0	Q9D0I9	Q9D0I9	Q9D0I9	Rars	Arginine--tRNA ligase, cytoplasmic	MULTI-MSMS	Salomon_082520_rerun_TMT1_PV_SF09	4	688.413024902344	2	459.250557	916.486562	0.41528	0.00019072	498990	229.16	498990	229.16	688.412812314581	28.027	0.45222	28.027	27.831	28.283	0					26	9	4	0.980911722792676	0.00318775706328341	0.125847140091359	0.019318	1	11496	91.867	29.667	1	9322200	16064	10037	424.76	11182	4162.8	9375.9	4335.1	916.94	4167.7	1166.9	1338.9	14960	9370.2	1561	11300	4021.6	9472.8	4383.1	1366.7	4146.9	1129.3	1379.2	1	1	1	1	1	1	1	1	1	1	1			24441	4845	7171	7867	29325	29325			10090
EIAENITK	8	Unmodified	_EIAENITK_					0	0	0	0	Q9D0I9	Q9D0I9	Q9D0I9	Rars	Arginine--tRNA ligase, cytoplasmic	MULTI-MSMS	Salomon_082520_TMT1_control_SF09	1	688.413146972656	2	459.250557	916.486562	-1.5876	-0.0007291	498990	229.16	498990	229.16	688.413890791326	27.466	0.89808	27.466	27.269	28.168	-3.5527E-15					55	25	4	0.987705645295798	0.00366964318286878	0.0161842775067468	0.0021189	1	11291	125.82	50.438	1	23799000	22743	20178	0	16221	6531.9	16784	3994.6	0	4781.2	0	1529.5	21176	18814	0	16836	6199.3	16687	4208.9	0	4714.2	0	1576.1	1	1	0	1	1	1	1	0	1	0	1			24442	4845	7171	7867	29326	29326			10090
EIAENITK	8	Unmodified	_EIAENITK_					0	0	0	0	Q9D0I9	Q9D0I9	Q9D0I9	Rars	Arginine--tRNA ligase, cytoplasmic	MULTI-MSMS	Salomon_082520_TMT1_PV_SF08	3	688.413269042969	2	459.250557	916.486562	1.6417	0.00075395	498990	229.16	498990	229.16	688.412423041109	27.435	0.39667	27.435	27.263	27.659	-3.5527E-15					50	20	3	0.985173124720084	0.00267493980384138	0.0194434813278221	0.0039436	1	11825	113.71	39.579	1	41152000	38313	51716	0	43685	6438.8	44279	7531.9	0	7548.9	0	3206.3	35673	48226	0	45142	6201.3	44077	7583.3	0	7524.9	0	3227.5	1	1	0	1	1	1	1	0	1	0	1			24443	4845	7171	7867	29327	29327			10090
EIAENITK	8	Unmodified	_EIAENITK_					0	0	0	0	Q9D0I9	Q9D0I9	Q9D0I9	Rars	Arginine--tRNA ligase, cytoplasmic	MULTI-MSMS	Salomon_082520_TMT1_PV_SF09	3	688.413269042969	2	459.250557	916.486562	0.69114	0.00031741	498990	229.16	498990	229.16	688.412899965247	27.402	0.45788	27.402	27.273	27.731	0					26	10	3	0.97122532762893	0.00255186771766261	0.0139707427552067	0.0090385	1	11931	101.11	27.174	1	11864000	25833	22311	0	19297	7020.3	20212	5995.1	1266.3	6257.4	1072.5	2366.1	24053	20808	0	19912	6705.6	20108	6142.8	2237.8	6216.3	1055.4	2403	1	1	0	1	1	1	1	1	1	1	1			24444	4845	7171	7867	29328	29328			10090
EIAIHIGDR	9	Unmodified	_EIAIHIGDR_					0	0	0	0	A2AGT5;Z4YL78;A0A0R4J0K2;K3W4R5	A2AGT5	A2AGT5	Ckap5	Cytoskeleton-associated protein 5	MSMS	Salomon_082520_TMT1_PV_SF09	3	418.245147705078	3	341.857574	1022.55089	NaN	NaN	NaN	NaN	NaN	NaN	NaN	27.045	1	27.045	26.545	27.545	0								NaN	NaN	NaN	0.0062809	1	11742	81.771	36.61	1		15884	11374	46.556	11951	4617.5	17343	3914.1	0	4079.3	0	1585.6	14790	10615	1202.5	12232	4412.6	16946	4012.1	0	4054.3	0	1606.8	1	1	1	1	1	1	1	0	1	0	1			24445	263	7172	7868	29329	29329			10090
EIAQDFK	7	Unmodified	_EIAQDFK_					0	0	0	0	P68433;P84228;A0A1W2P768;P84244;P02301;F8WI35;E0CZ27	P68433;P84244	P68433	Hist1h3a;Hist1h3b;H3f3a;H3f3c	Histone H3.1;Histone H3.2;Histone H3.3;Histone H3.3C;Histone H3	MULTI-MSMS	Salomon_082520_rerun_TMT1_control_SF09	2	654.880859375	2	425.718893	849.423233	1.4969	0.00063726	538290	229.16	538290	229.16	655.380167583361	29.356	0.55687	29.356	29.112	29.668	0					51	14	5	0.970656396990478	0.00340711842953701	0.0244079214770922	0.012563	1	11650	116.73	54.011	1	45352000	40255	39609	0	28694	8583.9	28332	8352	1690.6	8527.4	2844.1	3016.1	37470	36919	1531.7	30038	8136.3	28287	8489.3	3097.9	8471.9	2730.1	3080.1	1	1	0	1	1	1	1	1	1	1	1			24446	544;1772	7173	7869	29330	29330			10090
EIAQDFK	7	Unmodified	_EIAQDFK_					0	0	0	0	P68433;P84228;A0A1W2P768;P84244;P02301;F8WI35;E0CZ27	P68433;P84244	P68433	Hist1h3a;Hist1h3b;H3f3a;H3f3c	Histone H3.1;Histone H3.2;Histone H3.3;Histone H3.3C;Histone H3	MULTI-MSMS	Salomon_082520_rerun_TMT1_control_SF09	2	654.881469726563	2	425.718893	849.423233	1.4964	0.00063705	538290	229.16	538300	229.16	654.881254758547	30.714	2.1506	30.714	30.268	32.419	0					386	92	5	0.998982501673379	0.416773277403951	1	0.0088368	3	12424	130.27	63.278	1	17129000000	6805600	6802700	0	6158600	1829700	5552900	1738000	497130	1701300	375820	490620	6335100	6345200	288240	6319200	1738700	5580600	1766600	756960	1689400	372050	510760	3	3	0	3	3	3	3	3	3	3	3			24447	544;1772	7173	7869	29331;29332;29333	29332			10090
EIAQDFK	7	Unmodified	_EIAQDFK_					0	0	0	0	P68433;P84228;A0A1W2P768;P84244;P02301;F8WI35;E0CZ27	P68433;P84244	P68433	Hist1h3a;Hist1h3b;H3f3a;H3f3c	Histone H3.1;Histone H3.2;Histone H3.3;Histone H3.3C;Histone H3	MSMS	Salomon_082520_rerun_TMT1_control_SF09	2	436.923675537109	3	284.148354	849.423233	NaN	NaN	NaN	NaN	NaN	NaN	NaN	30.616	1	30.616	30.116	31.116	0								NaN	NaN	NaN	0.0041799	1	12342	101.64	32.26	1		285960	288800	0	240850	76692	253150	76297	24887	71568	24072	17694	266240	269300	19151	249280	73420	252000	77266	36799	71104	23543	18736	1	1	0	1	1	1	1	1	1	1	1			24448	544;1772	7173	7869	29334	29334			10090
EIAQDFK	7	Unmodified	_EIAQDFK_					0	0	0	0	P68433;P84228;A0A1W2P768;P84244;P02301;F8WI35;E0CZ27	P68433;P84244	P68433	Hist1h3a;Hist1h3b;H3f3a;H3f3c	Histone H3.1;Histone H3.2;Histone H3.3;Histone H3.3C;Histone H3	MSMS	Salomon_082520_rerun_TMT1_control_SF09	2	436.924011230469	3	284.148354	849.423233	NaN	NaN	NaN	NaN	NaN	NaN	NaN	30.698	1	30.698	30.198	31.198	0								NaN	NaN	NaN	0.0068658	1	12363	95.352	42.186	1		878880	819450	0	839980	244910	789250	222450	80203	199890	58141	82506	818240	764710	53385	854710	233580	791230	226120	116670	200180	57693	83225	1	1	0	1	1	1	1	1	1	1	1			24449	544;1772	7173	7869	29335	29335			10090
EIAQDFK	7	Unmodified	_EIAQDFK_					0	0	0	0	P68433;P84228;A0A1W2P768;P84244;P02301;F8WI35;E0CZ27	P68433;P84244	P68433	Hist1h3a;Hist1h3b;H3f3a;H3f3c	Histone H3.1;Histone H3.2;Histone H3.3;Histone H3.3C;Histone H3	MSMS	Salomon_082520_rerun_TMT1_control_SF09	2	436.923645019531	3	284.148354	849.423233	NaN	NaN	NaN	NaN	NaN	NaN	NaN	30.868	1	30.868	30.368	31.368	0								NaN	NaN	NaN	0.012627	1	12433	87.323	28.541	1		89350	97293	502.56	85187	26793	82786	24153	5483.2	21917	7143.7	7459.8	83197	90740	6999.9	87724	25654	82748	24568	9525.9	21881	6908.5	7643.7	1	1	1	1	1	1	1	1	1	1	1			24450	544;1772	7173	7869	29336	29336			10090
EIAQDFK	7	Unmodified	_EIAQDFK_					0	0	0	0	P68433;P84228;A0A1W2P768;P84244;P02301;F8WI35;E0CZ27	P68433;P84244	P68433	Hist1h3a;Hist1h3b;H3f3a;H3f3c	Histone H3.1;Histone H3.2;Histone H3.3;Histone H3.3C;Histone H3	MULTI-MSMS	Salomon_082520_rerun_TMT1_control_SF10	2	654.881652832031	2	425.718893	849.423233	-0.36839	-0.00015683	538300	229.16	538300	229.16	654.881700183756	30.771	0.8685	30.771	30.557	31.426	-3.5527E-15					108	23	7	0.995041133474325	0.0187498438294161	0.0907790448879544	0.0088368	2	12267	130.27	52.349	1	382280000	324710	277740	0	255670	80251	238500	81780	14786	77214	29434	24389	302310	259080	20084	262130	76765	239000	82732	26762	76878	28143	25162	2	2	0	2	2	2	2	2	2	2	2			24451	544;1772	7173	7869	29337;29338	29337			10090
EIAQDFK	7	Unmodified	_EIAQDFK_					0	0	0	0	P68433;P84228;A0A1W2P768;P84244;P02301;F8WI35;E0CZ27	P68433;P84244	P68433	Hist1h3a;Hist1h3b;H3f3a;H3f3c	Histone H3.1;Histone H3.2;Histone H3.3;Histone H3.3C;Histone H3	MULTI-MSMS	Salomon_082520_rerun_TMT1_control_SF10	2	436.923217773438	3	284.148354	849.423233	-0.36812	-0.0001046	537660	152.78	537660	152.78	436.923591170309	30.762	0.35648	30.762	30.676	31.032	0					19	11	2	0.94813150115186	0.00232572797865553	0.0145438121967566	0.0053871	1	12316	96.253	33.536	1	4915000	39574	31017	0	30029	10844	31373	11395	2785.9	11726	2004	3141.4	36845	28939	2634.8	30724	10395	31236	11540	4251.9	11610	1989.4	3296.1	1	1	0	1	1	1	1	1	1	1	1			24452	544;1772	7173	7869	29339	29339			10090
EIAQDFK	7	Unmodified	_EIAQDFK_					0	0	0	0	P68433;P84228;A0A1W2P768;P84244;P02301;F8WI35;E0CZ27	P68433;P84244	P68433	Hist1h3a;Hist1h3b;H3f3a;H3f3c	Histone H3.1;Histone H3.2;Histone H3.3;Histone H3.3C;Histone H3	MULTI-MSMS	Salomon_082520_rerun_TMT1_control_SF10	2	654.881774902344	2	425.718893	849.423233	-0.36835	-0.00015681	538300	229.16	538300	229.16	654.881831187183	31.787	0.39824	31.787	31.638	32.036	0					20	8	3	0.97564908326256	0.00299783638576928	0.0592057720635087	0.018828	1	12868	103.83	44.628	1	6946300	6934.3	10884	189.52	9394.6	2723.8	7128.7	1920.5	517.81	2904.5	978.42	967.39	6458	10151	692.56	9655.4	2603	7253.5	2020.5	873.89	2843	936.6	993.17	1	1	1	1	1	1	1	1	1	1	1			24453	544;1772	7173	7869	29340	29340			10090
EIAQDFK	7	Unmodified	_EIAQDFK_					0	0	0	0	P68433;P84228;A0A1W2P768;P84244;P02301;F8WI35;E0CZ27	P68433;P84244	P68433	Hist1h3a;Hist1h3b;H3f3a;H3f3c	Histone H3.1;Histone H3.2;Histone H3.3;Histone H3.3C;Histone H3	MULTI-MSMS	Salomon_082520_rerun_TMT1_control_SF11	2	654.881713867188	2	425.718893	849.423233	-0.071343	-3.0372E-05	538300	229.16	538300	229.16	654.881750060831	30.792	0.91218	30.792	30.542	31.454	0					52	20	4	0.995626605723277	0.0235732425354183	0.237249719530842	0.018874	1	12331	103.74	41.025	1	69203000	119540	110500	0	93815	32184	88602	35758	8185.2	29204	8459.1	10665	111300	103050	8184.4	96808	30917	88777	35881	12389	29339	8250.3	10862	1	1	0	1	1	1	1	1	1	1	1			24454	544;1772	7173	7869	29341	29341			10090
EIAQDFK	7	Unmodified	_EIAQDFK_					0	0	0	0	P68433;P84228;A0A1W2P768;P84244;P02301;F8WI35;E0CZ27	P68433;P84244	P68433	Hist1h3a;Hist1h3b;H3f3a;H3f3c	Histone H3.1;Histone H3.2;Histone H3.3;Histone H3.3C;Histone H3	MULTI-MSMS	Salomon_082520_rerun_TMT1_control_SF12	2	654.881591796875	2	425.718893	849.423233	-1.1947	-0.00050862	538300	229.16	538300	229.16	654.882292132197	30.758	0.60931	30.758	30.572	31.182	0					54	17	4	0.959903040206078	0.0109439651463373	0.105241105310816	0.012563	1	12149	116.73	50.922	1	20697000	43396	44402	0	38259	11021	32073	11679	3329	10980	3338.7	2503.9	40404	41409	2971.8	39371	10573	32409	11790	4835.6	10900	3260.4	2677.8	1	1	0	1	1	1	1	1	1	1	1			24455	544;1772	7173	7869	29342	29342			10090
EIAQDFK	7	Unmodified	_EIAQDFK_					0	0	0	0	P68433;P84228;A0A1W2P768;P84244;P02301;F8WI35;E0CZ27	P68433;P84244	P68433	Hist1h3a;Hist1h3b;H3f3a;H3f3c	Histone H3.1;Histone H3.2;Histone H3.3;Histone H3.3C;Histone H3	MULTI-MSMS	Salomon_082520_rerun_TMT1_PV_SF09	4	654.881530761719	2	425.718893	849.423233	0.42629	0.00018148	538290	229.16	538290	229.16	655.381142545115	29.476	0.52216	29.476	29.261	29.783	-3.5527E-15					44	11	5	0.996208726591751	0.0145181917939989	0.161815576533508	0.017131	2	12298	107.29	36.266	1	78323000	256090	209190	1409.9	160560	51884	158170	53426	8340.2	45133	13791	17331	238440	195010	16752	167200	49682	157910	53854	16204	45291	13245	17579	2	2	1	2	2	2	2	2	2	2	2			24456	544;1772	7173	7869	29343;29344	29343			10090
EIAQDFK	7	Unmodified	_EIAQDFK_					0	0	0	0	P68433;P84228;A0A1W2P768;P84244;P02301;F8WI35;E0CZ27	P68433;P84244	P68433	Hist1h3a;Hist1h3b;H3f3a;H3f3c	Histone H3.1;Histone H3.2;Histone H3.3;Histone H3.3C;Histone H3	MULTI-MSMS	Salomon_082520_rerun_TMT1_PV_SF09	4	437.255432128906	3	284.148354	849.423233	0.42594	0.00012103	537660	152.77	537660	152.77	436.923293479984	29.493	0.33863	29.493	29.352	29.691	0					11	7	2	0.612442697097994	0.000610351906113309	0.0103818200665497	0.02865	1	12356	67.032	11.356	1	4419100	18553	20563	0	19126	6273.2	17001	4996.4	1304	4812.2	1774.3	926.85	17274	19182	1230.2	19581	5974.1	17097	5129.1	2132.1	4765.8	1713.5	1014.4	1	1	0	1	1	1	1	1	1	1	1			24457	544;1772	7173	7869	29345	29345			10090
EIAQDFK	7	Unmodified	_EIAQDFK_					0	0	0	0	P68433;P84228;A0A1W2P768;P84244;P02301;F8WI35;E0CZ27	P68433;P84244	P68433	Hist1h3a;Hist1h3b;H3f3a;H3f3c	Histone H3.1;Histone H3.2;Histone H3.3;Histone H3.3C;Histone H3	MULTI-MSMS	Salomon_082520_rerun_TMT1_PV_SF09	4	654.882202148438	2	425.718893	849.423233	0.42619	0.00018144	538300	229.16	538300	229.16	654.882140224859	30.811	2.0321	30.811	30.365	32.397	0					309	78	5	0.996996360273062	0.321228709311974	1	0.012563	3	13105	116.73	49.691	1	29174000000	22580000	14176000	0	13164000	3938900	10835000	3411100	607010	3202500	777800	1183300	21019000	13224000	954200	13466000	3720800	10952000	3481100	1138500	3195500	752610	1204000	3	3	0	3	3	3	3	3	3	3	3			24458	544;1772	7173	7869	29346;29347;29348	29347			10090
EIAQDFK	7	Unmodified	_EIAQDFK_					0	0	0	0	P68433;P84228;A0A1W2P768;P84244;P02301;F8WI35;E0CZ27	P68433;P84244	P68433	Hist1h3a;Hist1h3b;H3f3a;H3f3c	Histone H3.1;Histone H3.2;Histone H3.3;Histone H3.3C;Histone H3	MULTI-MSMS	Salomon_082520_rerun_TMT1_PV_SF09	4	436.924102783203	3	284.148354	849.423233	0.42594	0.00012103	537660	152.78	537660	152.78	436.924037813668	30.799	0.35392	30.799	30.448	30.802	0					18	12	2	0.838545694876934	0.00248997609668366	0.00632240852380437	0.0072189	1	13027	91.041	7.6643	1	428990000	1471000	925180	1786.9	813950	205380	806440	255240	55508	211690	55774	58116	1369700	862880	105900	838110	198290	805130	254950	94342	211810	54461	60816	1	1	1	1	1	1	1	1	1	1	1			24459	544;1772	7173	7869	29349	29349			10090
EIAQDFK	7	Unmodified	_EIAQDFK_					0	0	0	0	P68433;P84228;A0A1W2P768;P84244;P02301;F8WI35;E0CZ27	P68433;P84244	P68433	Hist1h3a;Hist1h3b;H3f3a;H3f3c	Histone H3.1;Histone H3.2;Histone H3.3;Histone H3.3C;Histone H3	MSMS	Salomon_082520_rerun_TMT1_PV_SF09	4	436.589660644531	3	284.148354	849.423233	NaN	NaN	NaN	NaN	NaN	NaN	NaN	30.9	1	30.9	30.4	31.4	0								NaN	NaN	NaN	0.0099591	1	13065	91.041	32.06	1		921510	596730	0	523730	159330	559680	163640	33454	145590	42186	38712	857880	556540	48349	539980	151750	556130	165200	60832	145110	40841	40652	1	1	0	1	1	1	1	1	1	1	1			24460	544;1772	7173	7869	29350	29350			10090
EIAQDFK	7	Unmodified	_EIAQDFK_					0	0	0	0	P68433;P84228;A0A1W2P768;P84244;P02301;F8WI35;E0CZ27	P68433;P84244	P68433	Hist1h3a;Hist1h3b;H3f3a;H3f3c	Histone H3.1;Histone H3.2;Histone H3.3;Histone H3.3C;Histone H3	MSMS	Salomon_082520_rerun_TMT1_PV_SF09	4	436.923614501953	3	284.148354	849.423233	NaN	NaN	NaN	NaN	NaN	NaN	NaN	31.047	1	31.047	30.547	31.547	0								NaN	NaN	NaN	0.033406	1	13144	69.998	26.998	1		181760	117750	0	106920	29914	107580	31937	7007.9	29838	8351.8	9758.6	169230	109830	11422	109850	28635	107300	32224	12241	29734	8101.4	10035	1	1	0	1	1	1	1	1	1	1	1			24461	544;1772	7173	7869	29351	29351			10090
EIAQDFK	7	Unmodified	_EIAQDFK_					0	0	0	0	P68433;P84228;A0A1W2P768;P84244;P02301;F8WI35;E0CZ27	P68433;P84244	P68433	Hist1h3a;Hist1h3b;H3f3a;H3f3c	Histone H3.1;Histone H3.2;Histone H3.3;Histone H3.3C;Histone H3	MULTI-MSMS	Salomon_082520_rerun_TMT1_PV_SF11	4	654.881469726563	2	425.718893	849.423233	-1.0199	-0.00043421	538300	229.16	538300	229.16	654.882186089431	30.795	0.95862	30.795	30.58	31.539	3.5527E-15					60	23	4	0.988293804541479	0.00958461371759023	0.0606161819986656	0.011343	1	13022	119.27	43.42	1	87043000	183600	97758	0	87325	29261	86292	32108	7993.3	27075	5800.1	8051.8	170920	91180	9528.2	89808	27899	86213	32264	12013	27089	5755	8356.2	1	1	0	1	1	1	1	1	1	1	1			24462	544;1772	7173	7869	29352	29352			10090
EIAQDFK	7	Unmodified	_EIAQDFK_					0	0	0	0	P68433;P84228;A0A1W2P768;P84244;P02301;F8WI35;E0CZ27	P68433;P84244	P68433	Hist1h3a;Hist1h3b;H3f3a;H3f3c	Histone H3.1;Histone H3.2;Histone H3.3;Histone H3.3C;Histone H3	MULTI-MSMS	Salomon_082520_TMT1_control_SF09	1	654.881774902344	2	425.718893	849.423233	-1.6293	-0.00069362	538300	229.16	538300	229.16	654.882652626584	30.265	2.4627	30.265	30.014	32.477	0					506	110	6	0.999742712330439	0.0873194115083829	1	0.0077252	7	13080	144.38	79.599	1	20277000000	8643400	8262300	1925.9	7431100	2011600	6961100	2210100	85763	2026500	16618	634540	8046800	7706500	144260	7632700	1925200	6966000	2225700	132140	2020200	18794	655210	7	7	1	7	7	7	7	4	7	2	7			24463	544;1772	7173	7869	29353;29354;29355;29356;29357;29358;29359	29356			10090
EIAQDFK	7	Unmodified	_EIAQDFK_					0	0	0	0	P68433;P84228;A0A1W2P768;P84244;P02301;F8WI35;E0CZ27	P68433;P84244	P68433	Hist1h3a;Hist1h3b;H3f3a;H3f3c	Histone H3.1;Histone H3.2;Histone H3.3;Histone H3.3C;Histone H3	MULTI-MSMS	Salomon_082520_TMT1_control_SF09	1	436.923706054688	3	284.148354	849.423233	-1.6285	-0.00046275	537660	152.78	537660	152.78	436.924220595969	30.277	1.0893	30.277	30.106	31.195	0					163	66	3	0.924406297941538	0.00378884108947327	0.00667644390669646	0.0045892	4	12718	98.523	35.588	1	370150000	677960	692290	2725	609310	173170	595750	149040	32748	156370	47988	52053	631140	645670	36269	627250	164600	595100	152670	55738	155060	46186	53408	4	4	2	4	4	4	4	2	4	2	3			24464	544;1772	7173	7869	29360;29361;29362;29363	29360			10090
EIAQDFK	7	Unmodified	_EIAQDFK_					0	0	0	0	P68433;P84228;A0A1W2P768;P84244;P02301;F8WI35;E0CZ27	P68433;P84244	P68433	Hist1h3a;Hist1h3b;H3f3a;H3f3c	Histone H3.1;Histone H3.2;Histone H3.3;Histone H3.3C;Histone H3	MULTI-MSMS	Salomon_082520_TMT1_control_SF09	1	654.881713867188	2	425.718893	849.423233	-1.6289	-0.00069347	538300	229.16	538300	229.16	654.882345860517	32.84	2.278	32.84	32.477	34.755	0					139	84	2	0.99180810496034	0.0045686427738131	0.0361644693537208	0.01819	2	14293	105.14	42.767	1	14215000	34266	35775	0	25304	7432.7	28203	7472.8	1496.4	9229.6	0	2875.2	31904	33342	1004.4	26597	7113.5	27953	7632.3	2824.5	9087.2	0	2970.4	2	2	0	2	2	2	2	2	2	0	2			24465	544;1772	7173	7869	29364;29365	29364			10090
EIAQDFK	7	Unmodified	_EIAQDFK_					0	0	0	0	P68433;P84228;A0A1W2P768;P84244;P02301;F8WI35;E0CZ27	P68433;P84244	P68433	Hist1h3a;Hist1h3b;H3f3a;H3f3c	Histone H3.1;Histone H3.2;Histone H3.3;Histone H3.3C;Histone H3	MULTI-MSMS	Salomon_082520_TMT1_control_SF09	1	654.88134765625	2	425.718893	849.423233	-1.6289	-0.00069346	538300	229.16	538300	229.16	654.882457037372	34.959	1.0248	34.959	34.721	35.746	0					74	41	3	0.930111016615383	0.00291667906782728	0.0829219183773221	0.01224	2	15252	117.4	50.468	1	8583900	16906	14799	0	15609	3830.8	14486	3572.2	929.77	5371.2	594	719.99	15741	13812	0	15850	3666.7	14522	3692.6	1259.6	5220.5	593.96	757.98	2	2	0	2	2	2	2	1	2	1	1			24466	544;1772	7173	7869	29366;29367	29366			10090
EIAQDFK	7	Unmodified	_EIAQDFK_					0	0	0	0	P68433;P84228;A0A1W2P768;P84244;P02301;F8WI35;E0CZ27	P68433;P84244	P68433	Hist1h3a;Hist1h3b;H3f3a;H3f3c	Histone H3.1;Histone H3.2;Histone H3.3;Histone H3.3C;Histone H3	MULTI-MSMS	Salomon_082520_TMT1_control_SF09	1	654.881774902344	2	425.718893	849.423233	-1.6295	-0.00069369	538300	229.16	538300	229.16	654.882374903886	37.409	1.0948	37.409	36.952	38.046	0					80	46	4	0.982346749600585	0.00240701285792652	0.0249343320150207	0.017978	2	16369	105.57	48.104	1	3859500	12265	11107	0	10170	3432.9	11360	1040.5	351.64	2631.9	0	553.21	11420	10360	0	10459	3231.5	11252	1093.3	615.51	2534.1	0	544.11	2	2	0	2	2	2	1	1	2	0	1			24467	544;1772	7173	7869	29368;29369	29369			10090
EIAQDFK	7	Unmodified	_EIAQDFK_					0	0	0	0	P68433;P84228;A0A1W2P768;P84244;P02301;F8WI35;E0CZ27	P68433;P84244	P68433	Hist1h3a;Hist1h3b;H3f3a;H3f3c	Histone H3.1;Histone H3.2;Histone H3.3;Histone H3.3C;Histone H3	MULTI-MSMS	Salomon_082520_TMT1_control_SF09	1	654.881958007813	2	425.718893	849.423233	-1.6292	-0.0006936	538300	229.16	538300	229.16	654.882278145717	38.194	0.67557	38.194	38.067	38.742	0					52	29	3	0.967806574037634	0.000652517934449234	0.00544838646229939	0.0084923	2	16795	133.55	49.747	1	3176300	11050	12064	0	9647.7	1921.5	10474	2566.1	1059.5	2787.6	0	0	10289	11248	0	10025	1858.6	10407	2576.1	1290.6	2727.3	0	0	2	2	0	2	2	2	2	1	2	0	0			24468	544;1772	7173	7869	29370;29371	29371			10090
EIAQDFK	7	Unmodified	_EIAQDFK_					0	0	0	0	P68433;P84228;A0A1W2P768;P84244;P02301;F8WI35;E0CZ27	P68433;P84244	P68433	Hist1h3a;Hist1h3b;H3f3a;H3f3c	Histone H3.1;Histone H3.2;Histone H3.3;Histone H3.3C;Histone H3	MSMS	Salomon_082520_TMT1_control_SF09	1	654.882141113281	2	425.718893	849.423233	NaN	NaN	NaN	NaN	NaN	NaN	NaN	35.882	1	35.882	35.382	36.382	0								NaN	NaN	NaN	0.0077222	1	15521	119.27	58.313	1		9260.1	7544.2	0	6901.6	1555.1	6337.1	1777.3	303.78	1584.6	758.29	1395.4	8622.1	7037.2	0	7077.7	1496.7	6355.1	1785.2	626.96	1613.8	721.86	1351.9	1	1	0	1	1	1	1	1	1	1	1			24469	544;1772	7173	7869	29372	29372			10090
EIAQDFK	7	Unmodified	_EIAQDFK_					0	0	0	0	P68433;P84228;A0A1W2P768;P84244;P02301;F8WI35;E0CZ27	P68433;P84244	P68433	Hist1h3a;Hist1h3b;H3f3a;H3f3c	Histone H3.1;Histone H3.2;Histone H3.3;Histone H3.3C;Histone H3	MSMS	Salomon_082520_TMT1_control_SF09	1	654.881652832031	2	425.718893	849.423233	NaN	NaN	NaN	NaN	NaN	NaN	NaN	42.167	1	42.167	41.667	42.667	0								NaN	NaN	NaN	0.0082692	1	18715	116.37	46.939	1		3214.1	2883.6	0	2837.3	543.55	3240.7	922.29	0	0	0	0	2992.6	2690.5	0	2903.8	530.7	3203.7	887.17	0	0	0	0	1	1	0	1	1	1	1	0	0	0	0			24470	544;1772	7173	7869	29373	29373			10090
EIAQDFK	7	Unmodified	_EIAQDFK_					0	0	0	0	P68433;P84228;A0A1W2P768;P84244;P02301;F8WI35;E0CZ27	P68433;P84244	P68433	Hist1h3a;Hist1h3b;H3f3a;H3f3c	Histone H3.1;Histone H3.2;Histone H3.3;Histone H3.3C;Histone H3	MSMS	Salomon_082520_TMT1_control_SF09	1	654.881408691406	2	425.718893	849.423233	NaN	NaN	NaN	NaN	NaN	NaN	NaN	46.204	1	46.204	45.704	46.704	0								NaN	NaN	NaN	0.01971	1	20795	98.523	30.766	1		2238.2	1792.8	0	1775.6	581.38	1719.4	0	0	0	0	0	2083.9	1672.8	0	1811.8	542.83	1716.4	0	0	0	0	0	1	1	0	1	1	1	0	0	0	0	0			24471	544;1772	7173	7869	29374	29374			10090
EIAQDFK	7	Unmodified	_EIAQDFK_					0	0	0	0	P68433;P84228;A0A1W2P768;P84244;P02301;F8WI35;E0CZ27	P68433;P84244	P68433	Hist1h3a;Hist1h3b;H3f3a;H3f3c	Histone H3.1;Histone H3.2;Histone H3.3;Histone H3.3C;Histone H3	MULTI-MSMS	Salomon_082520_TMT1_control_SF10	1	654.881286621094	2	425.718893	849.423233	2.3579	0.0010038	538290	229.16	538300	229.16	654.880586417278	30.279	1.5249	30.279	30.093	31.618	3.5527E-15					155	39	7	0.997938189786001	0.0180680791397259	0.11402862144417	0.01128	4	12849	119.41	52.372	1	569940000	396900	322990	0	290760	91941	278070	95581	820.59	91746	0	33687	369450	301270	15647	298710	87405	277830	96642	1901	91444	0	34294	4	4	0	4	4	4	4	1	4	0	4			24472	544;1772	7173	7869	29375;29376;29377;29378	29375			10090
EIAQDFK	7	Unmodified	_EIAQDFK_					0	0	0	0	P68433;P84228;A0A1W2P768;P84244;P02301;F8WI35;E0CZ27	P68433;P84244	P68433	Hist1h3a;Hist1h3b;H3f3a;H3f3c	Histone H3.1;Histone H3.2;Histone H3.3;Histone H3.3C;Histone H3	MULTI-MSMS	Salomon_082520_TMT1_control_SF10	1	436.923889160156	3	284.148354	849.423233	2.3569	0.0006697	537660	152.77	537660	152.78	436.922916509587	30.277	0.42771	30.277	30.127	30.555	3.5527E-15					23	9	3	0.891613322499269	0.00350216098067519	0.0151047278574518	0.018084	1	12892	75.38	16.398	1	9487900	58365	49615	0	42454	13905	41749	11996	0	13262	0	4411.3	54342	46269	3946.5	43806	13268	41637	12307	0	13122	0	4529.4	1	1	0	1	1	1	1	0	1	0	1			24473	544;1772	7173	7869	29379	29379			10090
EIAQDFK	7	Unmodified	_EIAQDFK_					0	0	0	0	P68433;P84228;A0A1W2P768;P84244;P02301;F8WI35;E0CZ27	P68433;P84244	P68433	Hist1h3a;Hist1h3b;H3f3a;H3f3c	Histone H3.1;Histone H3.2;Histone H3.3;Histone H3.3C;Histone H3	MULTI-MSMS	Salomon_082520_TMT1_control_SF11	1	654.881652832031	2	425.718893	849.423233	-0.094365	-4.0173E-05	538300	229.16	538300	229.16	654.881759899721	30.332	1.2372	30.332	30.103	31.341	0					68	29	5	0.970524850893046	0.0204602550425995	0.203547028494287	0.0084923	2	12854	133.55	61.315	1	74235000	141730	132930	0	123310	35562	108000	32113	2611.2	37210	3374.9	9961.2	131930	124010	3974.1	126250	33737	108600	32912	6600.3	36665	3157	10453	2	2	0	2	2	2	2	1	2	1	2			24474	544;1772	7173	7869	29380;29381	29380			10090
EIAQDFK	7	Unmodified	_EIAQDFK_					0	0	0	0	P68433;P84228;A0A1W2P768;P84244;P02301;F8WI35;E0CZ27	P68433;P84244	P68433	Hist1h3a;Hist1h3b;H3f3a;H3f3c	Histone H3.1;Histone H3.2;Histone H3.3;Histone H3.3C;Histone H3	MULTI-MSMS	Salomon_082520_TMT1_control_SF11	1	436.923645019531	3	284.148354	849.423233	-0.094316	-2.68E-05	537660	152.78	537660	152.78	436.923784624801	30.315	0.2085	30.315	30.19	30.399	-3.5527E-15					9	4	3	0.621645762360328	0.000509681588702163	0.00371132937462805	0.0081156	1	12923	89.142	34.531	1	1581000	4251.8	3004.1	0	3208.8	696.85	2858.5	539.49	669.26	1224.1	0	0	3958.8	2803.9	0	3253.8	664.21	2884.4	576.65	770.9	1171.9	0	0	1	1	0	1	1	1	1	1	1	0	0			24475	544;1772	7173	7869	29382	29382			10090
EIAQDFK	7	Unmodified	_EIAQDFK_					0	0	0	0	P68433;P84228;A0A1W2P768;P84244;P02301;F8WI35;E0CZ27	P68433;P84244	P68433	Hist1h3a;Hist1h3b;H3f3a;H3f3c	Histone H3.1;Histone H3.2;Histone H3.3;Histone H3.3C;Histone H3	MULTI-MSMS	Salomon_082520_TMT1_control_SF11	1	654.881469726563	2	425.718893	849.423233	-0.09436	-4.0171E-05	538300	229.16	538300	229.16	654.882442502279	31.84	0.76258	31.84	31.386	32.149	0					41	17	4	0.974387146916806	0.000800756970857535	0.0227699319398036	0.02201	1	13636	100.15	39.188	1	6179300	0	568.74	0	564.79	0	1043	0	0	0	0	0	0	530.68	0	583.61	0	1009.6	0	0	0	0	0	0	1	0	1	0	1	0	0	0	0	0			24476	544;1772	7173	7869	29383	29383			10090
EIAQDFK	7	Unmodified	_EIAQDFK_					0	0	0	0	P68433;P84228;A0A1W2P768;P84244;P02301;F8WI35;E0CZ27	P68433;P84244	P68433	Hist1h3a;Hist1h3b;H3f3a;H3f3c	Histone H3.1;Histone H3.2;Histone H3.3;Histone H3.3C;Histone H3	MULTI-MSMS	Salomon_082520_TMT1_control_SF12	1	654.881713867188	2	425.718893	849.423233	-1.6455	-0.0007005	538300	229.16	538300	229.16	654.882447819645	30.258	0.80886	30.258	30.106	30.914	-3.5527E-15					52	20	5	0.949238078818649	0.0144021229587799	0.159471251635137	0.0086462	1	12814	132.08	64.327	1	31066000	85284	81972	0	73765	16612	67398	19153	3070.4	19290	7134.3	4284.8	79408	76458	0	75737	15992	67608	19299	6489.8	19085	6800.3	4597.9	1	1	0	1	1	1	1	1	1	1	1			24477	544;1772	7173	7869	29384	29384			10090
EIAQDFK	7	Unmodified	_EIAQDFK_					0	0	0	0	P68433;P84228;A0A1W2P768;P84244;P02301;F8WI35;E0CZ27	P68433;P84244	P68433	Hist1h3a;Hist1h3b;H3f3a;H3f3c	Histone H3.1;Histone H3.2;Histone H3.3;Histone H3.3C;Histone H3	MULTI-MSMS	Salomon_082520_TMT1_PV_SF09	3	436.923431396484	3	284.148354	849.423233	0.70912	0.0002015	537660	152.77	537660	152.77	436.923241118204	28.945	0.26533	28.945	28.773	29.038	3.5527E-15					13	5	4	0.79928831260805	0.00186317435322447	0.0137431627679163	0.03733	1	12815	62.659	18.048	1	4450800	26661	26048	0	22122	5528.4	23254	3728.7	1358	8204.8	2530	1527.8	24817	24291	963.21	22862	5193.8	23128	4014.9	2520.9	7914.2	2422.7	1680.5	1	1	0	1	1	1	1	1	1	1	1			24478	544;1772	7173	7869	29385	29385			10090
EIAQDFK	7	Unmodified	_EIAQDFK_					0	0	0	0	P68433;P84228;A0A1W2P768;P84244;P02301;F8WI35;E0CZ27	P68433;P84244	P68433	Hist1h3a;Hist1h3b;H3f3a;H3f3c	Histone H3.1;Histone H3.2;Histone H3.3;Histone H3.3C;Histone H3	MULTI-MSMS	Salomon_082520_TMT1_PV_SF09	3	654.881774902344	2	425.718893	849.423233	0.70934	0.00030198	538300	229.16	538300	229.16	654.882147090123	30.214	2.4518	30.214	29.935	32.387	0					403	98	5	0.997662310976573	0.352218035126865	1	0.0074223	5	13482	145.34	70.152	1	39361000000	36849000	22327000	0	19881000	4972300	18879000	5295500	477530	4598000	0	1622200	34300000	20824000	1314500	20440000	4691700	18881000	5333000	1053400	4602600	0	1657000	5	5	0	5	5	5	5	1	5	0	5			24479	544;1772	7173	7869	29386;29387;29388;29389;29390	29386			10090
EIAQDFK	7	Unmodified	_EIAQDFK_					0	0	0	0	P68433;P84228;A0A1W2P768;P84244;P02301;F8WI35;E0CZ27	P68433;P84244	P68433	Hist1h3a;Hist1h3b;H3f3a;H3f3c	Histone H3.1;Histone H3.2;Histone H3.3;Histone H3.3C;Histone H3	MULTI-MSMS	Salomon_082520_TMT1_PV_SF09	3	436.923583984375	3	284.148354	849.423233	0.70887	0.00020143	537660	152.78	537660	152.78	436.923745952717	30.266	0.94529	30.266	30.233	31.178	0					92	49	2	0.931833277891848	0.00657948701315667	0.0162879189660097	0.0072189	5	13606	91.041	17.265	1	466900000	1628000	1006400	10776	915570	276870	901460	241360	2687.5	214120	0	88678	1515800	938750	115840	940230	264570	899020	245840	3253.2	214570	0	89428	5	5	2	5	5	5	5	1	5	0	5			24480	544;1772	7173	7869	29391;29392;29393;29394;29395	29393			10090
EIAQDFK	7	Unmodified	_EIAQDFK_					0	0	0	0	P68433;P84228;A0A1W2P768;P84244;P02301;F8WI35;E0CZ27	P68433;P84244	P68433	Hist1h3a;Hist1h3b;H3f3a;H3f3c	Histone H3.1;Histone H3.2;Histone H3.3;Histone H3.3C;Histone H3	MULTI-MSMS	Salomon_082520_TMT1_PV_SF09	3	654.881469726563	2	425.718893	849.423233	0.70935	0.00030198	538300	229.16	538300	229.16	654.881542254933	34.855	0.83086	34.855	34.813	35.644	0					49	23	3	0.954038942309982	0.0011870897865041	0.0288228896075921	0.033267	2	16364	94.302	36.914	1	7551500	44430	22450	0	20884	6929.5	21384	4084.6	0	6593.1	0	1631.5	41364	20942	2556.6	21423	6533.7	21273	4369.6	0	6421.5	0	1628.9	2	2	0	2	2	2	2	0	2	0	1			24481	544;1772	7173	7869	29396;29397	29397			10090
EIAQDFK	7	Unmodified	_EIAQDFK_					0	0	0	0	P68433;P84228;A0A1W2P768;P84244;P02301;F8WI35;E0CZ27	P68433;P84244	P68433	Hist1h3a;Hist1h3b;H3f3a;H3f3c	Histone H3.1;Histone H3.2;Histone H3.3;Histone H3.3C;Histone H3	MSMS	Salomon_082520_TMT1_PV_SF09	3	654.881958007813	2	425.718893	849.423233	NaN	NaN	NaN	NaN	NaN	NaN	NaN	33.434	1	33.434	32.934	33.934	0								NaN	NaN	NaN	0.0082692	1	15341	116.37	58.908	1		51972	24033	0	22155	5987.2	17783	5443.5	0	6349.4	0	2373.7	48380	22418	2310.8	22669	5639.1	17986	5578.1	0	6278.7	0	2412.9	1	1	0	1	1	1	1	0	1	0	1			24482	544;1772	7173	7869	29398	29398			10090
EIAQDFK	7	Unmodified	_EIAQDFK_					0	0	0	0	P68433;P84228;A0A1W2P768;P84244;P02301;F8WI35;E0CZ27	P68433;P84244	P68433	Hist1h3a;Hist1h3b;H3f3a;H3f3c	Histone H3.1;Histone H3.2;Histone H3.3;Histone H3.3C;Histone H3	MULTI-MSMS	Salomon_082520_TMT1_PV_SF10	3	654.881469726563	2	425.718893	849.423233	-0.10658	-4.5373E-05	538300	229.16	538300	229.16	654.881706170143	30.275	0.9341	30.275	30.084	31.018	0					72	20	4	0.99720963704819	0.0934379914758093	1	0.017131	2	13743	107.29	28.537	1	516050000	1471300	879560	0	784340	155970	681320	211740	72297	188760	5537.2	44609	1369400	820370	35925	805340	146560	686750	211150	102240	187920	5235.6	47495	2	2	0	2	2	2	2	2	2	1	2			24483	544;1772	7173	7869	29399;29400	29399			10090
EIAQDFK	7	Unmodified	_EIAQDFK_					0	0	0	0	P68433;P84228;A0A1W2P768;P84244;P02301;F8WI35;E0CZ27	P68433;P84244	P68433	Hist1h3a;Hist1h3b;H3f3a;H3f3c	Histone H3.1;Histone H3.2;Histone H3.3;Histone H3.3C;Histone H3	MULTI-MSMS	Salomon_082520_TMT1_PV_SF10	3	436.923522949219	3	284.148354	849.423233	-0.10653	-3.0271E-05	537660	152.78	537660	152.78	436.923645804301	30.247	0.34849	30.247	30.084	30.433	3.5527E-15					15	7	3	0.762030359335153	0.00174298544691867	0.00905775724306319	0.0081156	1	13760	89.142	37.355	1	5606700	88300	51269	0	48144	12668	48153	12277	0	14949	0	6255.5	82201	47828	4337.1	49335	12012	47972	12556	0	14783	0	6303.6	1	1	0	1	1	1	1	0	1	0	1			24484	544;1772	7173	7869	29401	29401			10090
EIAQDFK	7	Unmodified	_EIAQDFK_					0	0	0	0	P68433;P84228;A0A1W2P768;P84244;P02301;F8WI35;E0CZ27	P68433;P84244	P68433	Hist1h3a;Hist1h3b;H3f3a;H3f3c	Histone H3.1;Histone H3.2;Histone H3.3;Histone H3.3C;Histone H3	MULTI-MSMS	Salomon_082520_TMT1_PV_SF11	3	654.881591796875	2	425.718893	849.423233	1.2144	0.00051701	538300	229.16	538300	229.16	654.881239686373	30.254	0.89702	30.254	30.052	30.949	0					55	21	4	0.930538111066118	0.0246990497073677	0.19054643656301	0.01224	1	13526	117.4	54.684	1	140030000	426280	246540	0	226110	60933	264850	61036	19924	58964	0	24220	396800	229970	16515	232690	57537	261920	61842	32022	58844	0	24440	1	1	0	1	1	1	1	1	1	0	1			24485	544;1772	7173	7869	29402	29402			10090
EIAQDFK	7	Unmodified	_EIAQDFK_					0	0	0	0	P68433;P84228;A0A1W2P768;P84244;P02301;F8WI35;E0CZ27	P68433;P84244	P68433	Hist1h3a;Hist1h3b;H3f3a;H3f3c	Histone H3.1;Histone H3.2;Histone H3.3;Histone H3.3C;Histone H3	MULTI-MSMS	Salomon_082520_TMT1_PV_SF12	3	654.881530761719	2	425.718893	849.423233	-2.5109	-0.001069	538300	229.16	538300	229.16	654.882766447599	30.215	0.66271	30.215	30.067	30.73	-3.5527E-15					42	15	4	0.86605846730826	0.00910772666349856	0.0958306325296462	0.017131	1	13503	107.29	46.496	1	49443000	188040	97631	0	78853	26425	79313	20758	5578.6	21278	5531.3	7815.9	175010	91030	4545	81776	24624	79113	21368	9391.7	21146	5404.2	7956.5	1	1	0	1	1	1	1	1	1	1	1			24486	544;1772	7173	7869	29403	29403			10090
EIAQDFKTDLR	11	Unmodified	_EIAQDFKTDLR_					0	0	0	1	P68433;P84228;A0A1W2P768;P84244;P02301;F8WI35;E0CZ27	P68433;P84244	P68433	Hist1h3a;Hist1h3b;H3f3a;H3f3c	Histone H3.1;Histone H3.2;Histone H3.3;Histone H3.3C;Histone H3	MULTI-MSMS	Salomon_082520_TMT1_control_SF12	1	599.0107421875	3	445.90162	1334.68303	-1.4363	-0.00064043	342620	152.78	342620	152.78	598.677354083824	35.141	1.158	35.141	34.902	36.06	0					73	26	5	0.953312316115104	0.00879834262164815	0.0370186802562569	0.014177	1	15313	101.38	32.466	1	26856000	52636	51772	0	45268	12111	48297	10240	2680.3	12439	4629.1	3542.7	49001	48285	2649.1	46685	11491	47990	10553	5085.7	12242	4440.7	3692.9	1	1	0	1	1	1	1	1	1	1	1			24487	544;1772	7174	7870	29404	29404			10090
EIAQFLSK	8	Unmodified	_EIAQFLSK_					0	0	0	0		REV__A0A2I3BRT4	REV__A0A2I3BRT4			MULTI-MSMS	Salomon_082520_rerun_TMT1_PV_SF05	4	697.426086425781	2	468.263468	934.512382	0.87338	0.00040897	489390	229.16	489390	229.16	697.426175656701	40.446	0.33754	40.446	40.164	40.501	0					13	6	3	0.976784562937453	0.00492009660201503	0.0991296101962055	0.0028813	1	20061	120.07	5.2327	1	51464000	52038	30709	0	24779	8018	25667	9224.9	0	2843	0	0	48452	28633	0	25711	7718.3	25516	9096.6	0	3070.7	0	0	1	1	0	1	1	1	1	0	1	0	0	+		24488	5436	7175	7871	29405	29405			10090
EIASVVK	7	Unmodified	_EIASVVK_					0	0	0	0	P05202	P05202	P05202	Got2	Aspartate aminotransferase, mitochondrial	MULTI-MSMS	Salomon_082520_rerun_TMT1_control_SF10	2	602.38916015625	2	373.226354	744.438155	-0.38648	-0.00014425	614010	229.16	614000	229.16	602.389310835288	28.38	0.6667	28.38	28.141	28.807	0					44	15	4	0.98523600203706	0.0156727097054451	0.145179566475691	0.031246	1	11113	95.352	7.3235	1	36768000	42359	50674	0	41629	11038	38060	10254	2545.6	10847	3935.6	4005	39434	47250	2292.6	43054	10513	38195	10460	4422.1	10766	3786.4	4075.2	1	1	0	1	1	1	1	1	1	1	1			24489	2182	7176	7872	29406	29406			10090
EIASVVK	7	Unmodified	_EIASVVK_					0	0	0	0	P05202	P05202	P05202	Got2	Aspartate aminotransferase, mitochondrial	MULTI-MSMS	Salomon_082520_TMT1_control_SF10	1	602.389099121094	2	373.226354	744.438155	2.4738	0.00092329	614000	229.16	614010	229.16	602.388255763159	27.915	0.79755	27.915	27.684	28.482	0					47	18	4	0.994584803871752	0.0179010480542073	0.191095665629319	0.012355	1	11666	117.16	19.558	1	40061000	107900	109850	0	97626	22661	93523	26652	3824.3	25411	10105	10033	100440	102460	4462.8	100400	21615	93512	26787	8603.2	25360	9610.4	10155	1	1	0	1	1	1	1	1	1	1	1			24490	2182	7176	7872	29407	29407			10090
EIASVVK	7	Unmodified	_EIASVVK_					0	0	0	0	P05202	P05202	P05202	Got2	Aspartate aminotransferase, mitochondrial	MULTI-MSMS	Salomon_082520_TMT1_PV_SF10	3	602.38916015625	2	373.226354	744.438155	-0.11183	-4.1736E-05	614010	229.16	614010	229.16	602.389213789529	27.933	0.86581	27.933	27.588	28.453	0					47	18	4	0.939849487175157	0.0161705108959663	0.184892834845242	0.009092	1	12410	127.84	19.606	1	75938000	250970	138670	0	127580	28719	107080	27028	3988.5	31177	0	4942	233570	129360	3860.9	130630	26596	108040	27633	9138.7	30605	0	5579.6	1	1	0	1	1	1	1	1	1	0	1			24491	2182	7176	7872	29408	29408			10090
EIATNPEEAGK	11	Unmodified	_EIATNPEEAGK_					0	0	0	0	Q8BYW1	Q8BYW1	Q8BYW1	Arhgap25	Rho GTPase-activating protein 25	MULTI-MSMS	Salomon_082520_rerun_TMT1_control_SF02	2	808.947814941406	2	579.785492	1157.55643	-0.51333	-0.00029762	395250	229.16	395250	229.16	809.449641673603	23.466	0.37232	23.466	23.208	23.581	0					20	11	2	0.90690364615592	0.000707512993961766	0.00482539554910484	0.0046255	1	8758	100.88	48.396	1	1580900	0	0	0	0	0	0	0	0	0	0	0	0	0	0	0	0	0	0	0	0	0	0	0	0	0	0	0	0	0	0	0	0	0			24492	3932	7177	7873	29409	29409			10090
EIATNPEEAGK	11	Unmodified	_EIATNPEEAGK_					0	0	0	0	Q8BYW1	Q8BYW1	Q8BYW1	Arhgap25	Rho GTPase-activating protein 25	MULTI-MSMS	Salomon_082520_TMT1_control_SF02	1	808.948425292969	2	579.785492	1157.55643	-2.722	-0.0015782	395260	229.16	395250	229.16	808.94991454892	23.081	0.2971	23.081	22.914	23.211	3.5527E-15					14	8	2	0.934366778351078	0.000668152907866456	0.00675081681718799	0.0075251	1	9064	91.584	37.179	1	1538800	2447.4	2010.3	0	1509.1	0	1323.4	0	0	0	0	0	2278.7	1874	0	1572.1	0	1329.9	0	0	0	0	0	1	1	0	1	0	1	0	0	0	0	0			24493	3932	7177	7873	29410	29410			10090
EIAVTVK	7	Unmodified	_EIAVTVK_					0	0	0	0	P80313;A0A0N4SV00	P80313	P80313	Cct7	T-complex protein 1 subunit eta	MULTI-MSMS	Salomon_082520_rerun_TMT1_control_SF09	2	609.396911621094	2	380.234179	758.453805	1.5588	0.00059272	602690	229.16	602690	229.16	609.396312417733	29.459	0.46107	29.459	29.251	29.712	0					29	11	3	0.950353342073158	0.00672320740874868	0.0501021119527884	0.0093644	1	11763	125.25	25.186	1	14965000	39781	35154	0	32938	12022	27273	9674.4	2827.2	13560	3270.2	2555.4	37035	32794	2197.4	33674	11422	27584	10056	4121.5	13234	3175.6	2805.8	1	1	0	1	1	1	1	1	1	1	1			24494	2810	7178	7874	29411	29411			10090
EIAVTVK	7	Unmodified	_EIAVTVK_					0	0	0	0	P80313;A0A0N4SV00	P80313	P80313	Cct7	T-complex protein 1 subunit eta	MULTI-MSMS	Salomon_082520_TMT1_control_SF09	1	609.396911621094	2	380.234179	758.453805	-1.6975	-0.00064545	602690	229.16	602690	229.16	609.397582833907	29.027	0.64441	29.027	28.76	29.405	0					34	16	4	0.872311515826972	0.00596595886977649	0.0848129113632167	0.01392	1	12160	113.89	22.903	1	16324000	57671	44982	0	41720	16467	36005	14474	0	12140	0	3045.2	53691	41960	3481.5	42706	15692	36223	14714	0	12130	0	3219.1	1	1	0	1	1	1	1	0	1	0	1			24495	2810	7178	7874	29412	29412			10090
EIAVTVK	7	Unmodified	_EIAVTVK_					0	0	0	0	P80313;A0A0N4SV00	P80313	P80313	Cct7	T-complex protein 1 subunit eta	MULTI-MSMS	Salomon_082520_TMT1_control_SF10	1	609.396850585938	2	380.234179	758.453805	2.4563	0.00093397	602690	229.16	602690	229.16	609.395813716928	29.021	0.52934	29.021	28.823	29.352	0					22	14	3	0.985503951886858	0.00917910975562516	0.11534779650859	0.0088612	1	12239	130.04	31.906	1	16973000	45127	55580	0	46632	11617	45001	11222	0	12662	0	2802.2	42008	51829	2065.9	48180	11051	44934	11449	0	12469	0	3008.4	1	1	0	1	1	1	1	0	1	0	1			24496	2810	7178	7874	29413	29413			10090
EIAVTVK	7	Unmodified	_EIAVTVK_					0	0	0	0	P80313;A0A0N4SV00	P80313	P80313	Cct7	T-complex protein 1 subunit eta	MULTI-MSMS	Salomon_082520_TMT1_PV_SF10	3	609.397033691406	2	380.234179	758.453805	-0.11104	-4.2221E-05	602690	229.16	602690	229.16	609.396959329322	28.985	0.55721	28.985	28.812	29.369	0					32	13	4	0.990250546027308	0.0116633286386813	0.186370818575445	0.0080824	1	13026	139.28	28.001	1	31938000	88427	92204	0	84939	18981	86615	16577	6933.2	22368	8938	7216.5	82300	86009	2095.4	87190	17862	86344	17120	11131	21965	8646.7	7430.5	1	1	0	1	1	1	1	1	1	1	1			24497	2810	7178	7874	29414	29414			10090
EICAVSR	7	Unmodified	_EICAVSR_					0	0	0	0	P62915	P62915	P62915	Gtf2b	Transcription initiation factor IIB	MULTI-MSMS	Salomon_082520_TMT1_control_SF05	1	532.292053222656	2	417.710545	833.406537	3.3162	0.0013852	274310	114.58	274310	114.58	532.290571622297	16.141	0.21936	16.141	16.003	16.222	0					11	8	2	0.978601376027681	0.00310301547360839	0.0154956630772167	0.048755	1	5546	87.754	21.951	1	9577700	13910	14512	0	13034	3778.4	11101	4237.7	1691.6	2967.1	0	1452.5	12952	13536	0	13372	3634.5	11217	4235.1	2144.1	3020.4	0	1448.1	1	1	0	1	1	1	1	1	1	0	1			24498	2727	7179	7875	29415	29415			10090
EICESISK	8	Unmodified	_EICESISK_					0	0	0	0	Q9D2C2	Q9D2C2	Q9D2C2	Saal1	Protein SAAL1	MSMS	Salomon_082520_rerun_TMT1_control_SF08	2	712.395874023438	2	483.23405	964.453547	NaN	NaN	NaN	NaN	NaN	NaN	NaN	27.274	1	27.274	26.774	27.774	0								NaN	NaN	NaN	0.010196	1	10653	101.25	45.242	1		5895.1	6256.3	0	5603	1926.8	5248.7	1150.1	358.97	2265	0	0	5488.9	5835.4	0	5756.8	1828	5259	1241.7	601	2175.1	0	0	1	1	0	1	1	1	1	1	1	0	0			24499	4893	7180	7876	29416	29416			10090
EICLDHLYR	9	Unmodified	_EICLDHLYR_					0	0	0	0	D3Z5I1;Q3UPF5;G3X9X5	D3Z5I1;G3X9X5	D3Z5I1	Zc3hav1	Zinc finger CCCH-type antiviral protein 1	MULTI-MSMS	Salomon_082520_rerun_TMT1_control_SF12	2	483.256866455078	3	406.869374	1217.58629	-0.92236	-0.00037528	187750	76.388	187740	76.388	483.257384790708	33.921	0.55506	33.921	33.684	34.239	7.1054E-15					30	12	3	0.740803512895149	0.00384631332131387	0.0144292254669085	0.00010495	1	13708	121.73	69.017	1	6178700	8808.6	7907.2	47.142	8437.2	2392.5	6688.2	2442	540.71	2144	0	0	8202	7380.2	684.36	8543.7	2298.2	6783.2	2465.2	843.82	2118.2	0	0	1	1	1	1	1	1	1	1	1	0	0			24500	1302;1863	7181	7877	29417	29417			10090
EICLDHLYR	9	Unmodified	_EICLDHLYR_					0	0	0	0	D3Z5I1;Q3UPF5;G3X9X5	D3Z5I1;G3X9X5	D3Z5I1	Zc3hav1	Zinc finger CCCH-type antiviral protein 1	MULTI-MSMS	Salomon_082520_rerun_TMT1_PV_SF12	4	483.256744384766	3	406.869374	1217.58629	-2.0553	-0.00083623	187750	76.388	187740	76.387	483.257720742342	34.143	0.5017	34.143	33.956	34.457	-7.1054E-15					30	10	4	0.965365830360692	0.00961434225503943	0.143977945365058	8.2456E-06	1	14430	153.24	94.43	1	9949600	21766	16311	0	18668	5909.9	18403	5732.1	1254.2	3436.9	2183	0	20267	15229	0	18874	5662.2	18379	5752.5	2168.4	3475	2093.7	0	1	1	0	1	1	1	1	1	1	1	0			24501	1302;1863	7181	7877	29418	29418			10090
EICLDHLYR	9	Unmodified	_EICLDHLYR_					0	0	0	0	D3Z5I1;Q3UPF5;G3X9X5	D3Z5I1;G3X9X5	D3Z5I1	Zc3hav1	Zinc finger CCCH-type antiviral protein 1	MULTI-MSMS	Salomon_082520_TMT1_control_SF12	1	483.59130859375	3	406.869374	1217.58629	-1.2705	-0.00051692	187750	76.388	187740	76.388	483.257467109445	33.28	0.57641	33.28	33.053	33.629	0					34	12	4	0.874625282697319	0.0124548878737338	0.115934171808577	1.0218E-05	1	14387	148.94	89.791	1	8233200	18997	19209	0	16944	2805.9	17133	3847.6	3126	3727.6	1310.9	1270.9	17687	17916	1221.8	17448	2708.4	17128	3844.6	3830.8	3710.3	1355.1	1302	1	1	0	1	1	1	1	1	1	1	1			24502	1302;1863	7181	7877	29419	29419			10090
EICLDHLYR	9	Unmodified	_EICLDHLYR_					0	0	0	0	D3Z5I1;Q3UPF5;G3X9X5	D3Z5I1;G3X9X5	D3Z5I1	Zc3hav1	Zinc finger CCCH-type antiviral protein 1	MULTI-MSMS	Salomon_082520_TMT1_PV_SF12	3	483.256805419922	3	406.869374	1217.58629	-1.9387	-0.00078878	187750	76.388	187740	76.388	483.257646945774	33.244	0.59136	33.244	33.054	33.645	0					28	12	3	0.928331745858253	0.0095101041331848	0.105586241906044	9.2842E-05	1	15230	123.21	83.163	1	18873000	24604	23743	240.73	20201	6106.1	15723	5977.6	0	4976.3	0	0	22911	22142	2005.1	20792	5866.1	15941	6039	0	4929.8	0	0	1	1	1	1	1	1	1	0	1	0	0			24503	1302;1863	7181	7877	29420	29420			10090
EICNAYTELNDPVR	14	Unmodified	_EICNAYTELNDPVR_					0	0	0	0	Q99MN1;Q8R2P8	Q99MN1	Q99MN1	Kars	Lysine--tRNA ligase	MULTI-MSMS	Salomon_082520_rerun_TMT1_control_SF03	2	641.988525390625	3	565.266521	1692.77773	-2.1319	-0.0012051	135140	76.388	135130	76.387	641.655065588248	37.333	0.32059	37.333	37.141	37.462	0					34	9	5	0.916885921927523	0.00411534418716863	0.0085949197799108	4.2764E-05	2	15454	123.76	87.312	1	17425000	48939	46722	0	42606	12731	41871	12723	4034.7	10464	3720.7	3129	45566	43581	3418.1	43745	12198	41850	12836	6002.3	10484	3646.8	3245.5	2	2	0	2	2	2	2	2	2	2	2			24504	4616	7182	7878	29421;29422	29422			10090
EICNAYTELNDPVR	14	Unmodified	_EICNAYTELNDPVR_					0	0	0	0	Q99MN1;Q8R2P8	Q99MN1	Q99MN1	Kars	Lysine--tRNA ligase	MULTI-MSMS	Salomon_082520_rerun_TMT1_control_SF03	2	962.478332519531	2	847.396144	1692.77773	-2.132	-0.0018066	135220	114.58	135220	114.58	961.979104643741	37.311	0.34752	37.311	37.141	37.489	0					31	12	4	0.990857847016502	0.00268415861608878	0.0119376866608849	9.6534E-05	1	15453	130.69	78.518	1	20554000	4465.2	4270.3	0	3866	1492.6	4250.3	1201.5	531.46	920.93	0	0	4157.6	3983.1	0	3978.3	1423.9	4222.7	1225.3	712.12	916.49	0	0	1	1	0	1	1	1	1	1	1	0	0			24505	4616	7182	7878	29423	29423			10090
EICNAYTELNDPVR	14	Unmodified	_EICNAYTELNDPVR_					0	0	0	0	Q99MN1;Q8R2P8	Q99MN1	Q99MN1	Kars	Lysine--tRNA ligase	MULTI-MSMS	Salomon_082520_rerun_TMT1_PV_SF03	4	641.988037109375	3	565.266521	1692.77773	-2.1063	-0.0011906	135140	76.389	135140	76.388	641.655413013882	37.304	0.25368	37.304	37.115	37.368	0					24	10	3	0.9464973003871	0.00340259840852149	0.0122035030616972	0.00011395	2	17058	115.83	84.348	1	47326000	107760	118230	1893	111740	33528	112630	35122	6178.5	35526	10290	9304.5	100350	110300	9658.7	114470	32303	112290	35555	11777	35193	9880.7	9787.5	2	2	2	2	2	2	2	2	2	2	2			24506	4616	7182	7878	29424;29425	29425			10090
EICNAYTELNDPVR	14	Unmodified	_EICNAYTELNDPVR_					0	0	0	0	Q99MN1;Q8R2P8	Q99MN1	Q99MN1	Kars	Lysine--tRNA ligase	MULTI-MSMS	Salomon_082520_rerun_TMT1_PV_SF03	4	961.977233886719	2	847.396144	1692.77773	-2.1066	-0.0017851	135220	114.58	135220	114.58	962.48049596771	37.292	0.25075	37.292	37.087	37.338	0					23	10	3	0.964330438650625	0.00186549513349004	0.0228717381074742	1.1851E-92	1	17067	262.43	215.13	1	23835000	2076.7	2514.4	0	2246.2	0	2981.9	843.45	0	0	0	0	1933.6	2345.2	0	2321.4	0	2925.4	785.33	0	0	0	0	1	1	0	1	0	1	1	0	0	0	0			24507	4616	7182	7878	29426	29426			10090
EICNAYTELNDPVR	14	Unmodified	_EICNAYTELNDPVR_					0	0	0	0	Q99MN1;Q8R2P8	Q99MN1	Q99MN1	Kars	Lysine--tRNA ligase	MULTI-MSMS	Salomon_082520_TMT1_control_SF03	1	961.977294921875	2	847.396144	1692.77773	0.20259	0.00017168	135220	114.58	135220	114.58	961.977289107648	37.018	0.26735	37.018	36.819	37.087	0					24	7	4	0.986066814165933	0.000613958616350445	0.00487990416508306	2.1709E-25	1	15982	190.78	123.45	1	12512000	493.59	0	0	0	0	857	0	0	0	0	0	459.58	0	0	0	0	800.94	0	0	0	0	0	1	0	0	0	0	1	0	0	0	0	0			24508	4616	7182	7878	29427	29427			10090
EICNAYTELNDPVR	14	Unmodified	_EICNAYTELNDPVR_					0	0	0	0	Q99MN1;Q8R2P8	Q99MN1	Q99MN1	Kars	Lysine--tRNA ligase	MULTI-MSMS	Salomon_082520_TMT1_control_SF03	1	641.654052734375	3	565.266521	1692.77773	0.2026	0.00011452	135130	76.387	135130	76.387	641.653698574334	37.008	0.35142	37.008	36.781	37.132	0					34	10	5	0.988133460596738	0.0103659169446882	0.105316568092566	0.00014383	1	16002	112.72	61.437	1	23279000	59888	58194	0	51651	17723	53727	15323	0	13670	0	3778.5	55743	54277	2082.2	53185	16784	53398	15617	0	13628	0	3951.2	1	1	0	1	1	1	1	0	1	0	1			24509	4616	7182	7878	29428	29428			10090
EICNAYTELNDPVR	14	Unmodified	_EICNAYTELNDPVR_					0	0	0	0	Q99MN1;Q8R2P8	Q99MN1	Q99MN1	Kars	Lysine--tRNA ligase	MULTI-MSMS	Salomon_082520_TMT1_PV_SF03	3	641.65380859375	3	565.266521	1692.77773	-0.72376	-0.00040912	135140	76.388	135140	76.387	641.65451980139	36.81	0.29702	36.81	36.661	36.958	0					21	6	4	0.94162442286782	0.00461207449594769	0.0249694937793004	6.8659E-09	1	17911	151.07	86.43	1	48083000	103770	108250	0	91775	28002	92768	24373	5604.5	23936	0	8041	96574	100950	2171.7	94804	26410	92486	24899	9929.4	23806	0	8248.9	1	1	0	1	1	1	1	1	1	0	1			24510	4616	7182	7878	29429	29429			10090
EICNAYTELNDPVR	14	Unmodified	_EICNAYTELNDPVR_					0	0	0	0	Q99MN1;Q8R2P8	Q99MN1	Q99MN1	Kars	Lysine--tRNA ligase	MULTI-MSMS	Salomon_082520_TMT1_PV_SF03	3	961.977722167969	2	847.396144	1692.77773	-0.72377	-0.00061332	135220	114.58	135220	114.58	961.978062092671	36.879	0.25532	36.879	36.661	36.916	0					18	5	4	0.976648877038632	0.00252121979472693	0.0392183725877097	1.7621E-66	1	17918	240.37	176.27	1	23620000	10316	11015	0	8963.7	2507.2	6550.5	1830.1	0	2833.6	0	455.94	9605.4	10270	0	9253.2	2387	6674.9	1922.9	0	2754.4	0	513.43	1	1	0	1	1	1	1	0	1	0	1			24511	4616	7182	7878	29430	29430			10090
EICQLLN	7	Unmodified	_EICQLLN_					0	0	0	0	Q6NXL1	Q6NXL1	Q6NXL1	Sec24d		MULTI-MSMS	Salomon_082520_rerun_TMT1_control_SF11	2	559.807373046875	2	445.226028	888.437503	-0.058297	-2.5955E-05	257360	114.58	257360	114.58	559.807264558682	42.838	0.27151	42.838	42.677	42.949	0					8	5	2	0.886596540594077	0.00154751142666648	0.041323744196461	0.033345	1	18555	94.262	27.463	1	2206900	8047.1	11178	85.522	7033.2	2896.8	8689.7	1869.4	1008.9	1853.8	0	0	7493.2	10415	674.73	7492.5	2757	8577.7	1949.5	1383.2	1820.8	0	0	1	1	1	1	1	1	1	1	1	0	0			24512	3457	7183	7879	29431	29431			10090
EICQLLN	7	Unmodified	_EICQLLN_					0	0	0	0	Q6NXL1	Q6NXL1	Q6NXL1	Sec24d		MULTI-MSMS	Salomon_082520_TMT1_control_SF11	1	559.807495117188	2	445.226028	888.437503	-0.077117	-3.4334E-05	257360	114.58	257360	114.58	559.807403612634	42.494	0.30925	42.494	42.386	42.695	0					16	9	2	0.988884252006966	0.00266517474707017	0.0411426273577974	0.019374	1	19117	102.72	53.361	1	1723700	17380	14962	0	15496	3313.3	14074	4651.5	0	4293.9	1790	747.27	16181	13964	1109.7	15749	3201.8	14109	4637.2	0	4258.1	1674.5	830.66	1	1	0	1	1	1	1	0	1	1	1			24513	3457	7183	7879	29432	29432			10090
EICQLSNEAGIAENQPR	17	Unmodified	_EICQLSNEAGIAENQPR_					0	0	0	0	Q9D4G5;Q8K205	Q9D4G5	Q9D4G5	Pop1		MULTI-MSMS	Salomon_082520_TMT1_control_SF03	1	720.030151367188	3	643.642539	1927.90579	0.19958	0.00012846	118680	76.387	118680	76.388	720.030004145303	34.314	0.40316	34.314	34.125	34.528	0					11	9	2	0.951256391586457	0.000690093073904638	0.00645621656580444	3.3768E-08	1	14639	131.45	94.632	1	1721700	3685.4	3289.2	0	3646.5	990.98	3369.2	710.45	0	845.56	0	0	3431.5	3070.5	0	3690.7	943.15	3373.7	739.49	0	824.3	0	0	1	1	0	1	1	1	1	0	1	0	0			24514	4135	7184	7880	29433	29433			10090
EICWNLQNIR	10	Unmodified	_EICWNLQNIR_					0	0	0	0	Q99MR6;A0A0G2JDF8	Q99MR6	Q99MR6	Srrt	Serrate RNA effector molecule homolog	MULTI-MSMS	Salomon_082520_rerun_TMT1_control_SF08	2	787.919189453125	2	673.337704	1344.66085	-0.29323	-0.00019744	170170	114.58	170170	114.58	788.42008810885	44.272	0.52391	44.272	44.067	44.591	0					21	11	3	0.970783276996513	0.000955470621897996	0.0134806300098985	0.0092814	1	19250	92.051	42.991	1	3334900	841.03	1745.7	0	996.74	0	1242.6	0	0	0	0	0	783.08	1626.2	0	1073.4	0	1222.7	0	0	0	0	0	1	1	0	1	0	1	0	0	0	0	0			24515	4618	7185	7881	29434	29434			10090
EIDACIVQAK	10	Unmodified	_EIDACIVQAK_					0	0	0	0	Q8K072;A0A2I3BQJ3	Q8K072	Q8K072	Reep4	Receptor expression-enhancing protein 4	MSMS	Salomon_082520_rerun_TMT1_control_SF11	2	802.95751953125	2	573.794806	1145.57506	NaN	NaN	NaN	NaN	NaN	NaN	NaN	34.189	1	34.189	33.689	34.689	0								NaN	NaN	NaN	0.0018557	1	14094	101.46	40.87	1		3468.9	2732.6	0	2796.6	962.15	2454.7	569.15	0	1193.3	0	0	3229.9	2550	0	2843.4	912.67	2466.6	617.18	0	1144.3	0	0	1	1	0	1	1	1	1	0	1	0	0			24516	627	7186	7882	29435	29435			10090
EIDACIVQAK	10	Unmodified	_EIDACIVQAK_					0	0	0	0	Q8K072;A0A2I3BQJ3	Q8K072	Q8K072	Reep4	Receptor expression-enhancing protein 4	MULTI-MSMS	Salomon_082520_TMT1_control_SF11	1	802.95751953125	2	573.794806	1145.57506	-0.085832	-4.925E-05	399380	229.16	399380	229.16	802.957958386996	33.764	0.26239	33.764	33.609	33.871	0					12	5	3	1	0.000591585304809763	0.00695041057028868	0.00018358	1	14706	149.72	76.46	1	1764900	1125.8	586.58	0	886.25	0	749.58	574.58	0	0	0	0	1048.2	548.47	0	880.91	0	755.21	534.99	0	0	0	0	1	1	0	1	0	1	1	0	0	0	0			24517	627	7186	7882	29436	29436			10090
EIDCLSPEAQR	11	Unmodified	_EIDCLSPEAQR_					0	0	0	0	A0A087WPT0;Q3UZ39;E9Q9T1;A0A087WPK3	A0A087WPT0;Q3UZ39	Q3UZ39	Lrrfip1	Leucine-rich repeat flightless-interacting protein 1	MULTI-MSMS	Salomon_082520_rerun_TMT1_control_SF01	2	773.889709472656	2	659.308809	1316.60306	-0.45609	-0.0003007	173790	114.58	173790	114.58	773.89006103538	27.206	0.41674	27.206	26.983	27.399	3.5527E-15					41	20	3	0.810494432664004	0.00128013718233717	0.00468259567371526	0.0010849	1	10153	119.68	66.964	1	6415600	2247.5	2205.9	0	1744.7	0	1520.1	824	0	0	0	0	2092.6	2056.6	0	1809.1	0	1528.2	767.22	0	0	0	0	1	1	0	1	0	1	1	0	0	0	0			24518	3141;25	7187	7883	29437	29437			10090
EIDCLSPEAQR	11	Unmodified	_EIDCLSPEAQR_					0	0	0	0	A0A087WPT0;Q3UZ39;E9Q9T1;A0A087WPK3	A0A087WPT0;Q3UZ39	Q3UZ39	Lrrfip1	Leucine-rich repeat flightless-interacting protein 1	MULTI-MSMS	Salomon_082520_TMT1_control_SF01	1	773.890319824219	2	659.308809	1316.60306	0.23876	0.00015742	173790	114.58	173790	114.58	773.88993083768	26.958	0.38654	26.958	26.819	27.206	-3.5527E-15					37	14	3	0.982318693977346	0.00221088734311859	0.0257686338694633	0.0062068	1	10615	95.81	56.505	1	4188200	2716.4	2208	0	1954.1	652.38	2706.4	0	0	0	0	0	2529.2	2059.3	0	2022.7	609.13	2649.9	0	0	0	0	0	1	1	0	1	1	1	0	0	0	0	0			24519	3141;25	7187	7883	29438	29438			10090
EIDCLSPEAQR	11	Unmodified	_EIDCLSPEAQR_					0	0	0	0	A0A087WPT0;Q3UZ39;E9Q9T1;A0A087WPK3	A0A087WPT0;Q3UZ39	Q3UZ39	Lrrfip1	Leucine-rich repeat flightless-interacting protein 1	MULTI-MSMS	Salomon_082520_TMT1_PV_SF01	3	773.890075683594	2	659.308809	1316.60306	0.45155	0.00029771	173790	114.58	173790	114.58	773.889721197937	26.584	0.39421	26.584	26.344	26.738	0					24	8	4	0.990369096052213	0.00134668886121904	0.0118420770436818	0.00070195	1	10932	125.75	52.487	1	6502100	3466.8	3886.8	0	2378.6	922.52	2976.5	976.2	430.95	0	0	0	3227.9	3621.2	0	2542.1	885.91	2938.2	957.18	553.72	0	0	0	1	1	0	1	1	1	1	1	0	0	0			24520	3141;25	7187	7883	29439	29439			10090
EIDDEANSYFQR	12	Unmodified	_EIDDEANSYFQR_					0	0	0	0	Q6ZQ08;B7ZWL1;A0A1D5RMJ8;A0A1D5RMD8;A0A1D5RML9	Q6ZQ08	Q6ZQ08	Cnot1	CCR4-NOT transcription complex subunit 1	MULTI-MSMS	Salomon_082520_rerun_TMT1_control_SF03	2	858.4072265625	2	743.825877	1485.6372	-2.1671	-0.001612	154050	114.58	154040	114.58	858.408736874514	34.117	0.34346	34.117	33.946	34.29	0					16	7	3	0.945349335816878	0.00183896472011136	0.072514764609159	0.020011	1	13856	78.653	34.041	1	2554200	0	0	0	0	0	0	0	0	0	0	0	0	0	0	0	0	0	0	0	0	0	0	0	0	0	0	0	0	0	0	0	0	0			24521	480	7188	7884	29440	29440			10090
EIDDSVGK	8	Unmodified	_EIDDSVGK_					0	0	0	0	Q571E4;Q8CC47	Q571E4	Q571E4	Galns	N-acetylgalactosamine-6-sulfatase	MULTI-MSMS	Salomon_082520_TMT1_control_SF01	1	660.873779296875	2	431.711265	861.407977	0.31139	0.00013443	530820	229.16	530820	229.16	660.873957216928	23.834	0.42098	23.834	23.627	24.048	-3.5527E-15					46	15	4	0.987557954913268	0.00571430378434829	0.113843789725671	0.0060397	1	9099	107.9	31.418	1	4971400	7793.1	8485.8	168.91	7500.6	1952.2	7643	1368.5	510.92	1532.8	0	654.81	7257.4	7914.5	721.71	7723.6	1867.4	7617.1	1423.8	864.11	1521	0	658.85	1	1	1	1	1	1	1	1	1	0	1			24522	3185	7189	7885	29441	29441			10090
EIDDSVGK	8	Unmodified	_EIDDSVGK_					0	0	0	0	Q571E4;Q8CC47	Q571E4	Q571E4	Galns	N-acetylgalactosamine-6-sulfatase	MULTI-MSMS	Salomon_082520_TMT1_PV_SF01	3	660.874145507813	2	431.711265	861.407977	0.58874	0.00025416	530820	229.16	530820	229.16	660.87375358533	23.364	0.66194	23.364	22.903	23.565	0					26	15	2	0.990259163143735	0.00343765505142177	0.0987220470110532	0.0019442	1	9266	127.56	64.85	1	8440200	23511	17654	0	15484	3969.9	13172	4100.1	232.6	3861	0	736.31	21882	16465	559.38	15915	3737.3	13271	4144.7	882.57	3827.5	0	807.02	1	1	0	1	1	1	1	1	1	0	1			24523	3185	7189	7885	29442	29442			10090
EIDDTYIEDAADVDAR	16	Phospho (STY)	_EIDDTY(Phospho (STY))IEDAADVDAR_		EIDDT(0.228)Y(0.772)IEDAADVDAR		EIDDT(-5.3)Y(5.3)IEDAADVDAR	0	0	1	0	Q6A068;A0A1W2P7S8;A0A1W2P855;A0A1W2P7Z8;A0A1W2P7H4;A0A1W2P6Q8	Q6A068	Q6A068	Cdc5l	Cell division cycle 5-like protein	MULTI-MSMS	Salomon_082520_rerun_TMT1_PV_SF09	4	1060.96862792969	2	945.885675	1889.7568	0.31061	0.0002938	121140	114.58	121140	114.58	1060.46674817448	43.048	0.44987	43.048	42.931	43.381	0					61	16	5	0.932128254681127	0.000909846833595448	0.00414157319259091	2.1497E-06	2	19689	123.26	72.464	2	112400000	61750	0	0	0	0	0	0	0	0	0	0	57883	0	2559.9	0	0	0	0	0	0	0	0	2	0	0	0	0	0	0	0	0	0	0			24524	3424	7190	7886	29443;29444	29443		5058	10090
EIDDTYIEDAADVDAR	16	Phospho (STY)	_EIDDTY(Phospho (STY))IEDAADVDAR_		EIDDT(0.225)Y(0.775)IEDAADVDAR		EIDDT(-5.4)Y(5.4)IEDAADVDAR	0	0	1	0	Q6A068;A0A1W2P7S8;A0A1W2P855;A0A1W2P7Z8;A0A1W2P7H4;A0A1W2P6Q8	Q6A068	Q6A068	Cdc5l	Cell division cycle 5-like protein	MULTI-MSMS	Salomon_082520_TMT1_PV_SF09	3	1060.96887207031	2	945.885675	1889.7568	0.51697	0.00048899	121140	114.58	121140	114.58	1060.46657737312	42.662	0.5773	42.662	42.511	43.089	0					46	15	5	0.992940031401275	0.00576888370636209	0.0477298884148767	1.9296E-14	2	20497	163.71	102.02	2	69179000	64795	0	396.7	0	0	0	0	0	0	0	0	60447	0	4720.1	0	0	0	0	0	0	0	0	2	0	1	0	0	0	0	0	0	0	0			24525	3424	7190	7886	29445;29446	29445		5058	10090
EIDDVYEK	8	Phospho (STY)	_EIDDVY(Phospho (STY))EK_		EIDDVY(1)EK		EIDDVY(100)EK	0	0	1	0	Q9ESK4	Q9ESK4	Q9ESK4	Ing2	Inhibitor of growth protein 2	MULTI-MSMS	Salomon_082520_rerun_TMT1_PV_SF09	4	774.882934570313	2	545.720645	1089.42674	0.39329	0.00021463	419930	229.16	419930	229.16	774.883102583751	30.409	0.32644	30.409	30.329	30.656	0					16	9	2	0.964245469867837	0.000907319520756906	0.0058569192131362	0.0055797	1	12836	100.15	30.805	1	8165100	26918	0	0	0	0	0	0	0	0	0	0	25060	0	1463.9	0	0	0	0	0	0	0	0	1	0	0	0	0	0	0	0	0	0	0			24526	5108	7191	7887	29447	29447		6361	10090
EIDDYIVQAK	10	Phospho (STY)	_EIDDY(Phospho (STY))IVQAK_		EIDDY(1)IVQAK		EIDDY(110)IVQAK	0	0	1	0	Q99KK1;A0A1W2P8A8	Q99KK1	Q99KK1	Reep3	Receptor expression-enhancing protein 3	MULTI-MSMS	Salomon_082520_rerun_TMT1_PV_SF01	4	866.451965332031	2	637.289226	1272.5639	-0.37486	-0.00023889	359590	229.16	359590	229.16	866.953805918765	42.142	0.35578	42.142	41.952	42.308	0					19	7	4	0.871904426906095	0.0018315741179801	0.0642332537621153	0.0010942	1	18222	109.66	76.286	1	7029600	68483	0	0	0	0	0	0	0	0	0	0	63754	0	3433.1	0	0	0	0	0	0	0	0	1	0	0	0	0	0	0	0	0	0	0			24527	555	7192	7888	29448	29448		2465	10090
EIDDYIVQAK	10	Phospho (STY)	_EIDDY(Phospho (STY))IVQAK_		EIDDY(1)IVQAK		EIDDY(160)IVQAK	0	0	1	0	Q99KK1;A0A1W2P8A8	Q99KK1	Q99KK1	Reep3	Receptor expression-enhancing protein 3	MULTI-MSMS	Salomon_082520_TMT1_PV_SF01	3	866.451843261719	2	637.289226	1272.5639	0.52295	0.00033327	359590	229.16	359590	229.16	866.451464095984	42.058	0.45381	42.058	41.868	42.322	0					17	9	3	0.981931951629719	0.00160804481361875	0.0195179200312603	9.0333E-07	1	19157	163.94	144.18	1	8112500	62065	0	0	0	0	0	0	0	0	0	0	57780	0	3210.7	0	0	0	0	0	0	0	0	1	0	0	0	0	0	0	0	0	0	0			24528	555	7192	7888	29449	29449		2465	10090
EIDDYIVQAK	10	Phospho (STY)	_EIDDY(Phospho (STY))IVQAK_		EIDDY(1)IVQAK		EIDDY(92)IVQAK	0	0	1	0	Q99KK1;A0A1W2P8A8	Q99KK1	Q99KK1	Reep3	Receptor expression-enhancing protein 3	MULTI-MSMS	Salomon_082520_TMT1_PV_SF01	3	578.304382324219	3	425.195243	1272.5639	0.52291	0.00022234	359310	152.77	359310	152.78	578.30456158415	42.05	0.36421	42.05	41.868	42.232	0					17	7	3	0.971056324080713	0.00451494690247898	0.0348449390956628	0.0015928	1	19180	91.584	38.858	1	6655900	172370	0	1100.3	0	0	0	0	0	0	0	0	160500	0	12902	0	0	0	0	0	0	0	0	1	0	1	0	0	0	0	0	0	0	0			24529	555	7192	7888	29450	29450		2465	10090
EIDELIK	7	Unmodified	_EIDELIK_					0	0	0	0	P70122	P70122	P70122	Sbds	Ribosome maturation protein SBDS	MULTI-MSMS	Salomon_082520_rerun_TMT1_control_SF07	2	659.405212402344	2	430.242201	858.469849	0.049153	2.1148E-05	532640	229.16	532640	229.16	659.404949112874	39.895	0.34769	39.895	39.736	40.084	0					20	7	4	0.995556129881888	0.0060817271427545	0.181356122150931	0.013579	1	16837	114.6	18.982	1	6605700	19153	17433	0	19187	4762.5	15665	5453.5	1884.3	4212.8	1440.6	1810.4	17833	16273	1310.3	19398	4578.9	15866	5457.2	2598	4254.8	1425.2	1820.8	1	1	0	1	1	1	1	1	1	1	1			24530	2766	7193	7889	29451	29451			10090
EIDELIK	7	Unmodified	_EIDELIK_					0	0	0	0	P70122	P70122	P70122	Sbds	Ribosome maturation protein SBDS	MULTI-MSMS	Salomon_082520_rerun_TMT1_PV_SF07	4	659.405029296875	2	430.242201	858.469849	-2.7267	-0.0011732	532640	229.16	532640	229.16	659.406051356366	39.969	0.36233	39.969	39.757	40.119	0					18	7	3	0.981214954204347	0.00272189882493841	0.0680954004439065	0.013579	1	18120	114.6	18.982	1	9479200	22817	22981	0	21024	6377.4	21439	6349	1490.3	7454.1	1705.9	2236.2	21242	21436	1382.1	21592	6096	21366	6475.8	2528.5	7349.8	1657.2	2318.7	1	1	0	1	1	1	1	1	1	1	1			24531	2766	7193	7889	29452	29452			10090
EIDELIK	7	Unmodified	_EIDELIK_					0	0	0	0	P70122	P70122	P70122	Sbds	Ribosome maturation protein SBDS	MULTI-MSMS	Salomon_082520_TMT1_control_SF07	1	659.404968261719	2	430.242201	858.469849	-5.0853	-0.0021879	532640	229.17	532640	229.16	659.407248550507	39.558	0.42834	39.558	39.384	39.813	0					25	9	4	0.935600164400903	0.00550969189357941	0.0697294367407696	0.009092	1	17544	127.84	30.773	1	8686500	30858	29114	0	28519	8623.7	26049	8147.3	0	6884.1	0	2711.1	28730	27164	2040.5	29100	8243.4	26104	8250	0	6910.6	0	2744.5	1	1	0	1	1	1	1	0	1	0	1			24532	2766	7193	7889	29453	29453			10090
EIDELIK	7	Unmodified	_EIDELIK_					0	0	0	0	P70122	P70122	P70122	Sbds	Ribosome maturation protein SBDS	MULTI-MSMS	Salomon_082520_TMT1_PV_SF07	3	659.404907226563	2	430.242201	858.469849	-0.33506	-0.00014416	532640	229.16	532640	229.16	659.405153005086	39.509	0.48551	39.509	39.31	39.796	0					28	10	4	0.930089764398386	0.00366245797134853	0.0870687162083443	0.0089287	1	18737	129.4	32.326	1	12212000	13126	13471	0	10994	3641.1	12237	2770.4	324.76	3159.4	0	0	12221	12561	0	11410	3469.4	12122	2867.7	921.64	3085	0	0	1	1	0	1	1	1	1	1	1	0	0			24533	2766	7193	7889	29454	29454			10090
EIDEVGDLLQLK	12	Unmodified	_EIDEVGDLLQLK_					0	0	0	0	P97363	P97363	P97363	Sptlc2	Serine palmitoyltransferase 2	MULTI-MSMS	Salomon_082520_rerun_TMT1_control_SF11	2	916.035461425781	2	686.371932	1370.72931	-0.061856	-4.2456E-05	333880	229.16	333880	229.16	915.534539678607	56.957	0.27013	56.957	56.837	57.107	7.1054E-15					80	33	3	0.939131116912426	0.00170554553835815	0.0906801507682495	0.0056278	1	25354	91.855	39.859	1	1007100	1659	1377.4	0	0	0	1179.8	731.31	0	0	0	0	1544.7	1280.1	0	0	0	1102.7	680.92	0	0	0	0	1	1	0	0	0	1	1	0	0	0	0			24534	2839	7194	7890	29455	29455			10090
EIDEVGDLLQLK	12	Unmodified	_EIDEVGDLLQLK_					0	0	0	0	P97363	P97363	P97363	Sptlc2	Serine palmitoyltransferase 2	MULTI-MSMS	Salomon_082520_rerun_TMT1_PV_SF11	4	610.692016601563	3	457.917047	1370.72931	-0.88421	-0.00040489	333630	152.78	333630	152.78	610.692490768681	56.971	0.43486	56.971	56.731	57.165	-7.1054E-15					31	10	4	0.97414159805924	0.0124795411841565	0.291142951952647	7.2716E-05	1	27431	127.83	81.952	1	4346100	56368	29275	428.64	22687	9630.9	22902	8344.9	2282.9	9670.7	2726.6	2907.6	52487	27292	4418.2	23613	9228.2	22855	8572.9	3375	9540.3	2644.7	3014.2	1	1	1	1	1	1	1	1	1	1	1			24535	2839	7194	7890	29456	29456			10090
EIDEVGDLLQLK	12	Unmodified	_EIDEVGDLLQLK_					0	0	0	0	P97363	P97363	P97363	Sptlc2	Serine palmitoyltransferase 2	MULTI-MSMS	Salomon_082520_rerun_TMT1_PV_SF11	4	915.534790039063	2	686.371932	1370.72931	-0.88431	-0.00060697	333880	229.16	333880	229.16	916.036573747721	57.01	0.27222	57.01	56.848	57.121	0					14	6	3	0.909954828331937	0.00163903416877656	0.0811250945398145	0.014269	1	27439	82.417	48.55	1	1433800	4179.5	1071.3	0	925.11	0	642.05	0	0	0	0	0	3891.6	999.07	0	949.85	0	657.11	0	0	0	0	0	1	1	0	1	0	1	0	0	0	0	0			24536	2839	7194	7890	29457	29457			10090
EIDGGLETLR	10	Unmodified	_EIDGGLETLR_					0	0	0	0	Q9DCW4;A0A0U1RNR3;A0A0U1RNP5;A0A0N4SVE0;A0A0U1RNK9	Q9DCW4	Q9DCW4	Etfb	Electron transfer flavoprotein subunit beta	MULTI-MSMS	Salomon_082520_rerun_TMT1_control_SF02	2	666.371765136719	2	551.790578	1101.5666	-0.47924	-0.00026444	207650	114.58	207650	114.58	666.372157971964	33.579	0.51495	33.579	33.384	33.899	0					37	12	4	0.977485319911175	0.0205583839345029	0.678964878955561	0.00072179	1	13468	130.66	68.548	1	22130000	24294	20748	0	18553	5922.4	20397	5354.2	1372.3	4891.4	2833.1	3097.6	22618	19352	1466.8	19110	5645.5	20238	5446.4	2399.1	4932.8	2706.8	3043.7	1	1	0	1	1	1	1	1	1	1	1			24537	5056	7195	7891	29458	29458			10090
EIDGGLETLR	10	Unmodified	_EIDGGLETLR_					0	0	0	0	Q9DCW4;A0A0U1RNR3;A0A0U1RNP5;A0A0N4SVE0;A0A0U1RNK9	Q9DCW4	Q9DCW4	Etfb	Electron transfer flavoprotein subunit beta	MULTI-MSMS	Salomon_082520_TMT1_control_SF02	1	666.372009277344	2	551.790578	1101.5666	-0.84832	-0.00046809	207650	114.58	207650	114.58	666.372432316676	33.273	0.55369	33.273	33.101	33.655	0					139	44	4	0.998442047270965	0.0105823845710288	0.244811221645472	0.00069214	2	13748	131.5	76.134	1	22773000	24825	26001	0	22482	5584.3	20655	7906.9	506.69	6430.9	0	1575.6	23110	24249	1148.5	23157	5352	20702	7853.1	594.19	6434.7	0	1636.1	2	2	0	2	1	2	2	1	2	0	1			24538	5056	7195	7891	29459;29460	29459			10090
EIDGGLETLR	10	Unmodified	_EIDGGLETLR_					0	0	0	0	Q9DCW4;A0A0U1RNR3;A0A0U1RNP5;A0A0N4SVE0;A0A0U1RNK9	Q9DCW4	Q9DCW4	Etfb	Electron transfer flavoprotein subunit beta	MULTI-MSMS	Salomon_082520_TMT1_PV_SF02	3	666.371948242188	2	551.790578	1101.5666	-0.38393	-0.00021185	207650	114.58	207650	114.58	666.372166871096	33.138	0.62662	33.138	32.982	33.608	0					32	13	4	0.995412164713835	0.00808939462738815	0.133776201957831	0.00035668	1	14914	143.86	74.517	1	50437000	99300	60885	0	48869	18095	57402	10881	635.98	15962	0	0	92422	56768	2565.1	50831	16875	56675	11571	3492.4	15449	0	0	1	1	0	1	1	1	1	1	1	0	0			24539	5056	7195	7891	29461	29461			10090
EIDLLLGQTDDTR	13	Unmodified	_EIDLLLGQTDDTR_					0	0	0	0	Q6P4T2	Q6P4T2	Q6P4T2	Snrnp200	U5 small nuclear ribonucleoprotein 200 kDa helicase	MULTI-MSMS	Salomon_082520_rerun_TMT1_control_SF07	2	859.461853027344	2	744.880652	1487.74675	0.037005	2.7565E-05	153820	114.58	153820	114.58	859.461688499473	47.18	0.53432	47.18	46.959	47.494	-7.1054E-15					33	11	4	0.970393937258621	0.00289404527576634	0.0531370861245133	6.5802E-118	1	20601	284.28	217.71	1	8195200	6403.5	6653.5	37.893	4832.5	1495.8	4206.3	2051.3	0	1287.7	0	0	5962.6	6201.6	497.47	5049.2	1450.5	4229.2	2028	0	1297.7	0	0	1	1	1	1	1	1	1	0	1	0	0			24540	3472	7196	7892	29462	29462			10090
EIDLLLGQTDDTR	13	Unmodified	_EIDLLLGQTDDTR_					0	0	0	0	Q6P4T2	Q6P4T2	Q6P4T2	Snrnp200	U5 small nuclear ribonucleoprotein 200 kDa helicase	MULTI-MSMS	Salomon_082520_rerun_TMT1_control_SF07	2	573.310363769531	3	496.92286	1487.74675	0.036997	1.8385E-05	153720	76.387	153720	76.387	573.310318706845	47.231	0.40281	47.231	47.002	47.405	0					19	8	3	0.968795814015516	0.00268416902600706	0.0430714500002372	0.0081623	1	20646	71.513	59.648	1	2289800	20199	21198	580.35	19190	5088.9	20182	5051.2	1210.3	6015.7	1815.7	1662	18812	19773	2003.9	19733	4913.7	20072	5155.5	2206.1	5923.3	1748.4	1738.1	1	1	1	1	1	1	1	1	1	1	1			24541	3472	7196	7892	29463	29463			10090
EIDLLLGQTDDTR	13	Unmodified	_EIDLLLGQTDDTR_					0	0	0	0	Q6P4T2	Q6P4T2	Q6P4T2	Snrnp200	U5 small nuclear ribonucleoprotein 200 kDa helicase	MULTI-MSMS	Salomon_082520_rerun_TMT1_PV_SF07	4	859.461486816406	2	744.880652	1487.74675	-2.0525	-0.0015288	153830	114.58	153820	114.58	859.463166872647	47.259	0.41015	47.259	47.055	47.465	0					23	8	3	0.912515017204248	0.00362787754585418	0.0533341947649201	2.7834E-08	1	22357	152.47	104.91	1	17720000	17098	14208	0	9923.7	3505.2	8104.1	3002.8	1158.3	3300.8	0	1211.8	15920	13241	0	10399	3348.3	8212.1	3081.3	1493.5	3270.8	0	1233.7	1	1	0	1	1	1	1	1	1	0	1			24542	3472	7196	7892	29464	29464			10090
EIDLLLGQTDDTR	13	Unmodified	_EIDLLLGQTDDTR_					0	0	0	0	Q6P4T2	Q6P4T2	Q6P4T2	Snrnp200	U5 small nuclear ribonucleoprotein 200 kDa helicase	MULTI-MSMS	Salomon_082520_rerun_TMT1_PV_SF07	4	573.310363769531	3	496.92286	1487.74675	-2.0523	-0.0010198	153720	76.388	153720	76.387	573.311303656953	47.253	0.41015	47.253	47.055	47.465	-7.1054E-15					20	8	3	0.972103446290035	0.00350631050228892	0.038829548228914	1.1096E-10	1	22363	156	111.24	1	13917000	79255	52805	0	48047	15439	46325	15148	3944.4	15282	4140.3	4788.4	73788	49255	4971.7	49326	14750	46347	15384	6155.1	15169	4035.5	4944	1	1	0	1	1	1	1	1	1	1	1			24543	3472	7196	7892	29465	29465			10090
EIDLLLGQTDDTR	13	Unmodified	_EIDLLLGQTDDTR_					0	0	0	0	Q6P4T2	Q6P4T2	Q6P4T2	Snrnp200	U5 small nuclear ribonucleoprotein 200 kDa helicase	MULTI-MSMS	Salomon_082520_TMT1_control_SF07	1	573.310424804688	3	496.92286	1487.74675	-3.8276	-0.001902	153720	76.389	153720	76.387	573.312271657985	46.904	0.32223	46.904	46.749	47.072	-7.1054E-15					25	10	3	0.977070745802963	0.00393758125148658	0.0192288652972918	0.00036889	1	21349	103.97	57.959	1	6453700	16290	16215	0	15611	5069.9	13830	4358.1	1144.3	5109.3	1263.3	1083.6	15165	15128	907.98	15942	4824.8	13914	4481.1	1807.2	5022.1	1228.9	1169.9	1	1	0	1	1	1	1	1	1	1	1			24544	3472	7196	7892	29466	29466			10090
EIDLLLGQTDDTR	13	Unmodified	_EIDLLLGQTDDTR_					0	0	0	0	Q6P4T2	Q6P4T2	Q6P4T2	Snrnp200	U5 small nuclear ribonucleoprotein 200 kDa helicase	MULTI-MSMS	Salomon_082520_TMT1_control_SF07	1	859.962890625	2	744.880652	1487.74675	-3.828	-0.0028514	153830	114.58	153820	114.58	859.464705361235	46.909	0.32223	46.909	46.749	47.072	0					24	10	3	0.948790715110386	0.00280704168141086	0.0288230892617097	0.00088513	1	21353	112.84	58.359	1	8848900	5778.2	7670.8	0	7304.8	1506	5544.5	810.24	1221.4	1246.2	0	0	5380	7156.3	0	7451.6	1426.5	5659.8	871.74	1423.4	1204.5	0	0	1	1	0	1	1	1	1	1	1	0	0			24545	3472	7196	7892	29467	29467			10090
EIDLLLGQTDDTR	13	Unmodified	_EIDLLLGQTDDTR_					0	0	0	0	Q6P4T2	Q6P4T2	Q6P4T2	Snrnp200	U5 small nuclear ribonucleoprotein 200 kDa helicase	MULTI-MSMS	Salomon_082520_TMT1_PV_SF07	3	859.461853027344	2	744.880652	1487.74675	-0.25225	-0.00018789	153830	114.58	153820	114.58	859.461995584459	46.823	0.44209	46.823	46.663	47.105	0					22	9	4	0.984277874728515	0.00455045462784788	0.0402047427794116	1.4736E-22	1	22750	193.23	132.64	1	10293000	16271	8009.2	0	6638.7	2108.3	7806.6	1882.9	0	948.87	0	762.24	15145	7468.3	536.21	6886.8	1976	7705.4	1892.8	0	999.57	0	741.09	1	1	0	1	1	1	1	0	1	0	1			24546	3472	7196	7892	29468	29468			10090
EIDLLLGQTDDTR	13	Unmodified	_EIDLLLGQTDDTR_					0	0	0	0	Q6P4T2	Q6P4T2	Q6P4T2	Snrnp200	U5 small nuclear ribonucleoprotein 200 kDa helicase	MULTI-MSMS	Salomon_082520_TMT1_PV_SF07	3	573.310180664063	3	496.92286	1487.74675	-0.25219	-0.00012532	153720	76.388	153720	76.388	573.644811555564	46.82	0.39919	46.82	46.663	47.062	0					21	8	3	0.988994803848688	0.00750449739425408	0.0326472681961691	1.4369E-08	1	22758	146.67	91.589	1	8443400	68234	44415	0	43203	11493	38987	12549	0	11353	0	3237.6	63526	41439	3987.5	44097	10990	39102	12637	0	11314	0	3374.4	1	1	0	1	1	1	1	0	1	0	1			24547	3472	7196	7892	29469	29469			10090
EIDMGSLNPGK	11	Unmodified	_EIDMGSLNPGK_					0	0	0	0	O08528;E9Q5B5	O08528	O08528	Hk2	Hexokinase-2;Hexokinase	MULTI-MSMS	Salomon_082520_rerun_TMT1_control_SF12	2	809.947631835938	2	580.784438	1159.55432	-1.0828	-0.00062888	394580	229.16	394570	229.16	809.94788819253	36.843	0.35805	36.843	36.627	36.985	0					11	8	2	0.885465516178453	0.00101351132585839	0.0187378661018195	0.00027925	1	15212	132.91	74.237	1	2570600	2556.1	4107.5	0	3077.1	698.77	2541	1595.7	0	816.16	0	651.61	2380	3828.9	0	3203.9	692.56	2564.6	1547.5	0	858.57	0	633.68	1	1	0	1	1	1	1	0	1	0	1			24548	1960	7197	7893	29470	29470			10090
EIDMGSLNPGK	11	Unmodified	_EIDMGSLNPGK_					0	0	0	0	O08528;E9Q5B5	O08528	O08528	Hk2	Hexokinase-2;Hexokinase	MULTI-MSMS	Salomon_082520_rerun_TMT1_control_SF12	2	540.635314941406	3	387.525384	1159.55432	-1.0828	-0.0004196	394230	152.78	394230	152.78	540.301019694096	36.827	0.35805	36.827	36.627	36.985	0					16	8	3	0.90788156869008	0.000682907954422541	0.00524724301295353	0.028785	1	15233	58.676	19.858	1	1428200	8174.4	8566.2	337.6	5952.1	2444.3	10164	1819.6	619.14	2223	963.9	0	7613.7	7983.4	912.09	6319.8	2348.4	9880	1890.8	1121.5	2165	927.19	0	1	1	1	1	1	1	1	1	1	1	0			24549	1960	7197	7893	29471	29471			10090
EIDMGSLNPGK	11	Unmodified	_EIDMGSLNPGK_					0	0	0	0	O08528;E9Q5B5	O08528	O08528	Hk2	Hexokinase-2;Hexokinase	MULTI-MSMS	Salomon_082520_rerun_TMT1_PV_SF12	4	540.300476074219	3	387.525384	1159.55432	-2.4126	-0.00093495	394240	152.78	394230	152.78	540.635892825362	37.001	0.49758	37.001	36.659	37.157	0					21	10	3	0.247375383417748	0.00268237807062176	0.0293141467357579	0.0075778	1	16014	73.9	31.036	1	7733100	478580	31476	1185.8	23310	8424.5	24929	5946	2524.3	6408.3	2926.4	2654.9	445620	29340	34198	24381	8087.3	24792	6175.2	3709.2	6365.9	2841.5	2677.3	1	1	1	1	1	1	1	1	1	1	1			24550	1960	7197	7893	29472	29472			10090
EIDMGSLNPGK	11	Unmodified	_EIDMGSLNPGK_					0	0	0	0	O08528;E9Q5B5	O08528	O08528	Hk2	Hexokinase-2;Hexokinase	MULTI-MSMS	Salomon_082520_rerun_TMT1_PV_SF12	4	809.947448730469	2	580.784438	1159.55432	-2.413	-0.0014014	394580	229.17	394580	229.16	809.948654038321	37.023	0.54188	37.023	36.615	37.157	7.1054E-15					27	11	3	0.35420326762053	0.000746640451856631	0.0171223687799009	0.014954	1	16030	84.817	10.832	1	5316200	11909	3470.3	0	2312.4	0	3095.9	0	0	0	0	0	11089	3233.9	0	2452.5	0	3036	0	0	0	0	0	1	1	0	1	0	1	0	0	0	0	0			24551	1960	7197	7893	29473	29473			10090
EIDMGSLNPGK	11	Unmodified	_EIDMGSLNPGK_					0	0	0	0	O08528;E9Q5B5	O08528	O08528	Hk2	Hexokinase-2;Hexokinase	MULTI-MSMS	Salomon_082520_TMT1_control_SF12	1	540.64013671875	3	387.525384	1159.55432	-1.491	-0.0005778	394230	152.78	394230	152.78	540.301420610702	36.396	0.4551	36.396	36.152	36.607	0					15	9	2	0.987876362158788	0.00169020590896022	0.0560111655609919	0.003943	2	15984	79.693	45.161	1	4630500	20678	23153	0	18544	5703.4	19529	4578.8	415.59	4158	535.84	608.29	19251	21587	531.06	19258	5421.2	19405	4690.2	855.96	4122.5	518.37	630.23	2	2	0	2	2	2	2	1	2	1	1			24552	1960	7197	7893	29474;29475	29474			10090
EIDMGSLNPGK	11	Unmodified	_EIDMGSLNPGK_					0	0	0	0	O08528;E9Q5B5	O08528	O08528	Hk2	Hexokinase-2;Hexokinase	MSMS	Salomon_082520_TMT1_control_SF12	1	809.947692871094	2	580.784438	1159.55432	NaN	NaN	NaN	NaN	NaN	NaN	NaN	36.436	1	36.436	35.936	36.936	0								NaN	NaN	NaN	9.972E-05	1	16032	119.16	60.578	1		3370.2	4128.9	0	2876.4	0	4283.9	1131.8	0	537.08	0	0	3138	3848	0	3043.9	0	4181	1070.4	0	553.35	0	0	1	1	0	1	0	1	1	0	1	0	0			24553	1960	7197	7893	29476	29476			10090
EIDMGSLNPGK	11	Unmodified	_EIDMGSLNPGK_					0	0	0	0	O08528;E9Q5B5	O08528	O08528	Hk2	Hexokinase-2;Hexokinase	MULTI-MSMS	Salomon_082520_TMT1_PV_SF12	3	540.300598144531	3	387.525384	1159.55432	-2.2756	-0.00088186	394230	152.78	394230	152.78	540.301432670167	36.399	0.35719	36.399	36.239	36.596	0					21	7	4	0.775492646991263	0.00572798066364748	0.0619354376764611	0.0016066	1	17116	89.561	37.988	1	13320000	142790	42458	0	41686	12511	40951	13146	813.75	14491	0	0	132940	39615	7992.4	42570	11881	40862	13343	2828.6	14169	0	0	1	1	0	1	1	1	1	1	1	0	0			24554	1960	7197	7893	29477	29477			10090
EIDMLLK	7	Unmodified	_EIDMLLK_					0	0	0	0	Q61823	Q61823	Q61823	Pdcd4	Programmed cell death protein 4	MULTI-MSMS	Salomon_082520_TMT1_PV_SF10	3	660.403991699219	2	431.241147	860.46774	-0.10611	-4.5757E-05	531400	229.16	531400	229.16	660.403921456242	45.716	0.45435	45.716	45.5	45.955	0					29	14	3	0.762445768227988	0.00176894784236537	0.00975251133657938	0.01235	1	22236	117.17	31.32	1	7126600	16127	16833	0	16717	5746.9	15140	5182.5	0	6120.5	0	1179.9	15016	15706	0	17039	5496.2	15181	5315.4	0	6010.2	0	1291.1	1	1	0	1	1	1	1	0	1	0	1			24555	3352	7198	7894	29478	29478			10090
EIDPQNDLTFLR	12	Unmodified	_EIDPQNDLTFLR_					0	0	0	0	P62627;A2AVR9	P62627	P62627	Dynlrb1	Dynein light chain roadblock-type 1	MULTI-MSMS	Salomon_082520_rerun_TMT1_control_SF08	2	845.453430175781	2	730.87263	1459.73071	-0.28991	-0.00021189	156770	114.58	156770	114.58	845.955356651366	47.293	0.50336	47.293	47.039	47.543	0					38	11	5	0.983424503747323	0.00406680480449562	0.0614523184949588	1.966E-07	1	20755	160.67	54.076	1	13092000	9837.8	9246	0	8592.3	3727.6	9500.7	2280.8	0	2027.6	0	0	9159.9	8625	0	8825.3	3537.8	9409.1	2381.3	0	2001.9	0	0	1	1	0	1	1	1	1	0	1	0	0			24556	2701	7199	7895	29479	29479			10090
EIDPQNDLTFLR	12	Unmodified	_EIDPQNDLTFLR_					0	0	0	0	P62627;A2AVR9	P62627	P62627	Dynlrb1	Dynein light chain roadblock-type 1	MULTI-MSMS	Salomon_082520_rerun_TMT1_PV_SF08	4	845.454040527344	2	730.87263	1459.73071	-0.63534	-0.00046436	156770	114.58	156770	114.58	845.454239271324	47.328	0.49175	47.328	47.129	47.621	7.1054E-15					35	11	4	0.948463350782251	0.00621424491454302	0.128053421493253	3.7496E-05	1	21828	135.8	53.369	1	22721000	17830	14570	0	13461	3053.6	10812	3227.4	0	3575.6	0	0	16598	13591	812.98	13772	2902.5	10935	3275.4	0	3495.4	0	0	1	1	0	1	1	1	1	0	1	0	0			24557	2701	7199	7895	29480	29480			10090
EIDPQNDLTFLR	12	Unmodified	_EIDPQNDLTFLR_					0	0	0	0	P62627;A2AVR9	P62627	P62627	Dynlrb1	Dynein light chain roadblock-type 1	MULTI-MSMS	Salomon_082520_TMT1_control_SF08	1	845.453857421875	2	730.87263	1459.73071	1.9956	0.0014586	156770	114.58	156770	114.58	845.452325572506	47.014	0.50041	47.014	46.787	47.287	0					37	17	3	0.982130990579012	0.00202860798249058	0.0156224168946043	0.00077341	1	21479	121.36	48.876	1	3069900	3636.5	2967.5	0	3184.5	785.49	2808.7	714.81	0	892.96	749.7	0	3386	2769.8	0	3227.8	751.39	2821.4	734.28	0	868.95	701.31	0	1	1	0	1	1	1	1	0	1	1	0			24558	2701	7199	7895	29481	29481			10090
EIDPQNDLTFLR	12	Unmodified	_EIDPQNDLTFLR_					0	0	0	0	P62627;A2AVR9	P62627	P62627	Dynlrb1	Dynein light chain roadblock-type 1	MULTI-MSMS	Salomon_082520_TMT1_PV_SF08	3	845.453796386719	2	730.87263	1459.73071	1.2669	0.00092596	156770	114.58	156770	114.58	845.452763473604	46.963	0.41325	46.963	46.718	47.131	7.1054E-15					22	9	3	0.982328973774297	0.0030291585557858	0.0272697274605831	2.9791E-06	1	22502	147.62	89.19	1	5001400	3579.5	2384.3	0	1825.8	759.11	1923.5	0	0	746.55	0	512	3332.8	2222.7	0	1903.6	708.79	1910.3	0	0	718.5	0	501.17	1	1	0	1	1	1	0	0	1	0	1			24559	2701	7199	7895	29482	29482			10090
EIDQEAAVEVSQLR	14	Unmodified	_EIDQEAAVEVSQLR_					0	0	0	0	Q9CR68	Q9CR68	Q9CR68	Uqcrfs1	Cytochrome b-c1 complex subunit Rieske, mitochondrial;Cytochrome b-c1 complex subunit 11	MULTI-MSMS	Salomon_082520_rerun_TMT1_control_SF02	2	606.327819824219	3	529.605531	1585.79476	-0.48979	-0.0002594	144240	76.388	144230	76.388	605.993245250343	40.242	0.43684	40.242	40.021	40.457	0					21	9	3	0.953589400075206	0.00955763929094582	0.0525828235452913	1.3002E-05	1	16798	131.96	94.403	1	9887100	11879	16157	309.91	11817	4818.8	13860	2740.6	1906.3	3943.4	0	1105.7	11063	15060	1174.8	12392	4587	13725	2925.8	2484.4	3858.4	0	1154.5	1	1	1	1	1	1	1	1	1	0	1			24560	4742	7200	7896	29483	29483			10090
EIDQEAAVEVSQLR	14	Unmodified	_EIDQEAAVEVSQLR_					0	0	0	0	Q9CR68	Q9CR68	Q9CR68	Uqcrfs1	Cytochrome b-c1 complex subunit Rieske, mitochondrial;Cytochrome b-c1 complex subunit 11	MULTI-MSMS	Salomon_082520_rerun_TMT1_control_SF02	2	908.48583984375	2	793.904659	1585.79476	-0.62005	-0.00049226	144330	114.58	144330	114.58	908.486309277661	40.223	0.34595	40.223	40.066	40.412	0					25	7	4	0.981048647019551	0.00339773950713336	0.0514348552273295	3.3611E-05	1	16811	134.21	69.329	1	9314600	2983	3235	0	3427.7	1005.4	3039.8	0	611.14	0	0	0	2777.4	3019.3	0	3477.4	938.74	3066.1	0	725.63	0	0	0	1	1	0	1	1	1	0	1	0	0	0			24561	4742	7200	7896	29484	29484			10090
EIDQEAAVEVSQLR	14	Unmodified	_EIDQEAAVEVSQLR_					0	0	0	0	Q9CR68	Q9CR68	Q9CR68	Uqcrfs1	Cytochrome b-c1 complex subunit Rieske, mitochondrial;Cytochrome b-c1 complex subunit 11	MULTI-MSMS	Salomon_082520_rerun_TMT1_PV_SF02	4	908.987915039063	2	793.904659	1585.79476	-1.5957	-0.0012668	144330	114.58	144330	114.58	908.487212022583	40.233	0.3198	40.233	40.065	40.385	0					13	6	3	0.913439834574615	0.00121784547459193	0.0430054580420343	0.0027598	1	18069	100.38	29.56	1	10325000	6847.4	4290.2	0	3035.1	1217.6	3935.6	0	0	796.86	0	0	6375.6	3998.5	0	3198.4	1136.9	3865.4	0	0	747.52	0	0	1	1	0	1	1	1	0	0	1	0	0			24562	4742	7200	7896	29485	29485			10090
EIDQEAAVEVSQLR	14	Unmodified	_EIDQEAAVEVSQLR_					0	0	0	0	Q9CR68	Q9CR68	Q9CR68	Uqcrfs1	Cytochrome b-c1 complex subunit Rieske, mitochondrial;Cytochrome b-c1 complex subunit 11	MULTI-MSMS	Salomon_082520_TMT1_control_SF02	1	606.32763671875	3	529.605531	1585.79476	-0.10936	-5.7918E-05	144230	76.388	144230	76.388	606.327428255825	39.988	0.2435	39.988	39.885	40.128	-7.1054E-15					35	17	3	0.971974253565222	0.00303421688522017	0.0140548370034474	0.0067666	1	17020	71.98	33.198	1	1726400	6092.7	7516.6	0	5331	1300.6	7735.5	1829.4	0	1425.2	0	828.31	5672.9	7005.6	0	5628.8	1260.4	7558.2	1815.5	0	1446.4	0	817.52	1	1	0	1	1	1	1	0	1	0	1			24563	4742	7200	7896	29486	29486			10090
EIDQEAAVEVSQLR	14	Unmodified	_EIDQEAAVEVSQLR_					0	0	0	0	Q9CR68	Q9CR68	Q9CR68	Uqcrfs1	Cytochrome b-c1 complex subunit Rieske, mitochondrial;Cytochrome b-c1 complex subunit 11	MULTI-MSMS	Salomon_082520_TMT1_PV_SF02	3	605.993103027344	3	529.605531	1585.79476	-0.27722	-0.00014682	144240	76.388	144230	76.388	605.993305598027	39.861	0.27894	39.861	39.668	39.947	0					15	5	4	0.823924449943221	0.00140389243135995	0.0217979661387979	0.036414	1	19024	54.501	22.975	1	8214500	26940	17185	1035.7	15175	5367.6	16832	3703	1426.6	4432	2532.1	1230	25092	16028	2896.6	15648	5167.6	16699	3865.7	2261	4363.3	2427.4	1285.7	1	1	1	1	1	1	1	1	1	1	1			24564	4742	7200	7896	29487	29487			10090
EIDQVLGEGPITSEK	15	Unmodified	_EIDQVLGEGPITSEK_					0	0	0	0	Q8BKE6	Q8BKE6	Q8BKE6	Cyp20a1	Cytochrome P450 20A1	MULTI-MSMS	Salomon_082520_rerun_TMT1_control_SF07	2	691.72021484375	3	538.945554	1613.81483	0.041157	2.2182E-05	283470	152.78	283470	152.78	692.054995296911	43.641	0.36914	43.641	43.489	43.859	7.1054E-15					15	7	3	0.911922290505618	0.00214889674934626	0.0294153672988831	0.00046599	1	18816	97.579	39.481	1	2107000	14277	12466	240.94	10198	3693.8	11404	2792.2	1590.5	2136.7	640.66	671.32	13295	11623	1260	10581	3533.8	11323	2859.1	2084	2150.4	664.84	692.96	1	1	1	1	1	1	1	1	1	1	1			24565	3821	7201	7897	29488	29488			10090
EIDQVLGEGPITSEK	15	Unmodified	_EIDQVLGEGPITSEK_					0	0	0	0	Q8BKE6	Q8BKE6	Q8BKE6	Cyp20a1	Cytochrome P450 20A1	MULTI-MSMS	Salomon_082520_rerun_TMT1_PV_SF07	4	691.720581054688	3	538.945554	1613.81483	-2.2831	-0.0012305	283470	152.78	283470	152.78	692.056130016792	43.689	0.35803	43.689	43.502	43.86	0					15	7	3	1	0.000369733516272849	0.00996037922583371	0.0015496	1	20404	83.54	48.79	1	4847200	14419	9253.9	383.58	6024	2075.5	8471.4	2512.7	718.86	1164.5	0	0	13428	8622.8	1380	6410.2	2024.3	8304.9	2484.1	1100.6	1202.4	0	0	1	1	1	1	1	1	1	1	1	0	0			24566	3821	7201	7897	29489	29489			10090
EIDQVLGEGPITSEK	15	Unmodified	_EIDQVLGEGPITSEK_					0	0	0	0	Q8BKE6	Q8BKE6	Q8BKE6	Cyp20a1	Cytochrome P450 20A1	MULTI-MSMS	Salomon_082520_TMT1_control_SF07	1	691.720947265625	3	538.945554	1613.81483	-4.2582	-0.002295	283470	152.78	283470	152.77	691.723077392741	43.333	0.19789	43.333	43.259	43.457	0					15	8	3	0.877095206377488	0.00158004534323897	0.00628879762665833	7.6518E-05	1	19513	114.63	72.984	1	3757000	9089.8	10120	0	8720.7	2561.5	7617.3	2213.4	0	2518.9	0	934.54	8463.5	9437.6	0	8978.8	2447.3	7656.9	2272.8	0	2492.9	0	950.56	1	1	0	1	1	1	1	0	1	0	1			24567	3821	7201	7897	29490	29490			10090
EIDQVLGEGPITSEK	15	Unmodified	_EIDQVLGEGPITSEK_					0	0	0	0	Q8BKE6	Q8BKE6	Q8BKE6	Cyp20a1	Cytochrome P450 20A1	MULTI-MSMS	Salomon_082520_TMT1_PV_SF07	3	691.720397949219	3	538.945554	1613.81483	-0.28051	-0.00015118	283470	152.78	283470	152.78	691.720423960058	43.283	0.35388	43.283	43.18	43.534	0					10	7	2	0.900327537413411	0.00144591304346041	0.00705713360345127	8.4434E-05	1	20898	113.69	61.614	1	5061500	22078	12627	0	10041	4122	11174	2741.6	0	2618.2	610.72	1058.7	20556	11772	1463.8	10443	3910.2	11062	2849.3	0	2613.6	571.3	1069.5	1	1	0	1	1	1	1	0	1	1	1			24568	3821	7201	7897	29491	29491			10090
EIDSSVLNVAVTGETGSGK	19	Unmodified	_EIDSSVLNVAVTGETGSGK_					0	0	0	0	Q9QZ85	Q9QZ85	Q9QZ85	Iigp1	Interferon-inducible GTPase 1	MULTI-MSMS	Salomon_082520_rerun_TMT1_control_SF12	2	774.758972167969	3	621.649577	1861.9269	-0.96742	-0.0006014	245760	152.78	245760	152.78	774.425252521996	44.246	0.46547	44.246	44.088	44.553	0					25	10	4	0.910234316745155	0.00681528140157922	0.0470283451000125	3.4649E-24	1	19047	164.97	130.79	1	4432300	24736	19277	0	19172	4707.6	17500	6033.1	2121.1	4506.6	1240	1505.7	23026	17987	1090.2	19541	4502.9	17585	6003.1	2906.3	4545.1	1247.4	1545.4	1	1	0	1	1	1	1	1	1	1	1			24569	5257	7202	7898	29492	29492			10090
EIDSSVLNVAVTGETGSGK	19	Unmodified	_EIDSSVLNVAVTGETGSGK_					0	0	0	0	Q9QZ85	Q9QZ85	Q9QZ85	Iigp1	Interferon-inducible GTPase 1	MSMS	Salomon_082520_rerun_TMT1_PV_SF11	4	774.758361816406	3	621.649577	1861.9269	NaN	NaN	NaN	NaN	NaN	NaN	NaN	44.334	1	44.334	43.834	44.834	0								NaN	NaN	NaN	6.9624E-05	1	20716	90.718	58.433	1		27885	15699	0	16381	4627.2	16097	3249.3	1186.8	2970.3	1063.1	1148.5	25962	14651	1843	16659	4392.8	16081	3359.3	1955.4	2969.4	1043.4	1164.3	1	1	0	1	1	1	1	1	1	1	1			24570	5257	7202	7898	29493	29493			10090
EIDSSVLNVAVTGETGSGK	19	Unmodified	_EIDSSVLNVAVTGETGSGK_					0	0	0	0	Q9QZ85	Q9QZ85	Q9QZ85	Iigp1	Interferon-inducible GTPase 1	MULTI-MSMS	Salomon_082520_rerun_TMT1_PV_SF12	4	774.759094238281	3	621.649577	1861.9269	-2.1556	-0.00134	245760	152.78	245760	152.78	774.760268659629	44.358	0.26937	44.358	44.198	44.468	0					16	5	4	0.909070351702609	0.00310585439256839	0.0376601351580268	0.011182	1	20286	60.938	31.206	1	4872900	14235	7804.8	0	7333.8	2664.1	8526.2	1720	450.49	3568.9	0	0	13254	7281	0	7532.8	2530.8	8430.9	1851.2	852.1	3423.2	0	0	1	1	0	1	1	1	1	1	1	0	0			24571	5257	7202	7898	29494	29494			10090
EIDSSVLNVAVTGETGSGK	19	Unmodified	_EIDSSVLNVAVTGETGSGK_					0	0	0	0	Q9QZ85	Q9QZ85	Q9QZ85	Iigp1	Interferon-inducible GTPase 1	MULTI-MSMS	Salomon_082520_TMT1_control_SF12	1	774.758911132813	3	621.649577	1861.9269	-1.3326	-0.00082844	245760	152.78	245760	152.78	775.094103325471	43.913	0.40033	43.913	43.715	44.115	0					29	9	4	0.962036475007778	0.00261729231387379	0.00820508012918542	4.7687E-12	1	20021	128.1	90.333	1	12893000	26645	21340	0	22229	6025	20114	7089.1	2451.4	5651.7	0	1575.2	24803	19916	1190.1	22582	5756.3	20224	7090.6	3310.4	5667.9	0	1645.7	1	1	0	1	1	1	1	1	1	0	1			24572	5257	7202	7898	29495	29495			10090
EIEDAEKYSFMATVTK	16	Phospho (STY)	_EIEDAEKY(Phospho (STY))SFMATVTK_		EIEDAEKY(0.98)S(0.02)FMATVTK		EIEDAEKY(17)S(-17)FMAT(-59)VT(-69)K	0	0	1	1	Q80SW1	Q80SW1	Q80SW1	Ahcyl1	Putative adenosylhomocysteinase 2	MULTI-MSMS	Salomon_082520_rerun_TMT1_PV_SF08	4	658.091613769531	4	486.219242	1940.84786	-0.74335	-0.00036143	353490	171.87	353490	171.87	658.342413386691	49.687	0.69921	49.687	49.453	50.152	0					61	15	5	0.992595805794153	0.0198556487247951	0.151326036753688	0.00077786	2	23079	90.707	55.403	4	55236000	816630	3931.2	0	841.31	0	1399.8	0	0	0	0	0	760290	3656.7	47599	911.22	0	1308.3	0	0	0	0	0	2	2	0	1	0	1	0	0	0	0	0			24573	3615	7203	7899	29496;29497	29496		938;5212	10090
EIEDAEKYSFMATVTK	16	Phospho (STY)	_EIEDAEKY(Phospho (STY))SFMATVTK_		EIEDAEKY(0.714)S(0.286)FMATVTK		EIEDAEKY(4)S(-4)FMAT(-37)VT(-50)K	0	0	1	1	Q80SW1	Q80SW1	Q80SW1	Ahcyl1	Putative adenosylhomocysteinase 2	MULTI-MSMS	Salomon_082520_rerun_TMT1_PV_SF08	4	877.453491210938	3	647.956564	1940.84786	-0.74349	-0.00048175	353670	229.16	353670	229.16	877.454060166305	49.732	0.79098	49.732	49.453	50.244	0					93	17	8	0.996819486707815	0.147626989485031	0.794131785165235	0.0056458	1	23091	90.476	42.944	4	327050000	1965300	0	11570	0	0	0	0	0	0	0	0	1830000	0	146190	0	0	0	0	0	0	0	0	1	0	1	0	0	0	0	0	0	0	0			24574	3615	7203	7899	29498	29498		938;5212	10090
EIEDAEKYSFMATVTK	16	Oxidation (M),Phospho (STY)	_EIEDAEKYS(Phospho (STY))FM(Oxidation (M))ATVTK_	EIEDAEKYSFM(1)ATVTK	EIEDAEKY(0.44)S(0.553)FMAT(0.006)VT(0.001)K	EIEDAEKYSFM(65)ATVTK	EIEDAEKY(-1)S(1)FMAT(-19)VT(-30)K	0	1	1	1	Q80SW1	Q80SW1	Q80SW1	Ahcyl1	Putative adenosylhomocysteinase 2	MSMS	Salomon_082520_rerun_TMT1_PV_SF08	4	882.450073242188	3	653.288202	1956.84278	NaN	NaN	NaN	NaN	NaN	NaN	NaN	42.6	1	42.6	42.1	43.1	0								NaN	NaN	NaN	0.048318	1	19183	65.038	27.04	4		31783	1189.8	0	0	0	690.16	0	0	0	0	0	29590	1105.7	1710.5	0	0	645.01	0	0	0	0	0	1	1	0	0	0	1	0	0	0	0	0			24575	3615	7203	7900	29499	29499		938;5212	10090
EIEDPEDR	8	Unmodified	_EIEDPEDR_					0	0	0	0	P35564	P35564	P35564	Canx	Calnexin	MULTI-MSMS	Salomon_082520_rerun_TMT1_control_SF08	2	616.303527832031	2	501.722361	1001.43017	-0.30786	-0.00015446	228380	114.58	228380	114.58	616.303825476991	18.626	0.75498	18.626	18.216	18.971	0					62	23	4	0.995868596474315	0.00244394926015504	0.0407697886776184	0.0060397	2	6248	107.9	48.914	1	31182000	106820	102560	0	94082	31727	99132	28900	5666.2	25666	10081	7729.8	99453	95669	6702.5	96654	30279	98577	29362	10610	25615	9663.6	8011.9	2	2	0	2	2	2	2	2	2	2	2			24576	2429	7204	7901	29500;29501	29500			10090
EIEDPEDR	8	Unmodified	_EIEDPEDR_					0	0	0	0	P35564	P35564	P35564	Canx	Calnexin	MULTI-MSMS	Salomon_082520_rerun_TMT1_PV_SF08	4	616.303588867188	2	501.722361	1001.43017	-0.67475	-0.00033854	228380	114.58	228380	114.58	616.303986821913	18.618	0.63629	18.618	18.464	19.1	0					79	27	5	0.956074665527068	0.00588142477278808	0.0895677317055977	0.011385	1	6437	98.997	47.661	1	47146000	31364	19787	0	17340	6546	15481	6779.3	1155.9	4868.3	1819.6	1598.1	29198	18455	1578.7	17835	6238.7	15564	6805.2	1918.1	4920.3	1749.8	1642.9	1	1	0	1	1	1	1	1	1	1	1			24577	2429	7204	7901	29502	29502			10090
EIEDPEDR	8	Unmodified	_EIEDPEDR_					0	0	0	0	P35564	P35564	P35564	Canx	Calnexin	MULTI-MSMS	Salomon_082520_TMT1_control_SF08	1	616.303771972656	2	501.722361	1001.43017	2.1194	0.0010634	228370	114.58	228380	114.58	616.302674054967	18.257	1.1486	18.257	17.934	19.082	0					77	27	4	0.995886935457608	0.00974997810684755	0.26131622986347	0.0031033	1	6615	118.74	47.447	1	46876000	50850	50003	0	41113	9926.3	43287	10147	2819	10076	2458	2265.1	47336	46625	2308.7	42602	9436.6	43055	10279	4897.7	9976.4	2415.5	2426.8	1	1	0	1	1	1	1	1	1	1	1			24578	2429	7204	7901	29503	29503			10090
EIEDPEDR	8	Unmodified	_EIEDPEDR_					0	0	0	0	P35564	P35564	P35564	Canx	Calnexin	MULTI-MSMS	Salomon_082520_TMT1_PV_SF08	3	616.303894042969	2	501.722361	1001.43017	1.3456	0.0006751	228370	114.58	228380	114.58	616.303029777799	18.224	0.89165	18.224	17.995	18.887	0					102	32	5	0.98744084919829	0.00164410927991802	0.00357098803963282	0.0031033	2	6654	118.74	57.771	1	81770000	169030	99507	0	88406	25579	89659	28397	0	27168	0	6225.8	157360	92809	9509.5	90991	24435	89247	28619	0	26950	0	6654.1	2	2	0	2	2	2	2	0	2	0	2			24579	2429	7204	7901	29504;29505	29504			10090
EIEEAMK	7	Unmodified	_EIEEAMK_					0	0	0	0	Q3UIX4;E9Q6E5;F6RDI8;A0A0G2JEG1	Q3UIX4	Q3UIX4	Srsf11		MULTI-MSMS	Salomon_082520_TMT1_control_SF02	1	654.367858886719	2	425.204761	848.394969	-1.2851	-0.00054642	538950	229.16	538950	229.16	654.368095499311	26.925	0.38381	26.925	26.761	27.145	0					23	17	2	0.634109698109286	0.000593046904123996	0.00182259656716012	0.043976	1	10929	89.298	29.148	1	8094800	4284.3	5350.7	0	3359.7	576.69	4145.9	872.56	0	632.27	511.31	0	3989.1	4985.4	0	3579.8	560.4	4081.9	862.17	0	631.3	478.3	0	1	1	0	1	1	1	1	0	1	1	0			24580	1552	7205	7902	29506	29506			10090
EIEEEAER	8	Unmodified	_EIEEEAER_					0	0	0	0	A0A494B9T7;Q9WU62;A0A494BAW4	A0A494B9T7;Q9WU62	Q9WU62	Incenp	Inner centromere protein	MULTI-MSMS	Salomon_082520_rerun_TMT1_control_SF07	2	617.311157226563	2	502.730186	1003.44582	0.039369	1.9792E-05	227920	114.58	227920	114.58	617.311420129735	16.63	0.25532	16.63	16.512	16.768	0					20	12	2	1	0.000734085053533401	0.0019540092758421	0.016608	1	5308	94.302	32.623	1	4650700	4321.8	6107.6	0	4839.3	1508.8	4326.1	1135.1	0	1242.1	0	0	4024.1	5694.3	0	5018.8	1437.4	4341.6	1174.3	0	1214.9	0	0	1	1	0	1	1	1	1	0	1	0	0			24581	5320;716	7206	7903	29507	29507			10090
EIEEEAER	8	Unmodified	_EIEEEAER_					0	0	0	0	A0A494B9T7;Q9WU62;A0A494BAW4	A0A494B9T7;Q9WU62	Q9WU62	Incenp	Inner centromere protein	MSMS	Salomon_082520_TMT1_control_SF07	1	617.31201171875	2	502.730186	1003.44582	NaN	NaN	NaN	NaN	NaN	NaN	NaN	16.324	1	16.324	15.824	16.824	0								NaN	NaN	NaN	0.0091519	1	5573	103.56	60.317	1		7006.5	7037.4	0	5440.9	1638.2	6485.1	851.19	0	1782.7	0	0	6523.8	6560.7	0	5679	1551	6396.5	933.39	0	1709.6	0	0	1	1	0	1	1	1	1	0	1	0	0			24582	5320;716	7206	7903	29508	29508			10090
EIEEEAER	8	Unmodified	_EIEEEAER_					0	0	0	0	A0A494B9T7;Q9WU62;A0A494BAW4	A0A494B9T7;Q9WU62	Q9WU62	Incenp	Inner centromere protein	MULTI-MSMS	Salomon_082520_TMT1_PV_SF06	3	617.311584472656	2	502.730186	1003.44582	1.6816	0.00084539	227920	114.58	227920	114.58	617.310642387456	16.252	0.2232	16.252	16.125	16.348	0					11	6	2	0.982944875124314	0.00221079251881785	0.013963215615092	0.0010838	1	5632	148.99	71.669	1	6349200	11231	6072.6	0	5623.5	1663.8	5922.6	1145.4	0	1112.2	0	0	10457	5664.7	0	5773.1	1582.3	5882	1187.9	0	1093.4	0	0	1	1	0	1	1	1	1	0	1	0	0			24583	5320;716	7206	7903	29509	29509			10090
EIEEFDGLEALR	12	Unmodified	_EIEEFDGLEALR_					0	0	0	0	P46061;A0A2R8VHK9;A0A2R8W753	P46061	P46061	Rangap1	Ran GTPase-activating protein 1	MULTI-MSMS	Salomon_082520_rerun_TMT1_control_SF01	2	825.433288574219	2	710.851364	1419.68817	-0.45126	-0.00032078	161190	114.58	161190	114.58	825.432973666158	49.325	0.52833	49.325	49.11	49.639	-7.1054E-15					76	22	5	0.996047506286596	0.00910055616741167	0.419730234732154	1.1285E-15	2	20520	187.42	55.979	1	22886000	9455.9	8936.1	0	9628.9	2281.1	8432.2	3941.6	183.31	1370.5	0	0	8804.4	8340.9	0	9756.2	2212.7	8478.7	3831.7	514.86	1429.8	0	0	2	2	0	2	1	2	2	1	1	0	0			24584	2480	7207	7904	29510;29511	29510			10090
EIEEFDGLEALR	12	Unmodified	_EIEEFDGLEALR_					0	0	0	0	P46061;A0A2R8VHK9;A0A2R8W753	P46061	P46061	Rangap1	Ran GTPase-activating protein 1	MULTI-MSMS	Salomon_082520_rerun_TMT1_control_SF01	2	550.624450683594	3	474.236668	1419.68817	-0.4512	-0.00021398	161080	76.388	161070	76.388	550.624472296323	49.33	0.36824	49.33	49.133	49.501	-7.1054E-15					36	14	4	0.884204668635908	0.00587065452182547	0.0726576435714487	0.00026944	1	20543	110.64	66.338	1	3329100	14518	16471	0	15022	4999.9	12153	3377.5	517.9	3484.9	1608.4	1086.9	13516	15364	899.56	15385	4742.2	12296	3514.1	1146.4	3455.5	1525.9	1122.8	1	1	0	1	1	1	1	1	1	1	1			24585	2480	7207	7904	29512	29512			10090
EIEEFDGLEALR	12	Unmodified	_EIEEFDGLEALR_					0	0	0	0	P46061;A0A2R8VHK9;A0A2R8W753	P46061	P46061	Rangap1	Ran GTPase-activating protein 1	MULTI-MSMS	Salomon_082520_rerun_TMT1_PV_SF01	4	825.93408203125	2	710.851364	1419.68817	-0.32016	-0.00022758	161190	114.58	161190	114.58	825.432980231675	48.968	0.42758	48.968	48.776	49.203	0					31	11	4	0.980881288227509	0.00657135160985831	0.0778261616128833	0.0078063	1	21986	88.596	16.396	1	33585000	33829	29024	0	25627	6249.1	23969	7816.7	1589.2	10241	2145.5	2585.2	31494	27070	1911.7	26359	5998.4	24017	7921.9	2761.9	10040	2072.5	2730.9	1	1	0	1	1	1	1	1	1	1	1			24586	2480	7207	7904	29513	29513			10090
EIEEFDGLEALR	12	Unmodified	_EIEEFDGLEALR_					0	0	0	0	P46061;A0A2R8VHK9;A0A2R8W753	P46061	P46061	Rangap1	Ran GTPase-activating protein 1	MULTI-MSMS	Salomon_082520_TMT1_control_SF01	1	825.43310546875	2	710.851364	1419.68817	0.2362	0.0001679	161190	114.58	161190	114.58	825.432628135932	49.21	0.32627	49.21	49.107	49.433	0					111	46	3	0.963824045132243	0.00334412962285779	0.0778402657745419	0.019059	1	19830	78.908	27.146	1	2486400	906.8	905.07	0	885.86	0	1117.5	776.35	0	0	0	0	844.32	844.46	0	908.54	0	1099	722.86	0	0	0	0	1	1	0	1	0	1	1	0	0	0	0			24587	2480	7207	7904	29514	29514			10090
EIEEFDGLEALR	12	Unmodified	_EIEEFDGLEALR_					0	0	0	0	P46061;A0A2R8VHK9;A0A2R8W753	P46061	P46061	Rangap1	Ran GTPase-activating protein 1	MULTI-MSMS	Salomon_082520_TMT1_PV_SF01	3	825.433044433594	2	710.851364	1419.68817	0.44664	0.00031749	161190	114.58	161190	114.58	825.432426382117	48.905	0.42093	48.905	48.698	49.119	0					27	16	3	0.962711085367304	0.00524065595225781	0.0741771050752791	3.7496E-05	1	22748	135.8	49.171	1	18855000	13184	11793	0	9641	2901.5	9767.9	3273.6	0	1748.3	0	1123.9	12275	10996	0	9989.3	2791.4	9723.6	3253.9	0	1823.2	0	1103.5	1	1	0	1	1	1	1	0	1	0	1			24588	2480	7207	7904	29515	29515			10090
EIEEFDGLEALR	12	Unmodified	_EIEEFDGLEALR_					0	0	0	0	P46061;A0A2R8VHK9;A0A2R8W753	P46061	P46061	Rangap1	Ran GTPase-activating protein 1	MULTI-MSMS	Salomon_082520_TMT1_PV_SF01	3	550.624267578125	3	474.236668	1419.68817	0.44652	0.00021176	161070	76.387	161070	76.388	550.623951346954	48.905	0.16936	48.905	48.784	48.953	0					8	4	2	0.957797585524749	0.00332081489129293	0.019240245674261	0.00011199	1	22769	124.21	77.02	1	6422000	18231	15490	0	15071	4424.7	12389	5611.6	1222.9	3672.5	1581.7	503.98	16973	14453	1046.5	15364	4254.8	12536	5570	1817.6	3708.6	1530	584.26	1	1	0	1	1	1	1	1	1	1	1			24589	2480	7207	7904	29516	29516			10090
EIEELQSQAQALSQEGK	17	Unmodified	_EIEELQSQAQALSQEGK_					0	0	0	0	Q62261;A0A0A0MQG2	Q62261	Q62261	Sptbn1	Spectrin beta chain, non-erythrocytic 1	MULTI-MSMS	Salomon_082520_rerun_TMT1_PV_SF07	4	782.756103515625	3	629.981327	1886.92215	-2.2104	-0.0013925	242510	152.78	242510	152.78	783.092225370732	46.111	0.57336	46.111	45.856	46.429	0					35	13	4	0.65309084880495	0.0132548094097952	0.0679722801806661	4.9727E-05	1	21740	104.89	60.889	1	31875000	378030	65217	0	61060	20005	59184	15944	4857.2	12458	2078.2	3128.9	351940	60839	21642	62557	18775	59188	16277	7597	12496	2144.2	3307.1	1	1	0	1	1	1	1	1	1	1	1			24590	3366	7208	7905	29517	29517			10090
EIEIDIEPTDK	11	Unmodified	_EIEIDIEPTDK_					0	0	0	0	P29595;A0A2I3BRG0	P29595	P29595	Nedd8	NEDD8	MULTI-MSMS	Salomon_082520_rerun_TMT1_control_SF02	2	880.489990234375	2	651.32719	1300.63983	-0.73651	-0.00047971	351840	229.16	351840	229.16	880.49006469546	41.905	0.42431	41.905	41.704	42.129	0					27	9	4	0.611402358008875	0.00306447825124147	0.0476442797455514	0.00018341	1	17658	143.61	93.798	1	10536000	12418	14043	0	11751	3725.6	11716	4082	326	2817.6	628.69	566.64	11563	13095	0	12149	3581.2	11682	4082.8	915.35	2841.9	601.54	616.3	1	1	0	1	1	1	1	1	1	1	1			24591	2393	7209	7906	29518	29518			10090
EIEIDIEPTDK	11	Unmodified	_EIEIDIEPTDK_					0	0	0	0	P29595;A0A2I3BRG0	P29595	P29595	Nedd8	NEDD8	MULTI-MSMS	Salomon_082520_rerun_TMT1_control_SF02	2	587.328796386719	3	434.553886	1300.63983	-0.58726	-0.0002552	351570	152.78	351570	152.78	587.329132635314	41.916	0.46959	41.916	41.704	42.174	0					32	10	4	0.730785302507778	0.0015576039410861	0.0185615701184855	0.042315	1	17765	53.528	14.653	1	8452000	17448	14959	0	13857	4710.8	13003	4105.7	2924	5112.9	857.9	1072.4	16242	13954	794.14	14202	4470.9	13072	4227.4	3419.7	5014	922.99	1159.6	1	1	0	1	1	1	1	1	1	1	1			24592	2393	7209	7906	29519	29519			10090
EIEIDIEPTDK	11	Unmodified	_EIEIDIEPTDK_					0	0	0	0	P29595;A0A2I3BRG0	P29595	P29595	Nedd8	NEDD8	MULTI-MSMS	Salomon_082520_rerun_TMT1_PV_SF02	4	880.489379882813	2	651.32719	1300.63983	-1.6145	-0.0010516	351840	229.16	351840	229.16	880.490404242192	41.847	0.20599	41.847	41.747	41.953	0					7	4	2	0.971681694175091	0.000669847870905373	0.0152571597074975	0.012255	1	19128	86.898	39.816	1	10154000	7887.9	8506.2	0	6535.5	2404.5	6675.1	2207.7	0	2795.2	0	0	7344.4	7929.8	0	6808.6	2300.6	6641.5	2267.8	0	2718.7	0	0	1	1	0	1	1	1	1	0	1	0	0			24593	2393	7209	7906	29520	29520			10090
EIEIDIEPTDK	11	Unmodified	_EIEIDIEPTDK_					0	0	0	0	P29595;A0A2I3BRG0	P29595	P29595	Nedd8	NEDD8	MSMS	Salomon_082520_TMT1_control_SF02	1	587.328796386719	3	434.553886	1300.63983	NaN	NaN	NaN	NaN	NaN	NaN	NaN	41.647	1	41.647	41.147	42.147	0								NaN	NaN	NaN	0.039842	1	17880	61.435	25.555	1		14208	10280	0	12330	3713.2	10652	3083.1	508.96	3174.7	0	560.15	13229	9600.1	0	12409	3544.5	10727	3163.1	1014.1	3133	0	621.3	1	1	0	1	1	1	1	1	1	0	1			24594	2393	7209	7906	29521	29521			10090
EIEIDIEPTDKVER	14	Unmodified	_EIEIDIEPTDKVER_					0	0	0	1	P29595	P29595	P29595	Nedd8	NEDD8	MULTI-MSMS	Salomon_082520_rerun_TMT1_control_SF03	2	715.399597167969	3	562.624592	1684.85195	-2.3875	-0.0013432	271540	152.78	271540	152.77	715.400726101148	38.654	0.37517	38.654	38.442	38.817	-7.1054E-15					24	12	3	0.968083790053472	0.0047389850172063	0.0187434407222135	6.8453E-05	1	16202	137.95	89.671	1	19196000	32416	30747	0	29301	8893.1	29341	8087.2	1904.6	7589.3	3327	2593.4	30177	28684	1603.5	29994	8457.8	29272	8229.9	3363.7	7565.4	3190.7	2656.5	1	1	0	1	1	1	1	1	1	1	1			24595	2393	7210	7907	29522	29522			10090
EIEIDIEPTDKVER	14	Unmodified	_EIEIDIEPTDKVER_					0	0	0	1	P29595	P29595	P29595	Nedd8	NEDD8	MULTI-MSMS	Salomon_082520_TMT1_PV_SF03	3	715.400024414063	3	562.624592	1684.85195	-0.8106	-0.00045607	271540	152.78	271540	152.78	715.400630785678	38.182	0.19309	38.182	38.088	38.281	0					16	9	3	0.783665099734264	0.00207709800242548	0.0168953073397857	8.5161E-05	1	18924	136.3	71.354	1	30328000	29856	25775	0	20830	6721.7	20822	7018.2	0	5834.4	2482.4	2163.3	27794	24033	1569.3	21599	6414.7	20744	7066.8	0	5857.1	2322.1	2200.5	1	1	0	1	1	1	1	0	1	1	1			24596	2393	7210	7907	29523	29523			10090
EIEIIPLQR	9	Unmodified	_EIEIIPLQR_					0	0	0	0	O55023;Q924B0	O55023	O55023	Impa1	Inositol monophosphatase 1	MULTI-MSMS	Salomon_082520_rerun_TMT1_control_SF12	2	670.911682128906	2	555.829506	1109.64446	-0.93679	-0.00052069	206150	114.58	206140	114.58	670.411252762184	42.388	0.46048	42.388	42.136	42.597	0					32	10	4	0.998984068186699	0.00802893453197463	0.207096467601571	0.020866	1	18070	84.743	55.594	1	14673000	4477.3	3974.9	0	5274.6	1071.3	4283.4	1141.9	0	1155.2	0	0	4168.8	3713.9	0	5274.3	1029	4328.5	1155	0	1133.7	0	0	1	1	0	1	1	1	1	0	1	0	0			24597	2070	7211	7908	29524	29524			10090
EIEIIPLQR	9	Unmodified	_EIEIIPLQR_					0	0	0	0	O55023;Q924B0	O55023	O55023	Impa1	Inositol monophosphatase 1	MULTI-MSMS	Salomon_082520_rerun_TMT1_PV_SF12	4	670.410766601563	2	555.829506	1109.64446	-2.0872	-0.0011601	206150	114.58	206140	114.58	670.411956815597	42.463	0.4388	42.463	42.262	42.701	0					27	9	4	0.987420108816311	0.00947538202449848	0.28502476183426	0.0052094	1	19176	99.442	64.634	1	24091000	31537	34886	0	29688	8507.9	29486	9569.1	1409.5	7420.3	0	0	29363	32533	2215.8	30651	8179.5	29420	9584.4	2807.8	7379.7	0	0	1	1	0	1	1	1	1	1	1	0	0			24598	2070	7211	7908	29525	29525			10090
EIEIIPLQR	9	Unmodified	_EIEIIPLQR_					0	0	0	0	O55023;Q924B0	O55023	O55023	Impa1	Inositol monophosphatase 1	MULTI-MSMS	Salomon_082520_TMT1_control_SF12	1	670.91259765625	2	555.829506	1109.64446	-1.2901	-0.0007171	206150	114.58	206140	114.58	670.411510993845	41.998	0.45207	41.998	41.8	42.252	0					29	9	4	0.806103116445496	0.00404924674021374	0.0365490505783008	0.04435	1	18977	75.738	36.947	1	22401000	27372	24135	0	24960	4107.5	20950	4396.9	0	4988.7	1222.6	2310.9	25481	22524	1362.5	25345	3908	21119	4463.2	0	4954.3	1143.7	2312.1	1	1	0	1	1	1	1	0	1	1	1			24599	2070	7211	7908	29526	29526			10090
EIEIIPLQR	9	Unmodified	_EIEIIPLQR_					0	0	0	0	O55023;Q924B0	O55023	O55023	Impa1	Inositol monophosphatase 1	MULTI-MSMS	Salomon_082520_TMT1_PV_SF12	3	670.410949707031	2	555.829506	1109.64446	-1.9688	-0.0010943	206150	114.58	206150	114.58	670.411997274405	41.942	0.49228	41.942	41.771	42.263	0					31	10	4	0.978428414672256	0.0136424788202248	0.252075936192918	0.0031305	1	20470	103.83	72.529	1	35009000	63524	48833	0	49972	12560	49883	10483	1482	11030	3149.4	6358.4	59147	45571	0	50898	11991	49735	10758	3999.4	11031	3007.2	6278.3	1	1	0	1	1	1	1	1	1	1	1			24600	2070	7211	7908	29527	29527			10090
EIELLCQEHGQENDDLVQR	19	Unmodified	_EIELLCQEHGQENDDLVQR_					0	0	0	0	Q8R001;D3YYK8;E9Q6X0	Q8R001	Q8R001	Mapre2	Microtubule-associated protein RP/EB family member 2	MSMS	Salomon_082520_rerun_TMT1_control_SF02	2	852.084777832031	3	775.697372	2324.07029	NaN	NaN	NaN	NaN	NaN	NaN	NaN	36.357	1	36.357	35.857	36.857	0								NaN	NaN	NaN	2.2963E-06	1	14834	124.45	68.479	1		1575.2	633	0	1715.8	0	1483.7	0	0	0	0	0	1466.7	594.7	0	1670.5	0	1492.5	0	0	0	0	0	1	1	0	1	0	1	0	0	0	0	0			24601	1228	7212	7909	29528	29528			10090
EIEMLNNLK	9	Unmodified	_EIEMLNNLK_					0	0	0	0	Q8C3J5;Q5SRI3;D6RGU3	Q8C3J5	Q8C3J5	Dock2	Dedicator of cytokinesis protein 2	MULTI-MSMS	Salomon_082520_rerun_TMT1_control_SF09	2	781.454772949219	2	552.291899	1102.56925	1.3763	0.0007601	414930	229.16	414930	229.16	781.45421529734	44.364	0.40929	44.364	44.175	44.584	0					19	8	3	0.988922280000385	0.00158952879557026	0.0270168211022609	0.00027759	1	19248	133.57	56.675	1	4073900	4569.3	4483.8	0	4031.9	1408.9	3712.6	1498.2	0	1125.3	0	542.99	4254.4	4182.1	0	4140.4	1353.2	3718.5	1503.5	0	1140.4	0	541.83	1	1	0	1	1	1	1	0	1	0	1			24602	3971	7213	7910	29529	29529			10090
EIEMLNNLK	9	Unmodified	_EIEMLNNLK_					0	0	0	0	Q8C3J5;Q5SRI3;D6RGU3	Q8C3J5	Q8C3J5	Dock2	Dedicator of cytokinesis protein 2	MSMS	Salomon_082520_rerun_TMT1_PV_SF09	4	781.45361328125	2	552.291899	1102.56925	NaN	NaN	NaN	NaN	NaN	NaN	NaN	44.485	1	44.485	43.985	44.985	0								NaN	NaN	NaN	9.9308E-05	1	20583	151.44	62.299	1		6696	3903.3	94.716	3621.4	1565.6	2999.6	1706.7	0	1131.1	0	0	6235.3	3641.1	571.56	3705	1510.5	3026.8	1706	0	1135.7	0	0	1	1	1	1	1	1	1	0	1	0	0			24603	3971	7213	7910	29530	29530			10090
EIEMLNNLK	9	Unmodified	_EIEMLNNLK_					0	0	0	0	Q8C3J5;Q5SRI3;D6RGU3	Q8C3J5	Q8C3J5	Dock2	Dedicator of cytokinesis protein 2	MULTI-MSMS	Salomon_082520_TMT1_control_SF09	1	781.456787109375	2	552.291899	1102.56925	-1.4981	-0.00082738	414930	229.16	414930	229.16	781.456823729374	43.998	0.15808	43.998	43.95	44.108	0					8	5	2	0.899880877529947	0.000433932265994505	0.00641758753317971	0.013672	1	19688	89.698	15.571	1	1143200	0	0	0	0	0	0	0	0	0	0	0	0	0	0	0	0	0	0	0	0	0	0	0	0	0	0	0	0	0	0	0	0	0			24604	3971	7213	7910	29531	29531			10090
EIENAAEEPR	10	Unmodified	_EIENAAEEPR_					0	0	0	0	A0A1L1SV73	A0A1L1SV73	A0A1L1SV73			MULTI-MSMS	Salomon_082520_rerun_TMT1_control_SF11	2	693.856201171875	2	579.275292	1156.53603	-0.055538	-3.2172E-05	197800	114.58	197800	114.58	693.856435140732	18.24	0.25728	18.24	18.076	18.333	0					12	7	2	0.966384252745573	0.00123640390549347	0.0413005968480706	0.052982	1	6082	72.652	34.566	1	1010800	1591.4	978.16	0	894.51	0	1458.4	0	0	0	0	0	1481.7	912.42	0	926.89	0	1418.2	0	0	0	0	0	1	1	0	1	0	1	0	0	0	0	0			24605	523	7214	7911	29532	29532			10090
EIENYPTCYK	10	Unmodified	_EIENYPTCYK_					0	0	0	0	Q9CWZ7;A0A494BAE3;A0A494BA20;D3Z4B2	Q9CWZ7	Q9CWZ7	Napg	Gamma-soluble NSF attachment protein	MSMS	Salomon_082520_TMT1_control_SF09	1	887.958435058594	2	658.795003	1315.57545	NaN	NaN	NaN	NaN	NaN	NaN	NaN	30.835	1	30.835	30.335	31.335	0								NaN	NaN	NaN	0.017337	1	13006	83	37.003	1		1115.5	779.47	0	1446	0	530.33	0	0	0	0	0	1038.7	729.82	0	1414.4	0	584.83	0	0	0	0	0	1	1	0	1	0	1	0	0	0	0	0			24606	4770	7215	7912	29533	29533			10090
EIEQVYR	7	Unmodified	_EIEQVYR_					0	0	0	0	Q8K2H1;G3X959;G3UWD4;Q3UBL8	Q8K2H1	Q8K2H1	Pphln1	Periphilin-1	MULTI-MSMS	Salomon_082520_rerun_TMT1_control_SF02	2	583.324401855469	2	468.742899	935.471246	-0.34901	-0.00016359	244440	114.58	244440	114.58	583.324353052915	23.106	0.30274	23.106	22.979	23.282	0					14	9	2	0.814293032750675	0.00219299090141032	0.0415813409020792	0.019377	1	8618	102.71	39.999	1	1564700	3389.1	2854.4	0	2791.1	641.29	2611.4	0	0	0	0	0	3155.6	2663.2	0	2849.2	598.78	2612.7	0	0	0	0	0	1	1	0	1	1	1	0	0	0	0	0			24607	1852	7216	7913	29534	29534			10090
EIESEEQNLVTK	12	Unmodified	_EIESEEQNLVTK_					0	0	0	0	Q3U9G9	Q3U9G9	Q3U9G9	Lbr	Lamin-B receptor	MULTI-MSMS	Salomon_082520_rerun_TMT1_control_SF01	2	626.681457519531	3	473.571828	1417.69365	-0.51395	-0.00024339	322600	152.78	322600	152.78	626.347230746362	34.932	0.46677	34.932	34.713	35.18	0					133	38	5	0.983693452450482	0.00621664448941656	0.00911187781835047	4.3091E-05	2	13690	130.56	62.441	1	53615000	122800	122740	1105.8	106980	32904	102850	34227	7824	30000	9951.2	10081	114340	114470	9412.4	110190	31615	102900	34518	12814	29998	9631.2	10341	2	2	1	2	2	2	2	2	2	2	2			24608	3065	7217	7914	29535;29536	29536			10090
EIESEEQNLVTK	12	Unmodified	_EIESEEQNLVTK_					0	0	0	0	Q3U9G9	Q3U9G9	Q3U9G9	Lbr	Lamin-B receptor	MULTI-MSMS	Salomon_082520_rerun_TMT1_control_SF01	2	939.016845703125	2	709.854103	1417.69365	-0.51406	-0.00036491	322830	229.16	322830	229.16	939.518595879263	34.901	0.40391	34.901	34.713	35.117	0					121	32	5	0.983533263649116	0.00124590954521247	0.00343569955274605	4.8883E-56	2	13691	234.3	134.11	1	36437000	6135.2	6589.1	0	6241.8	1796.5	5615.2	1300.8	647.8	1363.2	0	0	5712.5	6147	0	6382.9	1710.1	5647.4	1293.1	699.1	1335.7	0	0	2	2	0	2	2	2	1	1	2	0	0			24609	3065	7217	7914	29537;29538	29538			10090
EIESEEQNLVTK	12	Unmodified	_EIESEEQNLVTK_					0	0	0	0	Q3U9G9	Q3U9G9	Q3U9G9	Lbr	Lamin-B receptor	MULTI-MSMS	Salomon_082520_rerun_TMT1_PV_SF01	4	626.346862792969	3	473.571828	1417.69365	-0.36465	-0.00017269	322600	152.78	322600	152.78	626.347102660621	34.465	0.3703	34.465	34.234	34.605	0					42	12	5	0.988281755899157	0.0146184946600395	0.0565416727901383	8.4846E-11	2	14128	168.98	69.169	1	49634000	427330	228420	535.53	219610	67986	195560	68635	17883	57054	19904	14647	397880	213110	29896	224300	65172	196710	69227	27210	57045	19356	15442	2	2	1	2	2	2	2	2	2	2	2			24610	3065	7217	7914	29539;29540	29539			10090
EIESEEQNLVTK	12	Unmodified	_EIESEEQNLVTK_					0	0	0	0	Q3U9G9	Q3U9G9	Q3U9G9	Lbr	Lamin-B receptor	MULTI-MSMS	Salomon_082520_rerun_TMT1_PV_SF01	4	939.016540527344	2	709.854103	1417.69365	-0.3647	-0.00025888	322830	229.16	322830	229.16	939.016973865166	34.456	0.30303	34.456	34.28	34.583	0					28	8	5	0.978383340695007	0.00670659619087237	0.0345585639497214	6.7231E-69	1	14141	247.3	151.16	1	22278000	21634	12700	0	10012	2768.7	12099	2974.8	620.1	3188.5	0	717.46	20141	11840	1256.3	10435	2642.2	11939	3013.3	1191.2	3146.7	0	768.61	1	1	0	1	1	1	1	1	1	0	1			24611	3065	7217	7914	29541	29541			10090
EIESEEQNLVTK	12	Unmodified	_EIESEEQNLVTK_					0	0	0	0	Q3U9G9	Q3U9G9	Q3U9G9	Lbr	Lamin-B receptor	MULTI-MSMS	Salomon_082520_TMT1_control_SF01	1	626.347106933594	3	473.571828	1417.69365	0.26906	0.00012742	322600	152.78	322600	152.78	626.346910887592	34.741	0.40995	34.741	34.559	34.969	0					184	49	5	0.790738517699928	0.00248527407625535	0.0165478037780752	3.5107E-06	2	13892	140.63	69.073	1	12366000	35445	32182	166.64	29177	7777.3	30996	9597.2	0	8124.9	1115.4	1407.8	32996	30018	1730.9	30005	7449.7	30767	9594.1	0	8091.8	1043.4	1427.4	2	2	1	2	2	2	2	0	2	1	1			24612	3065	7217	7914	29542;29543	29542			10090
EIESEEQNLVTK	12	Unmodified	_EIESEEQNLVTK_					0	0	0	0	Q3U9G9	Q3U9G9	Q3U9G9	Lbr	Lamin-B receptor	MULTI-MSMS	Salomon_082520_TMT1_control_SF01	1	939.016418457031	2	709.854103	1417.69365	0.26909	0.00019101	322830	229.16	322830	229.16	939.016747414125	34.725	0.30303	34.725	34.594	34.897	0					107	38	3	0.967785694992498	0.000833370396629539	0.0076665579472189	1.8279E-06	1	13902	151.13	100.42	1	2426700	602.07	0	0	582.49	0	0	0	0	0	553.72	0	560.59	0	0	544.39	0	0	0	0	0	517.98	0	1	0	0	1	0	0	0	0	0	1	0			24613	3065	7217	7914	29544	29544			10090
EIESEEQNLVTK	12	Unmodified	_EIESEEQNLVTK_					0	0	0	0	Q3U9G9	Q3U9G9	Q3U9G9	Lbr	Lamin-B receptor	MULTI-MSMS	Salomon_082520_TMT1_PV_SF01	3	626.347229003906	3	473.571828	1417.69365	0.50878	0.00024095	322600	152.78	322600	152.78	626.346873466309	34.301	0.35116	34.301	34.125	34.476	0					33	8	6	0.97401010972432	0.024286472390569	0.270868638122134	3.167E-11	1	14985	174.23	85.197	1	81644000	402700	199940	0	177520	48481	175090	44587	12143	56339	0	13674	374870	186480	17039	182650	45648	174860	45794	20207	55287	0	14512	1	1	0	1	1	1	1	1	1	0	1			24614	3065	7217	7914	29545	29545			10090
EIESEEQNLVTK	12	Unmodified	_EIESEEQNLVTK_					0	0	0	0	Q3U9G9	Q3U9G9	Q3U9G9	Lbr	Lamin-B receptor	MULTI-MSMS	Salomon_082520_TMT1_PV_SF01	3	939.51708984375	2	709.854103	1417.69365	0.50889	0.00036124	322830	229.16	322830	229.16	939.016563733645	34.298	0.31055	34.298	34.125	34.436	0					20	6	5	0.929636425513573	0.00315362039187487	0.0430057372278215	3.203E-07	1	15002	157.03	83.185	1	13542000	18861	9239	0	9574.9	2734.4	6748.1	2199.1	461.15	1560.8	0	817.33	17560	8622.2	1081.9	9702	2591.7	6907.6	2238.9	772.34	1589.4	0	811.47	1	1	0	1	1	1	1	1	1	0	1			24615	3065	7217	7914	29546	29546			10090
EIESEIDSEEELINK	15	Unmodified	_EIESEIDSEEELINK_					0	0	0	0	P97311;Q3ULG5	P97311	P97311	Mcm6	DNA replication licensing factor MCM6;DNA helicase	MULTI-MSMS	Salomon_082520_rerun_TMT1_control_SF05	2	745.726196289063	3	592.951033	1775.83127	0.35549	0.00021079	257650	152.77	257650	152.78	746.060357404732	50.236	0.21919	50.236	50.106	50.325	7.1054E-15					10	4	3	0.905684351056996	0.00174986857654932	0.0143775859208136	5.232E-19	1	23224	166.86	107.64	1	4842600	6690.9	5240.8	148.21	5644.5	2213.5	4261.8	1363.1	438.13	917.32	0	0	6230.9	4891.7	630.14	5709.1	2110	4341	1413.3	625.32	920.18	0	0	1	1	1	1	1	1	1	1	1	0	0			24616	2831	7218	7915	29547	29547			10090
EIESEIDSEEELINKK	16	Unmodified	_EIESEIDSEEELINKK_					0	0	0	1	P97311;Q3ULG5	P97311	P97311	Mcm6	DNA replication licensing factor MCM6;DNA helicase	MULTI-MSMS	Salomon_082520_rerun_TMT1_control_SF01	2	864.812194824219	3	635.649354	1903.92623	-0.52868	-0.00033605	360520	229.16	360520	229.16	864.812309530888	48.029	0.58068	48.029	47.829	48.41	0					74	20	6	0.97600791427728	0.00620481788291821	0.104543399145626	0.00013476	1	19893	110.25	62.822	1	11776000	1203.9	976.42	0	1045.4	0	1388.5	0	0	0	0	0	1121	911.36	0	1066.8	0	1362.2	0	0	0	0	0	1	1	0	1	0	1	0	0	0	0	0			24617	2831	7219	7916	29548	29548			10090
EIESEIDSEEELINKK	16	Unmodified	_EIESEIDSEEELINKK_					0	0	0	1	P97311;Q3ULG5	P97311	P97311	Mcm6	DNA replication licensing factor MCM6;DNA helicase	MULTI-MSMS	Salomon_082520_rerun_TMT1_control_SF01	2	649.111755371094	4	476.988835	1903.92623	-0.52861	-0.00025214	360330	171.87	360330	171.87	649.111803567997	48.035	0.53478	48.035	47.808	48.343	0					54	18	4	0.886275002942313	0.0131356867542785	0.113766420091582	0.0040713	1	19937	71.976	36.213	1	4869500	23505	21850	482	22593	5562.4	20750	5595.8	1600.7	6688.1	1242.6	2320.1	21889	20391	2146.6	22968	5363.5	20823	5708.1	2583.2	6601.2	1228.4	2373.3	1	1	1	1	1	1	1	1	1	1	1			24618	2831	7219	7916	29549	29549			10090
EIESEIDSEEELINKK	16	Unmodified	_EIESEIDSEEELINKK_					0	0	0	1	P97311;Q3ULG5	P97311	P97311	Mcm6	DNA replication licensing factor MCM6;DNA helicase	MULTI-MSMS	Salomon_082520_rerun_TMT1_PV_SF01	4	864.812255859375	3	635.649354	1903.92623	-0.37509	-0.00023843	360520	229.16	360520	229.16	865.146695852403	47.666	0.58506	47.666	47.46	48.045	0					50	12	5	0.961406797561826	0.00896514201190163	0.161756516261764	5.4776E-148	1	21235	296.85	182.91	1	35620000	19848	14703	0	11171	3636.9	11951	3574.3	1490.9	3163.4	951.43	743.56	18476	13706	859.56	11657	3449.4	11892	3616.1	2027.6	3150.3	951.44	792.2	1	1	0	1	1	1	1	1	1	1	1			24619	2831	7219	7916	29550	29550			10090
EIESEIDSEEELINKK	16	Unmodified	_EIESEIDSEEELINKK_					0	0	0	1	P97311;Q3ULG5	P97311	P97311	Mcm6	DNA replication licensing factor MCM6;DNA helicase	MULTI-MSMS	Salomon_082520_rerun_TMT1_PV_SF01	4	648.860656738281	4	476.988835	1903.92623	-0.37508	-0.00017891	360330	171.87	360330	171.87	649.111748619931	47.683	0.58595	47.683	47.414	48	0					45	12	6	0.916692144634923	0.00755267626936992	0.0864672543965714	0.00021293	1	21256	98.942	65.738	1	22413000	196580	138220	0	114460	34452	117060	42645	16607	35633	11793	8799.7	183030	128880	13966	118490	33236	116830	42612	21810	35606	11716	9319.5	1	1	0	1	1	1	1	1	1	1	1			24620	2831	7219	7916	29551	29551			10090
EIESSPQYR	9	Unmodified	_EIESSPQYR_					0	0	0	0	Q7TQH0;E9Q5Q0;Q3TGG2;A0A0U1RPL0	Q7TQH0	Q7TQH0	Atxn2l	Ataxin-2-like protein	MULTI-MSMS	Salomon_082520_rerun_TMT1_PV_SF03	4	669.348388671875	2	554.767103	1107.51965	-2.2388	-0.001242	206540	114.58	206540	114.58	669.349495863722	18.018	0.35446	18.018	17.848	18.202	0					17	7	3	0.772503271450411	0.0037332648319157	0.0954801581443588	0.027093	1	6140	80.455	51.117	1	4455400	5598	7616.7	0	5928.1	1514.7	5796.7	2002.9	284.94	1835.6	0	0	5212.3	7100.9	0	6165	1464.6	5789.6	2001	559.34	1809.6	0	0	1	1	0	1	1	1	1	1	1	0	0			24621	370	7220	7917	29552	29552			10090
EIESSPQYR	9	Unmodified	_EIESSPQYR_					0	0	0	0	Q7TQH0;E9Q5Q0;Q3TGG2;A0A0U1RPL0	Q7TQH0	Q7TQH0	Atxn2l	Ataxin-2-like protein	MULTI-MSMS	Salomon_082520_TMT1_control_SF03	1	669.348449707031	2	554.767103	1107.51965	0.21532	0.00011945	206540	114.58	206540	114.58	669.348172482039	17.695	0.839	17.695	17.469	18.308	0					34	21	4	0.842127301695104	0.00677557144006762	0.155619206937463	0.0037358	1	6217	101.43	48.645	1	4374400	10815	10613	0	8821.8	2463.4	8220	2036.3	0	2595.2	0	601.64	10069	9896.1	760.36	9117.2	2350.1	8226.4	2105.1	0	2544.9	0	642.1	1	1	0	1	1	1	1	0	1	0	1			24622	370	7220	7917	29553	29553			10090
EIESSPQYR	9	Unmodified	_EIESSPQYR_					0	0	0	0	Q7TQH0;E9Q5Q0;Q3TGG2;A0A0U1RPL0	Q7TQH0	Q7TQH0	Atxn2l	Ataxin-2-like protein	MULTI-MSMS	Salomon_082520_TMT1_PV_SF03	3	669.348022460938	2	554.767103	1107.51965	-0.76916	-0.0004267	206540	114.58	206540	114.58	669.348674509496	17.578	0.54249	17.578	17.379	17.922	0					26	11	3	0.885752454508425	0.0050127268089676	0.114345068411602	0.010474	1	6385	93.143	53.89	1	8313800	9526	9820.3	0	9930.1	2777.1	7398.9	2125	669.65	2791.3	0	0	8869.6	9163.8	0	10085	2646.4	7542.4	2210.2	1000.4	2711.5	0	0	1	1	0	1	1	1	1	1	1	0	0			24623	370	7220	7917	29554	29554			10090
EIEVGGGR	8	Unmodified	_EIEVGGGR_					0	0	0	0	P62082	P62082	P62082	Rps7	40S ribosomal protein S7	MULTI-MSMS	Salomon_082520_rerun_TMT1_control_SF01	2	523.295593261719	2	408.714142	815.413731	-0.49754	-0.00020335	280350	114.58	280350	114.58	523.295730057003	17.875	0.73133	17.875	17.676	18.407	0					125	49	4	0.997467709156483	0.0323977399955582	1	0.023404	1	5879	89.296	35.586	1	111950000	16969	20073	0	16782	5910.2	17765	4841.9	1098.8	5485.3	1420.3	1498.6	15799	18718	0	17367	5640.1	17662	4987.2	1967.9	5410.7	1373.8	1569	1	1	0	1	1	1	1	1	1	1	1			24624	2676	7221	7918	29555	29555			10090
EIEVGGGR	8	Unmodified	_EIEVGGGR_					0	0	0	0	P62082	P62082	P62082	Rps7	40S ribosomal protein S7	MULTI-MSMS	Salomon_082520_rerun_TMT1_PV_SF01	4	523.295532226563	2	408.714142	815.413731	-0.35299	-0.00014427	280350	114.58	280350	114.58	523.29570704341	17.264	0.77837	17.264	17.086	17.865	0					69	20	5	0.993000343372173	0.0686317638521511	1	0.0010978	1	5570	147.34	72.619	1	129160000	66657	63979	1375.6	60415	14695	57249	15124	4105.7	13910	4434.8	2758.8	62074	59686	6080.6	61837	14185	57323	15281	6866.3	13809	4317.7	3006.6	1	1	1	1	1	1	1	1	1	1	1			24625	2676	7221	7918	29556	29556			10090
EIEVGGGR	8	Unmodified	_EIEVGGGR_					0	0	0	0	P62082	P62082	P62082	Rps7	40S ribosomal protein S7	MULTI-MSMS	Salomon_082520_TMT1_control_SF01	1	523.295471191406	2	408.714142	815.413731	0.26046	0.00010645	280350	114.58	280350	114.58	523.295473992964	17.759	1.3471	17.759	17.452	18.799	0					253	89	5	0.936215839186106	0.00613338785575849	0.144429491951903	0.022288	2	6084	89.752	25.185	1	157360000	9714.9	11115	0	8732.5	2030.9	9641	2619.3	445.51	1235.9	0	0	9045.6	10363	0	9090.5	1962.1	9558.9	2583.3	764.77	1248.7	0	0	2	2	0	2	2	2	2	1	1	0	0			24626	2676	7221	7918	29557;29558	29557			10090
EIEVGGGR	8	Unmodified	_EIEVGGGR_					0	0	0	0	P62082	P62082	P62082	Rps7	40S ribosomal protein S7	MULTI-MSMS	Salomon_082520_TMT1_PV_SF01	3	523.29541015625	2	408.714142	815.413731	0.49252	0.0002013	280350	114.58	280350	114.58	523.295354857651	17.268	1.1021	17.268	16.895	17.997	0					70	24	5	0.985412973286513	0.0452341659035443	0.97215295834349	1.2305E-14	1	6049	197.6	91.185	1	289830000	132510	146010	0	131840	39504	116570	32636	0	31406	0	8682	123360	136190	6135.6	135270	37475	117080	33426	0	31198	0	9078.7	1	1	0	1	1	1	1	0	1	0	1			24627	2676	7221	7918	29559	29559			10090
EIEVLNK	7	Unmodified	_EIEVLNK_					0	0	0	0	Q9CZ30;B1AYJ9	Q9CZ30	Q9CZ30	Ola1	Obg-like ATPase 1	MULTI-MSMS	Salomon_082520_TMT1_control_SF12	1	651.904907226563	2	422.742368	843.470183	-1.6492	-0.00069719	542090	229.16	542090	229.16	651.905725332885	32.944	0.26727	32.944	32.83	33.098	0					13	8	2	0.801069665450307	0.00139369848737614	0.0159546704298853	0.056167	1	14198	85.359	1.516	1	4666900	17011	17097	0	12858	5208.8	14853	2948.7	0	3106.6	1199.6	1477.1	15839	15937	0	13446	4937.6	14674	3114.1	0	3095.7	1122.2	1475.4	1	1	0	1	1	1	1	0	1	1	1			24628	4805	7222	7919	29560	29560			10090
EIEVPDQYGTIR	12	Unmodified	_EIEVPDQYGTIR_					0	0	0	0	Q3UMY5;F8WJ93;A0A3Q4EHV9;A7ISP9;A0A0R4J0H0;A0A0R4J1G7	Q3UMY5	Q3UMY5	Eml4	Echinoderm microtubule-associated protein-like 4	MULTI-MSMS	Salomon_082520_rerun_TMT1_control_SF03	2	824.940124511719	2	710.359356	1418.70416	-2.1808	-0.0015491	161300	114.58	161300	114.58	824.942120973856	36.506	0.31166	36.506	36.325	36.636	0					17	7	3	0.953493293030446	0.000926934128900003	0.0347044440617496	4.3511E-10	1	15026	169.52	93.041	1	3786400	3855.6	1901.7	0	3190.1	630.38	2521.4	1150.9	0	0	0	0	3589.9	1779.3	0	3153.4	617.52	2553.3	1104.6	0	0	0	0	1	1	0	1	1	1	1	0	0	0	0			24629	1783	7223	7920	29561	29561			10090
EIEYEVVR	8	Unmodified	_EIEYEVVR_					0	0	0	0	B2RQC6;E9QAI5;G3UWN2;E9QAT6;Q8C196	B2RQC6	B2RQC6	Cad;Cps1	CAD protein;Glutamine-dependent carbamoyl-phosphate synthase;Aspartate carbamoyltransferase;Dihydroorotase;Carbamoyl-phosphate synthase [ammonia], mitochondrial	MULTI-MSMS	Salomon_082520_rerun_TMT1_control_SF01	2	633.350341796875	2	518.769114	1035.52368	-0.47446	-0.00024614	220870	114.58	220870	114.58	633.350669208758	29.906	0.47906	29.906	29.724	30.203	-3.5527E-15					142	43	5	0.927056735039127	0.00327820664672529	0.0124806020511043	0.0013892	2	11362	133.12	54.237	1	33861000	20377	20829	0	16271	5074.3	20010	6143.8	1306.3	5038.7	0	1723.6	18971	19418	602.48	16977	4878.8	19734	6141.8	2233	5056.7	0	1765.3	2	2	0	2	2	2	2	2	2	0	2			24630	1086	7224	7921	29562;29563	29562			10090
EIEYEVVR	8	Unmodified	_EIEYEVVR_					0	0	0	0	B2RQC6;E9QAI5;G3UWN2;E9QAT6;Q8C196	B2RQC6	B2RQC6	Cad;Cps1	CAD protein;Glutamine-dependent carbamoyl-phosphate synthase;Aspartate carbamoyltransferase;Dihydroorotase;Carbamoyl-phosphate synthase [ammonia], mitochondrial	MULTI-MSMS	Salomon_082520_rerun_TMT1_PV_SF01	4	633.350402832031	2	518.769114	1035.52368	-0.3366	-0.00017462	220870	114.58	220870	114.58	633.350533479479	29.329	0.46556	29.329	29.139	29.605	0					31	13	4	0.993265847674696	0.0140869598232113	0.0750439190118769	0.0039928	1	11560	113.41	60.241	1	32016000	48105	51075	0	45408	16477	45983	18026	3013.7	10775	3878.2	3482.2	44786	47637	3023.1	46733	15803	45843	17979	5258.5	11021	3752	3585	1	1	0	1	1	1	1	1	1	1	1			24631	1086	7224	7921	29564	29564			10090
EIEYEVVR	8	Unmodified	_EIEYEVVR_					0	0	0	0	B2RQC6;E9QAI5;G3UWN2;E9QAT6;Q8C196	B2RQC6	B2RQC6	Cad;Cps1	CAD protein;Glutamine-dependent carbamoyl-phosphate synthase;Aspartate carbamoyltransferase;Dihydroorotase;Carbamoyl-phosphate synthase [ammonia], mitochondrial	MULTI-MSMS	Salomon_082520_TMT1_control_SF01	1	633.350463867188	2	518.769114	1035.52368	0.24837	0.00012885	220870	114.58	220870	114.58	633.350297604001	29.676	0.56898	29.676	29.544	30.113	3.5527E-15					170	55	5	0.937166324657635	0.00368950621516585	0.0187820628863753	0.0070672	2	11961	105.57	57.719	1	39311000	39258	33811	0	35476	10948	30679	10114	522.18	10494	1473.7	2084.7	36547	31555	1578.4	36002	10428	30872	10314	797.76	10361	1400.1	2271.3	2	2	0	2	2	2	2	1	2	2	2			24632	1086	7224	7921	29565;29566	29566			10090
EIEYEVVR	8	Unmodified	_EIEYEVVR_					0	0	0	0	B2RQC6;E9QAI5;G3UWN2;E9QAT6;Q8C196	B2RQC6	B2RQC6	Cad;Cps1	CAD protein;Glutamine-dependent carbamoyl-phosphate synthase;Aspartate carbamoyltransferase;Dihydroorotase;Carbamoyl-phosphate synthase [ammonia], mitochondrial	MULTI-MSMS	Salomon_082520_TMT1_PV_SF01	3	633.350402832031	2	518.769114	1035.52368	0.46965	0.00024364	220870	114.58	220870	114.58	633.350181268371	29.23	0.43193	29.23	29.021	29.453	-3.5527E-15					30	9	4	0.993678836496894	0.0216944794051017	0.271682883135723	0.0011813	1	12322	141.39	79.281	1	54177000	111160	107720	0	100490	24959	93639	28472	5274.4	26041	10590	9940	103510	100480	0	102920	24020	93830	28622	9981.3	26027	10123	10087	1	1	0	1	1	1	1	1	1	1	1			24633	1086	7224	7921	29567	29567			10090
EIEYLENTLPK	11	Unmodified	_EIEYLENTLPK_					0	0	0	0	Q3TCF3;B1B507;P18337	Q3TCF3	Q3TCF3	Sell	L-selectin	MULTI-MSMS	Salomon_082520_rerun_TMT1_control_SF09	2	603.013488769531	3	450.238009	1347.6922	1.3025	0.00058643	339320	152.77	339320	152.78	603.012711678642	47.364	0.34399	47.364	47.112	47.456	0					11	7	2	0.651664209242109	0.00113100782509493	0.0187916353426204	0.00025298	1	20784	115.18	52.837	1	935850	9839.6	9279.3	498.25	12253	2676.7	10299	2293.6	658.26	1924.4	1190.1	958.31	9165.3	8669.7	1179.8	12261	2587.1	10396	2335.1	1171.7	1939.6	1140.4	954.35	1	1	1	1	1	1	1	1	1	1	1			24634	1073	7225	7922	29568	29568			10090
EIEYLENTLPK	11	Unmodified	_EIEYLENTLPK_					0	0	0	0	Q3TCF3;B1B507;P18337	Q3TCF3	Q3TCF3	Sell	L-selectin	MULTI-MSMS	Salomon_082520_TMT1_PV_SF09	3	603.347839355469	3	450.238009	1347.6922	0.61738	0.00027797	339320	152.77	339320	152.78	603.013041369933	46.904	0.29639	46.904	46.77	47.066	0					9	6	2	0.885572865903297	0.000624253257464007	0.00283321878002181	0.0093302	1	22929	71.221	34.826	1	2171500	4836.8	10928	0	11352	3903.8	10956	2128.9	433.51	3409.3	0	749.27	4503.5	10198	0	11545	3698.5	10950	2291.9	958.84	3318	0	805.14	1	1	0	1	1	1	1	1	1	0	1			24635	1073	7225	7922	29569	29569			10090
EIFDLIR	7	Unmodified	_EIFDLIR_					0	0	0	0	Q9D187;F8WHV1	Q9D187	Q9D187	Fam96b	Mitotic spindle-associated MMXD complex subunit MIP18	MULTI-MSMS	Salomon_082520_rerun_TMT1_control_SF08	2	567.839599609375	2	453.258185	904.501818	-0.31395	-0.0001423	252800	114.58	252800	114.58	567.839622573031	51.02	0.55259	51.02	50.848	51.401	7.1054E-15					22	12	3	0.60147617978729	0.002085527101646	0.0386560700033924	0.018644	1	22624	104.21	22.828	1	1566100	7193.4	8847.5	0	8550	1187.8	7516.9	1851.8	926.59	1455.4	0	555.13	6697.8	8254.5	0	8727.9	1155.6	7573.3	1831.4	1246.9	1466.1	0	563.38	1	1	0	1	1	1	1	1	1	0	1			24636	4868	7226	7923	29570	29570			10090
EIFDLIR	7	Unmodified	_EIFDLIR_					0	0	0	0	Q9D187;F8WHV1	Q9D187	Q9D187	Fam96b	Mitotic spindle-associated MMXD complex subunit MIP18	MULTI-MSMS	Salomon_082520_TMT1_control_SF08	1	567.839477539063	2	453.258185	904.501818	2.1616	0.00097976	252790	114.58	252800	114.58	567.838640006744	50.688	0.30631	50.688	50.544	50.85	0					60	27	3	0.809251080472474	0.00288298428018286	0.058836115616051	0.013579	1	23342	114.6	51.888	1	1560800	5056.5	6585.4	0	4270.6	1094.2	3891.2	1281.9	0	0	0	0	4708.1	6136.2	0	4514.5	1053.9	3900	1250.8	0	0	0	0	1	1	0	1	1	1	1	0	0	0	0			24637	4868	7226	7923	29571	29571			10090
EIFDLIR	7	Unmodified	_EIFDLIR_					0	0	0	0	Q9D187;F8WHV1	Q9D187	Q9D187	Fam96b	Mitotic spindle-associated MMXD complex subunit MIP18	MULTI-MSMS	Salomon_082520_TMT1_PV_SF08	3	567.839660644531	2	453.258185	904.501818	1.3721	0.00062193	252790	114.58	252800	114.58	567.838961299368	50.664	0.36435	50.664	50.525	50.889	0					51	23	3	0.903134848544024	0.0040683031208344	0.0667921401705609	0.033065	1	24352	94.407	36.955	1	2337200	5035.6	6125.7	0	4923.7	1700.3	4505.1	1493.2	0	877.02	0	0	4688.6	5711.4	0	5101.6	1625.1	4514.1	1506.4	0	888.06	0	0	1	1	0	1	1	1	1	0	1	0	0			24638	4868	7226	7923	29572	29572			10090
EIFDSYIMK	9	Unmodified	_EIFDSYIMK_					0	0	0	0	Q99MK8;Q7TS64	Q99MK8	Q99MK8	Adrbk1	Beta-adrenergic receptor kinase 1	MULTI-MSMS	Salomon_082520_rerun_TMT1_control_SF08	2	802.443420410156	2	573.281	1144.54745	-0.35077	-0.00020109	399740	229.16	399740	229.16	802.443820059588	49.869	0.49815	49.869	49.635	50.133	-7.1054E-15					24	10	4	0.767723754890394	0.00257444423294516	0.0713126523454852	0.0090472	1	22080	94.85	39.319	1	2041800	2530.5	3111.2	0	2585.4	677.77	2189.6	629.77	0	894.31	0	0	2356.1	2901.1	0	2668.8	648.67	2205.9	649.5	0	866.5	0	0	1	1	0	1	1	1	1	0	1	0	0			24639	4615	7227	7924	29573	29573			10090
EIFEQPESVVNTMR	14	Unmodified	_EIFEQPESVVNTMR_					0	0	0	0	P47856	P47856	P47856	Gfpt1	Glutamine--fructose-6-phosphate aminotransferase [isomerizing] 1	MULTI-MSMS	Salomon_082520_rerun_TMT1_control_SF08	2	954.489929199219	2	839.908887	1677.80322	-0.28476	-0.00023917	136420	114.58	136420	114.58	954.491137497259	44.988	0.23675	44.988	44.917	45.154	0					14	5	3	0.950321462996516	0.00041069675212331	0.00800663578235764	1.0634E-05	1	19620	141.38	81.581	1	1903500	1474.1	1181.7	0	1187.3	0	1399.1	0	0	0	0	0	1372.5	1102.7	0	1214	0	1380.8	0	0	0	0	0	1	1	0	1	0	1	0	0	0	0	0			24640	2501	7228	7925	29574	29574			10090
EIFEQPESVVNTMR	14	Unmodified	_EIFEQPESVVNTMR_					0	0	0	0	P47856	P47856	P47856	Gfpt1	Glutamine--fructose-6-phosphate aminotransferase [isomerizing] 1	MULTI-MSMS	Salomon_082520_TMT1_PV_SF08	3	636.663330078125	3	560.275017	1677.80322	1.2443	0.00069714	136340	76.387	136340	76.388	636.661926714835	44.667	0.24087	44.667	44.591	44.832	0					8	6	2	0.924636021087764	0.00077046945230763	0.00773533404195098	0.015937	1	21362	63.894	2.5499	1	1630300	2383.1	1829.5	0	2060.6	723.21	2380.9	0	724.82	566.86	0	0	2218.9	1708	0	2090.7	675.26	2368.6	0	798.83	531.76	0	0	1	1	0	1	1	1	0	1	1	0	0			24641	2501	7228	7925	29575	29575			10090
EIFETLR	7	Unmodified	_EIFETLR_					0	0	0	0	Q9D0B6	Q9D0B6	Q9D0B6	Pbdc1	Protein PBDC1	MULTI-MSMS	Salomon_082520_rerun_TMT1_control_SF12	2	568.829223632813	2	454.247818	906.481082	-0.97247	-0.00044174	252250	114.58	252240	114.58	568.829553367172	38.011	0.62517	38.011	37.787	38.412	0					30	15	3	0.90335710462663	0.00743265241886693	0.120538095973199	0.0079629	1	15788	140.98	46.821	1	10631000	21615	23842	1131.9	19964	5768.1	21431	4533.8	381.48	5685.9	2578.5	1673.3	20134	22233	2625	20662	5568.2	21269	4699	1515.9	5591.6	2427.8	1738.4	1	1	1	1	1	1	1	1	1	1	1			24642	4834	7229	7926	29576	29576			10090
EIFETLR	7	Unmodified	_EIFETLR_					0	0	0	0	Q9D0B6	Q9D0B6	Q9D0B6	Pbdc1	Protein PBDC1	MULTI-MSMS	Salomon_082520_rerun_TMT1_PV_SF12	4	568.8291015625	2	454.247818	906.481082	-2.167	-0.00098436	252250	114.58	252240	114.58	568.830139977245	38.208	0.45067	38.208	38.02	38.47	0					19	11	3	0.866482192145402	0.0041101978541626	0.061813443411801	0.01265	1	16676	116.54	36.603	1	20661000	34721	32217	0	27494	9801.2	28535	7936.2	483.73	9617.4	2513.3	2872.7	32322	30044	1672.2	28398	9295.3	28375	8199.6	1968.2	9471.2	2371	2980	1	1	0	1	1	1	1	1	1	1	1			24643	4834	7229	7926	29577	29577			10090
EIFGLYGQTTGK	12	Unmodified	_EIFGLYGQTTGK_					0	0	0	0	Q99JZ4	Q99JZ4	Q99JZ4	Sar1a		MULTI-MSMS	Salomon_082520_rerun_TMT1_control_SF05	2	886.502990722656	2	657.340435	1312.66632	0.38131	0.00025065	348620	229.16	348620	229.16	886.502949819092	44.027	0.312	44.027	43.873	44.185	0					21	6	4	0.936534447193951	0.00189025795283988	0.0453393937422754	1.4688E-14	1	19865	177.57	97.854	1	8766600	16192	16080	116.68	13228	5334.4	12443	4977.4	816.77	4116.9	1154.8	1395.8	15077	14994	1299.1	13684	5112.9	12463	5040.8	1427.3	4129.3	1113.9	1430.7	1	1	1	1	1	1	1	1	1	1	1			24644	4546	7230	7927	29578	29578			10090
EIFGLYGQTTGK	12	Unmodified	_EIFGLYGQTTGK_					0	0	0	0	Q99JZ4	Q99JZ4	Q99JZ4	Sar1a		MULTI-MSMS	Salomon_082520_rerun_TMT1_control_SF05	2	591.337707519531	3	438.562715	1312.66632	0.38121	0.00016718	348350	152.78	348350	152.78	591.337613391472	44.052	0.48973	44.052	43.873	44.363	0					30	10	5	0.935326815063794	0.0055978440920369	0.0428910956485513	0.0026151	1	19881	82.362	55.033	1	12289000	107890	104380	0	90141	29110	97097	30285	6997	28412	7662.2	7974.1	100450	97348	7180.8	93069	27899	96462	30600	11681	28261	7455.9	8325	1	1	0	1	1	1	1	1	1	1	1			24645	4546	7230	7927	29579	29579			10090
EIFGLYGQTTGK	12	Unmodified	_EIFGLYGQTTGK_					0	0	0	0	Q99JZ4	Q99JZ4	Q99JZ4	Sar1a		MULTI-MSMS	Salomon_082520_TMT1_control_SF05	1	591.338012695313	3	438.562715	1312.66632	3.5095	0.0015392	348350	152.77	348350	152.78	591.336391904243	43.757	0.45279	43.757	43.506	43.959	0					33	9	5	0.972749433998668	0.00839826473417862	0.0534432262379404	0.00079989	1	20710	96.067	63.337	1	16922000	36487	33937	0	29213	9544.5	30188	10172	0	9491.5	0	2464.7	33968	31649	2036.7	30150	9127.8	30015	10264	0	9436.5	0	2595.2	1	1	0	1	1	1	1	0	1	0	1			24646	4546	7230	7927	29580	29580			10090
EIFGLYGQTTGK	12	Unmodified	_EIFGLYGQTTGK_					0	0	0	0	Q99JZ4	Q99JZ4	Q99JZ4	Sar1a		MULTI-MSMS	Salomon_082520_TMT1_control_SF05	1	886.502868652344	2	657.340435	1312.66632	3.51	0.0023073	348620	229.16	348620	229.16	886.500680417704	43.765	0.31757	43.765	43.599	43.917	7.1054E-15					20	6	4	0.980775577735118	0.00256512406969206	0.0336887144421686	2.8571E-07	1	20732	158.05	94.482	1	6310000	9006.3	8583.6	183.12	6980	2272.2	6790.1	2133.9	512.61	1900.1	0	894.78	8387.1	8003.4	823.03	7231.1	2186.3	6788	2164.5	822.65	1907.6	0	894.29	1	1	1	1	1	1	1	1	1	0	1			24647	4546	7230	7927	29581	29581			10090
EIFGQYCECDNVNCER	16	Unmodified	_EIFGQYCECDNVNCER_					0	0	0	0	P11835;Q542I8	P11835	P11835	Itgb2	Integrin beta-2;Integrin beta	MULTI-MSMS	Salomon_082520_rerun_TMT1_control_SF04	2	774.663818359375	3	698.276763	2091.80846	-0.88202	-0.0006159	109390	76.387	109390	76.387	774.664701740081	34.761	0.32564	34.761	34.606	34.931	0					24	8	5	0.984382723115503	0.00125946494810859	0.00223228702659709	2.9653E-58	1	14766	221.31	181.35	1	11697000	18823	23326	0	17601	4130.4	14503	5968.4	1462.2	4735.4	0	1360.3	17525	21745	1166.6	18314	3994.4	14673	5919.7	2101	4751.6	0	1416.7	1	1	0	1	1	1	1	1	1	0	1			24648	2243	7231	7928	29582	29582			10090
EIFGQYCECDNVNCER	16	Unmodified	_EIFGQYCECDNVNCER_					0	0	0	0	P11835;Q542I8	P11835	P11835	Itgb2	Integrin beta-2;Integrin beta	MULTI-MSMS	Salomon_082520_rerun_TMT1_control_SF04	2	1161.49206542969	2	1046.91151	2091.80846	-0.88212	-0.0009235	109450	114.58	109450	114.58	1161.99505003776	34.787	0.32564	34.787	34.606	34.931	0					24	8	4	0.968004723472548	0.00113001645259731	0.00372987327009257	4.2012E-48	1	14769	220.21	168.28	1	9261700	2002.1	2235.2	0	2319.4	973.54	1641.5	0	0	808.95	0	0	1864.2	2086	0	2350	909	1677.2	0	0	758.87	0	0	1	1	0	1	1	1	0	0	1	0	0			24649	2243	7231	7928	29583	29583			10090
EIFGQYCECDNVNCER	16	Unmodified	_EIFGQYCECDNVNCER_					0	0	0	0	P11835;Q542I8	P11835	P11835	Itgb2	Integrin beta-2;Integrin beta	MULTI-MSMS	Salomon_082520_rerun_TMT1_PV_SF04	4	1161.99328613281	2	1046.91151	2091.80846	-2.5473	-0.0026668	109450	114.58	109450	114.58	1161.99639851162	34.861	0.31665	34.861	34.69	35.007	0					23	8	4	0.986751788971138	0.00144748098543005	0.00824459306811881	0.0058011	1	16091	85.845	56.774	1	14913000	7627.2	4829.5	0	3937.6	1595.1	3152	927.46	0	1418	0	0	7101.7	4503.1	0	4068.3	1512.7	3188.7	990.86	0	1370.8	0	0	1	1	0	1	1	1	1	0	1	0	0			24650	2243	7231	7928	29584	29584			10090
EIFGQYCECDNVNCER	16	Unmodified	_EIFGQYCECDNVNCER_					0	0	0	0	P11835;Q542I8	P11835	P11835	Itgb2	Integrin beta-2;Integrin beta	MULTI-MSMS	Salomon_082520_rerun_TMT1_PV_SF04	4	774.998168945313	3	698.276763	2091.80846	-2.5473	-0.0017787	109400	76.389	109390	76.387	775.000137707086	34.87	0.36308	34.87	34.719	35.082	0					27	9	4	0.974813798041821	0.00416723132578862	0.017237270782666	0.00024308	1	16135	99.344	65.142	1	22885000	54929	35725	0	31413	9813.1	31419	10105	3411.2	8231.3	2126.8	2877.2	51143	33319	3712.3	32351	9403	31378	10176	4843.3	8265.9	2130	2941.2	1	1	0	1	1	1	1	1	1	1	1			24651	2243	7231	7928	29585	29585			10090
EIFGQYCECDNVNCER	16	Unmodified	_EIFGQYCECDNVNCER_					0	0	0	0	P11835;Q542I8	P11835	P11835	Itgb2	Integrin beta-2;Integrin beta	MULTI-MSMS	Salomon_082520_TMT1_control_SF04	1	774.998718261719	3	698.276763	2091.80846	-0.99884	-0.00069746	109390	76.388	109390	76.387	774.999219892949	34.47	0.39865	34.47	34.313	34.711	-7.1054E-15					22	8	5	0.982605274648635	0.00419864790571881	0.016488531553049	4.4452E-20	1	15663	169.02	141.28	1	8641600	24000	21250	0	19850	4709.6	18211	6417.5	0	6128	1646.7	2236.1	22343	19823	1282.9	20324	4530.4	18244	6411.3	0	6108.8	1540.4	2277.5	1	1	0	1	1	1	1	0	1	1	1			24652	2243	7231	7928	29586	29586			10090
EIFGQYCECDNVNCER	16	Unmodified	_EIFGQYCECDNVNCER_					0	0	0	0	P11835;Q542I8	P11835	P11835	Itgb2	Integrin beta-2;Integrin beta	MULTI-MSMS	Salomon_082520_TMT1_control_SF04	1	1161.49328613281	2	1046.91151	2091.80846	-0.99866	-0.0010455	109450	114.58	109450	114.58	1161.49434937774	34.472	0.3124	34.472	34.313	34.625	0					14	6	3	0.625568888908629	0.000406991842583894	0.00530493172373961	0.00024152	1	15691	109.84	74.167	1	2936500	0	0	0	0	0	0	0	0	0	0	0	0	0	0	0	0	0	0	0	0	0	0	0	0	0	0	0	0	0	0	0	0	0			24653	2243	7231	7928	29587	29587			10090
EIFGQYCECDNVNCER	16	Unmodified	_EIFGQYCECDNVNCER_					0	0	0	0	P11835;Q542I8	P11835	P11835	Itgb2	Integrin beta-2;Integrin beta	MULTI-MSMS	Salomon_082520_TMT1_PV_SF04	3	774.664001464844	3	698.276763	2091.80846	1.9908	0.0013901	109390	76.386	109390	76.387	774.662718299137	34.233	0.40629	34.233	34.07	34.476	0					29	8	5	0.9711180633045	0.00833800019743264	0.178584797586459	8.9951E-15	1	16902	162.59	127.41	1	33319000	108890	62153	0	57597	13897	59373	17205	9680.1	14506	0	4246.6	101340	57978	1949.1	59107	13035	59259	17196	12060	14511	0	4414.1	1	1	0	1	1	1	1	1	1	0	1			24654	2243	7231	7928	29588	29588			10090
EIFGQYCECDNVNCER	16	Unmodified	_EIFGQYCECDNVNCER_					0	0	0	0	P11835;Q542I8	P11835	P11835	Itgb2	Integrin beta-2;Integrin beta	MULTI-MSMS	Salomon_082520_TMT1_PV_SF04	3	1161.49243164063	2	1046.91151	2091.80846	1.991	0.0020844	109440	114.58	109450	114.58	1161.49122485869	34.246	0.31706	34.246	34.07	34.387	0					19	6	5	0.953190667432349	0.0011091488450336	0.0447513826915758	4.5168E-84	1	16912	244.36	197.76	1	7184100	2658.6	1062.8	0	1372.7	0	1024.6	698.44	0	0	0	0	2475.5	992.87	0	1373.3	0	1042.3	650.32	0	0	0	0	1	1	0	1	0	1	1	0	0	0	0			24655	2243	7231	7928	29589	29589			10090
EIFLSQPILLELEAPLK	17	Unmodified	_EIFLSQPILLELEAPLK_					0	0	0	0	A0A0G2JFF1;P62137;P62141;P63087;A0A0G2JGC1	A0A0G2JFF1;P62137;P62141;P63087	P62137	Ppp1ca;Ppp1cb;Ppp1cc	Serine/threonine-protein phosphatase PP1-alpha catalytic subunit;Serine/threonine-protein phosphatase PP1-beta catalytic subunit;Serine/threonine-protein phosphatase PP1-gamma catalytic subunit	MULTI-MSMS	Salomon_082520_rerun_TMT1_PV_SF05	4	804.824584960938	3	651.715082	1952.12342	0.72401	0.00047185	234420	152.77	234420	152.77	804.823958713069	73.132	0.3227	73.132	72.921	73.244	0					26	7	6	0.970954217125235	0.00770364895824468	0.112121629657041	6.1828E-05	1	39117	103.01	76.28	1	24629000	0	0	0	0	0	0	0	0	0	0	0	0	0	0	0	0	0	0	0	0	0	0	0	0	0	0	0	0	0	0	0	0	0			24656	2677;2678;2741;138	7232	7929	29590	29590			10090
EIFTTLEYGPVPESHACALAWLDTHNR	27	Phospho (STY)	_EIFTTLEY(Phospho (STY))GPVPESHACALAWLDTHNR_		EIFTT(0.003)LEY(0.997)GPVPESHACALAWLDTHNR		EIFT(-37)T(-25)LEY(25)GPVPES(-46)HACALAWLDT(-61)HNR	0	0	1	0	Q571I9;A0A1B0GSU0;D3Z0B9	Q571I9	Q571I9	Aldh16a1	Aldehyde dehydrogenase family 16 member A1	MULTI-MSMS	Salomon_082520_rerun_TMT1_PV_SF12	4	860.412536621094	4	802.620589	3206.45325	-1.8542	-0.0014882	71381	57.292	71379	57.29	860.413949146042	58.549	0.88937	58.549	58.271	59.161	0					102	20	7	0.987414786987007	0.0299645036655451	0.240895905869949	2.1071E-07	2	27655	91.618	64.108	5	15347000	53619	0	0	0	0	0	0	0	0	0	0	50544	0	2674.9	0	0	0	0	0	0	0	0	2	0	0	0	0	0	0	0	0	0	0			24657	437	7233	7930	29591;29592	29591		2351	10090
EIFTTLEYGPVPESHACALAWLDTHNR	27	Phospho (STY)	_EIFTTLEY(Phospho (STY))GPVPESHACALAWLDTHNR_		EIFT(0.006)T(0.016)LEY(0.972)GPVPES(0.006)HACALAWLDTHNR		EIFT(-22)T(-18)LEY(18)GPVPES(-22)HACALAWLDT(-46)HNR	0	0	1	0	Q571I9;A0A1B0GSU0;D3Z0B9	Q571I9	Q571I9	Aldh16a1	Aldehyde dehydrogenase family 16 member A1	MULTI-MSMS	Salomon_082520_rerun_TMT1_PV_SF12	4	1146.88110351563	3	1069.82503	3206.45325	-1.854	-0.0019835	71404	76.39	71402	76.388	1146.54896037886	58.533	0.53772	58.533	58.316	58.853	0					43	12	5	0.969384111746876	0.00651980661302082	0.118707496688397	0.0032993	1	27757	58.319	21.743	5	2826600	0	0	0	0	0	0	0	0	0	0	0	0	0	0	0	0	0	0	0	0	0	0	0	0	0	0	0	0	0	0	0	0	0			24658	437	7233	7930	29593	29593		2351	10090
EIGDIAGVADVTIR	14	Unmodified	_EIGDIAGVADVTIR_					0	0	0	0	P62915	P62915	P62915	Gtf2b	Transcription initiation factor IIB	MULTI-MSMS	Salomon_082520_rerun_TMT1_control_SF09	2	829.4697265625	2	714.888281	1427.76201	1.1285	0.00080678	160280	114.58	160280	114.58	829.468553614009	46.932	0.36223	46.932	46.796	47.158	0					14	7	3	0.966430114606493	0.000414471209479491	0.00947414928129765	0.000227	1	20590	124.12	41.745	1	1721600	880.81	0	0	636.4	0	0	0	0	0	0	0	820.12	0	0	594.77	0	0	0	0	0	0	0	1	0	0	1	0	0	0	0	0	0	0			24659	2727	7234	7931	29594	29594			10090
EIGDYIR	7	Unmodified	_EIGDYIR_					0	0	0	0	Q9ESX5;B7ZCL7;A2AN81;F6YUI5	Q9ESX5	Q9ESX5	Dkc1	H/ACA ribonucleoprotein complex subunit 4	MULTI-MSMS	Salomon_082520_rerun_TMT1_control_SF08	2	547.805725097656	2	433.224342	864.434132	-0.31687	-0.00013728	264490	114.58	264490	114.58	547.805947001617	30.838	0.74339	30.838	30.632	31.376	0					30	16	3	0.96279634821277	0.00696689165090685	0.144545841374452	0.046005	1	12333	88.643	31.19	1	11287000	32410	33082	0	27614	8264.9	27669	8008.9	1739.1	7472.5	1513.5	2262	30172	30848	1744.1	28557	7879	27601	8120.5	3070	7440.6	1487.4	2343.4	1	1	0	1	1	1	1	1	1	1	1			24660	5114	7235	7932	29595	29595			10090
EIGDYIR	7	Unmodified	_EIGDYIR_					0	0	0	0	Q9ESX5;B7ZCL7;A2AN81;F6YUI5	Q9ESX5	Q9ESX5	Dkc1	H/ACA ribonucleoprotein complex subunit 4	MULTI-MSMS	Salomon_082520_rerun_TMT1_PV_SF08	4	547.805725097656	2	433.224342	864.434132	-0.69442	-0.00030084	264490	114.58	264490	114.58	547.806135260802	30.896	0.36755	30.896	30.654	31.021	3.5527E-15					20	7	3	0.98396930791667	0.0110746966673248	0.259028993875879	0.056167	1	12709	85.359	40.828	1	16184000	74318	49147	522.45	45383	15980	41584	14544	2302.2	12043	3414	3125.4	69202	45845	5831.3	46507	15318	41714	14750	4356.4	12044	3288.5	3291	1	1	1	1	1	1	1	1	1	1	1			24661	5114	7235	7932	29596	29596			10090
EIGDYIR	7	Unmodified	_EIGDYIR_					0	0	0	0	Q9ESX5;B7ZCL7;A2AN81;F6YUI5	Q9ESX5	Q9ESX5	Dkc1	H/ACA ribonucleoprotein complex subunit 4	MULTI-MSMS	Salomon_082520_TMT1_control_SF08	1	547.805908203125	2	433.224342	864.434132	2.1815	0.00094507	264480	114.58	264490	114.58	547.804945241013	30.369	0.77011	30.369	30.2	30.97	0					33	17	3	0.974012481138941	0.00729492720890247	0.0580799317175658	0.011208	1	12903	119.56	56.578	1	21720000	45482	49915	0	43000	11248	35312	10772	0	9273.6	0	2836.9	42343	46551	2605.7	44240	10728	35654	10905	0	9271.5	0	2935.9	1	1	0	1	1	1	1	0	1	0	1			24662	5114	7235	7932	29597	29597			10090
EIGELTQLK	9	Unmodified	_EIGELTQLK_					0	0	0	0	Q01730;A2AUR7;Q9D031	Q01730	Q01730	Rsu1	Ras suppressor protein 1	MSMS	Salomon_082520_rerun_TMT1_control_SF11	2	744.955261230469	2	515.792589	1029.57063	NaN	NaN	NaN	NaN	NaN	NaN	NaN	40.786	1	40.786	40.286	41.286	0								NaN	NaN	NaN	0.002164	1	17496	111.06	36.76	1		7759.7	7098.1	0	7940.9	1804.9	6176.3	3063.6	903.07	1547.9	0	889.83	7225	6626.4	0	8015.1	1762.2	6282.3	2994.8	1157.3	1617.7	0	878.76	1	1	0	1	1	1	1	1	1	0	1			24663	941	7236	7933	29598	29598			10090
EIGGDVQK	8	Unmodified	_EIGGDVQK_					0	0	0	0	P40124;B1ARS0	P40124	P40124	Cap1	Adenylyl cyclase-associated protein 1;Adenylyl cyclase-associated protein	MULTI-MSMS	Salomon_082520_rerun_TMT1_control_SF06	2	652.384216308594	2	423.2218	844.429047	4.3198	0.0018282	541470	229.16	541470	229.16	652.382705719101	22.051	0.62719	22.051	21.799	22.426	0					79	26	4	0.994247112124426	0.0173996096643564	0.146273968859098	0.0023022	2	7925	123.98	43.804	1	96937000	84097	88974	0	71725	26073	75546	23547	6161.5	20788	5893.6	7486.6	78284	82958	2396.1	74447	24783	75166	23932	9758.2	20797	5767.1	7633.8	2	2	0	2	2	2	2	2	2	2	2			24664	2448	7237	7934	29599;29600	29599			10090
EIGGDVQK	8	Unmodified	_EIGGDVQK_					0	0	0	0	P40124;B1ARS0	P40124	P40124	Cap1	Adenylyl cyclase-associated protein 1;Adenylyl cyclase-associated protein	MULTI-MSMS	Salomon_082520_rerun_TMT1_control_SF06	2	435.59326171875	3	282.483625	844.429047	4.3179	0.0012197	540820	152.77	540830	152.78	435.257636296083	22.06	0.33906	22.06	21.867	22.206	0					27	17	3	0.964452624443087	0.00421025791034342	0.0139410263589645	0.011643	1	7977	76.774	11.938	1	7048700	32282	34613	433.77	28266	10487	29505	7673.2	3392.7	7222.9	2899.9	2326.1	30061	32274	2775.4	29303	10011	29395	7916.5	4752.5	7194	2852.5	2395.5	1	1	1	1	1	1	1	1	1	1	1			24665	2448	7237	7934	29601	29601			10090
EIGGDVQK	8	Unmodified	_EIGGDVQK_					0	0	0	0	P40124;B1ARS0	P40124	P40124	Cap1	Adenylyl cyclase-associated protein 1;Adenylyl cyclase-associated protein	MULTI-MSMS	Salomon_082520_rerun_TMT1_PV_SF06	4	652.384521484375	2	423.2218	844.429047	-2.5619	-0.0010842	541470	229.16	541470	229.16	652.385696740255	22.057	0.56114	22.057	21.816	22.377	0					49	16	4	0.95499711767692	0.0192457610422101	0.214065628604361	0.0012674	1	8471	136.75	39.151	1	236930000	133070	158870	0	143760	44022	139710	44740	16517	37968	12461	11514	123890	148180	8420	147660	42139	139800	45134	22889	37984	12337	11926	1	1	0	1	1	1	1	1	1	1	1			24666	2448	7237	7934	29602	29602			10090
EIGGDVQK	8	Unmodified	_EIGGDVQK_					0	0	0	0	P40124;B1ARS0	P40124	P40124	Cap1	Adenylyl cyclase-associated protein 1;Adenylyl cyclase-associated protein	MULTI-MSMS	Salomon_082520_rerun_TMT1_PV_SF06	4	435.258819580078	3	282.483625	844.429047	-2.5608	-0.00072337	540830	152.78	540830	152.78	435.594113073793	22.076	0.47373	22.076	21.858	22.332	0					28	14	3	0.976171455556943	0.0069079890662501	0.0215885323575615	0.025014	1	8519	66.429	0.17169	1	20628000	93199	116920	1710.9	106330	31962	113010	37555	10693	31691	8594.1	11076	86790	109060	8463.7	109320	30890	112410	37620	15972	31765	8479.9	11322	1	1	1	1	1	1	1	1	1	1	1			24667	2448	7237	7934	29603	29603			10090
EIGGDVQK	8	Unmodified	_EIGGDVQK_					0	0	0	0	P40124;B1ARS0	P40124	P40124	Cap1	Adenylyl cyclase-associated protein 1;Adenylyl cyclase-associated protein	MULTI-MSMS	Salomon_082520_TMT1_control_SF06	1	652.384826660156	2	423.2218	844.429047	2.5153	0.0010645	541470	229.16	541470	229.16	652.383578362155	21.603	0.64751	21.603	21.432	22.08	0					67	18	5	0.995138342043125	0.00635420291225264	0.0285833067164599	0.0012666	2	8334	136.8	52.553	1	126600000	91582	94960	0	81140	23013	73735	25113	0	22138	2395.1	5700.5	85256	88556	4563.6	83642	21984	73916	25271	0	22068	2240.5	6007.9	2	2	0	2	2	2	2	0	2	1	2			24668	2448	7237	7934	29604;29605	29604			10090
EIGGDVQK	8	Unmodified	_EIGGDVQK_					0	0	0	0	P40124;B1ARS0	P40124	P40124	Cap1	Adenylyl cyclase-associated protein 1;Adenylyl cyclase-associated protein	MULTI-MSMS	Salomon_082520_TMT1_control_SF06	1	435.258850097656	3	282.483625	844.429047	2.5142	0.00071022	540830	152.77	540830	152.78	435.258205270348	21.641	0.51926	21.641	21.515	22.034	0					30	14	3	0.993454847096469	0.00632157194807283	0.0287696144415333	0.0083176	1	8362	80.229	8.8866	1	14954000	100240	98923	0	85541	24890	86214	21584	2799.7	22209	4728.1	6316.5	93298	92255	2842.3	88221	23496	85913	22086	7113.9	22002	4538.3	6585.3	1	1	0	1	1	1	1	1	1	1	1			24669	2448	7237	7934	29606	29606			10090
EIGGDVQK	8	Unmodified	_EIGGDVQK_					0	0	0	0	P40124;B1ARS0	P40124	P40124	Cap1	Adenylyl cyclase-associated protein 1;Adenylyl cyclase-associated protein	MULTI-MSMS	Salomon_082520_TMT1_PV_SF06	3	652.384521484375	2	423.2218	844.429047	2.1115	0.00089362	541470	229.16	541470	229.16	652.383699791811	21.57	0.88433	21.57	21.389	22.273	0					65	22	5	0.99168111634271	0.0314541178882717	0.210834228435606	0.0023022	1	8662	123.98	43.804	1	205680000	269920	330190	0	288550	90956	263280	81962	0	73255	0	22299	251290	307950	15288	296930	86688	263860	83338	0	73097	0	23089	1	1	0	1	1	1	1	0	1	0	1			24670	2448	7237	7934	29607	29607			10090
EIGGDVQK	8	Unmodified	_EIGGDVQK_					0	0	0	0	P40124;B1ARS0	P40124	P40124	Cap1	Adenylyl cyclase-associated protein 1;Adenylyl cyclase-associated protein	MULTI-MSMS	Salomon_082520_TMT1_PV_SF06	3	435.593322753906	3	282.483625	844.429047	2.1104	0.00059616	540830	152.77	540830	152.78	435.258302290761	21.567	0.49524	21.567	21.434	21.929	0					32	12	4	0.97074441483479	0.00300687218974749	0.0136635787072108	0.0051526	1	8669	87.323	17.324	1	22072000	81178	118360	0	101030	29946	98844	29100	6315.8	26322	0	9809.7	75581	110380	5599.3	104260	28666	98751	29476	10902	26314	0	9974.3	1	1	0	1	1	1	1	1	1	0	1			24671	2448	7237	7934	29608	29608			10090
EIGGLTQVNK	10	Unmodified	_EIGGLTQVNK_					0	0	0	0	A2BH40;E9QAQ7	A2BH40	A2BH40	Arid1a	AT-rich interactive domain-containing protein 1A	MULTI-MSMS	Salomon_082520_rerun_TMT1_control_SF09	2	506.308044433594	3	353.532868	1057.57677	1.393	0.00049247	432140	152.77	432140	152.78	506.307654422935	31.15	0.20385	31.15	31.068	31.272	0					9	4	3	0.538592570019603	0.000556920008021668	0.00824443085620448	0.0086377	1	12591	73.985	40.986	1	1093300	11583	11446	0	8620.8	2164.6	7784.7	3395.6	647.12	2086.7	1091.7	0	10784	10669	676.74	8981.6	2096.6	7821.7	3339.4	1031.5	2106.1	1047.9	0	1	1	0	1	1	1	1	1	1	1	0			24672	961	7238	7935	29609	29609			10090
EIGGLTQVNK	10	Unmodified	_EIGGLTQVNK_					0	0	0	0	A2BH40;E9QAQ7	A2BH40	A2BH40	Arid1a	AT-rich interactive domain-containing protein 1A	MULTI-MSMS	Salomon_082520_rerun_TMT1_PV_SF09	4	758.9580078125	2	529.795663	1057.57677	0.3969	0.00021028	432550	229.16	432550	229.16	758.957732846028	31.293	0.21618	31.293	31.144	31.36	0					10	4	3	0.500751016162244	0.000393383883889948	0.0107344048726821	0.0036849	1	13267	103.55	34.631	1	3041800	8463.9	5213.6	0	3865.2	1984.1	5055.9	1709	0	1064.6	604.22	0	7880.8	4859.8	0	4056.2	1895.5	4963.5	1727.9	0	1073.5	565.22	0	1	1	0	1	1	1	1	0	1	1	0			24673	961	7238	7935	29610	29610			10090
EIGGLTQVNK	10	Unmodified	_EIGGLTQVNK_					0	0	0	0	A2BH40;E9QAQ7	A2BH40	A2BH40	Arid1a	AT-rich interactive domain-containing protein 1A	MULTI-MSMS	Salomon_082520_TMT1_control_SF09	1	758.957885742188	2	529.795663	1057.57677	-1.5172	-0.00080379	432550	229.16	432550	229.16	758.958873527151	30.747	0.31701	30.747	30.648	30.965	0					16	8	3	0.928507775938612	0.000867560369726648	0.00584767459612851	0.011842	1	12964	89.029	37.034	1	2124200	3566.9	3276.2	0	3589.3	805.97	2427.2	539.46	0	0	0	0	3321.1	3058.2	0	3622.1	766.1	2489.8	544.43	0	0	0	0	1	1	0	1	1	1	1	0	0	0	0			24674	961	7238	7935	29611	29611			10090
EIGGLTQVNK	10	Unmodified	_EIGGLTQVNK_					0	0	0	0	A2BH40;E9QAQ7	A2BH40	A2BH40	Arid1a	AT-rich interactive domain-containing protein 1A	MULTI-MSMS	Salomon_082520_TMT1_PV_SF09	3	506.642333984375	3	353.532868	1057.57677	0.6602	0.0002334	432140	152.78	432140	152.78	506.307839356194	30.716	0.2242	30.716	30.65	30.874	0					7	5	2	0.877716946620165	0.000524908098977847	0.00390731703748336	0.0021092	1	13810	89.247	38.181	1	3378000	32205	22805	133.65	17655	5325.5	19386	5367.8	0	4776.8	0	1118.4	29987	21260	2418.1	18401	5115.5	19207	5424.2	0	4755.7	0	1192.2	1	1	1	1	1	1	1	0	1	0	1			24675	961	7238	7935	29612	29612			10090
EIGILTTNK	9	Unmodified	_EIGILTTNK_					0	0	0	0	Q8CBW3;B7ZCU3;J3QNK8;B7ZCU2;B7ZCU5;B7ZCU4;B7ZCU0;A0A087WNT3;A0A087WRS3;A0A087WR90;P62484;A0A087WPP8;Q6AXH6;Q6AXD2	Q8CBW3;P62484	Q8CBW3	Abi1;Abi2	Abl interactor 1;Abl interactor 2	MULTI-MSMS	Salomon_082520_rerun_TMT1_control_SF06	2	723.94970703125	2	494.787307	987.560061	4.0999	0.0020286	463150	229.16	463150	229.16	723.947891059598	36.119	0.3938	36.119	35.899	36.293	0					18	8	3	0.980204456955747	0.00200967638206712	0.0508060243902945	0.0035754	1	14770	102.07	54.324	1	2028700	7055.1	5549	0	6689.4	1622.8	5624.1	1802.6	0	1626.5	0	0	6569	5182	0	6727.8	1560.5	5668.8	1813.6	0	1604.7	0	0	1	1	0	1	1	1	1	0	1	0	0			24676	1120;24	7239	7936	29613	29613			10090
EIGILTTNK	9	Unmodified	_EIGILTTNK_					0	0	0	0	Q8CBW3;B7ZCU3;J3QNK8;B7ZCU2;B7ZCU5;B7ZCU4;B7ZCU0;A0A087WNT3;A0A087WRS3;A0A087WR90;P62484;A0A087WPP8;Q6AXH6;Q6AXD2	Q8CBW3;P62484	Q8CBW3	Abi1;Abi2	Abl interactor 1;Abl interactor 2	MULTI-MSMS	Salomon_082520_TMT1_PV_SF06	3	482.968963623047	3	330.193963	987.560061	2.003	0.00066138	462680	152.77	462680	152.78	482.968491529636	35.648	0.35064	35.648	35.498	35.849	0					13	7	2	0.917092206121297	0.000888932368410257	0.0155566998693445	0.021005	1	16637	64.654	31.813	1	2709200	12272	18292	0	12191	4800.8	12864	3557.1	788.54	3546.3	0	918.76	11427	17045	0	12878	4572	12792	3672.8	1387.5	3515	0	967.63	1	1	0	1	1	1	1	1	1	0	1			24677	1120;24	7239	7936	29614	29614			10090
EIGILTTNK	9	Unmodified	_EIGILTTNK_					0	0	0	0	Q8CBW3;B7ZCU3;J3QNK8;B7ZCU2;B7ZCU5;B7ZCU4;B7ZCU0;A0A087WNT3;A0A087WRS3;A0A087WR90;P62484;A0A087WPP8;Q6AXH6;Q6AXD2	Q8CBW3;P62484	Q8CBW3	Abi1;Abi2	Abl interactor 1;Abl interactor 2	MULTI-MSMS	Salomon_082520_TMT1_PV_SF06	3	723.9501953125	2	494.787307	987.560061	2.0039	0.00099151	463150	229.16	463150	229.16	723.949074144048	35.654	0.43635	35.654	35.498	35.934	0					17	9	3	0.604470082419589	0.000984436170736507	0.0259681638732364	0.0010675	1	16664	112.11	66.389	1	3655500	18590	5016.9	648.9	3257.2	877.35	4511	1335.7	668.42	775.95	0	650.31	17314	4674.7	1897.9	3465.9	892.08	4431.8	1313.6	853.51	809.43	0	631.22	1	1	1	1	1	1	1	1	1	0	1			24678	1120;24	7239	7936	29615	29615			10090
EIGIQNVK	8	Unmodified	_EIGIQNVK_					0	0	0	0	Q8R0A0	Q8R0A0	Q8R0A0	Gtf2f2	General transcription factor IIF subunit 2	MULTI-MSMS	Salomon_082520_rerun_TMT1_control_SF10	2	679.923767089844	2	450.761092	899.507631	-0.36113	-0.00016279	508390	229.16	508390	229.16	679.924043705157	30.626	0.31357	30.626	30.427	30.74	0					10	8	2	0.951490988425841	0.00216119554894098	0.0237365719362683	0.0057901	1	12234	108.46	55.745	1	8367700	13398	12720	0	8778.6	3042	9806.5	3120.8	1090.6	2861.4	853.63	580.64	12472	11854	623.75	9249.4	2896.6	9730.9	3153.4	1541.6	2841.4	843.46	630.73	1	1	0	1	1	1	1	1	1	1	1			24679	4202	7240	7937	29616	29616			10090
EIGIQNVK	8	Unmodified	_EIGIQNVK_					0	0	0	0	Q8R0A0	Q8R0A0	Q8R0A0	Gtf2f2	General transcription factor IIF subunit 2	MULTI-MSMS	Salomon_082520_TMT1_control_SF10	1	679.923645019531	2	450.761092	899.507631	2.3114	0.0010419	508390	229.16	508390	229.16	679.922516371853	30.154	0.34819	30.154	30.028	30.376	0					13	9	3	0.983609603703854	0.00206195841238488	0.0122424865850873	0.0017541	1	12823	129.47	70.549	1	5852200	13877	15062	0	12159	4262.7	13862	3085.8	0	3021.3	0	0	12917	14044	503.69	12635	4024.4	13705	3189.6	0	2969.3	0	0	1	1	0	1	1	1	1	0	1	0	0			24680	4202	7240	7937	29617	29617			10090
EIGLLADEIEIYGK	14	Unmodified	_EIGLLADEIEIYGK_					0	0	0	0	Q3V3R1	Q3V3R1	Q3V3R1	Mthfd1l	Monofunctional C1-tetrahydrofolate synthase, mitochondrial	MULTI-MSMS	Salomon_082520_rerun_TMT1_control_SF11	2	674.724853515625	3	521.615256	1561.82394	-0.059964	-3.1278E-05	292890	152.78	292890	152.78	674.390548291879	60.853	0.50897	60.853	60.673	61.182	-7.1054E-15					236	69	5	0.929703206054768	0.00819226792086474	0.0660016812248086	4.9263E-06	2	26909	136.27	99.321	1	5193500	17747	19301	0	17604	5753.6	16209	5163.9	614.36	5081.7	813.48	804.56	16522	18004	532.62	18058	5481.3	16248	5266.3	1177.9	5021.6	786.29	846.36	2	2	0	2	2	2	2	1	2	1	1			24681	3152	7241	7938	29618;29619	29619			10090
EIGLLADEIEIYGK	14	Unmodified	_EIGLLADEIEIYGK_					0	0	0	0	Q3V3R1	Q3V3R1	Q3V3R1	Mthfd1l	Monofunctional C1-tetrahydrofolate synthase, mitochondrial	MULTI-MSMS	Salomon_082520_rerun_TMT1_control_SF11	2	1011.08099365234	2	781.919246	1561.82394	-0.059971	-4.6892E-05	293080	229.16	293080	229.16	1011.08192100977	60.881	0.36018	60.881	60.729	61.089	-7.1054E-15					155	49	4	0.969168339524319	0.00157383048112544	0.0263107975205986	1.3423E-16	1	26830	172.92	131.38	1	2654800	1538.7	0	0	1019.9	0	1481.8	0	0	0	0	0	1432.7	0	0	975.35	0	1447.7	0	0	0	0	0	1	0	0	1	0	1	0	0	0	0	0			24682	3152	7241	7938	29620	29620			10090
EIGLLADEIEIYGK	14	Unmodified	_EIGLLADEIEIYGK_					0	0	0	0	Q3V3R1	Q3V3R1	Q3V3R1	Mthfd1l	Monofunctional C1-tetrahydrofolate synthase, mitochondrial	MULTI-MSMS	Salomon_082520_rerun_TMT1_PV_SF11	4	674.390441894531	3	521.615256	1561.82394	-0.85726	-0.00044716	292890	152.78	292890	152.78	674.725041156066	60.937	0.59405	60.937	60.694	61.289	0					65	16	5	0.990452039706428	0.0103984888932403	0.110456996100816	5.0063E-05	2	29432	122.46	70.461	1	22583000	97833	64438	134.09	55000	15740	55704	17072	4933.7	15452	4646.4	3992.2	91084	60092	5872.5	56786	15055	55563	17197	7569.9	15384	4549.7	4205.9	2	2	1	2	2	2	2	2	2	2	2			24683	3152	7241	7938	29621;29622	29622			10090
EIGLLADEIEIYGK	14	Unmodified	_EIGLLADEIEIYGK_					0	0	0	0	Q3V3R1	Q3V3R1	Q3V3R1	Mthfd1l	Monofunctional C1-tetrahydrofolate synthase, mitochondrial	MULTI-MSMS	Salomon_082520_rerun_TMT1_PV_SF11	4	1011.08184814453	2	781.919246	1561.82394	-0.85735	-0.00067038	293080	229.16	293080	229.16	1011.08256787761	60.933	0.46206	60.933	60.746	61.208	-7.1054E-15					36	12	4	0.69662843724748	0.00211664316334705	0.0409325457192992	6.6929E-33	1	29314	204.49	134.39	1	4475500	2549.6	0	0	1307.8	0	1588.9	606.44	0	0	0	0	2373.9	0	0	1246	0	1565.7	564.66	0	0	0	0	1	0	0	1	0	1	1	0	0	0	0			24684	3152	7241	7938	29623	29623			10090
EIGLLADEIEIYGK	14	Unmodified	_EIGLLADEIEIYGK_					0	0	0	0	Q3V3R1	Q3V3R1	Q3V3R1	Mthfd1l	Monofunctional C1-tetrahydrofolate synthase, mitochondrial	MULTI-MSMS	Salomon_082520_TMT1_control_SF11	1	674.390808105469	3	521.615256	1561.82394	-0.079303	-4.1365E-05	292890	152.78	292890	152.78	674.390746136331	60.542	0.27695	60.542	60.421	60.698	7.1054E-15					104	44	3	0.81469160382761	0.00245231173629919	0.0201103226204495	0.00011861	1	25391	115.34	62.329	1	777580	4879.1	4798.2	0	3596	828.04	4318.4	1125.2	0	786.19	0	0	4542.9	4472.7	0	3764.2	801.43	4257.7	1115.3	0	786.76	0	0	1	1	0	1	1	1	1	0	1	0	0			24685	3152	7241	7938	29624	29624			10090
EIGLLADEIEIYGK	14	Unmodified	_EIGLLADEIEIYGK_					0	0	0	0	Q3V3R1	Q3V3R1	Q3V3R1	Mthfd1l	Monofunctional C1-tetrahydrofolate synthase, mitochondrial	MULTI-MSMS	Salomon_082520_TMT1_PV_SF11	3	674.390808105469	3	521.615256	1561.82394	1.0207	0.00053242	292890	152.78	292890	152.78	674.391306252782	60.541	0.39418	60.541	60.401	60.795	0					113	58	3	0.724833226224538	0.00277338775227058	0.0440385002107968	0.00022118	1	28988	109.6	67.491	1	995640	6683.6	4553.2	0	3087.3	810.75	3924.7	0	0	1166.6	0	0	6223	4243.2	0	3265.6	757.01	3858.4	0	0	1094.4	0	0	1	1	0	1	1	1	0	0	1	0	0			24686	3152	7241	7938	29625	29625			10090
EIGLLTEEVELYGETK	16	Unmodified	_EIGLLTEEVELYGETK_					0	0	0	0	Q922D8;A0A1W2P733	Q922D8	Q922D8	Mthfd1	C-1-tetrahydrofolate synthase, cytoplasmic;Methylenetetrahydrofolate dehydrogenase;Methenyltetrahydrofolate cyclohydrolase;Formyltetrahydrofolate synthetase;C-1-tetrahydrofolate synthase, cytoplasmic, N-terminally processed	MULTI-MSMS	Salomon_082520_rerun_TMT1_control_SF07	2	761.090270996094	3	608.315535	1821.92478	0.040126	2.4409E-05	251140	152.78	251140	152.78	761.425053366506	61.054	0.32624	61.054	60.898	61.225	7.1054E-15					136	42	4	0.963176314084092	0.00319853037517932	0.0210010072098464	6.4105E-09	1	26528	141.85	85.282	1	2588300	6149.1	6318.8	0	5782.7	1607.1	4075.4	915.19	1037.2	1361.1	0	0	5725.4	5894.1	0	5911.6	1523.6	4188.8	978.3	1176.8	1316.9	0	0	1	1	0	1	1	1	1	1	1	0	0			24687	4485	7242	7939	29626	29626			10090
EIGLLTEEVELYGETK	16	Unmodified	_EIGLLTEEVELYGETK_					0	0	0	0	Q922D8;A0A1W2P733	Q922D8	Q922D8	Mthfd1	C-1-tetrahydrofolate synthase, cytoplasmic;Methylenetetrahydrofolate dehydrogenase;Methenyltetrahydrofolate cyclohydrolase;Formyltetrahydrofolate synthetase;C-1-tetrahydrofolate synthase, cytoplasmic, N-terminally processed	MULTI-MSMS	Salomon_082520_rerun_TMT1_control_SF07	2	1141.63464355469	2	911.969664	1821.92478	0.040127	3.6595E-05	251280	229.16	251280	229.16	1141.63424162779	61.074	0.28166	61.074	60.907	61.189	7.1054E-15					76	36	3	0.734698673006151	0.0013049781058175	0.0134043424000931	0.0055815	1	26552	86.288	56.082	1	973300	0	0	0	0	0	0	0	0	0	0	0	0	0	0	0	0	0	0	0	0	0	0	0	0	0	0	0	0	0	0	0	0	0			24688	4485	7242	7939	29627	29627			10090
EIGLLTEEVELYGETK	16	Unmodified	_EIGLLTEEVELYGETK_					0	0	0	0	Q922D8;A0A1W2P733	Q922D8	Q922D8	Mthfd1	C-1-tetrahydrofolate synthase, cytoplasmic;Methylenetetrahydrofolate dehydrogenase;Methenyltetrahydrofolate cyclohydrolase;Formyltetrahydrofolate synthetase;C-1-tetrahydrofolate synthase, cytoplasmic, N-terminally processed	MULTI-MSMS	Salomon_082520_rerun_TMT1_PV_SF07	4	761.090270996094	3	608.315535	1821.92478	-2.2257	-0.001354	251150	152.78	251140	152.77	761.09180971562	61.166	0.46192	61.166	60.901	61.363	0					52	13	5	0.992302670807401	0.0053030264365578	0.0505798929613469	1.0203E-05	1	29356	115.68	81.984	1	12162000	18372	18455	133.91	19187	6181	15946	6625.5	1665.1	5300.9	1110.2	1015.1	17107	17223	1477.2	19474	5946	16124	6656.3	2397.1	5298.7	1107.1	1111.9	1	1	1	1	1	1	1	1	1	1	1			24689	4485	7242	7939	29628	29628			10090
EIGLWYAK	8	Phospho (STY)	_EIGLWY(Phospho (STY))AK_		EIGLWY(1)AK		EIGLWY(110)AK	0	0	1	0	Q8VHK9	Q8VHK9	Q8VHK9	Dhx36	ATP-dependent RNA helicase DHX36	MULTI-MSMS	Salomon_082520_rerun_TMT1_PV_SF11	4	759.411682128906	2	530.249176	1058.4838	-0.94959	-0.00050352	432180	229.16	432180	229.16	759.412298916791	48.761	0.64814	48.761	48.56	49.208	0					36	14	4	0.88937420053985	0.0047011600960143	0.0711444717529244	0.0038109	1	23150	105.95	39.265	1	20455000	196660	1012.6	0	0	0	0	0	0	0	0	0	183080	941.06	9272.9	0	0	0	0	0	0	0	0	1	1	0	0	0	0	0	0	0	0	0			24690	4341	7243	7940	29629	29629		5842	10090
EIGLWYAK	8	Phospho (STY)	_EIGLWY(Phospho (STY))AK_		EIGLWY(1)AK		EIGLWY(140)AK	0	0	1	0	Q8VHK9	Q8VHK9	Q8VHK9	Dhx36	ATP-dependent RNA helicase DHX36	MULTI-MSMS	Salomon_082520_TMT1_PV_SF11	3	759.411926269531	2	530.249176	1058.4838	1.1308	0.00059959	432180	229.16	432180	229.16	759.411265282173	48.42	0.80459	48.42	48.188	48.992	7.1054E-15					54	17	5	0.996228898815271	0.0126675308040478	0.20899423043847	0.00070661	2	23609	136.11	57.617	1	19422000	214700	0	0	0	0	0	0	0	0	0	0	199880	0	11304	0	0	0	0	0	0	0	0	2	0	0	0	0	0	0	0	0	0	0			24691	4341	7243	7940	29630;29631	29630		5842	10090
EIGLWYAK	8	Unmodified	_EIGLWYAK_					0	0	0	0	Q8VHK9	Q8VHK9	Q8VHK9	Dhx36	ATP-dependent RNA helicase DHX36	MSMS	Salomon_082520_TMT1_PV_SF05	3	719.428833007813	2	490.26601	978.517468	NaN	NaN	NaN	NaN	NaN	NaN	NaN	45.311	1	45.311	44.811	45.811	0								NaN	NaN	NaN	0.006292	1	23516	112.17	64.323	1		8607.2	7141.8	0	7025.9	1627	6150.3	1329.1	0	1768.5	0	551.86	8014.1	6663.6	0	7162.7	1552.5	6181.4	1377.3	0	1736.7	0	570.02	1	1	0	1	1	1	1	0	1	0	1			24692	4341	7243	7941	29632	29632			10090
EIGNTNR	7	Unmodified	_EIGNTNR_					0	0	0	0	Q3UYU2;E9PUQ7;Q8BNV1;F6ZHN3;A0A338P7F8	Q3UYU2	Q3UYU2	Trmt2a	tRNA (uracil-5-)-methyltransferase homolog A	MSMS	Salomon_082520_TMT1_PV_SF01	3	516.785400390625	2	402.203941	802.39333	NaN	NaN	NaN	NaN	NaN	NaN	NaN	10.846	1	10.846	10.346	11.346	0								NaN	NaN	NaN	0.049009	1	2735	87.754	21.072	1		4681.3	4222.8	0	3087.3	1672.7	4017.8	1141.1	0	609.49	0	0	4358.7	3936.1	0	3243.7	1590.5	3945.4	1168.8	0	621.7	0	0	1	1	0	1	1	1	1	0	1	0	0			24693	1398	7244	7942	29633	29633			10090
EIGQSVDEVEK	11	Unmodified	_EIGQSVDEVEK_					0	0	0	0	Q62261;A0A0A0MQG2	Q62261	Q62261	Sptbn1	Spectrin beta chain, non-erythrocytic 1	MULTI-MSMS	Salomon_082520_rerun_TMT1_PV_SF01	4	845.966369628906	2	616.803882	1231.59321	-0.37809	-0.00023321	371530	229.16	371530	229.16	845.966608755944	29.15	0.31223	29.15	29.059	29.371	0					19	8	3	0.945305896135619	0.00200360569987277	0.0192662856726292	3.1388E-14	1	11495	181.31	99.034	1	6199300	5244.4	4898	0	3782.5	1173.4	5723.7	1214.8	0	1144.4	666.6	0	4883	4566.2	0	3966.5	1126.2	5582.6	1227.9	0	1126.7	623.57	0	1	1	0	1	1	1	1	0	1	1	0			24694	3366	7245	7943	29634	29634			10090
EIGQSVDEVEK	11	Unmodified	_EIGQSVDEVEK_					0	0	0	0	Q62261;A0A0A0MQG2	Q62261	Q62261	Sptbn1	Spectrin beta chain, non-erythrocytic 1	MULTI-MSMS	Salomon_082520_TMT1_control_SF01	1	845.966552734375	2	616.803882	1231.59321	0.27895	0.00017206	371530	229.16	371530	229.16	845.966555794397	29.527	0.25794	29.527	29.426	29.684	0					34	23	2	0.921284028849796	0.000628274513764619	0.0031862035166375	0.049916	1	11785	71.555	25.098	1	3460500	1712.8	1214.7	0	1024.9	0	1339.5	0	0	0	0	0	1594.8	1132.8	0	1063.7	0	1315.1	0	0	0	0	0	1	1	0	1	0	1	0	0	0	0	0			24695	3366	7245	7943	29635	29635			10090
EIGQSVDEVEK	11	Unmodified	_EIGQSVDEVEK_					0	0	0	0	Q62261;A0A0A0MQG2	Q62261	Q62261	Sptbn1	Spectrin beta chain, non-erythrocytic 1	MULTI-MSMS	Salomon_082520_TMT1_PV_SF01	3	845.966491699219	2	616.803882	1231.59321	0.52754	0.00032539	371530	229.16	371530	229.16	845.966533570701	29.044	0.34034	29.044	28.932	29.272	0					15	7	3	0.944879010463217	0.00136659078554357	0.00756399108615135	0.0012484	1	12259	117.23	44.685	1	9930200	3491.7	3914.7	0	3552	800.58	2437	2121.4	0	0	0	0	3251.1	3651.5	0	3632.6	800.84	2496.7	2017.1	0	0	0	0	1	1	0	1	1	1	1	0	0	0	0			24696	3366	7245	7943	29636	29636			10090
EIGQSVDEVEK	11	Unmodified	_EIGQSVDEVEK_					0	0	0	0	Q62261;A0A0A0MQG2	Q62261	Q62261	Sptbn1	Spectrin beta chain, non-erythrocytic 1	MULTI-MSMS	Salomon_082520_TMT1_PV_SF01	3	564.313354492188	3	411.538347	1231.59321	0.52739	0.00021704	371230	152.77	371230	152.78	564.313156934214	29.07	0.34034	29.07	28.932	29.272	0					16	7	3	0.960355986665833	0.00263015053650261	0.0137193332629396	0.0030857	1	12278	83.314	45.889	1	6856300	29472	25500	0	25960	7264.6	20784	5677.7	1080	5844.1	0	2362.8	27440	23796	1933.8	26373	6912.8	21049	5847.2	2060.1	5814.5	0	2387.1	1	1	0	1	1	1	1	1	1	0	1			24697	3366	7245	7943	29637	29637			10090
EIGSTMSGR	9	Unmodified	_EIGSTMSGR_					0	0	0	0	O55128;E9Q317;D3YY73;D3Z2N9	O55128	O55128	Sap18;Gm10094	Histone deacetylase complex subunit SAP18	MULTI-MSMS	Salomon_082520_rerun_TMT1_control_SF06	2	583.805480957031	2	469.224017	936.43348	3.4867	0.001636	244190	114.58	244190	114.58	583.803753574277	17.352	0.31894	17.352	17.193	17.512	0					30	12	4	0.898430994850129	0.00384398824369761	0.064636586092123	0.003085	1	5615	104.01	45.784	1	8413800	4434.6	5188.7	0	5453.5	1698.9	4095.4	1143.2	1019.9	1063.2	735.5	735.12	4129.1	4842.6	0	5524.5	1615	4186.7	1186.2	1183.7	1073.5	730.04	719.3	1	1	0	1	1	1	1	1	1	1	1			24698	1516	7246	7944	29638	29638			10090
EIGSTMSGR	9	Unmodified	_EIGSTMSGR_					0	0	0	0	O55128;E9Q317;D3YY73;D3Z2N9	O55128	O55128	Sap18;Gm10094	Histone deacetylase complex subunit SAP18	MULTI-MSMS	Salomon_082520_TMT1_control_SF06	1	583.80517578125	2	469.224017	936.43348	2.0302	0.00095261	244190	114.58	244190	114.58	583.804491942308	17.013	0.34451	17.013	16.832	17.177	0					25	8	4	0.987590720345051	0.0118128844001894	0.21165974374701	2.9922E-06	1	5913	167.23	95.351	1	13126000	14469	14408	0	13320	4007.8	12615	2893.5	1616	3141.2	1134.1	897.91	13472	13440	0	13655	3814.9	12647	3000.9	2183.7	3105.2	1127.5	935.63	1	1	0	1	1	1	1	1	1	1	1			24699	1516	7246	7944	29639	29639			10090
EIGSTMSGR	9	Unmodified	_EIGSTMSGR_					0	0	0	0	O55128;E9Q317;D3YY73;D3Z2N9	O55128	O55128	Sap18;Gm10094	Histone deacetylase complex subunit SAP18	MULTI-MSMS	Salomon_082520_TMT1_PV_SF06	3	584.3076171875	2	469.224017	936.43348	1.7042	0.00079963	244190	114.58	244190	114.58	583.804667953633	16.967	0.32838	16.967	16.851	17.179	0					25	9	4	0.942126093698328	0.00358236443920581	0.0619794776647046	0.0245	1	6018	82.241	45.081	1	24590000	18783	11302	0	10789	2051.2	9921.7	3920.5	0	2644.5	0	0	17486	10544	1016.2	11030	1993.8	9938.1	3839.5	0	2652.4	0	0	1	1	0	1	1	1	1	0	1	0	0			24700	1516	7246	7944	29640	29640			10090
EIGTLATVVR	10	Unmodified	_EIGTLATVVR_					0	0	0	0	Q8BYZ1	Q8BYZ1	Q8BYZ1	Abi3	ABI gene family member 3	MULTI-MSMS	Salomon_082520_rerun_TMT1_control_SF10	2	644.395141601563	2	529.813856	1057.61316	-0.29124	-0.0001543	216270	114.58	216270	114.58	644.395359737682	36.424	0.43692	36.424	36.216	36.653	-7.1054E-15					19	9	3	0.964111610062572	0.00195776383747673	0.0469589048493121	0.001967	1	15082	109.71	68.412	1	2045900	2044.5	1880.7	0	786.17	724.58	1607.7	616.61	0	0	0	0	1903.7	1750.8	0	891.62	692.05	1551	612.01	0	0	0	0	1	1	0	1	1	1	1	0	0	0	0			24701	3935	7247	7945	29641	29641			10090
EIGTLATVVR	10	Unmodified	_EIGTLATVVR_					0	0	0	0	Q8BYZ1	Q8BYZ1	Q8BYZ1	Abi3	ABI gene family member 3	MULTI-MSMS	Salomon_082520_TMT1_control_SF10	1	644.395263671875	2	529.813856	1057.61316	1.8642	0.00098767	216270	114.58	216270	114.58	644.394262985559	35.978	0.4428	35.978	35.832	36.274	0					17	10	3	0.983163916711745	0.00264376488854119	0.0491696569001334	0.0062495	1	15786	97.635	63.462	1	3199100	2757.8	1971.1	0	2055.3	0	2319.8	0	0	0	0	0	2567.8	1839.5	0	2094.7	0	2294.8	0	0	0	0	0	1	1	0	1	0	1	0	0	0	0	0			24702	3935	7247	7945	29642	29642			10090
EIGTLATVVR	10	Unmodified	_EIGTLATVVR_					0	0	0	0	Q8BYZ1	Q8BYZ1	Q8BYZ1	Abi3	ABI gene family member 3	MULTI-MSMS	Salomon_082520_TMT1_PV_SF10	3	644.395202636719	2	529.813856	1057.61316	-0.084264	-4.4644E-05	216270	114.58	216270	114.58	644.39532390834	35.962	0.29319	35.962	35.799	36.092	0					14	6	3	0.976748693735262	0.00274351262337195	0.0436212798634191	0.029139	1	16938	78.264	41.243	1	5499100	4758.8	2770.3	0	1776.1	0	1922.5	553.31	0	0	0	0	4430.9	2581.3	0	1884.3	0	1906.3	515.18	0	0	0	0	1	1	0	1	0	1	1	0	0	0	0			24703	3935	7247	7945	29643	29643			10090
EIGYTHMK	8	Unmodified	_EIGYTHMK_					0	0	0	0	Q9WUK4	Q9WUK4	Q9WUK4	Rfc2	Replication factor C subunit 2	MULTI-MSMS	Salomon_082520_rerun_TMT1_PV_SF11	4	479.604034423828	3	326.828627	977.464052	-0.9727	-0.00031791	467450	152.78	467450	152.78	479.604118323682	22.82	0.27035	22.82	22.581	22.851	0					15	9	2	0.532165861216956	0.00115634625519832	0.0133655460254556	0.053367	1	8669	53.166	18.067	1	16939000	23409	18098	0	11611	4252.8	13045	3908	2227.9	2655	0	1541.5	21790	16864	860.92	12324	4016.4	12958	3943.3	2744.3	2716.4	0	1521.5	1	1	0	1	1	1	1	1	1	0	1			24704	5328	7248	7946	29644	29644			10090
EIHLVSNEDPTVASFK	16	Unmodified	_EIHLVSNEDPTVASFK_					0	0	0	0	Q8CAS9;H7BWY5	Q8CAS9	Q8CAS9	Parp9	Poly [ADP-ribose] polymerase 9	MULTI-MSMS	Salomon_082520_rerun_TMT1_PV_SF12	4	749.080749511719	3	595.972103	1784.89448	-2.1742	-0.0012958	256350	152.78	256350	152.77	749.082309297754	40.182	0.32204	40.182	40.067	40.389	0					9	6	2	0.592809589300838	0.00138691844480378	0.0143206486640126	0.00020242	1	17954	100.23	55.861	1	6030300	15373	10332	128.66	10308	2596.6	8239.6	1891.8	633.73	1749	799.49	958.04	14315	9640.3	1215.5	10486	2479.8	8350.6	1951.3	1033.1	1757.5	773.99	948.67	1	1	1	1	1	1	1	1	1	1	1			24705	4014	7249	7947	29645	29645			10090
EIHLVSNEDPTVASFK	16	Unmodified	_EIHLVSNEDPTVASFK_					0	0	0	0	Q8CAS9;H7BWY5	Q8CAS9	Q8CAS9	Parp9	Poly [ADP-ribose] polymerase 9	MULTI-MSMS	Salomon_082520_TMT1_PV_SF12	3	748.747131347656	3	595.972103	1784.89448	-2.0504	-0.001222	256350	152.78	256350	152.77	748.748027595362	39.471	0.31695	39.471	39.319	39.636	0					14	6	3	0.958469204416964	0.00116031464033588	0.0301750275868352	2.1797E-08	1	19054	134.88	80.11	1	5325200	10392	10634	0	8997.7	2069.4	8698.6	2700.2	405.05	1973.1	662.97	802.29	9676.2	9916.7	0	9290.2	2000.1	8693.7	2683.4	838.1	1997.5	636.87	810.18	1	1	0	1	1	1	1	1	1	1	1			24706	4014	7249	7947	29646	29646			10090
EIHLWFKPEELIDYK	15	Unmodified	_EIHLWFKPEELIDYK_					0	0	0	0	E9PZF0;Q01768	E9PZF0	E9PZF0	Gm20390;Nme2	Nucleoside diphosphate kinase;Nucleoside diphosphate kinase B	MULTI-MSMS	Salomon_082520_rerun_TMT1_PV_SF05	4	662.632995605469	4	490.760826	1959.0142	0.79181	0.00038859	350220	171.87	350220	171.87	663.134696497184	57.143	0.52332	57.143	56.689	57.213	0					30	14	3	0.709114272994909	0.00359401659350913	0.0299622330572491	0.00099058	1	30558	88.075	55.341	1	41181000	82182	63942	0	61838	17232	51914	19163	4346.9	18372	2772.5	5158.2	76508	59657	4501.9	63085	16480	52430	19312	6773.1	18256	2772.6	5385	1	1	0	1	1	1	1	1	1	1	1			24707	1477	7250	7948	29647	29647			10090
EIHLWFKPEELIDYK	15	Unmodified	_EIHLWFKPEELIDYK_					0	0	0	0	E9PZF0;Q01768	E9PZF0	E9PZF0	Gm20390;Nme2	Nucleoside diphosphate kinase;Nucleoside diphosphate kinase B	MULTI-MSMS	Salomon_082520_rerun_TMT1_PV_SF05	4	662.633239746094	4	490.760826	1959.0142	0.79188	0.00038863	350220	171.87	350220	171.87	662.883747616888	57.279	0.03541	57.279	57.255	57.29	0					6	4	2	NaN	0	0	0.0013031	1	30772	85.42	52.113	1	47082000	85178	61908	0	56974	21677	52817	18487	4087.9	20307	4058.6	7555.7	79289	57749	3668.7	58409	20542	52968	18975	6614.6	20127	3965	7683.5	1	1	0	1	1	1	1	1	1	1	1			24708	1477	7250	7948	29648	29648			10090
EIHLWFKPEELIDYK	15	Unmodified	_EIHLWFKPEELIDYK_					0	0	0	0	E9PZF0;Q01768	E9PZF0	E9PZF0	Gm20390;Nme2	Nucleoside diphosphate kinase;Nucleoside diphosphate kinase B	MULTI-MSMS	Salomon_082520_rerun_TMT1_PV_SF05	4	662.8837890625	4	490.760826	1959.0142	0.79182	0.00038859	350210	171.87	350220	171.87	662.63243234467	57.328	1.4926	57.328	57.297	58.79	0					98	38	4	0.92121232210045	0.00657697490822354	0.0370812001197274	0.00045644	1	30960	97.631	70.295	1	48254000	68947	61656	0	45083	16062	46307	15433	4133.2	14687	3793.4	5150.9	64193	57470	4578.3	47181	15360	46151	15664	6320.6	14636	3718.8	5264.1	1	1	0	1	1	1	1	1	1	1	1			24709	1477	7250	7948	29649	29649			10090
EIHQDWANR	9	Unmodified	_EIHQDWANR_					0	0	0	0	Q91VR8	Q91VR8	Q91VR8	Brk1	Protein BRICK1	MULTI-MSMS	Salomon_082520_TMT1_PV_SF04	3	466.575592041016	3	390.187983	1167.54212	2.1453	0.00083709	195770	76.387	195770	76.388	466.574712679417	17.272	0.39901	17.272	17.14	17.539	0					15	9	2	0.83119110810651	0.00744488835175993	0.0574476929856164	0.016667	1	6255	66.962	11.5	1	12885000	22430	17622	528	17481	5324.2	17339	5636.5	0	5010.7	0	552.42	20888	16442	2112.1	17841	5144.9	17283	5681.7	0	4966.8	0	670.92	1	1	1	1	1	1	1	0	1	0	1			24710	4382	7251	7949	29650	29650			10090
EIIAVSCGPSQCQETIR	17	Unmodified	_EIIAVSCGPSQCQETIR_					0	0	0	0	Q9DCW4;A0A0U1RNR3;A0A0U1RNP5;A0A0N4SVE0;A0A0N4SWE9	Q9DCW4	Q9DCW4	Etfb	Electron transfer flavoprotein subunit beta	MULTI-MSMS	Salomon_082520_rerun_TMT1_control_SF09	2	726.701721191406	3	649.980275	1946.919	1.0872	0.00070666	117520	76.386	117520	76.387	726.701234396921	32.935	0.49361	32.935	32.785	33.279	7.1054E-15					40	13	5	0.900733110504874	0.00686391578989863	0.0177527877612159	1.8269E-15	1	13414	159.69	108.48	1	14105000	30637	29208	680.32	24303	7505.7	27203	7739.2	2244	7131.5	2354.6	2488.1	28532	27236	2850.1	25183	7243.9	26972	7819.1	3544.5	7116.9	2295.1	2544	1	1	1	1	1	1	1	1	1	1	1			24711	5056	7252	7950	29651	29651			10090
EIIAVSCGPSQCQETIR	17	Unmodified	_EIIAVSCGPSQCQETIR_					0	0	0	0	Q9DCW4;A0A0U1RNR3;A0A0U1RNP5;A0A0N4SVE0;A0A0N4SWE9	Q9DCW4	Q9DCW4	Etfb	Electron transfer flavoprotein subunit beta	MULTI-MSMS	Salomon_082520_rerun_TMT1_control_SF09	2	1089.04858398438	2	974.466774	1946.919	1.0872	0.0010594	117580	114.58	117580	114.58	1089.04696100403	32.923	0.37972	32.923	32.808	33.187	0					33	9	5	0.973429876376688	0.00286061452538014	0.0192894853095525	3.6386E-27	1	13433	177.36	124.22	1	7822700	3186.2	2480.9	0	3957.6	0	3137.6	0	0	0	0	0	2966.6	2320.5	0	3920.8	0	3176.5	0	0	0	0	0	1	1	0	1	0	1	0	0	0	0	0			24712	5056	7252	7950	29652	29652			10090
EIIAVSCGPSQCQETIR	17	Unmodified	_EIIAVSCGPSQCQETIR_					0	0	0	0	Q9DCW4;A0A0U1RNR3;A0A0U1RNP5;A0A0N4SVE0;A0A0N4SWE9	Q9DCW4	Q9DCW4	Etfb	Electron transfer flavoprotein subunit beta	MULTI-MSMS	Salomon_082520_rerun_TMT1_PV_SF09	4	726.702026367188	3	649.980275	1946.919	0.30963	0.00020125	117520	76.387	117520	76.387	726.701804067435	33.023	0.40688	33.023	32.855	33.262	0					34	10	5	0.900550662435757	0.00752979472312466	0.0272342522982978	2.9808E-12	1	14171	151.73	111.82	1	22419000	95179	64758	0	57251	15078	50784	18565	5214.8	15074	4525.7	4338	88611	60398	5481	58839	14461	51110	18541	7581.2	15107	4448.4	4517.1	1	1	0	1	1	1	1	1	1	1	1			24713	5056	7252	7950	29653	29653			10090
EIIAVSCGPSQCQETIR	17	Unmodified	_EIIAVSCGPSQCQETIR_					0	0	0	0	Q9DCW4;A0A0U1RNR3;A0A0U1RNP5;A0A0N4SVE0;A0A0N4SWE9	Q9DCW4	Q9DCW4	Etfb	Electron transfer flavoprotein subunit beta	MULTI-MSMS	Salomon_082520_rerun_TMT1_PV_SF09	4	1089.04809570313	2	974.466774	1946.919	0.30962	0.00030171	117580	114.58	117580	114.58	1089.04742548998	33.026	0.37885	33.026	32.883	33.262	0					22	8	4	0.850771495373486	0.00167806275610909	0.0260573908942279	5.2082E-20	1	14208	168.89	105.48	1	8285000	4416.6	3219.2	0	1782.9	758.29	2444.1	854.66	524.15	0	0	0	4112.3	2998.5	0	1930.2	729.51	2406	835.42	614.13	0	0	0	1	1	0	1	1	1	1	1	0	0	0			24714	5056	7252	7950	29654	29654			10090
EIIAVSCGPSQCQETIR	17	Unmodified	_EIIAVSCGPSQCQETIR_					0	0	0	0	Q9DCW4;A0A0U1RNR3;A0A0U1RNP5;A0A0N4SVE0;A0A0N4SWE9	Q9DCW4	Q9DCW4	Etfb	Electron transfer flavoprotein subunit beta	MSMS	Salomon_082520_TMT1_control_SF09	1	726.367492675781	3	649.980275	1946.919	NaN	NaN	NaN	NaN	NaN	NaN	NaN	32.486	1	32.486	31.986	32.986	0								NaN	NaN	NaN	8.6769E-41	1	13852	194.32	162.66	1		32673	29611	0	28123	7097.1	26306	7143.6	0	8222.4	0	1796.8	30412	27625	1053.7	28768	6721.9	26303	7277	640.85	8089.7	0	1932.2	1	1	0	1	1	1	1	0	1	0	1			24715	5056	7252	7950	29655	29655			10090
EIIDLVLDR	9	Unmodified	_EIIDLVLDR_					0	0	0	0	P05213;A0A2R8VHF3;P68373	P05213;P68373	P68373	Tuba1b;Tuba1c	Tubulin alpha-1B chain;Tubulin alpha-1C chain	MULTI-MSMS	Salomon_082520_rerun_TMT1_control_SF12	2	657.895080566406	2	543.313689	1084.61282	-0.94046	-0.00051097	210890	114.58	210890	114.58	657.895506713457	57.7	1.7431	57.7	56.984	58.727	0					592	171	5	0.996445525772358	0.0242842246248341	0.871120130694168	4.059E-05	5	25407	155.07	66.125	1	904760000	1060000	1075200	1077.9	954230	293500	904770	311740	78569	296740	78580	64276	986930	1002800	76513	981280	281840	906210	314800	121480	294290	76699	69075	5	5	1	5	5	5	5	4	5	3	3			24716	2183;2763	7253	7951	29656;29657;29658;29659;29660	29656			10090
EIIDLVLDR	9	Unmodified	_EIIDLVLDR_					0	0	0	0	P05213;A0A2R8VHF3;P68373	P05213;P68373	P68373	Tuba1b;Tuba1c	Tubulin alpha-1B chain;Tubulin alpha-1C chain	MSMS	Salomon_082520_rerun_TMT1_PV_SF11	4	657.895385742188	2	543.313689	1084.61282	NaN	NaN	NaN	NaN	NaN	NaN	NaN	57.78	1	57.78	57.28	58.28	0								NaN	NaN	NaN	0.0050012	1	27824	104.17	41.703	1		3637.9	5148.9	0	3275.5	1059	4609.3	1851.7	0	1038.1	628.63	0	3387.2	4797.5	0	3493.8	1035.3	4509.8	1811.6	0	1054.9	588.05	0	1	1	0	1	1	1	1	0	1	1	0			24717	2183;2763	7253	7951	29661	29661			10090
EIIDLVLDR	9	Unmodified	_EIIDLVLDR_					0	0	0	0	P05213;A0A2R8VHF3;P68373	P05213;P68373	P68373	Tuba1b;Tuba1c	Tubulin alpha-1B chain;Tubulin alpha-1C chain	MULTI-MSMS	Salomon_082520_rerun_TMT1_PV_SF12	4	657.894958496094	2	543.313689	1084.61282	-2.0955	-0.0011385	210900	114.58	210890	114.58	657.896086571293	57.798	1.6135	57.798	57.072	58.685	7.1054E-15					151	43	6	0.997800397186418	0.245080523725351	1	0.00092489	2	27367	114.89	46.914	1	1483600000	689780	953970	0	898010	233540	815650	301920	80751	245680	69467	64596	642240	889940	49328	918830	225560	819490	300930	118850	245980	68310	67919	2	2	0	2	2	2	2	2	2	2	2			24718	2183;2763	7253	7951	29662;29663	29663			10090
EIIDLVLDR	9	Unmodified	_EIIDLVLDR_					0	0	0	0	P05213;A0A2R8VHF3;P68373	P05213;P68373	P68373	Tuba1b;Tuba1c	Tubulin alpha-1B chain;Tubulin alpha-1C chain	MULTI-MSMS	Salomon_082520_TMT1_control_SF12	1	657.895141601563	2	543.313689	1084.61282	-1.2953	-0.00070376	210890	114.58	210890	114.58	657.895779115032	57.282	2.4001	57.282	56.97	59.37	0					1094	339	5	0.997410113520995	0.431606984789519	1	0.00028739	6	26378	133.13	58.789	1	1152400000	1251100	1251600	0	1079500	297320	975410	271750	16816	277480	2775.4	87591	1164600	1167200	51571	1111900	281980	978560	277160	56448	275300	2596.3	90235	6	6	0	6	6	6	6	1	6	2	4			24719	2183;2763	7253	7951	29664;29665;29666;29667;29668;29669	29664			10090
EIIDLVLDR	9	Unmodified	_EIIDLVLDR_					0	0	0	0	P05213;A0A2R8VHF3;P68373	P05213;P68373	P68373	Tuba1b;Tuba1c	Tubulin alpha-1B chain;Tubulin alpha-1C chain	MULTI-MSMS	Salomon_082520_TMT1_PV_SF12	3	657.89501953125	2	543.313689	1084.61282	-1.9766	-0.0010739	210900	114.58	210890	114.58	657.896151341638	57.289	2.2817	57.289	56.953	59.234	0					974	306	5	0.99816897553071	0.413143426104545	1	5.4026E-05	10	28373	149.72	68.824	1	1496000000	1366100	1658600	0	1505600	388270	1493000	361260	113670	392180	90935	150660	1271700	1547100	51579	1546600	369250	1490700	368790	183800	389050	89693	152680	10	10	0	10	6	10	8	5	9	4	5			24720	2183;2763	7253	7951	29670;29671;29672;29673;29674;29675;29676;29677;29678;29679	29671			10090
EIIDPVLDR	9	Unmodified	_EIIDPVLDR_					0	0	0	0	P68368;A0A0A0MQA5;A0A087WQS4	P68368	P68368	Tuba4a	Tubulin alpha-4A chain	MULTI-MSMS	Salomon_082520_rerun_TMT1_control_SF03	2	649.879455566406	2	535.298039	1068.58152	-2.2801	-0.0012205	214050	114.58	214050	114.58	649.880613386105	39.285	0.7355	39.285	38.871	39.607	0					48	18	4	0.844453247096263	0.00500881477408062	0.0329630240646656	0.00074062	1	16518	118.5	77.268	1	88140000	78156	83569	0	74625	23160	71756	22073	5697.8	22394	7575.9	5516.9	72766	77945	5145.2	76719	22143	71793	22456	9183.1	22169	7321.7	5844.4	1	1	0	1	1	1	1	1	1	1	1			24721	62	7254	7952	29680	29680			10090
EIIDPVLDR	9	Unmodified	_EIIDPVLDR_					0	0	0	0	P68368;A0A0A0MQA5;A0A087WQS4	P68368	P68368	Tuba4a	Tubulin alpha-4A chain	MULTI-MSMS	Salomon_082520_rerun_TMT1_PV_SF03	4	649.879272460938	2	535.298039	1068.58152	-2.2529	-0.001206	214050	114.58	214050	114.58	649.880551018042	39.274	0.43448	39.274	39.052	39.487	0					38	13	4	0.998393545807541	0.00957852567243622	0.137902372301662	0.00044098	1	18365	126.24	73.943	1	107840000	189280	240880	0	221750	75214	223850	60828	22854	63204	21092	23821	176210	224690	10174	227600	71502	223400	62526	33328	62798	20672	24198	1	1	0	1	1	1	1	1	1	1	1			24722	62	7254	7952	29681	29681			10090
EIIDPVLDR	9	Unmodified	_EIIDPVLDR_					0	0	0	0	P68368;A0A0A0MQA5;A0A087WQS4	P68368	P68368	Tuba4a	Tubulin alpha-4A chain	MULTI-MSMS	Salomon_082520_TMT1_control_SF03	1	649.879638671875	2	535.298039	1068.58152	0.21668	0.00011599	214050	114.58	214050	114.58	649.879311344836	39.111	0.75882	39.111	38.885	39.644	0					63	17	5	0.950505330685745	0.00700387163821124	0.0995477172983801	0.00027759	2	17114	133.57	93.529	1	86202000	111880	113750	0	93724	29837	94581	22001	2223.1	29117	3676	8397	104160	106070	4729.7	97041	28324	94224	22947	3512.3	28575	3530.4	8741.7	2	2	0	2	2	2	2	1	2	2	2			24723	62	7254	7952	29682;29683	29682			10090
EIIDPVLDR	9	Unmodified	_EIIDPVLDR_					0	0	0	0	P68368;A0A0A0MQA5;A0A087WQS4	P68368	P68368	Tuba4a	Tubulin alpha-4A chain	MULTI-MSMS	Salomon_082520_TMT1_PV_SF03	3	649.879272460938	2	535.298039	1068.58152	-0.77403	-0.00041434	214050	114.58	214050	114.58	649.879739464362	38.941	0.74364	38.941	38.672	39.416	0					52	18	4	0.968211521420067	0.00485134649684311	0.124164613853945	0.00061916	1	19396	120.87	54.439	1	142090000	180690	210980	0	192360	55677	173570	51142	0	55756	0	15952	168180	196790	5928.7	197280	52797	174070	52256	8132.5	55108	0	16621	1	1	0	1	1	1	1	0	1	0	1			24724	62	7254	7952	29684	29684			10090
EIIGVGNQK	9	Unmodified	_EIIGVGNQK_					0	0	0	0	G3X9B1	G3X9B1	G3X9B1	Heatr1		MULTI-MSMS	Salomon_082520_TMT1_PV_SF09	3	708.434875488281	2	479.271824	956.529095	0.68145	0.0003266	478150	229.16	478150	229.16	708.434379212684	27.457	0.26504	27.457	27.335	27.6	0					11	5	3	0.964201015642064	0.000501723311943758	0.00565366897431558	0.019026	1	12013	86.011	17.589	1	4788400	13513	6310.6	0	5637.1	1262.8	7387.9	1308.7	154.95	1177.3	792.05	0	12579	5886	514.69	5824.5	1183.8	7255.8	1321	541.65	1161.7	747.31	0	1	1	0	1	1	1	1	1	1	1	0			24725	1855	7255	7953	29685	29685			10090
EIIIEATK	8	Unmodified	_EIIIEATK_					0	0	0	0	Q6PGF7	Q6PGF7	Q6PGF7	Exoc8	Exocyst complex component 8	MSMS	Salomon_082520_TMT1_control_SF12	1	687.933898925781	2	458.771126	915.527698	NaN	NaN	NaN	NaN	NaN	NaN	NaN	34.902	1	34.902	34.402	35.402	0								NaN	NaN	NaN	0.030546	1	15230	85.212	32.496	1		6421.9	6367.1	0	4089.7	2321.6	4749.4	1755.3	0	2033.9	587.91	503.21	5979.5	5932.7	0	4342.9	2211.8	4690.9	1818.7	0	2002.6	549.96	532.81	1	1	0	1	1	1	1	0	1	1	1			24726	3522	7256	7954	29686	29686			10090
EIINQQR	7	Unmodified	_EIINQQR_					0	0	0	0	Q80U93	Q80U93	Q80U93	Nup214	Nuclear pore complex protein Nup214	MULTI-MSMS	Salomon_082520_rerun_TMT1_control_SF07	2	565.329528808594	2	450.748516	899.482479	0.040213	1.8126E-05	254200	114.58	254200	114.58	565.329862975312	15.539	0.32824	15.539	15.39	15.719	0					21	14	2	0.958020291306668	0.0027195529170014	0.0154820037829638	0.0235	1	4745	99.375	48.672	1	6033100	6910.3	5703.6	0	6021.2	1733.4	5573.7	2063.8	290.01	2192.8	653.58	597.85	6434.2	5323.2	0	6113.5	1670.4	5587	2080.1	572.4	2168.5	623.34	626.1	1	1	0	1	1	1	1	1	1	1	1			24727	3636	7257	7955	29687	29687			10090
EIINQQR	7	Unmodified	_EIINQQR_					0	0	0	0	Q80U93	Q80U93	Q80U93	Nup214	Nuclear pore complex protein Nup214	MULTI-MSMS	Salomon_082520_TMT1_PV_SF07	3	565.329895019531	2	450.748516	899.482479	-0.27418	-0.00012359	254200	114.58	254200	114.58	565.329897357273	15.18	0.44556	15.18	15.04	15.486	0					17	10	3	0.984120495700373	0.00397457877479055	0.0235120179745944	5.5572E-09	1	5056	179.16	86.689	1	14267000	15012	11383	0	8004.1	3185.6	10695	2917.2	0	1819.1	0	0	13978	10609	0	8444.4	3047.8	10489	2939.1	0	1834.2	0	0	1	1	0	1	1	1	1	0	1	0	0			24728	3636	7257	7955	29688	29688			10090
EIINTYTEAVQTVDPFK	17	Unmodified	_EIINTYTEAVQTVDPFK_					0	0	0	0	Q9DCD2	Q9DCD2	Q9DCD2	Xab2	Pre-mRNA-splicing factor SYF1	MSMS	Salomon_082520_rerun_TMT1_PV_SF09	4	809.445617675781	3	656.670201	1966.98877	NaN	NaN	NaN	NaN	NaN	NaN	NaN	61.59	1	61.59	61.09	62.09	0								NaN	NaN	NaN	3.1766E-29	1	29423	170.09	109.93	1		5928.7	4317.7	0	3589.5	860.89	2707.7	1731.5	0	1069.1	0	0	5520.2	4026.2	0	3700.1	847.35	2752	1690.3	0	1078.7	0	0	1	1	0	1	1	1	1	0	1	0	0			24729	5038	7258	7956	29689	29689			10090
EIIPTSEFINSK	12	Unmodified	_EIIPTSEFINSK_					0	0	0	0	G5E870;A0A087WNZ7;A0A087WRV6	G5E870	G5E870	Trip12	E3 ubiquitin-protein ligase TRIP12	MSMS	Salomon_082520_rerun_TMT1_control_SF09	2	918.529235839844	2	689.36665	1376.71875	NaN	NaN	NaN	NaN	NaN	NaN	NaN	45.033	1	45.033	44.533	45.533	0								NaN	NaN	NaN	0.0089971	1	19579	92.239	33.806	1		0	0	0	966.4	0	0	0	0	0	0	0	0	0	0	966.4	0	0	0	0	0	0	0	0	0	0	1	0	0	0	0	0	0	0			24730	14	7259	7957	29690	29690			10090
EIISNLAK	8	Unmodified	_EIISNLAK_					0	0	0	0	Q99NB9;G5E866	Q99NB9	Q99NB9	Sf3b1	Splicing factor 3B subunit 1	MULTI-MSMS	Salomon_082520_rerun_TMT1_control_SF05	2	673.425964355469	2	444.263468	886.512382	0.42851	0.00019037	515830	229.16	515830	229.16	673.425883990924	35.26	0.51746	35.26	35.04	35.558	0					35	12	4	0.952876566763864	0.00359570709476679	0.0348073023215936	0.0052368	1	14970	109.71	22.881	1	14181000	18947	19337	0	15466	5194.1	13143	4737.6	734.55	3625.8	1090.7	1519.2	17639	18029	1110.7	16017	4951.5	13254	4795	1383.7	3662.5	1050.6	1530.8	1	1	0	1	1	1	1	1	1	1	1			24731	1871	7260	7958	29691	29691			10090
EIISNLAK	8	Unmodified	_EIISNLAK_					0	0	0	0	Q99NB9;G5E866	Q99NB9	Q99NB9	Sf3b1	Splicing factor 3B subunit 1	MULTI-MSMS	Salomon_082520_rerun_TMT1_PV_SF05	4	673.426330566406	2	444.263468	886.512382	0.88903	0.00039496	515830	229.16	515830	229.16	673.425811978898	35.287	0.56118	35.287	35.09	35.652	0					39	13	5	0.988823276912351	0.00596499016226591	0.115328568623228	0.0043431	1	16662	111.74	15.83	1	35591000	58357	37825	0	27887	8750.5	30884	8980.2	3198	10220	0	2161.1	54322	35258	2445.9	29196	8285.8	30655	9135.4	4553	10057	0	2334.2	1	1	0	1	1	1	1	1	1	0	1			24732	1871	7260	7958	29692	29692			10090
EIISNLAK	8	Unmodified	_EIISNLAK_					0	0	0	0	Q99NB9;G5E866	Q99NB9	Q99NB9	Sf3b1	Splicing factor 3B subunit 1	MULTI-MSMS	Salomon_082520_rerun_TMT1_PV_SF05	4	449.286285400391	3	296.511404	886.512382	0.88841	0.00026342	515240	152.78	515240	152.78	449.286373293838	35.232	0.29486	35.232	35.135	35.429	0					9	6	2	0.479486927668274	0.000653602329174	0.0193437171183671	0.0012265	1	16709	106.36	9.8646	1	2283200	9230.6	7582.1	16.499	6138.1	1475.5	6290.8	1120.7	581.48	1902.3	1212.6	0	8594.8	7069.5	672.05	6366.2	1406.9	6270.9	1179.6	898.23	1833.6	1158.3	0	1	1	1	1	1	1	1	1	1	1	0			24733	1871	7260	7958	29693	29693			10090
EIISNLAK	8	Unmodified	_EIISNLAK_					0	0	0	0	Q99NB9;G5E866	Q99NB9	Q99NB9	Sf3b1	Splicing factor 3B subunit 1	MULTI-MSMS	Salomon_082520_TMT1_control_SF05	1	673.425659179688	2	444.263468	886.512382	3.9451	0.0017527	515820	229.16	515830	229.16	673.42437409822	34.903	0.50236	34.903	34.704	35.206	0					57	23	3	0.96831907013385	0.000890109638316293	0.00274691338179838	0.042229	1	15797	81.594	12.171	1	37229000	21384	20836	0	19564	6330.4	17705	4392.2	0	5332.1	0	1000.1	19911	19437	0	20021	6021.2	17754	4585.6	0	5229.6	0	1098.9	1	1	0	1	1	1	1	0	1	0	1			24734	1871	7260	7958	29694	29694			10090
EIISYDVK	8	Unmodified	_EIISYDVK_					0	0	0	0	A0A0R4J0B4;Q99KK2	A0A0R4J0B4	A0A0R4J0B4	Cmas	N-acylneuraminate cytidylyltransferase	MULTI-MSMS	Salomon_082520_rerun_TMT1_control_SF12	2	712.923767089844	2	483.760758	965.506963	-1.1443	-0.00055357	473710	229.16	473710	229.16	712.924444312711	35.628	0.43642	35.628	35.409	35.846	0					15	9	2	0.981297031267191	0.00248370669138538	0.0198440368917206	0.0060397	1	14610	107.9	34.279	1	2093700	7710.4	4895.5	0	4929.1	2701.1	5929.8	1825.9	0	2036.1	0	0	7179.1	4568.2	0	5041.1	2567.9	5845.9	1904.4	0	1989.9	0	0	1	1	0	1	1	1	1	0	1	0	0			24735	249	7261	7959	29695	29695			10090
EIISYDVK	8	Unmodified	_EIISYDVK_					0	0	0	0	A0A0R4J0B4;Q99KK2	A0A0R4J0B4	A0A0R4J0B4	Cmas	N-acylneuraminate cytidylyltransferase	MULTI-MSMS	Salomon_082520_TMT1_control_SF12	1	713.425720214844	2	483.760758	965.506963	-1.5764	-0.0007626	473710	229.16	473710	229.16	712.924413973578	35.158	0.34178	35.158	34.952	35.294	0					20	7	4	0.940478806483868	0.00156892714154162	0.010430813908382	0.027452	1	15348	87.639	28.487	1	3659200	9196.1	6733.5	0	5437.7	2244.3	7120.8	1473.7	294.14	1757.4	0	0	8562.4	6278.3	0	5664	2132.5	6996.9	1543.9	634.78	1713	0	0	1	1	0	1	1	1	1	1	1	0	0			24736	249	7261	7959	29696	29696			10090
EIITEEPSEEEADMPKPK	18	Phospho (STY)	_EIITEEPS(Phospho (STY))EEEADMPKPK_		EIITEEPS(1)EEEADMPKPK		EIIT(-36)EEPS(36)EEEADMPKPK	0	0	1	0	Q9JIK5	Q9JIK5	Q9JIK5	Ddx21	Nucleolar RNA helicase 2	MULTI-MSMS	Salomon_082520_rerun_TMT1_PV_SF01	4	710.86328125	4	538.740538	2150.93305	-0.36362	-0.0001959	319030	171.87	319030	171.87	710.863640282305	37.82	0.3548	37.82	37.627	37.982	-7.1054E-15					18	7	4	0.676596479726997	0.00137739539955023	0.00754142519573798	0.0172	1	15924	71.531	44.694	2	7306200	29055	16209	442.26	14136	5074.7	13257	4446	1470.8	3564.4	1530	769.28	27057	15117	2485.2	14555	4876.9	13295	4515.3	2092	3565.5	1491.8	828.63	1	1	1	1	1	1	1	1	1	1	1			24737	5139	7262	7960	29697	29697		1202	10090
EIITEEPSEEEADMPKPK	18	Unmodified	_EIITEEPSEEEADMPKPK_					0	0	0	0	Q9JIK5	Q9JIK5	Q9JIK5	Ddx21	Nucleolar RNA helicase 2	MULTI-MSMS	Salomon_082520_rerun_TMT1_PV_SF02	4	690.620788574219	4	518.748956	2070.96672	-1.4059	-0.00072929	331320	171.87	331320	171.87	690.872466228481	35.183	0.28542	35.183	35.067	35.352	0					23	8	4	0.856561082661129	0.0018667445306508	0.0194958141766825	6.9456E-05	1	15122	98.421	49.71	1	7538900	39801	22127	476.28	20459	5670.5	20128	7398.1	1812.2	7393.5	2299.8	2190.8	37062	20641	3265.6	20985	5509.4	20114	7413.8	2781.5	7337.2	2226	2274.5	1	1	1	1	1	1	1	1	1	1	1			24738	5139	7262	7961	29698	29698			10090
EIITNAVR	8	Unmodified	_EIITNAVR_					0	0	0	0	P11157	P11157	P11157	Rrm2	Ribonucleoside-diphosphate reductase subunit M2	MULTI-MSMS	Salomon_082520_TMT1_control_SF12	1	572.848083496094	2	458.266542	914.51853	-1.3369	-0.00061267	250030	114.58	250030	114.58	572.848462778428	24.946	0.44729	24.946	24.581	25.028	3.5527E-15					14	10	2	0.826255544537617	0.00700617885619787	0.139663865278106	0.011984	1	10066	98.458	9.1625	1	8237700	18709	19316	0	13396	4647.2	14307	5955.5	0	5315.8	0	676.89	17420	18002	0	14098	4488.9	14197	5952.7	0	5271.3	0	796.57	1	1	0	1	1	1	1	0	1	0	1			24739	2238	7263	7962	29699	29699			10090
EIKDYVEAQAGTDPLLK	17	Phospho (STY)	_EIKDY(Phospho (STY))VEAQAGTDPLLK_		EIKDY(1)VEAQAGTDPLLK		EIKDY(37)VEAQAGT(-37)DPLLK	0	0	1	1	Q61017	Q61017	Q61017	Gngt2	Guanine nucleotide-binding protein G(I)/G(S)/G(O) subunit gamma-T2	MULTI-MSMS	Salomon_082520_rerun_TMT1_PV_SF06	4	886.818603515625	3	657.322123	1968.94454	-2.2413	-0.0014732	348630	229.16	348630	229.16	886.82073094487	48.285	0.42382	48.285	48.049	48.473	7.1054E-15					32	9	4	0.94821808178806	0.00836148871630098	0.11482847898915	0.035799	1	23381	71.685	21.507	2	22131000	124020	0	104.29	0	0	0	0	0	0	0	0	115480	0	8642.5	0	0	0	0	0	0	0	0	1	0	1	0	0	0	0	0	0	0	0			24740	3298	7264	7963	29700	29700		4919	10090
EIKDYVEAQAGTDPLLK	17	Phospho (STY)	_EIKDY(Phospho (STY))VEAQAGTDPLLK_		EIKDY(1)VEAQAGTDPLLK		EIKDY(50)VEAQAGT(-50)DPLLK	0	0	1	1	Q61017	Q61017	Q61017	Gngt2	Guanine nucleotide-binding protein G(I)/G(S)/G(O) subunit gamma-T2	MULTI-MSMS	Salomon_082520_rerun_TMT1_PV_SF06	4	665.365844726563	4	493.243411	1968.94454	-2.2409	-0.0011053	348450	171.87	348450	171.87	665.36711464166	48.283	0.42382	48.283	48.049	48.473	0					22	9	4	0.880758004823852	0.0041961935263325	0.0865704060188847	0.0040942	1	23408	73.833	45.744	2	9234100	303620	2326.6	0	1622.1	0	1195.6	0	0	805.89	0	0	282700	2168.3	20399	1698.2	0	1217.5	0	0	756	0	0	1	1	0	1	0	1	0	0	1	0	0			24741	3298	7264	7963	29701	29701		4919	10090
EILDTALK	8	Unmodified	_EILDTALK_					0	0	0	0	P97363	P97363	P97363	Sptlc2	Serine palmitoyltransferase 2	MULTI-MSMS	Salomon_082520_rerun_TMT1_PV_SF12	4	680.925964355469	2	451.7633	901.512048	-2.6081	-0.0011782	507270	229.16	507260	229.16	680.927329478839	40.045	0.41056	40.045	39.838	40.249	0					18	8	3	0.705714917388184	0.00240268621833275	0.10662513129801	0.015006	1	17849	95.741	2.5982	1	6780000	13000	9131.8	0	7262.5	3295.1	9386	2535.6	0	2346.6	1178.4	0	12104	8514	0	7572.7	3140.4	9219.9	2605.9	0	2312.3	1102.3	0	1	1	0	1	1	1	1	0	1	1	0			24742	2839	7265	7964	29702	29702			10090
EILEESLR	8	Unmodified	_EILEESLR_					0	0	0	0	Q9WU78	Q9WU78	Q9WU78	Pdcd6ip	Programmed cell death 6-interacting protein	MULTI-MSMS	Salomon_082520_TMT1_control_SF03	1	609.350341796875	2	494.769114	987.523675	0.2198	0.00010875	231590	114.58	231590	114.58	609.350317803928	33.889	0.80694	33.889	33.68	34.487	0					46	19	4	0.999682204543815	0.0156209319232057	0.132069909715474	0.0039928	1	14390	113.41	5.3241	1	38820000	55355	49995	0	46406	11702	40872	11967	0	13423	0	4727.7	51540	46637	3810.9	47512	11216	41061	12170	0	13284	0	4829.8	1	1	0	1	1	1	1	0	1	0	1			24743	5322	7266	7965	29703	29703			10090
EILEESLR	8	Unmodified	_EILEESLR_					0	0	0	0	Q9WU78	Q9WU78	Q9WU78	Pdcd6ip	Programmed cell death 6-interacting protein	MULTI-MSMS	Salomon_082520_TMT1_PV_SF03	3	609.350830078125	2	494.769114	987.523675	-0.78513	-0.00038846	231590	114.58	231590	114.58	609.350820920735	33.734	0.56425	33.734	33.523	34.088	0					40	20	3	0.979659548300035	0.0073125248729304	0.0388845096364985	0.0025307	1	15870	122.18	5.2724	1	72155000	70678	85946	0	77734	23989	67693	14741	0	21510	4474.7	5576	65808	80166	0	79731	22769	68059	15645	0	21021	4185.9	5872.2	1	1	0	1	1	1	1	0	1	1	1			24744	5322	7266	7965	29704	29704			10090
EILEFPIR	8	Unmodified	_EILEFPIR_					0	0	0	0	Q8C147	Q8C147	Q8C147	Dock8	Dedicator of cytokinesis protein 8	MULTI-MSMS	Salomon_082520_rerun_TMT1_control_SF11	2	623.373596191406	2	508.792392	1015.57023	-0.056826	-2.8912E-05	225200	114.58	225200	114.58	623.373729537154	47.405	0.59143	47.405	47.168	47.76	7.1054E-15					31	12	4	0.938783699454712	0.00648256317797341	0.28078362603826	0.017839	1	20846	93.195	46.63	1	6114400	13530	15241	0	11802	4161	12304	3047.7	1364	3821.6	0	1113.5	12596	14209	829.16	12291	3951.3	12258	3173.6	1898.1	3757.9	0	1157.9	1	1	0	1	1	1	1	1	1	0	1			24745	3961	7267	7966	29705	29705			10090
EILEFPIR	8	Unmodified	_EILEFPIR_					0	0	0	0	Q8C147	Q8C147	Q8C147	Dock8	Dedicator of cytokinesis protein 8	MULTI-MSMS	Salomon_082520_rerun_TMT1_PV_SF11	4	623.373596191406	2	508.792392	1015.57023	-0.81239	-0.00041334	225200	114.58	225200	114.58	623.373922232159	47.393	0.47403	47.393	47.24	47.714	-7.1054E-15					28	10	4	0.927500461701779	0.00352339307049469	0.050761711258014	0.003012	1	22399	119.29	64.766	1	10726000	18078	17614	271.12	15624	4425.9	15484	4880.7	1418.6	4044.8	1198.7	943.61	16834	16428	1560.3	16078	4271.6	15466	4901.1	2145.6	4041.5	1179.8	1006.3	1	1	1	1	1	1	1	1	1	1	1			24746	3961	7267	7966	29706	29706			10090
EILEFPIR	8	Unmodified	_EILEFPIR_					0	0	0	0	Q8C147	Q8C147	Q8C147	Dock8	Dedicator of cytokinesis protein 8	MULTI-MSMS	Salomon_082520_TMT1_control_SF11	1	623.373901367188	2	508.792392	1015.57023	-0.075162	-3.8242E-05	225200	114.58	225200	114.58	623.373728528872	47.058	0.54022	47.058	46.892	47.433	0					89	40	4	0.993567022095559	0.00455910811237468	0.0333076229629227	0.0033276	1	21354	117.4	62.874	1	5028500	5961.5	5938.6	0	5018	893.93	3991	1541.7	0	1500.7	0	0	5550.7	5537.9	0	5168.9	873.43	4039.4	1528.6	0	1475.2	0	0	1	1	0	1	1	1	1	0	1	0	0			24747	3961	7267	7966	29707	29707			10090
EILEFPIR	8	Unmodified	_EILEFPIR_					0	0	0	0	Q8C147	Q8C147	Q8C147	Dock8	Dedicator of cytokinesis protein 8	MULTI-MSMS	Salomon_082520_TMT1_PV_SF11	3	623.373657226563	2	508.792392	1015.57023	0.96734	0.00049218	225200	114.58	225200	114.58	623.373219262067	47.012	0.68114	47.012	46.823	47.504	0					33	14	4	0.985217620206575	0.00757677731383347	0.0807540109683168	0.0010889	1	22910	148.38	68.785	1	11036000	23089	21377	634.89	19002	5593.9	16759	5532.7	0	4695.3	0	1332.9	21503	19938	2260.9	19519	5400.6	16835	5589.3	0	4694	0	1389.8	1	1	1	1	1	1	1	0	1	0	1			24748	3961	7267	7966	29708	29708			10090
EILELSALR	9	Unmodified	_EILELSALR_					0	0	0	0	Q3U0J8	Q3U0J8	Q3U0J8	Tbc1d2b	TBC1 domain family member 2B	MULTI-MSMS	Salomon_082520_TMT1_control_SF11	1	636.8896484375	2	522.308406	1042.60226	-0.074791	-3.9064E-05	219380	114.58	219380	114.58	636.889979448336	46.005	0.1832	46.005	45.901	46.084	0					12	7	2	0.913845293654942	0.000812072223871583	0.0111426187458593	0.0052094	1	20874	99.442	15.827	1	543110	0	0	0	0	0	931.93	0	0	0	0	0	0	0	0	0	0	931.93	0	0	0	0	0	0	0	0	0	0	1	0	0	0	0	0			24749	3035	7268	7967	29709	29709			10090
EILEQLQNK	9	Unmodified	_EILEQLQNK_					0	0	0	0	Q64345;E9PV48	Q64345	Q64345	Ifit3;I830012O16Rik	Interferon-induced protein with tetratricopeptide repeats 3	MSMS	Salomon_082520_TMT1_control_SF07	1	524.983703613281	3	372.208273	1113.60299	NaN	NaN	NaN	NaN	NaN	NaN	NaN	39.338	1	39.338	38.838	39.838	0								NaN	NaN	NaN	0.0030327	1	17427	89.08	12.401	1		12382	13245	27.289	12050	3301.1	10738	2953.8	1345.6	3668.2	934.33	1324.5	11529	12354	924.79	12358	3158.2	10809	3036.5	1829.8	3617.4	929.46	1350.3	1	1	1	1	1	1	1	1	1	1	1			24750	1409	7269	7968	29710	29710			10090
EILETLIK	8	Unmodified	_EILETLIK_					0	0	0	0	P47856;D3YYD9;D3YYE0	P47856	P47856	Gfpt1	Glutamine--fructose-6-phosphate aminotransferase [isomerizing] 1	MULTI-MSMS	Salomon_082520_rerun_TMT1_control_SF06	2	708.957641601563	2	479.794601	957.574648	4.141	0.0019868	477620	229.16	477630	229.16	708.95534629511	51.422	0.60284	51.422	51.241	51.844	0					28	14	3	0.990032280604955	0.00549853868290458	0.147430879645145	0.00055189	1	22664	160.75	54.799	1	4627000	10109	9794.3	0	9620.6	2296	8249.1	1924.5	0	2510.7	0	1093.1	9411.3	9138.4	606.38	9806.3	2184.2	8302.9	1989.6	0	2478.2	0	1098.4	1	1	0	1	1	1	1	0	1	0	1			24751	2501	7270	7969	29711	29711			10090
EILETLIK	8	Unmodified	_EILETLIK_					0	0	0	0	P47856;D3YYD9;D3YYE0	P47856	P47856	Gfpt1	Glutamine--fructose-6-phosphate aminotransferase [isomerizing] 1	MULTI-MSMS	Salomon_082520_TMT1_PV_SF06	3	708.957458496094	2	479.794601	957.574648	2.0239	0.00097104	477620	229.16	477630	229.16	708.956367242267	51.124	0.37117	51.124	50.915	51.286	0					23	9	3	0.99668562232991	0.00321359682991195	0.0687049740297572	0.0070672	1	24992	105.57	27.071	1	4198500	5315.9	5842.5	474.4	6233.8	1385.3	6149.4	1953.5	0	1805.3	0	0	4953.1	5453.1	827.8	6330.6	1371.3	6131.6	1947.2	0	1779	0	0	1	1	1	1	1	1	1	0	1	0	0			24752	2501	7270	7969	29712	29712			10090
EILFLSLVSLGR	12	Unmodified	_EILFLSLVSLGR_					0	0	0	0	A6H8H2	A6H8H2	A6H8H2	Dennd4c	DENN domain-containing protein 4C	MULTI-MSMS	Salomon_082520_rerun_TMT1_PV_SF02	4	788.487121582031	2	673.905745	1345.79694	1.0349	0.00069744	170020	114.58	170030	114.58	788.486205229267	70.453	0.53955	70.453	70.258	70.798	0					43	13	4	0.919066981915532	0.000620303568576989	0.0081752345049236	0.042587	1	35412	72.607	17.224	1	9568400	0	614.52	0	625.44	0	0	0	0	0	0	0	0	573.45	0	627.93	0	0	0	0	0	0	0	0	1	0	1	0	0	0	0	0	0	0			24753	983	7271	7970	29713	29713			10090
EILFYDR	7	Unmodified	_EILFYDR_					0	0	0	0	Q1HFZ0;H3BKN0	Q1HFZ0	Q1HFZ0	Nsun2	tRNA (cytosine(34)-C(5))-methyltransferase	MULTI-MSMS	Salomon_082520_rerun_TMT1_control_SF11	2	592.828979492188	2	478.247818	954.481082	-0.05748	-2.749E-05	239590	114.58	239590	114.58	592.82921241154	38.544	0.54494	38.544	38.308	38.853	0					46	21	3	0.797275365092862	0.00338986131961611	0.0193725566445712	0.050091	1	16316	87.323	54.852	1	21750000	27666	26645	0	24826	7227	25745	7853.9	1541.5	5412.6	2528.1	1541.8	25756	24856	1492.9	25469	6911.9	25627	7858.2	2818.3	5475.9	2428.5	1607.1	1	1	0	1	1	1	1	1	1	1	1			24754	2956	7272	7971	29714	29714			10090
EILFYDR	7	Unmodified	_EILFYDR_					0	0	0	0	Q1HFZ0;H3BKN0	Q1HFZ0	Q1HFZ0	Nsun2	tRNA (cytosine(34)-C(5))-methyltransferase	MULTI-MSMS	Salomon_082520_rerun_TMT1_PV_SF11	4	592.829284667969	2	478.247818	954.481082	-0.82188	-0.00039306	239590	114.58	239590	114.58	592.829557216817	38.584	0.57739	38.584	38.322	38.9	0					34	14	3	0.998813647826847	0.00514876541896432	0.0363133236880334	0.014996	1	17439	111.65	76.38	1	46011000	45818	32893	0	34504	8665.3	32362	9003.1	6293.3	8381.8	2337.7	0	42661	30699	0	35054	8317.2	32515	9095.3	7595.8	8256.9	2446.1	0	1	1	0	1	1	1	1	1	1	1	0			24755	2956	7272	7971	29715	29715			10090
EILGTAQSVGCNVDGR	16	Unmodified	_EILGTAQSVGCNVDGR_					0	0	0	0	P35979	P35979	P35979	Rpl12	60S ribosomal protein L12	MULTI-MSMS	Salomon_082520_rerun_TMT1_control_SF10	2	635.995422363281	3	559.273787	1674.79953	-0.27212	-0.00015219	136580	76.388	136580	76.387	635.995765869511	33.564	0.25647	33.564	33.425	33.681	0					7	5	2	0.920371567506091	0.00052632514117992	0.00921768907826355	0.0043995	1	13734	73.296	38.528	1	1457900	2770	2923.4	0	3130.5	721.47	2886.7	0	546.52	971.81	0	0	2579.2	2728.6	0	3175.3	673.65	2903.2	0	657.41	911.64	0	0	1	1	0	1	1	1	0	1	1	0	0			24756	2434	7273	7972	29716	29716			10090
EILGTAQSVGCNVDGR	16	Unmodified	_EILGTAQSVGCNVDGR_					0	0	0	0	P35979	P35979	P35979	Rpl12	60S ribosomal protein L12	MULTI-MSMS	Salomon_082520_rerun_TMT1_control_SF11	2	635.661071777344	3	559.273787	1674.79953	-0.052714	-2.9482E-05	136580	76.387	136580	76.387	635.661347150034	33.568	0.80052	33.568	33.272	34.072	0					77	17	7	0.985443658393988	0.0339032970310635	0.21200075112669	1.1621E-08	2	13730	139.49	94.644	1	197120000	138450	136440	0	123390	39018	128730	43348	11925	30917	11541	8608.3	128910	127270	9387.5	126880	37475	128190	43359	18008	31206	11287	8874.7	2	2	0	2	2	2	2	2	2	2	1			24757	2434	7273	7972	29717;29718	29717			10090
EILGTAQSVGCNVDGR	16	Unmodified	_EILGTAQSVGCNVDGR_					0	0	0	0	P35979	P35979	P35979	Rpl12	60S ribosomal protein L12	MULTI-MSMS	Salomon_082520_rerun_TMT1_control_SF11	2	953.489501953125	2	838.407043	1674.79953	-0.052718	-4.4199E-05	136670	114.58	136670	114.58	952.988401479323	33.581	0.62547	33.581	33.361	33.986	0					59	13	6	0.99474546872512	0.00659069048939926	0.0819659958688032	1.3952E-19	2	13734	172.58	115.78	1	83012000	12005	13992	623.08	10350	2719.8	9713	3477.7	810.87	2044.5	0	696.16	11182	13042	1353	10807	2664.6	9734.2	3443.6	1210.1	2094.8	0	713.3	2	2	1	2	1	2	1	1	1	0	1			24758	2434	7273	7972	29719;29720	29719			10090
EILGTAQSVGCNVDGR	16	Unmodified	_EILGTAQSVGCNVDGR_					0	0	0	0	P35979	P35979	P35979	Rpl12	60S ribosomal protein L12	MSMS	Salomon_082520_rerun_TMT1_control_SF11	2	635.661071777344	3	559.273787	1674.79953	NaN	NaN	NaN	NaN	NaN	NaN	NaN	32.642	1	32.642	32.142	33.142	0								NaN	NaN	NaN	0.0036706	1	13321	92.773	61.624	1		4070.3	4477.4	0	3879.7	1460.6	2177.3	1204.3	0	1073.5	0	0	3789.9	4175.7	0	3974.7	1394.1	2274.2	1230.9	0	1059.8	0	0	1	1	0	1	1	1	1	0	1	0	0			24759	2434	7273	7972	29721	29721			10090
EILGTAQSVGCNVDGR	16	Unmodified	_EILGTAQSVGCNVDGR_					0	0	0	0	P35979	P35979	P35979	Rpl12	60S ribosomal protein L12	MULTI-MSMS	Salomon_082520_rerun_TMT1_PV_SF11	4	635.661743164063	3	559.273787	1674.79953	-0.75359	-0.00042146	136580	76.388	136580	76.387	635.995920181781	32.627	0.19777	32.627	32.478	32.676	0					15	5	3	0.937697106044742	0.00113134350739203	0.00507775533222154	0.00065027	1	14080	90.498	48.814	1	3895600	7510.4	7956.2	0	5877.1	1966.7	8444.1	2276.5	0	1820.7	866.03	647.63	6992.9	7416.2	0	6180.8	1893.5	8254.2	2278.9	0	1830.6	810.14	661.06	1	1	0	1	1	1	1	0	1	1	1			24760	2434	7273	7972	29722	29722			10090
EILGTAQSVGCNVDGR	16	Unmodified	_EILGTAQSVGCNVDGR_					0	0	0	0	P35979	P35979	P35979	Rpl12	60S ribosomal protein L12	MULTI-MSMS	Salomon_082520_rerun_TMT1_PV_SF11	4	953.990783691406	2	838.407043	1674.79953	-0.75367	-0.00063188	136670	114.58	136670	114.58	952.988963103268	33.612	0.53068	33.612	33.417	33.948	-7.1054E-15					42	11	5	0.992748286343009	0.00697227454793723	0.0956240034366993	0.0060779	1	14611	85.287	40.91	1	64107000	13463	15023	587.1	13945	3889.5	12420	3958.6	2015.1	2472.6	1123.5	706.29	12540	14014	1529.3	14279	3766.8	12513	3965.8	2547.2	2517.8	1134	736.01	1	1	1	1	1	1	1	1	1	1	1			24761	2434	7273	7972	29723	29723			10090
EILGTAQSVGCNVDGR	16	Unmodified	_EILGTAQSVGCNVDGR_					0	0	0	0	P35979	P35979	P35979	Rpl12	60S ribosomal protein L12	MULTI-MSMS	Salomon_082520_rerun_TMT1_PV_SF11	4	635.661315917969	3	559.273787	1674.79953	-0.75363	-0.00042149	136580	76.388	136580	76.387	635.995887352084	33.613	0.69887	33.613	33.336	34.035	0					66	15	6	0.989970347687036	0.118514429055685	0.776854333268883	3.5239E-06	2	14616	120.77	85.76	1	294440000	689550	728120	0	644160	205650	637920	203880	41838	185440	38482	75159	642030	679100	49545	662990	197090	636860	206330	72520	185550	37722	75917	2	2	0	2	2	2	2	2	2	2	2			24762	2434	7273	7972	29724;29725	29724			10090
EILGTAQSVGCNVDGR	16	Unmodified	_EILGTAQSVGCNVDGR_					0	0	0	0	P35979	P35979	P35979	Rpl12	60S ribosomal protein L12	MULTI-MSMS	Salomon_082520_TMT1_control_SF11	1	635.661193847656	3	559.273787	1674.79953	-0.069726	-3.8996E-05	136580	76.387	136580	76.387	635.661424869025	33.134	1.2934	33.134	32.819	34.112	7.1054E-15					103	30	6	0.993509515830574	0.0223488403498175	0.130530192971107	4.5337E-07	4	14297	127.2	80.161	1	209360000	155170	164730	73.123	136280	36542	133870	38456	672.34	38803	2076.9	8222.9	144430	153600	4858.9	141000	34718	133530	38919	1813.9	38375	1955.1	8879	4	4	1	4	4	4	4	2	4	1	4			24763	2434	7273	7972	29726;29727;29728;29729	29727			10090
EILGTAQSVGCNVDGR	16	Unmodified	_EILGTAQSVGCNVDGR_					0	0	0	0	P35979	P35979	P35979	Rpl12	60S ribosomal protein L12	MULTI-MSMS	Salomon_082520_TMT1_control_SF11	1	952.987670898438	2	838.407043	1674.79953	-0.069728	-5.8461E-05	136670	114.58	136670	114.58	952.988358702968	33.137	0.79125	33.137	32.95	33.741	0					56	18	5	0.987867477154615	0.00828930782724472	0.0931310189729727	6.7138E-209	1	14311	323.24	237.37	1	38942000	6337.9	6771	0	4822.8	1367.4	5204.6	1112.8	678.82	1415	552.54	749.03	5901.2	6310.8	0	5063.4	1304.7	5176.8	1151.4	914.8	1402.7	544.84	743.18	1	1	0	1	1	1	1	1	1	1	1			24764	2434	7273	7972	29730	29730			10090
EILGTAQSVGCNVDGR	16	Unmodified	_EILGTAQSVGCNVDGR_					0	0	0	0	P35979	P35979	P35979	Rpl12	60S ribosomal protein L12	MSMS	Salomon_082520_TMT1_control_SF11	1	635.661437988281	3	559.273787	1674.79953	NaN	NaN	NaN	NaN	NaN	NaN	NaN	32.176	1	32.176	31.676	32.676	0								NaN	NaN	NaN	0.0028901	1	13870	89.866	52.185	1		5202.1	5761.3	0	4631.3	1732.1	5247	0	0	979.38	733.11	0	4843.7	5371.7	0	4813.7	1617.2	5189.4	0	0	918.75	685.79	0	1	1	0	1	1	1	0	0	1	1	0			24765	2434	7273	7972	29731	29731			10090
EILGTAQSVGCNVDGR	16	Unmodified	_EILGTAQSVGCNVDGR_					0	0	0	0	P35979	P35979	P35979	Rpl12	60S ribosomal protein L12	MULTI-MSMS	Salomon_082520_TMT1_PV_SF10	3	635.6611328125	3	559.273787	1674.79953	-0.078752	-4.4044E-05	136580	76.387	136580	76.387	635.661232982242	33.095	0.32277	33.095	32.914	33.237	0					22	6	5	0.98817304840784	0.00799386085200641	0.0867797850700066	6.5924E-07	1	15345	124.04	76.739	1	17483000	54171	76525	0	73258	9595.4	68665	10714	4260.1	10646	2406.9	4765	50419	71393	1319.1	74897	9063	68788	10807	7526.3	10625	2427.1	4778.7	1	1	0	1	1	1	1	1	1	1	1			24766	2434	7273	7972	29732	29732			10090
EILGTAQSVGCNVDGR	16	Unmodified	_EILGTAQSVGCNVDGR_					0	0	0	0	P35979	P35979	P35979	Rpl12	60S ribosomal protein L12	MULTI-MSMS	Salomon_082520_TMT1_PV_SF10	3	952.98779296875	2	838.407043	1674.79953	-0.078741	-6.6017E-05	136670	114.58	136670	114.58	952.988053995643	33.116	0.22868	33.116	32.961	33.19	0					11	4	3	0.952487803143798	0.00194772102339735	0.0612918438292882	9.3435E-14	1	15365	159.12	102.21	1	5151600	1572.8	1912.8	0	2208.1	916.88	928.92	0	0	0	0	0	1464.4	1785.9	0	2212.7	856.1	1004.3	0	0	0	0	0	1	1	0	1	1	1	0	0	0	0	0			24767	2434	7273	7972	29733	29733			10090
EILGTAQSVGCNVDGR	16	Unmodified	_EILGTAQSVGCNVDGR_					0	0	0	0	P35979	P35979	P35979	Rpl12	60S ribosomal protein L12	MULTI-MSMS	Salomon_082520_TMT1_PV_SF11	3	635.661254882813	3	559.273787	1674.79953	0.89741	0.0005019	136580	76.387	136580	76.387	635.660873405061	33.078	1.0507	33.078	32.802	33.853	0					88	23	6	0.962913684078344	0.0115690242814913	0.171166705980743	1.4729E-05	2	15266	112.24	77.54	1	419580000	213200	228880	0	197510	49855	182970	51794	5216.2	41087	0	21953	198490	213450	8488.6	203490	47673	183300	52104	7689.5	41589	0	21770	2	2	0	2	2	2	2	1	2	0	2			24768	2434	7273	7972	29734;29735	29735			10090
EILGTAQSVGCNVDGR	16	Unmodified	_EILGTAQSVGCNVDGR_					0	0	0	0	P35979	P35979	P35979	Rpl12	60S ribosomal protein L12	MULTI-MSMS	Salomon_082520_TMT1_PV_SF11	3	953.489685058594	2	838.407043	1674.79953	0.89743	0.00075241	136660	114.58	136670	114.58	952.987561602447	33.077	0.73427	33.077	32.897	33.631	0					51	16	5	0.981853234885052	0.00797899012953239	0.0969423960986552	1.2728E-31	1	15111	193.11	127.89	1	89998000	21421	19974	0	19273	4476.3	16629	3956.8	0	4062.1	3277	0	19945	18636	0	19672	4279.1	16730	4044	0	3983.8	3065.5	0	1	1	0	1	1	1	1	0	1	1	0			24769	2434	7273	7972	29736	29736			10090
EILHCLK	7	Unmodified	_EILHCLK_					0	0	0	0	Q1HFZ0;H3BJF3	Q1HFZ0	Q1HFZ0	Nsun2	tRNA (cytosine(34)-C(5))-methyltransferase	MSMS	Salomon_082520_rerun_TMT1_control_SF06	2	457.612548828125	3	304.837234	911.489873	NaN	NaN	NaN	NaN	NaN	NaN	NaN	29.62	1	29.62	29.12	30.12	0								NaN	NaN	NaN	0.017197	1	11661	81.635	45.754	1		8134.5	6346.7	0	7459.8	1971.2	6466.9	2096.5	0	1968.2	0	0	7573.5	5926.3	520.01	7516.8	1888.8	6504	2116.1	0	1938.1	0	0	1	1	0	1	1	1	1	0	1	0	0			24770	2956	7274	7973	29737	29737			10090
EILHCLK	7	Unmodified	_EILHCLK_					0	0	0	0	Q1HFZ0;H3BJF3	Q1HFZ0	Q1HFZ0	Nsun2	tRNA (cytosine(34)-C(5))-methyltransferase	MULTI-MSMS	Salomon_082520_rerun_TMT1_PV_SF05	4	457.946563720703	3	304.837234	911.489873	0.88043	0.00026839	501170	152.77	501170	152.78	457.612239967487	29.466	0.71263	29.466	29.275	29.988	-3.5527E-15					27	15	4	0.975021586287624	0.00362863217942409	0.0490988327368727	0.012357	1	13105	81.635	14.953	1	9428500	91042	58979	117.35	46501	16389	54737	19553	3795	13078	4355.6	3805.3	84770	54987	6611.8	48443	15801	54110	19467	6446.2	13259	4230.8	3957.9	1	1	1	1	1	1	1	1	1	1	1			24771	2956	7274	7973	29738	29738			10090
EILHCLK	7	Unmodified	_EILHCLK_					0	0	0	0	Q1HFZ0;H3BJF3	Q1HFZ0	Q1HFZ0	Nsun2	tRNA (cytosine(34)-C(5))-methyltransferase	MULTI-MSMS	Salomon_082520_rerun_TMT1_PV_SF06	4	457.612548828125	3	304.837234	911.489873	-2.4945	-0.00076042	501170	152.78	501170	152.78	457.613241795615	29.592	0.38888	29.592	29.397	29.785	0					19	8	3	0.901455623647632	0.00166551900536918	0.0065174781894502	0.025893	1	12625	68.422	32.928	1	3312700	26514	25918	288.97	18378	4795.7	19934	6557.1	1031.8	4498.6	1573.2	1583.2	24689	24156	2163.3	19304	4660.1	19787	6495.3	2019.2	4563.2	1514.2	1617.5	1	1	1	1	1	1	1	1	1	1	1			24772	2956	7274	7973	29739	29739			10090
EILIPVFK	8	Unmodified	_EILIPVFK_					0	0	0	0	Q91V92;Q3V117	Q91V92	Q91V92	Acly	ATP-citrate synthase	MULTI-MSMS	Salomon_082520_rerun_TMT1_control_SF04	2	708.964904785156	2	479.802229	957.589904	-1.1748	-0.00056366	477620	229.16	477620	229.16	708.965418115204	54.072	0.50819	54.072	53.816	54.324	0					34	12	4	0.924774365970691	0.00861744122672431	0.124339078606479	0.001432	1	25275	132.69	84.839	1	23637000	121820	119410	0	109650	33568	102500	33345	6853.1	29916	9894.9	9076.6	113420	111380	8528	112450	32159	102710	33729	11886	29846	9538.6	9401	1	1	0	1	1	1	1	1	1	1	1			24773	3145	7275	7974	29740	29740			10090
EILIPVFK	8	Unmodified	_EILIPVFK_					0	0	0	0	Q91V92;Q3V117	Q91V92	Q91V92	Acly	ATP-citrate synthase	MULTI-MSMS	Salomon_082520_rerun_TMT1_PV_SF04	4	708.96484375	2	479.802229	957.589904	-3.3928	-0.0016279	477620	229.16	477620	229.16	708.966545345601	54.1	0.34564	54.1	53.943	54.289	0					23	8	4	0.741001371324563	0.00389484867060089	0.0878973096190808	0.0033659	1	28840	117.17	81.289	1	30572000	169120	190830	0	160040	44721	152300	45328	11133	40678	13492	12387	157450	177950	9752.8	165330	42731	152460	45802	18515	40583	13080	12825	1	1	0	1	1	1	1	1	1	1	1			24774	3145	7275	7974	29741	29741			10090
EILIPVFK	8	Unmodified	_EILIPVFK_					0	0	0	0	Q91V92;Q3V117	Q91V92	Q91V92	Acly	ATP-citrate synthase	MULTI-MSMS	Salomon_082520_TMT1_control_SF04	1	708.96484375	2	479.802229	957.589904	-1.3303	-0.00063827	477620	229.16	477620	229.16	708.96552470936	53.924	1.1365	53.924	53.495	54.632	0					88	48	5	0.920690853279209	0.00973743645082155	0.203336320312266	0.0020339	1	26054	126.67	88.429	1	21090000	80417	79019	0	70183	15866	65683	18589	2959.4	17735	4156	6309.5	74846	73700	2008.8	72155	15038	65782	18687	6210.3	17674	4009.6	6440.3	1	1	0	1	1	1	1	1	1	1	1			24775	3145	7275	7974	29742	29742			10090
EILIPVFK	8	Unmodified	_EILIPVFK_					0	0	0	0	Q91V92;Q3V117	Q91V92	Q91V92	Acly	ATP-citrate synthase	MULTI-MSMS	Salomon_082520_TMT1_PV_SF04	3	708.964416503906	2	479.802229	957.589904	2.6514	0.0012722	477620	229.16	477620	229.16	708.96369908313	53.923	0.69761	53.923	53.726	54.423	0					39	16	4	0.807399070094345	0.00279542317492864	0.0251143833508307	0.0097663	1	29857	100.45	66.373	1	51455000	149100	145930	0	135270	45915	120420	38581	0	34796	0	12072	138820	136130	9434	138530	43744	120890	39400	0	34758	0	12349	1	1	0	1	1	1	1	0	1	0	1			24776	3145	7275	7974	29743	29743			10090
EILNLTSELLQK	12	Unmodified	_EILNLTSELLQK_					0	0	0	0	Q91WC0;F2Z420;F2Z438;D6RCY6	Q91WC0	Q91WC0	Setd3	Histone-lysine N-methyltransferase setd3	MULTI-MSMS	Salomon_082520_rerun_TMT1_control_SF04	2	620.3798828125	3	467.604692	1399.79225	-1.0548	-0.00049321	326720	152.78	326720	152.78	620.380127531742	63.662	0.27567	63.662	63.527	63.802	7.1054E-15					48	22	3	0.960301559780911	0.00213234446818204	0.0457302212628045	0.00019337	1	29993	116.01	68.188	1	996610	3903.5	3474.3	0	2995.8	1430.4	4116.6	858.81	0	1530.8	0	0	3634.6	3240.1	0	3106.8	1357.2	4032.1	921.82	0	1473.6	0	0	1	1	0	1	1	1	1	0	1	0	0			24777	4395	7276	7975	29744	29744			10090
EILNLTSELLQK	12	Unmodified	_EILNLTSELLQK_					0	0	0	0	Q91WC0;F2Z420;F2Z438;D6RCY6	Q91WC0	Q91WC0	Setd3	Histone-lysine N-methyltransferase setd3	MULTI-MSMS	Salomon_082520_rerun_TMT1_PV_SF04	4	620.713928222656	3	467.604692	1399.79225	-3.0453	-0.001424	326720	152.78	326720	152.78	620.381292177122	63.727	0.28412	63.727	63.544	63.828	-7.1054E-15					11	6	2	0.660591724127446	0.000795302676778749	0.0085221931406906	0.0010684	1	34504	91.093	50.98	1	5476500	14388	18842	0	15184	4641.4	16718	5093.9	806.42	5348.5	590.54	1227.9	13395	17568	912.74	15771	4452.4	16579	5151.2	1616.5	5283.9	585.64	1312.1	1	1	0	1	1	1	1	1	1	1	1			24778	4395	7276	7975	29745	29745			10090
EILPGTFNPMPK	12	Phospho (STY)	_EILPGT(Phospho (STY))FNPMPK_		EILPGT(1)FNPMPK		EILPGT(99)FNPMPK	0	0	1	0	Q8C110	Q8C110	Q8C110	Slitrk6	SLIT and NTRK-like protein 6	MSMS	Salomon_082520_TMT1_control_SF10	1	941.503112792969	2	712.338196	1422.66184	NaN	NaN	NaN	NaN	NaN	NaN	NaN	35.129	1	35.129	34.629	35.629	0								NaN	NaN	NaN	0.031212	1	15358	99.013	38.185	1		22373	23088	0	19490	4716.5	17619	5553.2	0	3041.1	0	2595.8	20832	21531	0	20109	4543.4	17668	5511.3	0	3187.9	0	2517.9	1	1	0	1	1	1	1	0	1	0	1			24779	3959	7277	7976	29746	29746		1889	10090
EILQDLIK	8	Unmodified	_EILQDLIK_					0	0	0	0	Q6PDI5;A2ALV7	Q6PDI5	Q6PDI5	Ecm29;AI314180	Proteasome-associated protein ECM29 homolog	MULTI-MSMS	Salomon_082520_rerun_TMT1_control_SF07	2	715.454711914063	2	486.292225	970.569897	0.047185	2.2946E-05	471250	229.16	471250	229.16	715.455027005446	51.125	0.56006	51.125	50.919	51.479	0					36	14	4	0.920815562457985	0.00588701602265448	0.177552545630974	0.0016044	1	22550	130.96	16.031	1	4097300	7009.3	6392.9	233.12	6028.1	1601.9	5129.5	1662.2	0	953.32	605.34	0	6528.1	5963.9	722.64	6162	1551.6	5165.8	1661	0	967.04	566.27	0	1	1	1	1	1	1	1	0	1	1	0			24780	3511	7278	7977	29747	29747			10090
EILQDLIK	8	Unmodified	_EILQDLIK_					0	0	0	0	Q6PDI5;A2ALV7	Q6PDI5	Q6PDI5	Ecm29;AI314180	Proteasome-associated protein ECM29 homolog	MULTI-MSMS	Salomon_082520_TMT1_control_SF07	1	715.455139160156	2	486.292225	970.569897	-4.8812	-0.0023737	471250	229.17	471250	229.16	715.45745941071	50.807	0.43951	50.807	50.649	51.088	0					71	32	3	0.985634093124236	0.00318806249139873	0.05376852226315	0.0016044	1	23299	130.96	16.031	1	2313700	3155.1	4410.8	0	2707.2	0	3094.6	550.93	0	1147.3	0	0	2937.7	4109.3	0	2887.9	0	3059.1	548.49	0	1100.4	0	0	1	1	0	1	0	1	1	0	1	0	0			24781	3511	7278	7977	29748	29748			10090
EILQQLLK	8	Unmodified	_EILQQLLK_					0	0	0	0	P29352;E9QAS3	P29352	P29352	Ptpn22	Tyrosine-protein phosphatase non-receptor type 22;Protein-tyrosine-phosphatase	MULTI-MSMS	Salomon_082520_rerun_TMT1_control_SF04	2	721.970520019531	2	492.808042	983.601532	-1.1645	-0.00057388	465020	229.16	465010	229.16	721.97134369378	52.301	0.31095	52.301	52.123	52.434	-7.1054E-15					11	6	2	0.415239946729196	0.000513205801319598	0.0106545291621394	0.040196	1	24382	82.426	10.711	1	1784300	8094.8	9129.5	0	5835.7	1255.2	8059.7	2239.9	650.96	1917.1	0	0	7537.1	8506.5	0	6219.3	1228.3	7907.1	2210.5	1016.3	1896.4	0	0	1	1	0	1	1	1	1	1	1	0	0			24782	2389	7279	7978	29749	29749			10090
EILQSVYECIEK	12	Unmodified	_EILQSVYECIEK_					0	0	0	0	Q64516;B1ASZ3	Q64516	Q64516	Gk;Gyk	Glycerol kinase	MULTI-MSMS	Salomon_082520_rerun_TMT1_PV_SF09	4	657.028686523438	3	504.253442	1509.7385	0.36095	0.00018201	302970	152.78	302970	152.78	657.028303814415	54.081	0.37935	54.081	53.863	54.243	0					17	8	3	0.766838743945644	0.00173813318579675	0.0508219276475333	6.7494E-05	1	25804	128.31	83.155	1	2502700	9880.1	6711.6	35.101	6223.6	1913.5	6687.1	1253.9	504.66	678.26	1154.4	0	9199.6	6260.8	740.26	6390.5	1820.3	6644.8	1288.5	844.57	691.14	1100.7	0	1	1	1	1	1	1	1	1	1	1	0			24783	1026	7280	7979	29750	29750			10090
EILSDQYLTQDVLEK	15	Phospho (STY)	_EILSDQY(Phospho (STY))LTQDVLEK_		EILSDQY(1)LTQDVLEK		EILS(-50)DQY(50)LT(-64)QDVLEK	0	0	1	0	Q8C804	Q8C804	Q8C804	Spice1	Spindle and centriole-associated protein 1	MULTI-MSMS	Salomon_082520_rerun_TMT1_PV_SF03	4	778.408325195313	3	625.299207	1872.87579	-2.309	-0.0014438	244330	152.78	244320	152.78	778.410056140945	56.903	0.25928	56.903	56.759	57.018	0					18	7	3	0.946990023106601	0.00388242514983304	0.0441623388791715	2.1115E-69	1	30289	233.28	177.47	3	11796000	117780	1730.8	1487.7	1034.9	607.31	1105.3	0	0	0	0	0	109680	1612.4	9510.2	1105.9	657.17	1096.8	0	0	0	0	0	1	1	1	1	1	1	0	0	0	0	0			24784	4000	7281	7980	29751	29751		5528	10090
EILSELGR	8	Unmodified	_EILSELGR_					0	0	0	0	E9PVA8	E9PVA8	E9PVA8	Gcn1l1		MULTI-MSMS	Salomon_082520_TMT1_control_SF11	1	573.339904785156	2	458.758549	915.502546	-0.076642	-3.516E-05	249760	114.58	249760	114.58	573.339923039947	36.974	0.54952	36.974	36.793	37.343	0					22	13	2	0.709065160739093	0.00179074191428668	0.00846560805634484	0.0039928	1	16315	113.41	28.496	1	5225400	9980.9	9269.4	0	9485.6	2406.3	8550.9	1197.3	595.9	1515.9	745.46	717.1	9291.5	8650.1	511.27	9647.7	2263.2	8589.9	1287.6	1011.8	1499.9	721.9	716.49	1	1	0	1	1	1	1	1	1	1	1			24785	1416	7282	7981	29752	29752			10090
EILSELGR	8	Unmodified	_EILSELGR_					0	0	0	0	E9PVA8	E9PVA8	E9PVA8	Gcn1l1		MULTI-MSMS	Salomon_082520_TMT1_PV_SF11	3	573.340026855469	2	458.758549	915.502546	0.98665	0.00045263	249760	114.58	249760	114.58	573.339447719191	36.936	0.3885	36.936	36.746	37.134	0					18	8	3	0.892684386448229	0.00170776289843127	0.0097295636710785	0.014924	1	17347	95.815	18.498	1	8266100	22492	17093	0	13263	4057	12712	4369.5	90.506	3217.1	0	1085.4	20940	15935	1267	13792	3875.8	12701	4380.2	726.29	3247.7	0	1113	1	1	0	1	1	1	1	1	1	0	1			24786	1416	7282	7981	29753	29753			10090
EILSEVER	8	Unmodified	_EILSEVER_					0	0	0	0	P80318;E9Q133;Q3U0I3;F6Q609	P80318	P80318	Cct3	T-complex protein 1 subunit gamma	MULTI-MSMS	Salomon_082520_rerun_TMT1_control_SF01	2	602.342834472656	2	487.761289	973.508025	-0.47989	-0.00023407	234910	114.58	234910	114.58	602.342886082265	32.034	0.63494	32.034	31.828	32.463	0					125	41	4	0.996371500828156	0.0631170786471039	1	0.0015976	1	12307	131.03	20.722	1	71174000	69955	64249	0	59553	19669	60240	16503	6596.2	16472	2026.6	6544.9	65128	59934	4183.7	61095	18720	60120	16904	9277	16407	2167.5	6620.9	1	1	0	1	1	1	1	1	1	1	1			24787	2815	7283	7982	29754	29754			10090
EILSEVER	8	Unmodified	_EILSEVER_					0	0	0	0	P80318;E9Q133;Q3U0I3;F6Q609	P80318	P80318	Cct3	T-complex protein 1 subunit gamma	MULTI-MSMS	Salomon_082520_rerun_TMT1_PV_SF01	4	602.342651367188	2	487.761289	973.508025	-0.34046	-0.00016607	234910	114.58	234910	114.58	602.342792631868	31.511	0.94137	31.511	31.119	32.061	0					67	26	4	0.996617472013442	0.0178863277111782	0.166741342530846	2.0481E-05	1	12650	169.06	42.784	1	81575000	95043	95531	0	75429	31942	83881	19410	3084.6	24443	11232	7660.3	88471	89065	4021.3	78496	30119	83115	20500	7457.7	24051	10634	7909.1	1	1	0	1	1	1	1	1	1	1	1			24788	2815	7283	7982	29755	29755			10090
EILSEVER	8	Unmodified	_EILSEVER_					0	0	0	0	P80318;E9Q133;Q3U0I3;F6Q609	P80318	P80318	Cct3	T-complex protein 1 subunit gamma	MULTI-MSMS	Salomon_082520_TMT1_control_SF01	1	602.3427734375	2	487.761289	973.508025	0.25123	0.00012254	234910	114.58	234910	114.58	602.342614497381	31.82	0.9528	31.82	31.615	32.568	-3.5527E-15					289	104	4	0.996170896052932	0.0139597116161116	0.112009289177237	0.0012858	3	12697	135.77	42.571	1	76539000	34221	32863	20.978	26315	8981.8	28533	7392.9	110	7592.5	0	1294.9	31863	30640	1481.7	27341	8573.5	28292	7588.2	620.36	7491.9	0	1348.2	3	3	1	3	2	3	2	1	2	0	1			24789	2815	7283	7982	29756;29757;29758	29756			10090
EILSEVER	8	Unmodified	_EILSEVER_					0	0	0	0	P80318;E9Q133;Q3U0I3;F6Q609	P80318	P80318	Cct3	T-complex protein 1 subunit gamma	MULTI-MSMS	Salomon_082520_TMT1_PV_SF01	3	602.342651367188	2	487.761289	973.508025	0.47504	0.00023171	234910	114.58	234910	114.58	602.342482059073	31.404	0.82588	31.404	31.162	31.988	0					50	18	4	0.993483353200596	0.022138413742652	0.253024595828815	0.00041338	1	13455	162.25	40.076	1	124330000	103690	106410	0	96678	26318	113540	24118	0	24904	0	9449.2	96539	99258	6779.2	99567	25132	112080	24604	0	24753	0	9593.7	1	1	0	1	1	1	1	0	1	0	1			24790	2815	7283	7982	29759	29759			10090
EILVEESNVQR	11	Unmodified	_EILVEESNVQR_					0	0	0	0	P97470	P97470	P97470	Ppp4c	Serine/threonine-protein phosphatase 4 catalytic subunit	MULTI-MSMS	Salomon_082520_TMT1_control_SF01	1	772.927001953125	2	658.346249	1314.67794	0.23884	0.00015724	174040	114.58	174040	114.58	772.927362211316	29.451	0.21987	29.451	29.277	29.497	-3.5527E-15					50	19	4	0.956074921489464	0.00176494619744359	0.0154814143590531	0.0061427	1	11710	96.015	29.757	1	4567600	0	0	0	0	0	0	0	0	0	0	0	0	0	0	0	0	0	0	0	0	0	0	0	0	0	0	0	0	0	0	0	0	0			24791	2856	7284	7983	29760	29760			10090
EILVEESNVQR	11	Unmodified	_EILVEESNVQR_					0	0	0	0	P97470	P97470	P97470	Ppp4c	Serine/threonine-protein phosphatase 4 catalytic subunit	MULTI-MSMS	Salomon_082520_TMT1_PV_SF01	3	772.927490234375	2	658.346249	1314.67794	0.45162	0.00029732	174040	114.58	174040	114.58	772.926885343804	28.953	0.39047	28.953	28.749	29.14	0					20	8	4	0.774139621727796	0.00228568370645013	0.0139299059159794	0.00020789	1	12194	138.22	52.841	1	9225200	9302.2	2680	419.29	3505.3	0	3049.5	0	0	634.31	0	0	8664.4	2503.8	1031.7	3510.9	0	3066.2	0	0	595.04	0	0	1	1	1	1	0	1	0	0	1	0	0			24792	2856	7284	7983	29761	29761			10090
EILVGDVGQTVDDPYTTFVK	20	Unmodified	_EILVGDVGQTVDDPYTTFVK_					0	0	0	0	P18760;F8WGL3;A0A494B9A7	P18760	P18760	Cfl1	Cofilin-1	MULTI-MSMS	Salomon_082520_rerun_TMT1_control_SF11	2	885.816467285156	3	732.707203	2195.09978	-0.056049	-4.1068E-05	208510	152.78	208510	152.78	885.81658005113	55.452	0.88494	55.452	55.147	56.032	0					327	63	7	0.996677240183067	0.0364708726147244	0.156672095936416	3.6195E-09	3	24637	113.49	91.602	1	154430000	46877	45020	0	43291	11123	42676	9187.4	2169.8	9065.9	2277.4	2712.7	43645	42002	2069.9	44277	10597	42603	9416.6	3500.7	9002.9	2219.8	2780	3	3	0	3	2	3	2	1	2	1	1			24793	2304	7285	7984	29762;29763;29764	29762			10090
EILVGDVGQTVDDPYTTFVK	20	Unmodified	_EILVGDVGQTVDDPYTTFVK_					0	0	0	0	P18760;F8WGL3;A0A494B9A7	P18760	P18760	Cfl1	Cofilin-1	MULTI-MSMS	Salomon_082520_rerun_TMT1_control_SF11	2	664.614624023438	4	549.782222	2195.09978	-0.056048	-3.0814E-05	208410	114.58	208410	114.58	664.614303768937	55.461	0.59765	55.461	55.228	55.825	-7.1054E-15					167	45	6	0.991070459960844	0.00922650434981425	0.0696641098018874	1.8344E-16	2	24653	142.23	103.24	1	14895000	35203	35045	214.2	33938	9965.3	33523	9479.1	2578.9	9010.6	1522.7	3192	32776	32697	2350	34694	9529	33482	9626	4152.2	8980.8	1530.6	3259.3	2	2	1	2	2	2	2	2	2	2	2			24794	2304	7285	7984	29765;29766	29765			10090
EILVGDVGQTVDDPYTTFVK	20	Unmodified	_EILVGDVGQTVDDPYTTFVK_					0	0	0	0	P18760;F8WGL3;A0A494B9A7	P18760	P18760	Cfl1	Cofilin-1	MULTI-MSMS	Salomon_082520_rerun_TMT1_control_SF12	2	885.816772460938	3	732.707203	2195.09978	-0.93863	-0.00068774	208510	152.78	208510	152.78	885.817345519324	55.448	0.73069	55.448	55.218	55.948	-7.1054E-15					354	66	7	0.997106642502644	0.0710444405294188	1	1.2213E-28	2	24602	173.21	118.24	1	85954000	96848	73894	524.28	71305	24773	65483	25062	5069.8	23423	6277.6	6663.6	90170	68941	6448.7	72839	23724	65711	25356	8239.7	23306	6081.2	6947	2	2	1	2	2	2	2	2	2	2	2			24795	2304	7285	7984	29767;29768	29768			10090
EILVGDVGQTVDDPYTTFVK	20	Unmodified	_EILVGDVGQTVDDPYTTFVK_					0	0	0	0	P18760;F8WGL3;A0A494B9A7	P18760	P18760	Cfl1	Cofilin-1	MULTI-MSMS	Salomon_082520_rerun_TMT1_control_SF12	2	664.614318847656	4	549.782222	2195.09978	-0.93854	-0.00051599	208410	114.58	208410	114.58	664.614829487221	55.45	0.46021	55.45	55.259	55.719	7.1054E-15					170	41	5	0.93918274009809	0.0103285370920457	0.0625157809077634	0.0051471	2	24495	66.325	32.955	1	11941000	21540	18183	1581.6	15391	5475.3	15725	6599.8	725.45	5189.8	1120.8	1020.2	20067	16956	3034.8	15904	5374.1	15662	6592	1216.9	5193.5	1078.3	1040	2	2	2	2	2	2	2	1	2	1	1			24796	2304	7285	7984	29769;29770	29769			10090
EILVGDVGQTVDDPYTTFVK	20	Unmodified	_EILVGDVGQTVDDPYTTFVK_					0	0	0	0	P18760;F8WGL3;A0A494B9A7	P18760	P18760	Cfl1	Cofilin-1	MULTI-MSMS	Salomon_082520_rerun_TMT1_PV_SF05	4	885.481750488281	3	732.707203	2195.09978	0.70874	0.0005193	208510	152.77	208510	152.77	885.481371703668	55.426	0.31935	55.426	55.302	55.622	0					20	6	4	0.876631579550731	0.00316369008683066	0.0343875661399681	2.4048E-09	1	29723	116.65	61.101	1	9804900	107850	1235.5	0	1547.6	848.72	675	0	0	0	0	0	100400	1154	4732.2	1543.8	616.24	726.31	0	0	0	0	0	1	1	0	1	1	1	0	0	0	0	0			24797	2304	7285	7984	29771	29771			10090
EILVGDVGQTVDDPYTTFVK	20	Unmodified	_EILVGDVGQTVDDPYTTFVK_					0	0	0	0	P18760;F8WGL3;A0A494B9A7	P18760	P18760	Cfl1	Cofilin-1	MULTI-MSMS	Salomon_082520_rerun_TMT1_PV_SF06	4	885.816467285156	3	732.707203	2195.09978	-2.0084	-0.0014716	208510	152.78	208510	152.78	885.818080882274	55.443	0.39137	55.443	55.282	55.673	-7.1054E-15					29	8	4	0.967927843864688	0.0119546951621615	0.146245972402887	2.8014E-07	1	27252	108.71	62.046	1	12409000	165900	917.06	0	0	0	0	0	0	0	0	0	154470	852.29	11363	0	0	0	0	0	0	0	0	1	1	0	0	0	0	0	0	0	0	0			24798	2304	7285	7984	29772	29772			10090
EILVGDVGQTVDDPYTTFVK	20	Unmodified	_EILVGDVGQTVDDPYTTFVK_					0	0	0	0	P18760;F8WGL3;A0A494B9A7	P18760	P18760	Cfl1	Cofilin-1	MULTI-MSMS	Salomon_082520_rerun_TMT1_PV_SF11	4	885.816345214844	3	732.707203	2195.09978	-0.80131	-0.00058712	208510	152.78	208510	152.78	885.817205934653	55.456	1.142	55.456	55.118	56.26	0					155	28	8	0.996401186246182	0.0975214306133418	0.702840251677918	7.1664E-65	2	26609	217.67	162.35	1	1119500000	769560	838420	15744	744820	238130	748780	217460	66214	212920	62066	69575	716650	781980	71031	766510	228760	747220	221510	101640	211720	60788	71554	2	2	2	2	2	2	2	2	2	2	2			24799	2304	7285	7984	29773;29774	29773			10090
EILVGDVGQTVDDPYTTFVK	20	Unmodified	_EILVGDVGQTVDDPYTTFVK_					0	0	0	0	P18760;F8WGL3;A0A494B9A7	P18760	P18760	Cfl1	Cofilin-1	MULTI-MSMS	Salomon_082520_rerun_TMT1_PV_SF11	4	664.614379882813	4	549.782222	2195.09978	-0.80125	-0.00044051	208410	114.58	208410	114.58	664.614795231852	55.468	0.91102	55.468	55.164	56.075	7.1054E-15					104	23	6	0.997006186417409	0.0467847061955169	0.157808181052886	3.2936E-12	1	26655	123.42	80.108	1	167740000	362390	405300	2044.8	359170	103530	358640	119930	35448	100380	16918	20262	337440	378010	28325	369660	99802	358130	120190	51797	100130	17286	22027	1	1	1	1	1	1	1	1	1	1	1			24800	2304	7285	7984	29775	29775			10090
EILVGDVGQTVDDPYTTFVK	20	Unmodified	_EILVGDVGQTVDDPYTTFVK_					0	0	0	0	P18760;F8WGL3;A0A494B9A7	P18760	P18760	Cfl1	Cofilin-1	MULTI-MSMS	Salomon_082520_rerun_TMT1_PV_SF12	4	885.482360839844	3	732.707203	2195.09978	-2.0914	-0.0015323	208510	152.78	208510	152.78	885.818251164554	55.496	0.67589	55.496	55.228	55.904	0					87	16	7	0.996309501718034	0.020842386706836	0.19473093692141	3.4329E-102	1	26138	253.09	169.2	1	164800000	131760	115000	0	95522	38449	91626	37619	9254.5	35978	8779.2	11164	122670	107240	8735.3	98766	36788	91732	38151	13552	35792	8593.8	11538	1	1	0	1	1	1	1	1	1	1	1			24801	2304	7285	7984	29776	29776			10090
EILVGDVGQTVDDPYTTFVK	20	Unmodified	_EILVGDVGQTVDDPYTTFVK_					0	0	0	0	P18760;F8WGL3;A0A494B9A7	P18760	P18760	Cfl1	Cofilin-1	MULTI-MSMS	Salomon_082520_rerun_TMT1_PV_SF12	4	664.614379882813	4	549.782222	2195.09978	-2.091	-0.0011496	208410	114.58	208410	114.58	664.61556990394	55.477	0.49492	55.477	55.274	55.769	0					47	12	5	0.983631754605446	0.0113922069846443	0.054077641301703	1.3241E-07	1	26152	110.44	65.903	1	27100000	75325	72076	679.77	61071	22772	58341	22498	6872.1	23046	4795.6	5431.6	70140	67214	6142.5	63039	21869	58446	22852	9522.4	22796	4769.2	5785	1	1	1	1	1	1	1	1	1	1	1			24802	2304	7285	7984	29777	29777			10090
EILVGDVGQTVDDPYTTFVK	20	Unmodified	_EILVGDVGQTVDDPYTTFVK_					0	0	0	0	P18760;F8WGL3;A0A494B9A7	P18760	P18760	Cfl1	Cofilin-1	MULTI-MSMS	Salomon_082520_TMT1_control_SF11	1	885.816589355469	3	732.707203	2195.09978	-0.074137	-5.4321E-05	208510	152.77	208510	152.77	885.481025600953	55.245	0.6848	55.245	54.92	55.605	0					347	107	6	0.985797082232467	0.0239851523064229	0.130246904314049	3.2118E-09	1	24296	114.55	68.417	1	10260000	7356.3	7102	0	7591.4	1510.1	5998.4	1412.1	477.42	680.33	0	0	6849.4	6628.8	0	7686.1	1445.5	6085	1414.8	749.74	700	0	0	1	1	0	1	1	1	1	1	1	0	0			24803	2304	7285	7984	29778	29778			10090
EILVGDVGQTVDDPYTTFVK	20	Unmodified	_EILVGDVGQTVDDPYTTFVK_					0	0	0	0	P18760;F8WGL3;A0A494B9A7	P18760	P18760	Cfl1	Cofilin-1	MULTI-MSMS	Salomon_082520_TMT1_control_SF11	1	664.614379882813	4	549.782222	2195.09978	-0.074126	-4.0753E-05	208410	114.58	208410	114.58	664.614515823157	55.248	0.24612	55.248	55.105	55.351	0					102	37	4	0.985521841663121	0.00875202803869803	0.0754656942072031	0.0053302	1	24314	66.152	36.824	1	1716100	3893.8	4490.8	0	3139.6	1387.6	5251.1	0	0	721.61	0	0	3625.5	4185.4	0	3330	1295.7	5101.2	0	0	676.94	0	0	1	1	0	1	1	1	0	0	1	0	0			24804	2304	7285	7984	29779	29779			10090
EILVGDVGQTVDDPYTTFVK	20	Unmodified	_EILVGDVGQTVDDPYTTFVK_					0	0	0	0	P18760;F8WGL3;A0A494B9A7	P18760	P18760	Cfl1	Cofilin-1	MULTI-MSMS	Salomon_082520_TMT1_control_SF12	1	885.81689453125	3	732.707203	2195.09978	-1.2928	-0.00094723	208510	152.78	208510	152.78	885.817590931983	55.201	0.45908	55.201	55.047	55.507	-7.1054E-15					196	49	6	0.979933585504308	0.0052825505705717	0.0483669694378505	3.0435E-09	2	25507	114.99	74.749	1	8473700	7251.4	5667.2	114.86	4435.5	1966.3	3064.1	1462.7	0	1414.7	0	0	6752.7	5283.4	634.22	4591.4	1879.7	3137.3	1508.5	0	1391.1	0	0	1	1	1	1	1	1	1	0	1	0	0			24805	2304	7285	7984	29780;29781	29780			10090
EILVGDVGQTVDDPYTTFVK	20	Unmodified	_EILVGDVGQTVDDPYTTFVK_					0	0	0	0	P18760;F8WGL3;A0A494B9A7	P18760	P18760	Cfl1	Cofilin-1	MULTI-MSMS	Salomon_082520_TMT1_PV_SF11	3	885.81689453125	3	732.707203	2195.09978	0.95422	0.00069916	208510	152.77	208510	152.78	885.815934929882	55.259	0.69369	55.259	55.07	55.764	7.1054E-15					214	53	6	0.953693432030753	0.0141108870860081	0.158218801903086	1.4613E-05	1	26909	99.86	39.989	1	16939000	9310.1	10344	0	10905	2247.4	10620	2439	875.08	2651.3	1120.5	0	8668.6	9653.9	0	11081	2159.8	10617	2470.6	1388.9	2593.9	1084.3	0	1	1	0	1	1	1	1	1	1	1	0			24806	2304	7285	7984	29782	29782			10090
EILVGDVGQTVDDPYTTFVK	20	Unmodified	_EILVGDVGQTVDDPYTTFVK_					0	0	0	0	P18760;F8WGL3;A0A494B9A7	P18760	P18760	Cfl1	Cofilin-1	MULTI-MSMS	Salomon_082520_TMT1_PV_SF12	3	885.816772460938	3	732.707203	2195.09978	-1.9726	-0.0014453	208510	152.78	208510	152.78	885.818108361956	55.227	0.33519	55.227	55.087	55.422	0					82	27	4	0.977191274685001	0.00768338764546423	0.0555130964222818	5.2532E-07	1	27399	105.79	69.567	1	3973600	6333.7	4308.9	0	4312.7	1488.5	3988.1	1490.9	0	910	664.24	0	5897.3	4020.7	0	4394.5	1427.3	3993.2	1494.1	0	918.9	621.37	0	1	1	0	1	1	1	1	0	1	1	0			24807	2304	7285	7984	29783	29783			10090
EILVGDVGQTVDDPYTTFVK	20	Phospho (STY)	_EILVGDVGQTVDDPY(Phospho (STY))TTFVK_		EILVGDVGQTVDDPY(0.984)T(0.006)T(0.01)FVK		EILVGDVGQT(-81)VDDPY(20)T(-22)T(-20)FVK	0	0	1	0	P18760;F8WGL3;A0A494B9A7	P18760	P18760	Cfl1	Cofilin-1	MULTI-MSMS	Salomon_082520_rerun_TMT1_PV_SF05	4	912.471923828125	3	759.362647	2275.06611	0.7045	0.00053497	201190	152.77	201190	152.78	912.471533692176	54.514	0.64993	54.514	54.004	54.654	0					35	14	5	0.964623714141845	0.0045950054104071	0.015633773415283	4.7441E-16	1	29183	137.89	92.961	4	25792000	157830	0	0	0	0	0	0	0	0	0	0	146950	0	9962.3	0	0	0	0	0	0	0	0	1	0	0	0	0	0	0	0	0	0	0			24808	2304	7285	7985	29784	29784		1665;4015	10090
EILVGDVGQTVDDPYTTFVK	20	Phospho (STY)	_EILVGDVGQTVDDPY(Phospho (STY))TTFVK_		EILVGDVGQTVDDPY(0.832)T(0.051)T(0.117)FVK		EILVGDVGQT(-75)VDDPY(8.5)T(-12)T(-8.5)FVK	0	0	1	0	P18760;F8WGL3;A0A494B9A7	P18760	P18760	Cfl1	Cofilin-1	MULTI-MSMS	Salomon_082520_rerun_TMT1_PV_SF05	4	912.471862792969	3	759.362647	2275.06611	0.70451	0.00053498	201190	152.78	201190	152.78	912.472642976382	54.967	1.9984	54.967	54.61	56.608	0					366	64	8	0.994804675564034	0.290867005176684	1	1.7031E-35	6	29379	187.04	131.85	4	11067000000	32293000	103890	2080.5	0	0	0	0	0	0	0	0	30066000	96552	2000100	0	0	0	0	0	0	0	0	6	2	2	0	0	0	0	0	0	0	0			24809	2304	7285	7985	29785;29786;29787;29788;29789;29790	29785		1665;4015	10090
EILVGDVGQTVDDPYTTFVK	20	Phospho (STY)	_EILVGDVGQTVDDPY(Phospho (STY))TTFVK_		EILVGDVGQTVDDPY(0.93)T(0.026)T(0.044)FVK		EILVGDVGQT(-89)VDDPY(13)T(-16)T(-13)FVK	0	0	1	0	P18760;F8WGL3;A0A494B9A7	P18760	P18760	Cfl1	Cofilin-1	MULTI-MSMS	Salomon_082520_rerun_TMT1_PV_SF05	4	684.605773925781	4	569.773804	2275.06611	0.70447	0.00040139	201100	114.58	201100	114.58	684.606091531523	54.98	0.92215	54.98	54.7	55.622	0					188	39	6	0.959170054101894	0.043808956247969	0.0807450790503201	1.2883E-21	1	29408	155.49	118.21	4	1368500000	9170500	37306	1233.1	0	0	0	0	0	0	0	0	8538700	34671	633010	0	0	0	0	0	0	0	0	1	1	1	0	0	0	0	0	0	0	0			24810	2304	7285	7985	29791	29791		1665;4015	10090
EILVGDVGQTVDDPYTTFVK	20	Phospho (STY)	_EILVGDVGQTVDDPY(Phospho (STY))TTFVK_		EILVGDVGQTVDDPY(0.929)T(0.051)T(0.02)FVK		EILVGDVGQT(-80)VDDPY(13)T(-13)T(-17)FVK	0	0	1	0	P18760;F8WGL3;A0A494B9A7	P18760	P18760	Cfl1	Cofilin-1	MULTI-MSMS	Salomon_082520_rerun_TMT1_PV_SF06	4	912.474182128906	3	759.362647	2275.06611	-1.9963	-0.0015159	201190	152.78	201190	152.78	912.475590072599	54.963	4.3691	54.963	53.82	58.189	7.1054E-15					551	127	7	0.999172364276758	0.629690152994966	1	4.6708E-24	9	27005	160.76	112.43	4	18735000000	92392000	0	16064	0	0	0	0	0	0	0	0	86025000	0	6141900	0	0	0	0	0	0	0	0	9	0	2	0	0	0	0	0	0	0	0			24811	2304	7285	7985	29792;29793;29794;29795;29796;29797;29798;29799;29800	29793		1665;4015	10090
EILVGDVGQTVDDPYTTFVK	20	Phospho (STY)	_EILVGDVGQTVDDPY(Phospho (STY))TTFVK_		EILVGDVGQTVDDPY(0.868)T(0.049)T(0.084)FVK		EILVGDVGQT(-79)VDDPY(10)T(-13)T(-10)FVK	0	0	1	0	P18760;F8WGL3;A0A494B9A7	P18760	P18760	Cfl1	Cofilin-1	MULTI-MSMS	Salomon_082520_rerun_TMT1_PV_SF06	4	684.607299804688	4	569.773804	2275.06611	-1.9962	-0.0011374	201100	114.58	201100	114.58	684.608256047813	54.989	1.9419	54.989	54.666	56.608	0					280	71	5	0.842943330647018	0.039275042420373	0.0743954462619193	1.9495E-12	2	27008	126.25	86.269	4	3118700000	8126600	663040	119540	671760	223530	667120	171180	60363	161050	55441	47968	7567600	618720	674480	684620	214800	666270	176060	91848	160270	54349	49773	2	1	2	1	1	1	1	1	1	1	1			24812	2304	7285	7985	29801;29802	29801		1665;4015	10090
EILVGDVGQTVDDPYTTFVK	20	Phospho (STY)	_EILVGDVGQTVDDPY(Phospho (STY))TTFVK_		EILVGDVGQTVDDPY(0.864)T(0.116)T(0.02)FVK		EILVGDVGQT(-67)VDDPY(8.7)T(-8.7)T(-16)FVK	0	0	1	0	P18760;F8WGL3;A0A494B9A7	P18760	P18760	Cfl1	Cofilin-1	MSMS	Salomon_082520_rerun_TMT1_PV_SF06	4	912.138305664063	3	759.362647	2275.06611	NaN	NaN	NaN	NaN	NaN	NaN	NaN	54.403	1	54.403	53.903	54.903	0								NaN	NaN	NaN	1.8693E-08	1	26742	127.17	91.063	4		93695	0	0	0	0	0	0	0	0	0	0	87229	0	5187.4	0	0	0	0	0	0	0	0	1	0	0	0	0	0	0	0	0	0	0			24813	2304	7285	7985	29803	29803		1665;4015	10090
EILVGDVGQTVDDPYTTFVK	20	Phospho (STY)	_EILVGDVGQTVDDPY(Phospho (STY))TTFVK_		EILVGDVGQTVDDPY(0.688)T(0.106)T(0.207)FVK		EILVGDVGQT(-100)VDDPY(5.2)T(-8.1)T(-5.2)FVK	0	0	1	0	P18760;F8WGL3;A0A494B9A7	P18760	P18760	Cfl1	Cofilin-1	MULTI-MSMS	Salomon_082520_rerun_TMT1_PV_SF07	4	912.137634277344	3	759.362647	2275.06611	-2.137	-0.0016228	201190	152.78	201190	152.78	912.473635766275	54.976	1.1065	54.976	54.73	55.837	-7.1054E-15					104	24	7	0.994208051747348	0.0234926995580149	0.303016378595062	9.7826E-35	2	26364	181.34	112.07	4	270170000	498170	1572	0	0	0	0	0	0	0	0	0	463750	1461	22769	0	0	0	0	0	0	0	0	2	1	0	0	0	0	0	0	0	0	0			24814	2304	7285	7985	29804;29805	29804		1665;4015	10090
EILVGDVGQTVDDPYTTFVK	20	Phospho (STY)	_EILVGDVGQTVDDPY(Phospho (STY))TTFVK_		EILVGDVGQTVDDPY(0.9)T(0.037)T(0.063)FVK		EILVGDVGQT(-54)VDDPY(12)T(-14)T(-12)FVK	0	0	1	0	P18760;F8WGL3;A0A494B9A7	P18760	P18760	Cfl1	Cofilin-1	MULTI-MSMS	Salomon_082520_rerun_TMT1_PV_SF07	4	684.605590820313	4	569.773804	2275.06611	-2.1368	-0.0012175	201100	114.58	201100	114.58	684.606910161335	55.038	0.61332	55.038	54.774	55.388	7.1054E-15					50	13	5	0.948486873725666	0.0185746115549864	0.123546694066392	9.7681E-13	1	26386	130.01	81.828	4	40225000	373090	1653.6	285.91	0	751.03	0	0	0	0	0	0	347390	1536.8	25983	0	718.56	0	0	0	0	0	0	1	1	1	0	1	0	0	0	0	0	0			24815	2304	7285	7985	29806	29806		1665;4015	10090
EILVGDVGQTVDDPYTTFVK	20	Phospho (STY)	_EILVGDVGQTVDDPY(Phospho (STY))TTFVK_		EILVGDVGQTVDDPY(0.882)T(0.04)T(0.078)FVK		EILVGDVGQT(-110)VDDPY(11)T(-13)T(-11)FVK	0	0	1	0	P18760;F8WGL3;A0A494B9A7	P18760	P18760	Cfl1	Cofilin-1	MULTI-MSMS	Salomon_082520_rerun_TMT1_PV_SF08	4	912.137939453125	3	759.362647	2275.06611	-0.65975	-0.00050099	201190	152.78	201190	152.78	912.472600368582	54.998	0.64439	54.998	54.805	55.449	-7.1054E-15					115	27	5	0.979812437965365	0.000981422423926487	0.00799113245203317	2.937E-28	2	25934	166.47	125.79	4	70531000	239450	0	133.24	0	0	0	0	0	0	0	0	222950	0	15679	0	0	0	0	0	0	0	0	2	0	1	0	0	0	0	0	0	0	0			24816	2304	7285	7985	29807;29808	29808		1665;4015	10090
EILVGDVGQTVDDPYTTFVK	20	Phospho (STY)	_EILVGDVGQTVDDPY(Phospho (STY))TTFVK_		EILVGDVGQT(0.002)VDDPY(0.58)T(0.209)T(0.209)FVK		EILVGDVGQT(-26)VDDPY(4.4)T(-4.4)T(-4.4)FVK	0	0	1	0	P18760;F8WGL3;A0A494B9A7	P18760	P18760	Cfl1	Cofilin-1	MULTI-MSMS	Salomon_082520_rerun_TMT1_PV_SF09	4	912.805053710938	3	759.362647	2275.06611	0.33279	0.00025271	201190	152.77	201190	152.78	912.471746131574	55.03	0.56405	55.03	54.797	55.361	0					55	13	5	0.94104163710049	0.00885129386873581	0.0364159740962693	0.0012182	1	26186	77.969	41.857	4	22042000	117810	0	114.33	0	0	0	0	0	0	0	0	109690	0	8223.5	0	0	0	0	0	0	0	0	1	0	1	0	0	0	0	0	0	0	0			24817	2304	7285	7985	29809	29809		1665;4015	10090
EILVGDVGQTVDDPYTTFVK	20	Phospho (STY)	_EILVGDVGQTVDDPY(Phospho (STY))TTFVK_		EILVGDVGQTVDDPY(0.785)T(0.086)T(0.129)FVK		EILVGDVGQT(-61)VDDPY(7.8)T(-9.6)T(-7.8)FVK	0	0	1	0	P18760;F8WGL3;A0A494B9A7	P18760	P18760	Cfl1	Cofilin-1	MULTI-MSMS	Salomon_082520_rerun_TMT1_PV_SF12	4	912.472106933594	3	759.362647	2275.06611	-2.0786	-0.0015784	201190	152.78	201190	152.77	912.473864894659	54.995	0.57032	54.995	54.838	55.409	7.1054E-15					40	12	5	0.957089985090115	0.0131842924229748	0.249261271206911	8.797E-10	1	25952	120.4	83.172	4	9204700	89464	0	229.87	0	0	0	0	0	0	0	0	83302	0	6378.4	0	0	0	0	0	0	0	0	1	0	1	0	0	0	0	0	0	0	0			24818	2304	7285	7985	29810	29810		1665;4015	10090
EILVGDVGQTVDDPYTTFVK	20	Phospho (STY)	_EILVGDVGQTVDDPY(Phospho (STY))TTFVK_		EILVGDVGQTVDDPY(0.999)T(0.001)T(0.001)FVK		EILVGDVGQT(-58)VDDPY(30)T(-30)T(-33)FVK	0	0	1	0	P18760;F8WGL3;A0A494B9A7	P18760	P18760	Cfl1	Cofilin-1	MULTI-MSMS	Salomon_082520_TMT1_PV_SF05	3	912.472229003906	3	759.362647	2275.06611	0.19521	0.00014824	201190	152.77	201190	152.78	912.471917694511	54.756	1.4347	54.756	54.462	55.897	0					252	60	8	0.98498016594494	0.0133879190275953	0.19547103584631	1.6152E-19	5	28707	147.16	107.08	4	202040000	692400	0	473.29	0	0	0	0	0	0	0	0	644760	0	43290	0	0	0	0	0	0	0	0	5	0	1	0	0	0	0	0	0	0	0			24819	2304	7285	7985	29811;29812;29813;29814;29815	29813		1665;4015	10090
EILVGDVGQTVDDPYTTFVK	20	Phospho (STY)	_EILVGDVGQTVDDPY(Phospho (STY))TTFVK_		EILVGDVGQTVDDPY(0.988)T(0.005)T(0.007)FVK		EILVGDVGQT(-58)VDDPY(21)T(-23)T(-21)FVK	0	0	1	0	P18760;F8WGL3;A0A494B9A7	P18760	P18760	Cfl1	Cofilin-1	MULTI-MSMS	Salomon_082520_TMT1_PV_SF05	3	684.60595703125	4	569.773804	2275.06611	0.19521	0.00011122	201100	114.58	201100	114.58	684.605643387902	54.793	0.78905	54.793	54.551	55.34	0					106	24	7	0.986777736327933	0.0110587469710862	0.0918917024072801	1.7544E-12	2	28579	127.01	84.437	4	27110000	291190	0	0	0	0	0	0	0	0	0	0	271110	0	18063	0	0	0	0	0	0	0	0	2	0	0	0	0	0	0	0	0	0	0			24820	2304	7285	7985	29816;29817	29817		1665;4015	10090
EILVGDVGQTVDDPYTTFVK	20	Phospho (STY)	_EILVGDVGQTVDDPY(Phospho (STY))TTFVK_		EILVGDVGQTVDDPY(0.822)T(0.06)T(0.118)FVK		EILVGDVGQT(-71)VDDPY(8.4)T(-11)T(-8.4)FVK	0	0	1	0	P18760;F8WGL3;A0A494B9A7	P18760	P18760	Cfl1	Cofilin-1	MULTI-MSMS	Salomon_082520_TMT1_PV_SF06	3	912.138488769531	3	759.362647	2275.06611	1.6454	0.0012495	201190	152.77	201190	152.78	912.470877287344	54.755	1.3604	54.755	54.509	55.869	0					722	162	7	0.983620887647723	0.00636843096599672	0.0676069597622331	4.1737E-29	5	26662	175.8	152.14	4	310630000	1284500	0	0	0	0	0	0	0	0	0	0	1195900	0	81005	0	0	0	0	0	0	0	0	5	0	0	0	0	0	0	0	0	0	0			24821	2304	7285	7985	29818;29819;29820;29821;29822	29818		1665;4015	10090
EILVGDVGQTVDDPYTTFVK	20	Phospho (STY)	_EILVGDVGQTVDDPY(Phospho (STY))TTFVK_		EILVGDVGQTVDDPY(0.744)T(0.104)T(0.152)FVK		EILVGDVGQT(-70)VDDPY(6.9)T(-8.5)T(-6.9)FVK	0	0	1	0	P18760;F8WGL3;A0A494B9A7	P18760	P18760	Cfl1	Cofilin-1	MULTI-MSMS	Salomon_082520_TMT1_PV_SF06	3	684.605895996094	4	569.773804	2275.06611	1.6453	0.00093743	201100	114.58	201100	114.58	684.604843541145	54.735	0.80541	54.735	54.543	55.349	7.1054E-15					256	89	6	0.872494839372912	0.0264554443870575	0.104113924301481	1.1187E-12	3	26709	129.46	84.646	4	37863000	491730	6709.2	196.62	9486.6	1049.6	6997.7	916.93	0	559	0	0	457820	6255.2	29470	9444.5	867.08	7125.1	925.94	0	564.52	0	0	3	1	1	2	1	2	1	0	1	0	0			24822	2304	7285	7985	29823;29824;29825	29824		1665;4015	10090
EILVGDVGQTVDDPYTTFVK	20	Phospho (STY)	_EILVGDVGQTVDDPY(Phospho (STY))TTFVK_		EILVGDVGQTVDDPY(0.561)T(0.189)T(0.25)FVK		EILVGDVGQT(-40)VDDPY(3.5)T(-4.7)T(-3.5)FVK	0	0	1	0	P18760;F8WGL3;A0A494B9A7	P18760	P18760	Cfl1	Cofilin-1	MULTI-MSMS	Salomon_082520_TMT1_PV_SF06	3	912.472351074219	3	759.362647	2275.06611	1.6451	0.0012492	201190	152.77	201190	152.78	912.47087898312	56.243	0.3451	56.243	56.05	56.395	7.1054E-15					97	47	3	0.962097513888418	0.00450099041136748	0.0310083779422031	7.9915E-07	1	27362	101.64	53.909	4	1358600	3891	0	0	0	0	0	0	0	0	0	0	3891	0	0	0	0	0	0	0	0	0	0	1	0	0	0	0	0	0	0	0	0	0			24823	2304	7285	7985	29826	29826		1665;4015	10090
EILVGDVGQTVDDPYTTFVK	20	Phospho (STY)	_EILVGDVGQTVDDPY(Phospho (STY))TTFVK_		EILVGDVGQTVDDPY(0.924)T(0.029)T(0.047)FVK		EILVGDVGQT(-77)VDDPY(13)T(-15)T(-13)FVK	0	0	1	0	P18760;F8WGL3;A0A494B9A7	P18760	P18760	Cfl1	Cofilin-1	MULTI-MSMS	Salomon_082520_TMT1_PV_SF07	3	912.138061523438	3	759.362647	2275.06611	-0.2626	-0.00019941	201190	152.78	201190	152.78	912.472375500009	54.747	0.52606	54.747	54.594	55.12	-7.1054E-15					233	63	5	0.983230578254908	0.00485525897010456	0.0550492105889916	5.7206E-16	2	26690	136.49	99.97	4	11833000	45577	0	0	0	0	0	0	0	0	0	0	42428	0	2122	0	0	0	0	0	0	0	0	2	0	0	0	0	0	0	0	0	0	0			24824	2304	7285	7985	29827;29828	29828		1665;4015	10090
EILVGDVGQTVDDPYTTFVK	20	Phospho (STY)	_EILVGDVGQTVDDPY(Phospho (STY))TTFVK_		EILVGDVGQTVDDPY(0.936)T(0.025)T(0.039)FVK		EILVGDVGQT(-72)VDDPY(14)T(-16)T(-14)FVK	0	0	1	0	P18760;F8WGL3;A0A494B9A7	P18760	P18760	Cfl1	Cofilin-1	MULTI-MSMS	Salomon_082520_TMT1_PV_SF08	3	912.137756347656	3	759.362647	2275.06611	1.3157	0.0009991	201190	152.77	201190	152.78	912.805461075388	54.714	0.42531	54.714	54.566	54.992	0					184	54	5	0.965659904401938	0.00290522048611167	0.0346088546774984	1.8619E-19	2	26158	145.88	104.18	4	2755000	13739	0	0	0	0	0	0	0	0	0	0	13739	0	0	0	0	0	0	0	0	0	0	2	0	0	0	0	0	0	0	0	0	0			24825	2304	7285	7985	29829;29830	29830		1665;4015	10090
EILVGDVGQTVDDPYTTFVK	20	Phospho (STY)	_EILVGDVGQTVDDPY(Phospho (STY))TTFVK_		EILVGDVGQTVDDPY(0.93)T(0.026)T(0.044)FVK		EILVGDVGQT(-73)VDDPY(13)T(-16)T(-13)FVK	0	0	1	0	P18760;F8WGL3;A0A494B9A7	P18760	P18760	Cfl1	Cofilin-1	MULTI-MSMS	Salomon_082520_TMT1_PV_SF09	3	912.138061523438	3	759.362647	2275.06611	0.55385	0.00042057	201190	152.77	201190	152.78	912.47151513405	54.741	0.32508	54.741	54.618	54.943	0					75	27	4	0.977441048291463	0.00263402197049718	0.0196031258230703	1.4721E-21	1	26838	155.49	109.42	4	2396700	18869	0	0	0	0	0	0	0	0	0	0	17569	0	1269	0	0	0	0	0	0	0	0	1	0	0	0	0	0	0	0	0	0	0			24826	2304	7285	7985	29831	29831		1665;4015	10090
EILVGDVGQTVDDPYTTFVK	20	Phospho (STY)	_EILVGDVGQTVDDPYT(Phospho (STY))TFVK_		EILVGDVGQTVDDPY(0.368)T(0.461)T(0.171)FVK		EILVGDVGQT(-46)VDDPY(-0.98)T(0.98)T(-4.3)FVK	0	0	1	0	P18760;F8WGL3;A0A494B9A7	P18760	P18760	Cfl1	Cofilin-1	MULTI-MSMS	Salomon_082520_TMT1_PV_SF10	3	912.138244628906	3	759.362647	2275.06611	-0.08322	-6.3194E-05	201190	152.78	201190	152.78	912.472265873741	54.759	0.25108	54.759	54.621	54.872	0					72	24	4	0.78639939951359	0.00196615970668701	0.0174755868749426	0.031632	1	26573	71.969	35.446	4	1402700	5322	0	443.15	0	0	0	0	0	0	0	0	4958.7	0	779.7	0	0	0	0	0	0	0	0	1	0	1	0	0	0	0	0	0	0	0			24827	2304	7285	7985	29832	29832		1665;4015	10090
EILVGDVGQTVDDPYTTFVK	20	Phospho (STY)	_EILVGDVGQTVDDPY(Phospho (STY))TTFVK_		EILVGDVGQT(0.001)VDDPY(0.701)T(0.132)T(0.166)FVK		EILVGDVGQT(-27)VDDPY(6.3)T(-7.3)T(-6.3)FVK	0	0	1	0	P18760;F8WGL3;A0A494B9A7	P18760	P18760	Cfl1	Cofilin-1	MULTI-MSMS	Salomon_082520_TMT1_PV_SF11	3	912.13818359375	3	759.362647	2275.06611	0.9483	0.0007201	201190	152.77	201190	152.78	912.47166100751	54.741	0.2164	54.741	54.632	54.849	0					41	18	4	0.939623060224598	0.00175779691702725	0.0175889562301311	0.0058451	1	26708	65.25	49.905	4	962280	6237.5	0	81.515	0	0	0	0	0	0	0	0	5808.3	0	505.74	0	0	0	0	0	0	0	0	1	0	1	0	0	0	0	0	0	0	0			24828	2304	7285	7985	29833	29833		1665;4015	10090
EILYGTNEK	9	Unmodified	_EILYGTNEK_					0	0	0	0	Q06138;D3YV52	Q06138	Q06138	Cab39	Calcium-binding protein 39	MULTI-MSMS	Salomon_082520_rerun_TMT1_control_SF12	2	763.4384765625	2	533.774396	1065.53424	-1.1101	-0.00059252	429330	229.16	429330	229.16	762.937747819925	29.832	0.37745	29.832	29.68	30.057	0					22	11	3	0.954463311964461	0.0017219374757649	0.00638466269766003	0.055257	1	11722	73.233	19.55	1	5554300	11649	11156	0	10540	3502.4	7638.5	2717.3	450.35	4005.8	1604.4	624.55	10844	10407	632.73	10753	3324.3	7799	2837.2	855.2	3898.9	1519.4	707.15	1	1	0	1	1	1	1	1	1	1	1			24829	2919	7286	7986	29834	29834			10090
EILYGTNEK	9	Unmodified	_EILYGTNEK_					0	0	0	0	Q06138;D3YV52	Q06138	Q06138	Cab39	Calcium-binding protein 39	MSMS	Salomon_082520_rerun_TMT1_control_SF12	2	508.960754394531	3	356.185356	1065.53424	NaN	NaN	NaN	NaN	NaN	NaN	NaN	29.904	1	29.904	29.404	30.404	0								NaN	NaN	NaN	0.00039489	1	11771	114.51	52.92	1		7828.7	9872.8	428.88	7240.6	2315.1	7230.7	1792.5	521	2583.3	0	0	7292.5	9202.5	971.53	7572.4	2232.6	7216	1870	852.74	2501.8	0	0	1	1	1	1	1	1	1	1	1	0	0			24830	2919	7286	7986	29835	29835			10090
EILYGTNEK	9	Unmodified	_EILYGTNEK_					0	0	0	0	Q06138;D3YV52	Q06138	Q06138	Cab39	Calcium-binding protein 39	MULTI-MSMS	Salomon_082520_rerun_TMT1_PV_SF12	4	762.93701171875	2	533.774396	1065.53424	-2.473	-0.00132	429330	229.16	429320	229.16	762.938201609638	30.048	0.3293	30.048	29.885	30.214	-3.5527E-15					17	7	3	0.947883996399744	0.00223281538939832	0.0105835142397367	0.00018059	1	12264	138.66	66.112	1	7929600	19256	18005	0	16527	5623.2	15767	2665.1	584.34	4318	663.86	1506.8	17927	16795	1132.4	16953	5299.7	15768	2909.2	1362.7	4220.7	645.08	1540.6	1	1	0	1	1	1	1	1	1	1	1			24831	2919	7286	7986	29836	29836			10090
EILYGTNEK	9	Unmodified	_EILYGTNEK_					0	0	0	0	Q06138;D3YV52	Q06138	Q06138	Cab39	Calcium-binding protein 39	MSMS	Salomon_082520_rerun_TMT1_PV_SF12	4	508.960418701172	3	356.185356	1065.53424	NaN	NaN	NaN	NaN	NaN	NaN	NaN	30.157	1	30.157	29.657	30.657	0								NaN	NaN	NaN	0.0027642	1	12306	91.658	61.046	1		11554	9052	1281.9	8874.1	2878.8	9435.2	2863.8	1065	2098	632.24	1038.8	10768	8445.8	2031.1	9074	2837.6	9389.3	2882	1492.3	2130.3	635.31	1034.9	1	1	1	1	1	1	1	1	1	1	1			24832	2919	7286	7986	29837	29837			10090
EILYGTNEK	9	Unmodified	_EILYGTNEK_					0	0	0	0	Q06138;D3YV52	Q06138	Q06138	Cab39	Calcium-binding protein 39	MULTI-MSMS	Salomon_082520_TMT1_control_SF12	1	763.438415527344	2	533.774396	1065.53424	-1.5289	-0.00081609	429330	229.16	429330	229.16	762.937779657087	29.357	0.35826	29.357	29.192	29.551	0					19	8	3	0.980703381011295	0.00124372224999244	0.0115316560072184	0.015601	1	12358	88.37	44.06	1	6709000	14052	13966	0	12016	3345.6	11442	3421	1399.9	4293.7	0	696.3	13082	13024	855.54	12387	3199.4	11466	3493.2	1888.2	4202.3	0	783.06	1	1	0	1	1	1	1	1	1	0	1			24833	2919	7286	7986	29838	29838			10090
EIMAEIYK	8	Unmodified	_EIMAEIYK_					0	0	0	0	P10605	P10605	P10605	Ctsb	Cathepsin B;Cathepsin B light chain;Cathepsin B heavy chain	MULTI-MSMS	Salomon_082520_rerun_TMT1_control_SF12	2	727.920104980469	2	498.757161	995.499769	-1.1332	-0.0005652	459470	229.16	459470	229.16	727.920498004193	41.579	0.45392	41.579	41.418	41.871	0					14	9	2	0.961225864297017	0.00112132145944238	0.0196348111357361	0.0061416	1	17698	107.66	16.6	1	2211500	5538.8	5258	0	4797.5	1540.9	4244.8	1000	0	1121.6	0	0	5157.2	4904.5	0	4918.5	1463.9	4263	1046.4	0	1095.9	0	0	1	1	0	1	1	1	1	0	1	0	0			24834	2226	7287	7987	29839	29839			10090
EIMAEIYK	8	Unmodified	_EIMAEIYK_					0	0	0	0	P10605	P10605	P10605	Ctsb	Cathepsin B;Cathepsin B light chain;Cathepsin B heavy chain	MULTI-MSMS	Salomon_082520_rerun_TMT1_PV_SF12	4	727.919677734375	2	498.757161	995.499769	-2.5254	-0.0012596	459470	229.16	459470	229.16	727.921171352928	41.741	0.4026	41.741	41.516	41.919	0					20	8	3	0.988809256821613	0.00278572020694744	0.0724152594606394	0.0019442	1	18772	127.56	32.678	1	5688500	18300	11595	0	9542	2265.7	9710.2	2748.4	867.3	2815.9	1303.9	0	17039	10811	0	9881.9	2184.6	9683	2764.7	1341.2	2761.8	1255.4	0	1	1	0	1	1	1	1	1	1	1	0			24835	2226	7287	7987	29840	29840			10090
EIMAEIYK	8	Unmodified	_EIMAEIYK_					0	0	0	0	P10605	P10605	P10605	Ctsb	Cathepsin B;Cathepsin B light chain;Cathepsin B heavy chain	MULTI-MSMS	Salomon_082520_TMT1_control_SF12	1	727.919921875	2	498.757161	995.499769	-1.5611	-0.00077861	459470	229.16	459470	229.16	727.920914652893	41.107	0.45717	41.107	40.942	41.399	0					20	9	3	0.901402928614067	0.00217360258512857	0.0549486759156156	0.0015945	1	18556	131.06	36.175	1	3115500	8466.6	8371.1	0	9352.6	1622.9	8550.4	2312	0	1229.3	0	752.47	7883.2	7814.8	0	9459.9	1573.4	8567.9	2275.6	0	1281.1	0	740.64	1	1	0	1	1	1	1	0	1	0	1			24836	2226	7287	7987	29841	29841			10090
EIMAEIYK	8	Unmodified	_EIMAEIYK_					0	0	0	0	P10605	P10605	P10605	Ctsb	Cathepsin B;Cathepsin B light chain;Cathepsin B heavy chain	MULTI-MSMS	Salomon_082520_TMT1_PV_SF12	3	727.919921875	2	498.757161	995.499769	-2.3823	-0.0011882	459470	229.16	459470	229.16	727.921166941224	41.071	0.40538	41.071	40.883	41.288	-7.1054E-15					21	8	4	0.970755313833445	0.00388979930518354	0.0855495171919705	0.0018907	1	19983	128.1	33.212	1	10048000	16517	9732.9	0	9568.2	1774.8	8767.8	2943.4	0	2973.5	0	1708	15375	9081.3	706.71	9760.8	1701.5	8784.4	2925.4	0	2978.8	0	1686.8	1	1	0	1	1	1	1	0	1	0	1			24837	2226	7287	7987	29842	29842			10090
EIMDPLYGIAEVEIPNIQK	19	Oxidation (M),Phospho (STY)	_EIM(Oxidation (M))DPLY(Phospho (STY))GIAEVEIPNIQK_	EIM(1)DPLYGIAEVEIPNIQK	EIMDPLY(1)GIAEVEIPNIQK	EIM(97)DPLYGIAEVEIPNIQK	EIMDPLY(97)GIAEVEIPNIQK	0	1	1	0	Q3UIA2;E9QAJ9;A0A0U1RNM6	Q3UIA2	Q3UIA2	Arhgap17	Rho GTPase-activating protein 17	MULTI-MSMS	Salomon_082520_rerun_TMT1_PV_SF11	4	909.475158691406	3	756.700494	2267.07965	-0.79693	-0.00060304	201900	152.78	201900	152.77	909.810158449056	65.806	0.5121	65.806	65.596	66.108	-1.4211E-14					68	22	5	0.958047553053486	0.00146226602542424	0.0158221273822111	4.1136E-05	2	31793	97.284	65.193	1	2498400	31945	0	0	0	0	0	0	0	0	0	0	30544	0	685.33	0	0	0	0	0	0	0	0	2	0	0	0	0	0	0	0	0	0	0			24838	1604	7288	7988	29843;29844	29844	334	3377	10090
EIMDPLYGIAEVEIPNIQK	19	Phospho (STY)	_EIMDPLY(Phospho (STY))GIAEVEIPNIQK_		EIMDPLY(1)GIAEVEIPNIQK		EIMDPLY(120)GIAEVEIPNIQK	0	0	1	0	Q3UIA2;E9QAJ9;A0A0U1RNM6	Q3UIA2	Q3UIA2	Arhgap17	Rho GTPase-activating protein 17	MULTI-MSMS	Salomon_082520_rerun_TMT1_PV_SF11	4	904.1435546875	3	751.368856	2251.08474	-0.79784	-0.00059947	203330	152.78	203330	152.77	904.478450545343	71.234	0.35427	71.234	71.058	71.412	0					50	16	4	0.818050443182958	0.000815129198448641	0.0071084960403346	1.5409E-09	2	34411	121.19	90.215	1	3017700	45598	0	0	0	567.72	0	0	0	0	0	0	43502	0	1612.5	0	498.41	0	0	0	0	0	0	2	0	0	0	1	0	0	0	0	0	0			24839	1604	7288	7989	29845;29846	29845		3377	10090
EIMEDYAEGGCK	12	Oxidation (M),Phospho (STY)	_EIM(Oxidation (M))EDY(Phospho (STY))AEGGCK_	EIM(1)EDYAEGGCK	EIMEDY(1)AEGGCK	EIM(120)EDYAEGGCK	EIMEDY(120)AEGGCK	0	1	1	0	Q8K389	Q8K389	Q8K389	Cdk5rap2	CDK5 regulatory subunit-associated protein 2	MULTI-MSMS	Salomon_082520_rerun_TMT1_PV_SF08	4	652.622314453125	3	499.847297	1496.52006	-0.71709	-0.00035844	305640	152.78	305640	152.77	652.622706108877	25.665	0.26522	25.665	25.551	25.816	0					22	7	4	0.79605472141722	0.00166029494376979	0.0119439913717524	0.00016202	1	10001	119.45	78.734	1	5753300	64840	842.31	0	767.03	0	0	0	0	0	0	0	60359	785.68	2775.5	776.34	0	0	0	0	0	0	0	1	1	0	1	0	0	0	0	0	0	0			24840	4167	7289	7990	29847	29847	1295	5702	10090
EIMEDYAEGGCK	12	Oxidation (M),Phospho (STY)	_EIM(Oxidation (M))EDY(Phospho (STY))AEGGCK_	EIM(1)EDYAEGGCK	EIMEDY(1)AEGGCK	EIM(89)EDYAEGGCK	EIMEDY(89)AEGGCK	0	1	1	0	Q8K389	Q8K389	Q8K389	Cdk5rap2	CDK5 regulatory subunit-associated protein 2	MULTI-MSMS	Salomon_082520_rerun_TMT1_PV_SF08	4	978.429870605469	2	749.267307	1496.52006	-0.71699	-0.00053721	305850	229.16	305850	229.16	978.430590164724	25.687	0.26178	25.687	25.592	25.853	0					9	6	2	1	0.000388574067542477	0.00643409058083279	0.0048246	1	10011	88.681	61.352	1	3240300	14344	0	0	0	0	0	0	0	0	0	0	13353	0	659.71	0	0	0	0	0	0	0	0	1	0	0	0	0	0	0	0	0	0	0			24841	4167	7289	7990	29848	29848	1295	5702	10090
EIMEDYAEGGCK	12	Oxidation (M),Phospho (STY)	_EIM(Oxidation (M))EDY(Phospho (STY))AEGGCK_	EIM(1)EDYAEGGCK	EIMEDY(1)AEGGCK	EIM(87)EDYAEGGCK	EIMEDY(87)AEGGCK	0	1	1	0	Q8K389	Q8K389	Q8K389	Cdk5rap2	CDK5 regulatory subunit-associated protein 2	MULTI-MSMS	Salomon_082520_TMT1_PV_SF08	3	652.622314453125	3	499.847297	1496.52006	1.4296	0.00071459	305640	152.77	305640	152.77	652.621553215223	25.13	0.30579	25.13	25.045	25.351	3.5527E-15					14	8	2	0.505327136058457	0.000803787961821681	0.00562984508286606	0.0017177	1	10573	87.184	46.469	1	9937900	33954	0	0	2313.2	0	943.11	0	0	0	0	0	31609	0	1670.8	2176	0	1024.1	0	0	0	0	0	1	0	0	1	0	1	0	0	0	0	0			24842	4167	7289	7990	29849	29849	1295	5702	10090
EIMEDYAEGGCK	12	Phospho (STY)	_EIMEDY(Phospho (STY))AEGGCK_		EIMEDY(1)AEGGCK		EIMEDY(180)AEGGCK	0	0	1	0	Q8K389	Q8K389	Q8K389	Cdk5rap2	CDK5 regulatory subunit-associated protein 2	MULTI-MSMS	Salomon_082520_rerun_TMT1_PV_SF08	4	970.432434082031	2	741.26985	1480.52515	-0.7188	-0.00053283	309150	229.16	309150	229.16	970.433096412363	32.928	0.23796	32.928	32.806	33.044	0					13	7	2	0.951919154080887	0.000972419306084839	0.00920673058596868	3.9594E-15	1	13822	183.03	129.06	1	7636600	28595	0	0	0	0	0	0	0	0	0	0	26618	0	1120.3	0	0	0	0	0	0	0	0	1	0	0	0	0	0	0	0	0	0	0			24843	4167	7289	7991	29850	29850		5702	10090
EIMEDYAEGGCK	12	Phospho (STY)	_EIMEDY(Phospho (STY))AEGGCK_		EIMEDY(1)AEGGCK		EIMEDY(170)AEGGCK	0	0	1	0	Q8K389	Q8K389	Q8K389	Cdk5rap2	CDK5 regulatory subunit-associated protein 2	MSMS	Salomon_082520_rerun_TMT1_PV_SF08	4	647.290832519531	3	494.515659	1480.52515	NaN	NaN	NaN	NaN	NaN	NaN	NaN	32.947	1	32.947	32.447	33.447	0								NaN	NaN	NaN	4.4914E-11	1	13851	168.3	113.53	1		379960	2367.8	0	1020.9	0	1028.2	0	0	0	0	0	353750	2204.4	22178	1136.7	0	1023.9	0	0	0	0	0	1	1	0	1	0	1	0	0	0	0	0			24844	4167	7289	7991	29851	29851		5702	10090
EIMEDYAEGGCK	12	Phospho (STY)	_EIMEDY(Phospho (STY))AEGGCK_		EIMEDY(1)AEGGCK		EIMEDY(120)AEGGCK	0	0	1	0	Q8K389	Q8K389	Q8K389	Cdk5rap2	CDK5 regulatory subunit-associated protein 2	MULTI-MSMS	Salomon_082520_TMT1_PV_SF08	3	647.290771484375	3	494.515659	1480.52515	1.4333	0.00070877	308940	152.77	308940	152.78	647.289992912856	32.462	0.62465	32.462	32.283	32.907	0					24	22	2	0.75665017339987	0.00115443027102977	0.00163232438612297	0.00013277	1	14698	120.96	75.6	1	36810000	130520	0	0	0	0	0	0	0	0	0	0	121510	0	6478.1	0	0	0	0	0	0	0	0	1	0	0	0	0	0	0	0	0	0	0			24845	4167	7289	7991	29852	29852		5702	10090
EIMEVLDGR	9	Unmodified	_EIMEVLDGR_					0	0	0	0	Q8BRN9;F6XC25	Q8BRN9	Q8BRN9	Cc2d1b	Coiled-coil and C2 domain-containing protein 1B	MULTI-MSMS	Salomon_082520_TMT1_control_SF06	1	645.849914550781	2	531.268424	1060.5223	1.9835	0.0010538	215670	114.58	215680	114.58	645.848640188705	43.637	0.27258	43.637	43.481	43.753	0					15	8	3	0.954098805404473	0.00229794421633862	0.0200812856512491	0.019026	1	19761	86.011	53.401	1	2326700	4867.6	4200.7	0	3728.7	668.71	3893.4	952.31	0	1287	0	0	4532.2	3918	0	3839.7	648.32	3868.6	961.5	0	1249	0	0	1	1	0	1	1	1	1	0	1	0	0			24846	3870	7290	7992	29853	29853			10090
EIMIAAQK	8	Unmodified	_EIMIAAQK_					0	0	0	0	P19536;Q9D881;F7C106;A0A0A6YVR0	P19536	P19536	Cox5b	Cytochrome c oxidase subunit 5B, mitochondrial	MULTI-MSMS	Salomon_082520_rerun_TMT1_control_SF07	2	681.414794921875	2	452.252046	902.489538	0.048311	2.1849E-05	506710	229.16	506710	229.16	681.414642690956	31.821	0.33002	31.821	31.638	31.968	0					29	18	2	0.922553830955257	0.00155440645609809	0.0120912419298865	0.02021	1	12819	91.065	37.355	1	8102000	8894.9	7459.3	0	6312.8	1806.2	6601	2495	441.56	1956.1	686.89	908.91	8282	6956	0	6525.4	1749.2	6568.5	2478.1	767.14	1976.4	660.74	909.21	1	1	0	1	1	1	1	1	1	1	1			24847	2311	7291	7993	29854	29854			10090
EIMIAAQK	8	Unmodified	_EIMIAAQK_					0	0	0	0	P19536;Q9D881;F7C106;A0A0A6YVR0	P19536	P19536	Cox5b	Cytochrome c oxidase subunit 5B, mitochondrial	MULTI-MSMS	Salomon_082520_rerun_TMT1_PV_SF07	4	681.414855957031	2	452.252046	902.489538	-2.68	-0.0012121	506720	229.16	506710	229.16	681.415873654751	31.873	0.30224	31.873	31.751	32.054	0					24	15	2	0.981258242089928	0.00162659832577898	0.0147633429177803	0.015241	1	13695	95.531	36.953	1	14112000	24754	13485	0	12092	4323.2	12010	3400.2	52.436	3741.2	1484	1849.5	23047	12578	1644	12433	4114.1	11971	3507.8	699.61	3724	1390.3	1842.7	1	1	0	1	1	1	1	1	1	1	1			24848	2311	7291	7993	29855	29855			10090
EIMIAAQK	8	Unmodified	_EIMIAAQK_					0	0	0	0	P19536;Q9D881;F7C106;A0A0A6YVR0	P19536	P19536	Cox5b	Cytochrome c oxidase subunit 5B, mitochondrial	MULTI-MSMS	Salomon_082520_TMT1_control_SF07	1	681.414489746094	2	452.252046	902.489538	-4.9981	-0.0022604	506720	229.16	506710	229.16	681.41686254289	31.451	0.246	31.451	31.277	31.523	3.5527E-15					15	9	2	0.987537996294015	0.00239365879467448	0.0244289419063666	0.001039	1	13342	154.31	62.723	1	11074000	17772	16795	0	17655	4709.8	12154	4473.5	802.17	3540.1	0	1805.2	16548	15674	0	17868	4510.1	12466	4521.1	1364.5	3580.7	0	1795.2	1	1	0	1	1	1	1	1	1	0	1			24849	2311	7291	7993	29856	29856			10090
EIMIAAQK	8	Unmodified	_EIMIAAQK_					0	0	0	0	P19536;Q9D881;F7C106;A0A0A6YVR0	P19536	P19536	Cox5b	Cytochrome c oxidase subunit 5B, mitochondrial	MULTI-MSMS	Salomon_082520_TMT1_PV_SF07	3	681.414672851563	2	452.252046	902.489538	-0.32935	-0.00014895	506710	229.16	506710	229.16	681.414892132153	31.353	0.27921	31.353	31.234	31.514	-3.5527E-15					16	7	3	0.908150947447757	0.0031963413298041	0.0471293033570631	0.0011189	1	14145	144.83	68.242	1	14364000	60558	35632	0	24470	10133	28037	7620.3	0	9346.3	0	995.96	56362	33206	1337.6	25805	9459.6	27712	7914.4	0	9136.5	0	1219.3	1	1	0	1	1	1	1	0	1	0	1			24850	2311	7291	7993	29857	29857			10090
EIMIAAQK	8	Oxidation (M)	_EIM(Oxidation (M))IAAQK_	EIM(1)IAAQK		EIM(110)IAAQK		0	1	0	0	P19536;Q9D881;F7C106;A0A0A6YVR0	P19536	P19536	Cox5b	Cytochrome c oxidase subunit 5B, mitochondrial	MULTI-MSMS	Salomon_082520_TMT1_control_SF07	1	689.413269042969	2	460.249503	918.484453	-4.9682	-0.0022866	497920	229.17	497910	229.16	689.41491606651	27.343	0.66443	27.343	27.3	27.965	3.5527E-15					30	21	2	0.671562713495368	0.000403386482119472	0.00185814911801358	0.033675	1	11323	114.78	47.614	1	5790600	11623	10260	0	9067.7	2208.6	8597.6	1925.9	0	2553.2	1110.5	1120.9	10821	9569.2	678.51	9327.8	2100.6	8594.4	1987.7	0	2519.2	1038.9	1125.7	1	1	0	1	1	1	1	0	1	1	1			24851	2311	7291	7994	29858	29858			10090
EIMTVTNSR	9	Oxidation (M),2 Phospho (STY)	_EIM(Oxidation (M))T(Phospho (STY))VT(Phospho (STY))NSR_	EIM(1)TVTNSR	EIMT(0.996)VT(0.988)NS(0.016)R	EIM(61)TVTNSR	EIMT(24)VT(19)NS(-19)R	0	1	2	0	B7XG49	B7XG49	B7XG49	Fam71a		MULTI-MSMS	Salomon_082520_rerun_TMT1_PV_SF07	4	485.875030517578	3	409.488983	1225.44512	-2.1105	-0.00086421	186540	76.387	186540	76.386	485.875783536412	12.596	0.35733	12.596	12.455	12.812	-1.7764E-15					20	7	3	0.980812190622133	0.0196330252954175	0.348005184467645	0.037142	1	3309	61.344	7.5874	3	8989900	126230	1851.2	863.53	1822.6	1054.1	1582.5	0	0	0	0	0	117540	1727.3	9517.2	1857.8	1036.5	1591.4	0	0	0	0	0	1	1	1	1	1	1	0	0	0	0	0			24852	1114	7292	7995	29859	29859		1466;1467	10090
EINITPSLAEK	11	Unmodified	_EINITPSLAEK_					0	0	0	0	Q6P5D8	Q6P5D8	Q6P5D8	Smchd1	Structural maintenance of chromosomes flexible hinge domain-containing protein 1	MULTI-MSMS	Salomon_082520_rerun_TMT1_control_SF11	2	558.334106445313	3	405.559082	1213.65542	-0.063846	-2.5893E-05	376700	152.78	376700	152.78	558.668781608768	39.561	0.36076	39.561	39.395	39.756	0					14	7	3	0.766514364325852	0.00183954342696917	0.0197606506780537	0.00031521	1	16860	111.52	69.189	1	1991000	29726	28408	0	25002	8597.5	26541	9774.7	1395.6	6757.4	1603.3	1909.6	27676	26495	2046	25770	8265.3	26379	9759.9	2694.2	6834.6	1557.3	1992.2	1	1	0	1	1	1	1	1	1	1	1			24853	3477	7293	7996	29860	29860			10090
EINITPSLAEK	11	Unmodified	_EINITPSLAEK_					0	0	0	0	Q6P5D8	Q6P5D8	Q6P5D8	Smchd1	Structural maintenance of chromosomes flexible hinge domain-containing protein 1	MULTI-MSMS	Salomon_082520_rerun_TMT1_control_SF11	2	836.997924804688	2	607.834985	1213.65542	-0.063857	-3.8815E-05	377010	229.16	377010	229.16	836.997650073545	39.604	0.40715	39.604	39.395	39.802	0					18	8	3	0.913588698927944	0.00246225965805472	0.0486658530013314	0.00078004	1	16882	124.42	69.815	1	3302600	10855	8725	0	6991.4	3703.4	9080.5	1763.7	419.9	2624.7	0	0	10107	8134.9	773.1	7286.1	3500.5	8927.1	1917.1	851.43	2539.4	0	0	1	1	0	1	1	1	1	1	1	0	0			24854	3477	7293	7996	29861	29861			10090
EINITPSLAEK	11	Unmodified	_EINITPSLAEK_					0	0	0	0	Q6P5D8	Q6P5D8	Q6P5D8	Smchd1	Structural maintenance of chromosomes flexible hinge domain-containing protein 1	MULTI-MSMS	Salomon_082520_rerun_TMT1_PV_SF11	4	836.996887207031	2	607.834985	1213.65542	-0.91282	-0.00055484	377010	229.16	377010	229.16	836.997908630509	39.583	0.32257	39.583	39.467	39.789	0					15	6	3	0.838421169401932	0.00163189092329991	0.0185454597726072	0.00079888	1	18056	124.1	60.887	1	6085100	13896	7999.2	0	8381.1	2051	8691.8	2229.7	888.09	2366.4	682.58	764.25	12938	7465.5	909.94	8527.8	1966.1	8660.1	2256.6	1290.6	2344.5	675.11	786.84	1	1	0	1	1	1	1	1	1	1	1			24855	3477	7293	7996	29862	29862			10090
EINITPSLAEK	11	Unmodified	_EINITPSLAEK_					0	0	0	0	Q6P5D8	Q6P5D8	Q6P5D8	Smchd1	Structural maintenance of chromosomes flexible hinge domain-containing protein 1	MULTI-MSMS	Salomon_082520_rerun_TMT1_PV_SF11	4	558.334350585938	3	405.559082	1213.65542	-0.91267	-0.00037014	376700	152.78	376700	152.78	558.334734488638	39.604	0.27582	39.604	39.467	39.742	-7.1054E-15					14	5	3	0.969602395889676	0.00175648731483656	0.02020706149294	0.00022025	1	18068	117.86	63.662	1	4347600	42689	26510	0	25395	7538	25657	6633.1	1539.1	6755	2832	2245.2	39741	24733	2241.6	25990	7152.7	25579	6779.4	2820.7	6706.7	2712.7	2305.5	1	1	0	1	1	1	1	1	1	1	1			24856	3477	7293	7996	29863	29863			10090
EINITPSLAEK	11	Unmodified	_EINITPSLAEK_					0	0	0	0	Q6P5D8	Q6P5D8	Q6P5D8	Smchd1	Structural maintenance of chromosomes flexible hinge domain-containing protein 1	MULTI-MSMS	Salomon_082520_TMT1_control_SF11	1	558.334228515625	3	405.559082	1213.65542	-0.084433	-3.4242E-05	376700	152.78	376700	152.78	558.334342259632	39.199	0.22368	39.199	39.084	39.308	0					9	5	2	0.748259260174832	0.000594367313045133	0.00586057561809268	0.00080138	1	17489	101.71	55.71	1	1665200	9214.9	8423.3	0	9180	2476.4	9108.1	2097.5	315.27	2554.2	1360.3	579.85	8580	7862.6	0	9310.6	2365	9085.5	2161.6	795.57	2508.4	1285.4	620.48	1	1	0	1	1	1	1	1	1	1	1			24857	3477	7293	7996	29864	29864			10090
EINITPSLAEK	11	Unmodified	_EINITPSLAEK_					0	0	0	0	Q6P5D8	Q6P5D8	Q6P5D8	Smchd1	Structural maintenance of chromosomes flexible hinge domain-containing protein 1	MULTI-MSMS	Salomon_082520_TMT1_PV_SF11	3	836.99755859375	2	607.834985	1213.65542	1.0871	0.00066076	377010	229.16	377010	229.16	836.997102288384	39.189	0.39654	39.189	39.012	39.409	0					17	8	3	0.797602981458025	0.002105913273388	0.0273683761448608	0.0044764	1	18636	101.39	30.044	1	5918800	14855	10621	0	9763.5	2515.3	8227.6	1788.9	0	1606.5	573.6	603.62	13832	9907.2	0	9997.9	2393.5	8291.6	1846.9	0	1606.7	536.58	613.34	1	1	0	1	1	1	1	0	1	1	1			24858	3477	7293	7996	29865	29865			10090
EINITPSLAEK	11	Unmodified	_EINITPSLAEK_					0	0	0	0	Q6P5D8	Q6P5D8	Q6P5D8	Smchd1	Structural maintenance of chromosomes flexible hinge domain-containing protein 1	MULTI-MSMS	Salomon_082520_TMT1_PV_SF11	3	558.668701171875	3	405.559082	1213.65542	1.0869	0.00044078	376700	152.77	376700	152.78	558.33387890131	39.179	0.35703	39.179	39.052	39.409	0					18	7	3	0.919446616384907	0.00317354025672288	0.0244257826536214	0.00099936	1	18649	98.156	48.806	1	5013400	32381	23581	0	21498	6853.7	20494	4245.9	0	4579.9	0	2237.9	30145	21996	1663.4	22064	6462.9	20479	4453.5	0	4561.6	0	2231.3	1	1	0	1	1	1	1	0	1	0	1			24859	3477	7293	7996	29866	29866			10090
EINNAHAILTDATK	14	Unmodified	_EINNAHAILTDATK_					0	0	0	0	P60904;G5E8T0;A2AUE1	P60904	P60904	Dnajc5	DnaJ homolog subfamily C member 5	MULTI-MSMS	Salomon_082520_rerun_TMT1_control_SF12	2	657.041748046875	3	504.26685	1509.77872	-1.0117	-0.00051015	302970	152.78	302960	152.78	657.042432124896	32.608	0.17108	32.608	32.482	32.653	0					11	7	2	0.72471896469517	0.0010835975305566	0.00344644891218651	2.9708E-05	1	13088	127.36	94.131	1	5235400	23167	24938	0	18761	5406.8	20985	6337.8	1891.3	6422.8	2564	2507.4	21569	23247	1413.5	19609	5190.9	20812	6382.7	2906.7	6391.4	2476.5	2540	1	1	0	1	1	1	1	1	1	1	1			24860	1888	7294	7997	29867	29867			10090
EINNAHAILTDATK	14	Unmodified	_EINNAHAILTDATK_					0	0	0	0	P60904;G5E8T0;A2AUE1	P60904	P60904	Dnajc5	DnaJ homolog subfamily C member 5	MULTI-MSMS	Salomon_082520_rerun_TMT1_PV_SF12	4	657.042907714844	3	504.26685	1509.77872	-2.2543	-0.0011368	302970	152.78	302960	152.78	657.043347016283	32.83	0.17559	32.83	32.692	32.867	0					14	6	3	0.692522319776586	0.00107995657647174	0.00631677560439634	0.0003173	1	13712	106.32	73.464	1	13941000	40112	30500	0	24496	6578.2	23700	6168.9	2051.9	7966.8	2323.5	1542	37346	28437	2518.6	25402	6275.3	23707	6334.5	3186.9	7798.2	2258	1686.4	1	1	0	1	1	1	1	1	1	1	1			24861	1888	7294	7997	29868	29868			10090
EINNAHAILTDATK	14	Unmodified	_EINNAHAILTDATK_					0	0	0	0	P60904;G5E8T0;A2AUE1	P60904	P60904	Dnajc5	DnaJ homolog subfamily C member 5	MULTI-MSMS	Salomon_082520_TMT1_control_SF12	1	657.376159667969	3	504.26685	1509.77872	-1.3936	-0.00070275	302970	152.78	302960	152.78	657.376890924507	31.897	0.34469	31.897	31.783	32.127	0					15	7	3	0.666026522816644	0.00482883993479969	0.0300971159730606	0.0072685	1	13696	71.08	45.379	1	6249800	32757	34306	0	29098	9792.3	30909	8057.3	0	9676.3	1703.4	3615.9	30499	31991	2255.5	30080	9336.7	30682	8313.7	0	9558.1	1593.5	3675.8	1	1	0	1	1	1	1	0	1	1	1			24862	1888	7294	7997	29869	29869			10090
EINNAHAILTDATK	14	Unmodified	_EINNAHAILTDATK_					0	0	0	0	P60904;G5E8T0;A2AUE1	P60904	P60904	Dnajc5	DnaJ homolog subfamily C member 5	MULTI-MSMS	Salomon_082520_TMT1_PV_SF12	3	657.042236328125	3	504.26685	1509.77872	-2.1266	-0.0010724	302970	152.78	302960	152.78	657.043001028416	31.904	0.26291	31.904	31.758	32.02	0					17	5	4	0.746077703334007	0.00481642446142125	0.0478945071904903	0.00073908	1	14500	95.236	60.416	1	10732000	97562	63279	0	61401	16028	58029	12340	5980.7	15736	0	3004.4	90816	59039	3974.8	62722	15082	58155	12815	8528.5	15408	0	3292.4	1	1	0	1	1	1	1	1	1	0	1			24863	1888	7294	7997	29870	29870			10090
EINSDQSTQGNISSDR	16	Unmodified	_EINSDQSTQGNISSDR_					0	0	0	0	Q6A026;E9QPI5	Q6A026	Q6A026	Pds5a	Sister chromatid cohesion protein PDS5 homolog A	MSMS	Salomon_082520_rerun_TMT1_control_SF05	2	990.477416992188	2	875.895551	1749.77655	NaN	NaN	NaN	NaN	NaN	NaN	NaN	17.509	1	17.509	17.009	18.009	0								NaN	NaN	NaN	3.6602E-08	1	5795	134.24	64.894	1		0	736.48	0	0	0	0	0	0	0	0	0	0	736.48	0	0	0	0	0	0	0	0	0	0	1	0	0	0	0	0	0	0	0	0			24864	1656	7295	7998	29871	29871			10090
EINSDQSTQGNISSDR	16	Unmodified	_EINSDQSTQGNISSDR_					0	0	0	0	Q6A026;E9QPI5	Q6A026	Q6A026	Pds5a	Sister chromatid cohesion protein PDS5 homolog A	MULTI-MSMS	Salomon_082520_rerun_TMT1_PV_SF05	4	660.988342285156	3	584.266126	1749.77655	0.66297	0.00038735	130740	76.387	130740	76.387	660.653187748232	17.523	0.17667	17.523	17.502	17.679	0					17	17	2	0.831029778908504	0.00161531328496231	0.00759149814304445	1.242E-06	1	6003	122.5	85.522	1	18938000	21203	14518	341.63	14746	3126	12885	4028.1	1178.2	2832.1	1291.9	1085.2	19745	13547	1823.1	15000	3040.7	12978	4001.7	1792.1	2871.5	1257.1	1100.9	1	1	1	1	1	1	1	1	1	1	1			24865	1656	7295	7998	29872	29872			10090
EINSDQSTQGNISSDR	16	Unmodified	_EINSDQSTQGNISSDR_					0	0	0	0	Q6A026;E9QPI5	Q6A026	Q6A026	Pds5a	Sister chromatid cohesion protein PDS5 homolog A	MULTI-MSMS	Salomon_082520_TMT1_control_SF05	1	660.653930664063	3	584.266126	1749.77655	2.9427	0.0017193	130740	76.386	130740	76.388	660.652128210724	17.197	0.25599	17.197	17.11	17.366	0					16	8	3	0.925363979545293	0.00169488098342791	0.0101639555865251	0.0024789	1	6134	77.506	44.193	1	5097600	10067	10898	337.91	8968.3	1931.3	8659.4	2931.5	0	2297.3	0	0	9376.3	10162	1035.6	9280.8	1897.4	8646.1	2901.6	0	2283.3	0	0	1	1	1	1	1	1	1	0	1	0	0			24866	1656	7295	7998	29873	29873			10090
EINSDQSTQGNISSDR	16	Unmodified	_EINSDQSTQGNISSDR_					0	0	0	0	Q6A026;E9QPI5	Q6A026	Q6A026	Pds5a	Sister chromatid cohesion protein PDS5 homolog A	MULTI-MSMS	Salomon_082520_TMT1_PV_SF05	3	660.653625488281	3	584.266126	1749.77655	0.18373	0.00010734	130740	76.387	130740	76.387	660.653508016305	17.127	0.1448	17.127	17.043	17.188	0					17	7	3	0.71857632829433	0.002139868559762	0.0134981222040134	1.4825E-09	1	6198	144.08	97.925	1	14581000	40408	31071	0	26505	8437.7	27943	8159.5	0	8636.2	0	3461	37621	28976	2542.7	27383	8060.1	27750	8305.9	0	8581.4	0	3498.9	1	1	0	1	1	1	1	0	1	0	1			24867	1656	7295	7998	29874	29874			10090
EINTILK	7	Unmodified	_EINTILK_					0	0	0	0	P24788;A2A9P6	P24788	P24788	Cdk11b	Cyclin-dependent kinase 11B	MULTI-MSMS	Salomon_082520_TMT1_PV_SF08	3	644.91552734375	2	415.752736	829.490919	1.6985	0.00070614	551200	229.16	551200	229.16	644.914753236112	34.991	0.21085	34.991	34.873	35.084	0					13	8	2	0.965643240703765	0.0011050572501184	0.0171210266049912	0.02863	1	16061	96.711	7.4122	1	8674200	11336	7453.2	0	4487.6	1217.2	5369.1	1797.7	0	1805.1	0	0	10553	6943.5	606.05	4800.7	1169.2	5294.7	1793.4	0	1772	0	0	1	1	0	1	1	1	1	0	1	0	0			24868	816	7296	7999	29875	29875			10090
EIPAYSAFVK	10	Unmodified	_EIPAYSAFVK_					0	0	0	0	Q91WN1	Q91WN1	Q91WN1	Dnajc9	DnaJ homolog subfamily C member 9	MULTI-MSMS	Salomon_082520_rerun_TMT1_control_SF06	2	791.965637207031	2	562.802957	1123.59136	3.9434	0.0022194	407180	229.16	407180	229.16	791.963600733854	43.879	0.74908	43.879	43.478	44.227	0					35	16	4	0.921962299504568	0.00470005689090074	0.0910862310498842	0.00069439	1	18850	131.44	78.273	1	5656100	10450	10704	0	9766.1	3932.3	10307	3158.1	1559.5	3084	0	0	9729.4	9984.2	690.07	10037	3745.5	10270	3241.6	1980.3	3031.2	0	0	1	1	0	1	1	1	1	1	1	0	0			24869	4405	7297	8000	29876	29876			10090
EIPAYSAFVK	10	Unmodified	_EIPAYSAFVK_					0	0	0	0	Q91WN1	Q91WN1	Q91WN1	Dnajc9	DnaJ homolog subfamily C member 9	MULTI-MSMS	Salomon_082520_rerun_TMT1_PV_SF06	4	528.647277832031	3	375.53773	1123.59136	-2.3378	-0.00087794	406820	152.78	406820	152.78	528.313749350753	43.94	0.40211	43.94	43.766	44.168	0					18	8	3	0.918736591030296	0.0030245777612459	0.0387353352741746	0.0033997	1	20898	83.883	46.692	1	3861100	46410	43792	693.44	33631	11001	33497	11730	3620.8	10811	3525.5	4164.8	43217	40824	3998	35025	10609	33462	11832	5186.3	10803	3447.1	4223.4	1	1	1	1	1	1	1	1	1	1	1			24870	4405	7297	8000	29877	29877			10090
EIPAYSAFVK	10	Unmodified	_EIPAYSAFVK_					0	0	0	0	Q91WN1	Q91WN1	Q91WN1	Dnajc9	DnaJ homolog subfamily C member 9	MULTI-MSMS	Salomon_082520_TMT1_control_SF06	1	791.9658203125	2	562.802957	1123.59136	2.2961	0.0012923	407180	229.16	407180	229.16	791.964447907369	43.602	0.46261	43.602	43.366	43.829	0					37	14	4	0.985652091585613	0.0013775981701236	0.00901207109882037	0.00072179	1	19663	130.66	54.801	1	6063000	4160.3	4159.8	0	2952.9	879.63	2042	0	0	1473.8	0	0	3873.6	3877	0	3084	821.31	2090.6	0	0	1382.5	0	0	1	1	0	1	1	1	0	0	1	0	0			24871	4405	7297	8000	29878	29878			10090
EIPAYSAFVK	10	Unmodified	_EIPAYSAFVK_					0	0	0	0	Q91WN1	Q91WN1	Q91WN1	Dnajc9	DnaJ homolog subfamily C member 9	MULTI-MSMS	Salomon_082520_TMT1_PV_SF06	3	791.965759277344	2	562.802957	1123.59136	1.9275	0.0010848	407180	229.16	407180	229.16	791.964657337646	43.531	0.72705	43.531	43.201	43.928	0					39	15	4	0.893060617249032	0.00224061881480212	0.0242139246113973	6.8565E-06	1	21083	155.84	75.615	1	6434500	8377.5	7623.3	0	5834.3	1919.3	7017.6	1032.5	0	1391.3	0	0	7800.3	7106.7	0	6096	1818.1	6918.4	1104.8	0	1350.3	0	0	1	1	0	1	1	1	1	0	1	0	0			24872	4405	7297	8000	29879	29879			10090
EIPAYSAFVK	10	Unmodified	_EIPAYSAFVK_					0	0	0	0	Q91WN1	Q91WN1	Q91WN1	Dnajc9	DnaJ homolog subfamily C member 9	MULTI-MSMS	Salomon_082520_TMT1_PV_SF06	3	528.312805175781	3	375.53773	1123.59136	1.9269	0.00072361	406820	152.77	406820	152.78	528.312055559669	43.538	0.49914	43.538	43.29	43.79	0					21	10	3	0.91794762681684	0.00176003191104845	0.0136688616138742	0.0030457	1	21160	85.355	29.914	1	3684200	17148	15739	0	14400	3344.5	15428	3544.5	1102	3353.8	0	1290.3	15967	14681	0	14800	3211.9	15332	3579	1810.4	3347.1	0	1308.6	1	1	0	1	1	1	1	1	1	0	1			24873	4405	7297	8000	29880	29880			10090
EIPAYSAFVK	10	Phospho (STY)	_EIPAY(Phospho (STY))SAFVK_		EIPAY(0.859)S(0.141)AFVK		EIPAY(7.9)S(-7.9)AFVK	0	0	1	0	Q91WN1	Q91WN1	Q91WN1	Dnajc9	DnaJ homolog subfamily C member 9	MULTI-MSMS	Salomon_082520_rerun_TMT1_PV_SF09	4	832.450012207031	2	602.786122	1203.55769	0.38234	0.00023047	380170	229.16	380170	229.16	831.949006928624	43.716	0.44338	43.716	43.451	43.895	-7.1054E-15					24	9	3	0.956353818710969	0.000828254147177001	0.0152180050623389	0.030254	1	20126	72.23	16.699	2	7358400	64974	2813.5	0	2396.9	0	1883.2	0	0	1576	0	0	60484	2623.7	2889.7	2467	0	1907.8	0	0	1478.4	0	0	1	1	0	1	0	1	0	0	1	0	0			24874	4405	7297	8001	29881	29881		1126;5897	10090
EIPAYSAFVK	10	Phospho (STY)	_EIPAYS(Phospho (STY))AFVK_		EIPAY(0.377)S(0.623)AFVK		EIPAY(-2.2)S(2.2)AFVK	0	0	1	0	Q91WN1	Q91WN1	Q91WN1	Dnajc9	DnaJ homolog subfamily C member 9	MULTI-MSMS	Salomon_082520_TMT1_PV_SF09	3	831.948608398438	2	602.786122	1203.55769	0.63627	0.00038354	380170	229.16	380170	229.16	831.948434503102	43.387	0.475	43.387	43.179	43.654	0					17	10	2	0.95885738151094	0.00134840326108711	0.012210807304015	0.014263	1	20925	117.89	49.909	2	6304700	53641	0	0	1090.7	0	1236.4	0	0	0	0	0	49940	0	3152.7	1037.9	0	1222.8	0	0	0	0	0	1	0	0	1	0	1	0	0	0	0	0			24875	4405	7297	8001	29882	29882		1126;5897	10090
EIPAYSAFVK	10	Phospho (STY)	_EIPAY(Phospho (STY))SAFVK_		EIPAY(0.8)S(0.2)AFVK		EIPAY(6)S(-6)AFVK	0	0	1	0	Q91WN1	Q91WN1	Q91WN1	Dnajc9	DnaJ homolog subfamily C member 9	MULTI-MSMS	Salomon_082520_TMT1_PV_SF10	3	831.949035644531	2	602.786122	1203.55769	-0.09563	-5.7644E-05	380170	229.16	380170	229.16	831.949043929376	43.395	0.62938	43.395	43.191	43.821	0					36	13	4	0.989554293207751	0.00634463659556917	0.0691587568732586	0.00056845	1	21026	121.73	56.481	2	14480000	53094	0	0	0	0	0	0	0	0	0	0	49417	0	1252.4	0	0	0	0	0	0	0	0	1	0	0	0	0	0	0	0	0	0	0			24876	4405	7297	8001	29883	29883		1126;5897	10090
EIPETTPVEEVK	12	Unmodified	_EIPETTPVEEVK_					0	0	0	0	A0A2R8W6Y5;Q8BWW4;A0A2R8VKL5;E9Q066;G3X9Q6	A0A2R8W6Y5	A0A2R8W6Y5	Larp4	La-related protein 4	MULTI-MSMS	Salomon_082520_rerun_TMT1_control_SF02	2	915.019165039063	2	685.856115	1369.69768	-0.66041	-0.00045295	334130	229.16	334130	229.16	915.019486338419	34.236	0.316	34.236	34.043	34.359	0					14	8	2	0.956527990896827	0.00144824142934648	0.0552335378376786	3.3882E-07	1	13784	156.48	85.131	1	1468300	2809.9	3699.9	0	1963.7	760.44	1991.2	808.76	0	1523.5	0	0	2616.3	3445.9	0	2126.4	730.36	1982.1	839.96	0	1464.6	0	0	1	1	0	1	1	1	1	0	1	0	0			24877	660	7298	8002	29884	29884			10090
EIPETTPVEEVK	12	Unmodified	_EIPETTPVEEVK_					0	0	0	0	A0A2R8W6Y5;Q8BWW4;A0A2R8VKL5;E9Q066;G3X9Q6	A0A2R8W6Y5	A0A2R8W6Y5	Larp4	La-related protein 4	MULTI-MSMS	Salomon_082520_TMT1_control_SF02	1	915.019409179688	2	685.856115	1369.69768	-3.0041	-0.0020604	334130	229.16	334130	229.16	915.02097282955	33.882	0.18707	33.882	33.806	33.993	0					15	10	2	NaN	0	0	0.040249	1	14098	73.233	16.056	1	905190	0	0	0	0	0	0	0	0	0	0	0	0	0	0	0	0	0	0	0	0	0	0	0	0	0	0	0	0	0	0	0	0	0			24878	660	7298	8002	29885	29885			10090
EIPETTR	7	Unmodified	_EIPETTR_					0	0	0	0	Q9DAW6	Q9DAW6	Q9DAW6	Prpf4	U4/U6 small nuclear ribonucleoprotein Prp4	MULTI-MSMS	Salomon_082520_rerun_TMT1_control_SF02	2	537.80322265625	2	423.2218	844.429047	-0.26252	-0.00011111	270740	114.58	270740	114.58	537.803245279141	16.103	0.45184	16.103	15.964	16.416	0					28	12	3	0.991918711992243	0.00815654849331623	0.0674552023872945	0.036802	1	5189	92.467	29.319	1	4938800	9767.4	9370.2	0	8666.4	3623.1	9608.6	3254.2	568.93	1682.7	0	0	9092.7	8740.8	511.69	8905	3450.9	9527.4	3271.5	1017.6	1720.9	0	0	1	1	0	1	1	1	1	1	1	0	0			24879	4986	7299	8003	29886	29886			10090
EIPETTR	7	Unmodified	_EIPETTR_					0	0	0	0	Q9DAW6	Q9DAW6	Q9DAW6	Prpf4	U4/U6 small nuclear ribonucleoprotein Prp4	MULTI-MSMS	Salomon_082520_rerun_TMT1_PV_SF02	4	537.803283691406	2	423.2218	844.429047	-2.3977	-0.0010148	270740	114.58	270740	114.58	537.804209727818	16.092	0.3732	16.092	15.951	16.324	0					19	8	3	0.959330297351335	0.0079657997091368	0.126113179715603	0.015639	1	5133	110.34	23.825	1	6132800	14703	8426.1	0	8700.7	2303.9	6282.6	1512.9	0	3306.8	0	1254.5	13690	7863.5	0	8820.6	2189.2	6408.3	1631.5	0	3212.8	0	1273.7	1	1	0	1	1	1	1	0	1	0	1			24880	4986	7299	8003	29887	29887			10090
EIPETTR	7	Unmodified	_EIPETTR_					0	0	0	0	Q9DAW6	Q9DAW6	Q9DAW6	Prpf4	U4/U6 small nuclear ribonucleoprotein Prp4	MULTI-MSMS	Salomon_082520_TMT1_control_SF02	1	537.803283691406	2	423.2218	844.429047	-0.58621	-0.0002481	270740	114.58	270740	114.58	537.803503353324	15.853	0.49188	15.853	15.712	16.204	0					27	11	3	0.958914739644978	0.0129180763541336	0.257689771440973	0.015297	1	5460	111.04	41.652	1	5437000	11506	11319	0	10292	2092.5	9965.4	3384.9	0	3212.4	0	0	10711	10558	498	10567	2017.8	9948.3	3360.5	0	3161.6	0	0	1	1	0	1	1	1	1	0	1	0	0			24881	4986	7299	8003	29888	29888			10090
EIPETTR	7	Unmodified	_EIPETTR_					0	0	0	0	Q9DAW6	Q9DAW6	Q9DAW6	Prpf4	U4/U6 small nuclear ribonucleoprotein Prp4	MULTI-MSMS	Salomon_082520_TMT1_PV_SF02	3	537.803161621094	2	423.2218	844.429047	-0.61837	-0.00026171	270740	114.58	270740	114.58	537.803455663148	15.785	0.48809	15.785	15.582	16.07	0					26	10	4	0.984939797454204	0.00805843982219182	0.188057194470086	0.027163	1	5441	97.473	25.334	1	7189300	16472	10428	0	10003	2244.7	11192	3036	0	2120	0	904.89	15337	9729	0	10253	2172.2	11077	3009.8	0	2153.7	0	910.53	1	1	0	1	1	1	1	0	1	0	1			24882	4986	7299	8003	29889	29889			10090
EIPSHVLSK	9	Unmodified	_EIPSHVLSK_					0	0	0	0	P83940;A0A087WQE6;A0A087WNT1	P83940	P83940	Tceb1	Transcription elongation factor B polypeptide 1	MULTI-MSMS	Salomon_082520_rerun_TMT1_control_SF07	2	490.303649902344	3	337.194075	1008.5604	0.046589	1.571E-05	453080	152.78	453080	152.78	489.969237851058	27.254	0.27881	27.254	27.017	27.295	0					17	15	2	0.789746561119473	0.00117272370648529	0.00327508464025478	0.0050699	1	10623	79.986	11.615	1	13445000	28456	26588	1068.1	25153	8958	25457	7170.4	2376.6	10770	2721.8	1645.1	26504	24804	3081.6	25766	8609.1	25396	7478.1	3591.5	10475	2644	1869.4	1	1	1	1	1	1	1	1	1	1	1			24883	8	7300	8004	29890	29890			10090
EIPSHVLSK	9	Unmodified	_EIPSHVLSK_					0	0	0	0	P83940;A0A087WQE6;A0A087WNT1	P83940	P83940	Tceb1	Transcription elongation factor B polypeptide 1	MULTI-MSMS	Salomon_082520_rerun_TMT1_PV_SF07	4	489.968963623047	3	337.194075	1008.5604	-2.5845	-0.00087146	453080	152.78	453080	152.78	489.970084238185	27.21	0.30479	27.21	27.043	27.347	0					14	8	2	0.870542255369381	0.000969745095233154	0.00409846416299951	4.9094E-05	1	11172	133.99	53.539	1	10004000	67907	56748	0	52954	16203	51358	17035	5113.4	16242	5421.3	4441.5	63222	52938	4198.7	54266	15511	51379	17211	7542	16140	5282	4649.9	1	1	0	1	1	1	1	1	1	1	1			24884	8	7300	8004	29891	29891			10090
EIPSHVLSK	9	Unmodified	_EIPSHVLSK_					0	0	0	0	P83940;A0A087WQE6;A0A087WNT1	P83940	P83940	Tceb1	Transcription elongation factor B polypeptide 1	MULTI-MSMS	Salomon_082520_TMT1_control_SF07	1	489.969299316406	3	337.194075	1008.5604	-4.821	-0.0016256	453080	152.78	453080	152.78	489.971070897127	26.722	0.30025	26.722	26.574	26.874	-3.5527E-15					14	6	3	0.877325557708338	0.00273035977296187	0.00746947033866991	0.0048836	1	11026	80.688	14.418	1	4118000	34005	32105	116.65	28438	8357.1	24715	7129	0	7749.5	0	4004.7	31663	29944	2568.8	29215	7989.4	24852	7314.6	0	7723.8	0	3979.1	1	1	1	1	1	1	1	0	1	0	1			24885	8	7300	8004	29892	29892			10090
EIPSHVLSK	9	Unmodified	_EIPSHVLSK_					0	0	0	0	P83940;A0A087WQE6;A0A087WNT1	P83940	P83940	Tceb1	Transcription elongation factor B polypeptide 1	MULTI-MSMS	Salomon_082520_TMT1_PV_SF07	3	489.969421386719	3	337.194075	1008.5604	-0.31764	-0.00010711	453080	152.78	453080	152.78	489.969488563481	26.639	0.25716	26.639	26.547	26.805	0					19	7	3	0.968132210448776	0.00190319993773623	0.0142169366912433	0.0026597	1	11502	89.08	39.661	1	14423000	66602	65434	0	52985	15390	60268	15478	2539.8	17081	0	3390.6	62004	61010	3594.6	55042	14680	59650	15745	5419.6	16821	0	3694.6	1	1	0	1	1	1	1	1	1	0	1			24886	8	7300	8004	29893	29893			10090
EIPVEQK	7	Unmodified	_EIPVEQK_					0	0	0	0	Q9JIK5	Q9JIK5	Q9JIK5	Ddx21	Nucleolar RNA helicase 2	MULTI-MSMS	Salomon_082520_rerun_TMT1_control_SF07	2	650.8974609375	2	421.734543	841.454533	0.049495	2.0874E-05	543380	229.16	543380	229.16	650.897432554964	24.713	0.53734	24.713	24.544	25.082	-3.5527E-15					51	20	3	0.970555057503761	0.00203877201090314	0.00670070380242021	0.015872	1	9327	109.86	32.805	1	16747000	11391	10715	170.58	9886.6	3242.7	9660.8	3152	295.27	2731.5	1076.4	618.62	10608	9995.2	989.26	10141	3117.3	9645.2	3188.9	796.24	2722.2	1019.1	662.17	1	1	1	1	1	1	1	1	1	1	1			24887	5139	7301	8005	29894	29894			10090
EIPVEQK	7	Unmodified	_EIPVEQK_					0	0	0	0	Q9JIK5	Q9JIK5	Q9JIK5	Ddx21	Nucleolar RNA helicase 2	MULTI-MSMS	Salomon_082520_rerun_TMT1_PV_SF07	4	650.897399902344	2	421.734543	841.454533	-2.7454	-0.0011578	543380	229.16	543380	229.16	650.898563194254	24.715	0.3434	24.715	24.584	24.927	0					25	9	3	0.985714397906925	0.00337485739695815	0.0186261580542293	0.020057	1	9764	101.33	8.8568	1	22701000	50525	30251	0	26318	7697.1	26245	8988.7	1881.4	6015	2461.1	2418.5	47035	28213	2436.5	27125	7337.9	26193	8958	3159.8	6121.8	2379.8	2444.4	1	1	0	1	1	1	1	1	1	1	1			24888	5139	7301	8005	29895	29895			10090
EIPVEQK	7	Unmodified	_EIPVEQK_					0	0	0	0	Q9JIK5	Q9JIK5	Q9JIK5	Ddx21	Nucleolar RNA helicase 2	MULTI-MSMS	Salomon_082520_TMT1_PV_SF07	3	650.8974609375	2	421.734543	841.454533	-0.33739	-0.00014229	543380	229.16	543380	229.16	650.897722026971	24.22	0.31121	24.22	24.18	24.492	0					34	14	3	0.993619000616318	0.00200378757134115	0.00652901932265343	0.031246	1	10087	95.352	2.8857	1	40254000	121200	76927	82.057	74788	20059	68951	22107	0	21184	0	5484.7	112850	71773	8708.4	76360	19290	69053	22289	0	21034	0	5776.9	1	1	1	1	1	1	1	0	1	0	1			24889	5139	7301	8005	29896	29896			10090
EIPVESIEEVSK	12	Unmodified	_EIPVESIEEVSK_					0	0	0	0	Q9EQQ9	Q9EQQ9	Q9EQQ9	Mgea5	Protein O-GlcNAcase	MULTI-MSMS	Salomon_082520_rerun_TMT1_PV_SF04	4	606.984436035156	3	453.573169	1357.69768	-3.0689	-0.001392	336830	152.78	336830	152.78	606.349844445334	42.094	0.33732	42.094	41.864	42.202	0					13	7	3	0.529712448057956	0.000631023159397795	0.0134290486162841	0.0090544	1	20868	70.728	8.2004	1	5110200	56467	53278	571.86	53292	15662	54566	15434	6913.3	17150	3175.6	5068.4	52580	49714	4642.9	54385	15046	54439	15720	9322	16943	3255.5	5263.3	1	1	1	1	1	1	1	1	1	1	1			24890	5082	7302	8006	29897	29897			10090
EIPVESIEEVSK	12	Unmodified	_EIPVESIEEVSK_					0	0	0	0	Q9EQQ9	Q9EQQ9	Q9EQQ9	Mgea5	Protein O-GlcNAcase	MULTI-MSMS	Salomon_082520_TMT1_control_SF04	1	606.6826171875	3	453.573169	1357.69768	-1.2034	-0.00054582	336830	152.78	336830	152.78	606.683252081546	41.809	0.27438	41.809	41.645	41.92	0					14	5	3	0.65380103679111	0.000863676871968566	0.00528613019484972	0.024856	1	19789	60.301	33.787	1	5728000	20698	20999	0	21899	4666.7	19518	4267.1	547.93	5170.4	0	1677.2	19269	19597	1120.7	22241	4440.5	19604	4377.1	1498	5096.5	0	1726.1	1	1	0	1	1	1	1	1	1	0	1			24891	5082	7302	8006	29898	29898			10090
EIPYTFEDR	9	Unmodified	_EIPYTFEDR_					0	0	0	0	Q9CZN7	Q9CZN7	Q9CZN7	Shmt2	Serine hydroxymethyltransferase	MULTI-MSMS	Salomon_082520_rerun_TMT1_control_SF05	2	699.858581542969	2	585.277303	1168.54005	0.33804	0.00019785	195770	114.58	195770	114.58	699.858246513048	35.902	0.71879	35.902	35.513	36.231	0					55	16	4	0.998249164453152	0.00897935606535371	0.283713549705732	1.4181E-05	2	15258	163.15	75.573	1	65888000	25789	26782	86.408	21178	5980	25011	6919.6	960.71	4042	2962.7	1347.3	24012	24970	1381.5	22059	5762.8	24703	6880.6	1304	4142.3	2811.1	1319.6	2	2	1	2	2	2	2	1	2	2	1			24892	4814	7303	8007	29899;29900	29899			10090
EIPYTFEDR	9	Unmodified	_EIPYTFEDR_					0	0	0	0	Q9CZN7	Q9CZN7	Q9CZN7	Shmt2	Serine hydroxymethyltransferase	MULTI-MSMS	Salomon_082520_rerun_TMT1_PV_SF05	4	699.858581542969	2	585.277303	1168.54005	0.70126	0.00041043	195770	114.58	195770	114.58	699.858181776573	35.854	0.72419	35.854	35.562	36.287	0					40	16	3	0.948406912584881	0.00805908176358184	0.299855149120228	0.00019123	2	17004	138.1	83.548	1	90617000	80730	48107	0	45259	10183	40321	14525	3649.3	11695	2970.2	0	75166	44879	1660.9	46299	9860.8	40557	14419	5540.8	11606	2855.5	0	2	2	0	2	2	2	2	2	2	1	0			24893	4814	7303	8007	29901;29902	29901			10090
EIPYTFEDR	9	Unmodified	_EIPYTFEDR_					0	0	0	0	Q9CZN7	Q9CZN7	Q9CZN7	Shmt2	Serine hydroxymethyltransferase	MULTI-MSMS	Salomon_082520_TMT1_control_SF05	1	699.858703613281	2	585.277303	1168.54005	3.1124	0.0018216	195770	114.58	195770	114.58	699.856720266891	35.553	0.62263	35.553	35.252	35.874	0					66	17	4	0.993398586441733	0.00930042475742969	0.407978312534431	2.9882E-06	2	16075	167.24	98.327	1	57798000	31948	33732	0	29508	8516.4	28278	6095.2	205.29	6766.3	1150.1	970.57	29746	31460	1012.2	30383	8102.1	28252	6330	919.78	6648.6	1084.3	974.87	2	2	0	2	2	2	2	1	2	1	1			24894	4814	7303	8007	29903;29904	29903			10090
EIPYTFEDR	9	Unmodified	_EIPYTFEDR_					0	0	0	0	Q9CZN7	Q9CZN7	Q9CZN7	Shmt2	Serine hydroxymethyltransferase	MULTI-MSMS	Salomon_082520_TMT1_PV_SF05	3	699.858703613281	2	585.277303	1168.54005	0.19435	0.00011375	195770	114.58	195770	114.58	699.858456732298	35.494	0.71624	35.494	35.167	35.883	0					51	16	5	0.990033456877631	0.00777323973152635	0.189969123387693	6.134E-05	2	17330	146.81	89.529	1	103010000	83546	48941	0	44028	12381	46984	8175.3	909.33	13083	2019.1	3917	77779	45649	1050	45307	11682	46646	8664.5	1866.5	12770	1926.2	4062.4	2	2	0	2	2	2	2	1	2	1	2			24895	4814	7303	8007	29905;29906	29905			10090
EIQAPAPTDIR	11	Unmodified	_EIQAPAPTDIR_					0	0	0	0	Q91WM3	Q91WM3	Q91WM3	Rrp9	U3 small nucleolar RNA-interacting protein 2	MULTI-MSMS	Salomon_082520_rerun_TMT1_PV_SF04	4	720.405944824219	2	605.824952	1209.63535	-2.7297	-0.0016537	189140	114.58	189130	114.58	720.40762408986	28.558	0.26197	28.558	28.457	28.719	0					13	8	2	0.926698104535061	0.000672143596945323	0.0130179726540267	0.00031839	1	11992	132.25	69.174	1	6223400	9617.5	6313.3	0	6747.9	0	6180.6	1536.4	974.91	1848.3	0	0	8954.8	5892.6	0	6844.8	0	6214.4	1487.7	1224.8	1801.1	0	0	1	1	0	1	0	1	1	1	1	0	0			24896	4404	7304	8008	29907	29907			10090
EIQDAVAK	8	Unmodified	_EIQDAVAK_					0	0	0	0	P36371	P36371	P36371	Tap2	Antigen peptide transporter 2	MULTI-MSMS	Salomon_082520_rerun_TMT1_control_SF07	2	666.400268554688	2	437.23745	872.460347	0.04888	2.1372E-05	524120	229.16	524120	229.16	666.400281249347	25.413	0.65792	25.413	25.005	25.662	0					45	17	4	0.960438338534109	0.023576666743112	0.18750961865116	0.0055621	1	9728	108.98	30.481	1	15125000	36031	40569	0	37428	8916.6	37074	7372.5	1860.3	7428.6	3668	3703.8	33542	37843	1751.8	38399	8455.2	36999	7560.7	3722.7	7422.7	3507.8	3688.2	1	1	0	1	1	1	1	1	1	1	1			24897	2436	7305	8009	29908	29908			10090
EIQDAVAK	8	Unmodified	_EIQDAVAK_					0	0	0	0	P36371	P36371	P36371	Tap2	Antigen peptide transporter 2	MULTI-MSMS	Salomon_082520_rerun_TMT1_control_SF08	2	666.400573730469	2	437.23745	872.460347	-0.38184	-0.00016695	524120	229.16	524120	229.16	666.400562419979	25.395	0.25128	25.395	25.251	25.502	-3.5527E-15					25	14	2	0.95811450302708	0.0040916301121741	0.0143108072980241	0.0076854	1	9693	104.17	25.671	1	9233600	17766	13573	569	11829	5097.9	9744.5	4729.9	603.36	4573	652.7	1510.4	16546	12658	1825.8	12159	4913.3	9850.2	4812.1	1076.3	4550.4	635.43	1551.9	1	1	1	1	1	1	1	1	1	1	1			24898	2436	7305	8009	29909	29909			10090
EIQDAVAK	8	Unmodified	_EIQDAVAK_					0	0	0	0	P36371	P36371	P36371	Tap2	Antigen peptide transporter 2	MULTI-MSMS	Salomon_082520_TMT1_control_SF07	1	666.400268554688	2	437.23745	872.460347	-5.0568	-0.002211	524120	229.17	524120	229.16	666.402578852449	25.005	0.75088	25.005	24.609	25.36	0					44	17	4	0.992446913030024	0.0136604892232616	0.123312412798466	0.0012853	1	10095	135.79	46.849	1	17380000	50300	52818	0	49388	9640.8	45119	9644.7	0	10616	0	3555.7	46821	49272	1863.3	50563	9131.2	45214	9812.9	0	10507	0	3648.6	1	1	0	1	1	1	1	0	1	0	1			24899	2436	7305	8009	29910	29910			10090
EIQDAVAK	8	Unmodified	_EIQDAVAK_					0	0	0	0	P36371	P36371	P36371	Tap2	Antigen peptide transporter 2	MULTI-MSMS	Salomon_082520_TMT1_PV_SF07	3	666.400329589844	2	437.23745	872.460347	-0.33322	-0.0001457	524120	229.16	524120	229.16	666.400380497223	24.95	0.74913	24.95	24.591	25.34	0					48	20	4	0.834435470271377	0.0100000469262846	0.044630631218701	0.0055621	1	10517	108.98	32.079	1	51324000	135250	76763	0	60547	14967	62978	11477	2656.8	10350	0	5513.6	125870	71568	2445.9	62950	13803	62653	11789	5666	10407	0	5468.5	1	1	0	1	1	1	1	1	1	0	1			24900	2436	7305	8009	29911	29911			10090
EIQDLQSR	8	Unmodified	_EIQDLQSR_					0	0	0	0	P83741;F6U2S8	P83741	P83741	Wnk1	Serine/threonine-protein kinase WNK1	MULTI-MSMS	Salomon_082520_rerun_TMT1_control_SF02	2	609.337768554688	2	494.756538	987.498523	-0.33645	-0.00016646	231590	114.58	231590	114.58	609.337983794025	20.992	0.29795	20.992	20.859	21.157	0					22	9	3	0.96839324270476	0.00157627219898352	0.0055740860269686	0.0083677	1	7583	102.62	32.366	1	5782400	9990.1	12751	466.39	12476	4356.1	10327	3677.4	1335	2777.9	0	953.8	9305.2	11897	1184	12715	4188.1	10451	3737.8	1771.2	2800.7	0	976.56	1	1	1	1	1	1	1	1	1	0	1			24901	2817	7306	8010	29912	29912			10090
EIQDLQSR	8	Unmodified	_EIQDLQSR_					0	0	0	0	P83741;F6U2S8	P83741	P83741	Wnk1	Serine/threonine-protein kinase WNK1	MULTI-MSMS	Salomon_082520_TMT1_control_SF02	1	609.337890625	2	494.756538	987.498523	-0.93308	-0.00046165	231590	114.58	231590	114.58	609.338295849869	20.673	0.4862	20.673	20.489	20.975	0					30	18	3	0.978399517297133	0.00118229861132358	0.00514441020034109	0.0077532	1	7842	104.01	26.091	1	7487400	13069	10517	0	10486	3600.3	8793.1	3185.9	0	2734.6	0	915.83	12167	9813.7	780.71	10675	3430.6	8864.6	3239.3	0	2737.2	0	939.78	1	1	0	1	1	1	1	0	1	0	1			24902	2817	7306	8010	29913	29913			10090
EIQDSVCVQR	10	Unmodified	_EIQDSVCVQR_					0	0	0	0	Q2EMV9	Q2EMV9	Q2EMV9	Parp14	Poly [ADP-ribose] polymerase 14	MULTI-MSMS	Salomon_082520_TMT1_control_SF01	1	731.879821777344	2	617.298244	1232.58194	0.24119	0.00014888	185620	114.58	185620	114.58	731.879563224895	23.251	0.3224	23.251	23.142	23.464	0					18	9	3	0.910127715060066	0.00114811407832392	0.0183766899854366	0.0010975	1	8865	119.53	80.276	1	1549200	1213.3	747.05	0	1273	0	997.31	0	0	0	0	0	1129.7	699.04	0	1257.4	0	1010.6	0	0	0	0	0	1	1	0	1	0	1	0	0	0	0	0			24903	2958	7307	8011	29914	29914			10090
EIQEPDPTYEEK	12	Unmodified	_EIQEPDPTYEEK_					0	0	0	0	Q91ZW3	Q91ZW3	Q91ZW3	Smarca5	SWI/SNF-related matrix-associated actin-dependent regulator of chromatin subfamily A member 5	MULTI-MSMS	Salomon_082520_rerun_TMT1_control_SF05	2	968.501098632813	2	739.338286	1476.66202	0.3702	0.0002737	309960	229.16	309960	229.16	968.50118819091	29.847	0.21193	29.847	29.715	29.927	0					8	5	2	0.841127216036988	0.000404866024419451	0.00122142511957074	8.4732E-15	1	12277	182.08	105.62	1	4302400	6230.8	5131.6	0	6696	2491.7	6048.7	1992	601.29	1528.2	0	0	5801.4	4794.2	0	6710.8	2376.6	6079.6	2032.4	868.27	1520.8	0	0	1	1	0	1	1	1	1	1	1	0	0			24904	4455	7308	8012	29915	29915			10090
EIQEPDPTYEEK	12	Unmodified	_EIQEPDPTYEEK_					0	0	0	0	Q91ZW3	Q91ZW3	Q91ZW3	Smarca5	SWI/SNF-related matrix-associated actin-dependent regulator of chromatin subfamily A member 5	MULTI-MSMS	Salomon_082520_rerun_TMT1_PV_SF05	4	968.501831054688	2	739.338286	1476.66202	0.76823	0.00056798	309960	229.16	309960	229.16	968.500620392802	29.846	0.34045	29.846	29.724	30.064	-3.5527E-15					14	7	3	0.896934371747155	0.000563845499506837	0.00331816512697822	2.1439E-07	1	13383	160.15	88.975	1	4766400	1788.6	1151.8	0	805.17	0	816.19	0	0	0	0	0	1665.4	1073.5	0	846.06	0	812.46	0	0	0	0	0	1	1	0	1	0	1	0	0	0	0	0			24905	4455	7308	8012	29916	29916			10090
EIQEPDPTYEEK	12	Unmodified	_EIQEPDPTYEEK_					0	0	0	0	Q91ZW3	Q91ZW3	Q91ZW3	Smarca5	SWI/SNF-related matrix-associated actin-dependent regulator of chromatin subfamily A member 5	MULTI-MSMS	Salomon_082520_rerun_TMT1_PV_SF05	4	646.003051757813	3	493.22795	1476.66202	0.76809	0.00037884	309740	152.77	309750	152.78	646.002537170845	29.879	0.37521	29.879	29.724	30.099	0					18	8	3	0.964655002671337	0.00118161526010868	0.00303018442803093	0.0060829	1	13424	75.088	20.563	1	17545000	49512	23173	988.57	23000	6360.3	22115	7142.4	1628.9	6972.4	1943.8	1879.5	46108	21623	4421.8	23463	6178.1	22123	7198.7	2699.5	6920	1885.4	1970.7	1	1	1	1	1	1	1	1	1	1	1			24906	4455	7308	8012	29917	29917			10090
EIQEPDPTYEEK	12	Unmodified	_EIQEPDPTYEEK_					0	0	0	0	Q91ZW3	Q91ZW3	Q91ZW3	Smarca5	SWI/SNF-related matrix-associated actin-dependent regulator of chromatin subfamily A member 5	MULTI-MSMS	Salomon_082520_TMT1_control_SF05	1	646.003173828125	3	493.22795	1476.66202	3.4088	0.0016813	309740	152.77	309750	152.78	646.001531164996	29.568	0.35552	29.568	29.357	29.712	3.5527E-15					24	8	4	0.78504751679223	0.00436047072214	0.0146326273778784	0.0006469	1	12924	98.902	46.558	1	8053500	50572	47844	0	41197	10915	40982	10424	0	11433	3205.3	4623.2	47076	44619	2268.6	42494	10365	40842	10630	0	11346	2998.4	4670.6	1	1	0	1	1	1	1	0	1	1	1			24907	4455	7308	8012	29918	29918			10090
EIQEPDPTYEEK	12	Unmodified	_EIQEPDPTYEEK_					0	0	0	0	Q91ZW3	Q91ZW3	Q91ZW3	Smarca5	SWI/SNF-related matrix-associated actin-dependent regulator of chromatin subfamily A member 5	MULTI-MSMS	Salomon_082520_TMT1_PV_SF05	3	646.003112792969	3	493.22795	1476.66202	0.21283	0.00010498	309750	152.78	309750	152.78	646.337175744121	29.414	0.40763	29.414	29.228	29.635	-3.5527E-15					23	8	4	0.904019344024786	0.00602779422423877	0.0447838286758284	0.00029092	1	13652	109.84	51.773	1	14373000	90321	56999	0	52162	17111	53256	16214	0	16595	0	3261.9	84084	53168	4744.9	53572	16272	52990	16505	0	16393	0	3559.3	1	1	0	1	1	1	1	0	1	0	1			24908	4455	7308	8012	29919	29919			10090
EIQEPDPTYEEK	12	Unmodified	_EIQEPDPTYEEK_					0	0	0	0	Q91ZW3	Q91ZW3	Q91ZW3	Smarca5	SWI/SNF-related matrix-associated actin-dependent regulator of chromatin subfamily A member 5	MULTI-MSMS	Salomon_082520_TMT1_PV_SF05	3	968.501708984375	2	739.338286	1476.66202	0.21284	0.00015736	309960	229.16	309960	229.16	968.501591583237	29.381	0.27563	29.381	29.228	29.503	3.5527E-15					10	5	3	0.966761092369713	0.000510515226283823	0.00393309770976504	0.006962	1	13670	89.403	36.914	1	4511500	6628.1	4627.6	0	2865	936.46	3050.9	925.16	0	974.62	0	0	6171.4	4311.5	0	3050	897.63	3028.1	940.55	0	954.76	0	0	1	1	0	1	1	1	1	0	1	0	0			24909	4455	7308	8012	29920	29920			10090
EIQEPDPTYEEK	12	Phospho (STY)	_EIQEPDPTY(Phospho (STY))EEK_		EIQEPDPT(0.022)Y(0.978)EEK		EIQEPDPT(-16)Y(16)EEK	0	0	1	0	Q91ZW3	Q91ZW3	Q91ZW3	Smarca5	SWI/SNF-related matrix-associated actin-dependent regulator of chromatin subfamily A member 5	MULTI-MSMS	Salomon_082520_rerun_TMT1_PV_SF11	4	672.9921875	3	519.883393	1556.62835	-0.85786	-0.00044599	293860	152.78	293860	152.78	672.993219385162	31.308	0.53906	31.308	31.047	31.586	0					31	11	4	0.954890517992839	0.00852124471696526	0.0810009290443789	0.00020169	1	13324	113.24	66.349	2	8853800	282420	1724	388.43	711.18	524.89	1142.2	0	0	0	0	0	262970	1604.8	19829	803.5	513.63	1111.4	0	0	0	0	0	1	1	1	1	1	1	0	0	0	0	0			24910	4455	7308	8013	29921	29921		5926	10090
EIQEPDPTYEEK	12	Phospho (STY)	_EIQEPDPTY(Phospho (STY))EEK_		EIQEPDPT(0.002)Y(0.998)EEK		EIQEPDPT(-27)Y(27)EEK	0	0	1	0	Q91ZW3	Q91ZW3	Q91ZW3	Smarca5	SWI/SNF-related matrix-associated actin-dependent regulator of chromatin subfamily A member 5	MULTI-MSMS	Salomon_082520_TMT1_PV_SF10	3	672.658569335938	3	519.883393	1556.62835	-0.089649	-4.6607E-05	293860	152.78	293860	152.78	672.992879002413	30.91	0.52814	30.91	30.567	31.095	0					39	11	5	0.936319273809231	0.0129313134118779	0.135936368028781	5.7264E-08	2	14079	156.36	108.15	2	33162000	793320	2625.4	0	0	0	0	0	0	0	0	0	738570	2440	43775	0	0	0	0	0	0	0	0	2	1	0	0	0	0	0	0	0	0	0			24911	4455	7308	8013	29922;29923	29922		5926	10090
EIQEPDPTYEEK	12	Phospho (STY)	_EIQEPDPTY(Phospho (STY))EEK_		EIQEPDPTY(1)EEK		EIQEPDPT(-37)Y(37)EEK	0	0	1	0	Q91ZW3	Q91ZW3	Q91ZW3	Smarca5	SWI/SNF-related matrix-associated actin-dependent regulator of chromatin subfamily A member 5	MULTI-MSMS	Salomon_082520_TMT1_PV_SF11	3	672.658386230469	3	519.883393	1556.62835	1.0215	0.00053107	293860	152.77	293860	152.78	672.657940643381	30.879	0.65752	30.879	30.557	31.215	-3.5527E-15					41	14	4	0.87992540285764	0.00644936450090388	0.0780446508865958	3.5937E-07	1	13847	150.14	92.984	2	14658000	301530	0	0	0	0	0	0	0	0	0	0	280720	0	17070	0	0	0	0	0	0	0	0	1	0	0	0	0	0	0	0	0	0	0			24912	4455	7308	8013	29924	29924		5926	10090
EIQEPDPTYEEK	12	Phospho (STY)	_EIQEPDPTY(Phospho (STY))EEK_		EIQEPDPT(0.119)Y(0.881)EEK		EIQEPDPT(-8.7)Y(8.7)EEK	0	0	1	0	Q91ZW3	Q91ZW3	Q91ZW3	Smarca5	SWI/SNF-related matrix-associated actin-dependent regulator of chromatin subfamily A member 5	MULTI-MSMS	Salomon_082520_TMT1_PV_SF11	3	1008.48419189453	2	779.321451	1556.62835	1.0217	0.00079621	294050	229.16	294050	229.16	1008.98476593101	30.869	0.38845	30.869	30.647	31.035	0					20	8	3	0.982673010664005	0.00138593520796641	0.0181472911490427	1.4517E-05	1	13858	138.76	61.684	2	5593100	29317	0	0	0	0	0	0	0	0	0	0	27293	0	1495.4	0	0	0	0	0	0	0	0	1	0	0	0	0	0	0	0	0	0	0			24913	4455	7308	8013	29925	29925		5926	10090
EIQGFFNIPVDNLR	14	Unmodified	_EIQGFFNIPVDNLR_					0	0	0	0	Q8R574	Q8R574	Q8R574	Prpsap2	Phosphoribosyl pyrophosphate synthase-associated protein 2	MULTI-MSMS	Salomon_082520_rerun_TMT1_PV_SF06	4	631.348571777344	3	554.626378	1660.85731	-1.8904	-0.0010485	137730	76.389	137730	76.388	631.014990606323	57.327	0.34854	57.327	57.129	57.477	0					16	7	3	0.911508037387315	0.00182199857681399	0.0155347965081194	0.017151	1	28225	63.128	37.004	1	3559300	8952.3	5316.2	0	7882.7	1990.4	7562.2	2504.4	820.79	1783.5	711.36	798.56	8335.3	4970.2	628.21	7855.6	1920.4	7572.1	2491.2	1171.5	1811	699.26	800.83	1	1	0	1	1	1	1	1	1	1	1			24914	4268	7309	8014	29926	29926			10090
EIQGFFNIPVDNLR	14	Unmodified	_EIQGFFNIPVDNLR_					0	0	0	0	Q8R574	Q8R574	Q8R574	Prpsap2	Phosphoribosyl pyrophosphate synthase-associated protein 2	MSMS	Salomon_082520_rerun_TMT1_PV_SF06	4	946.017272949219	2	831.435929	1660.85731	NaN	NaN	NaN	NaN	NaN	NaN	NaN	57.377	1	57.377	56.877	57.877	0								NaN	NaN	NaN	0.047143	1	28233	74.698	24.246	1		0	0	0	0	0	0	0	0	0	0	0	0	0	0	0	0	0	0	0	0	0	0	0	0	0	0	0	0	0	0	0	0	0			24915	4268	7309	8014	29927	29927			10090
EIQGISEQYLR	11	Unmodified	_EIQGISEQYLR_					0	0	0	0	P97789;A0A087WQN7;F8VQ87;A0A087WNV6	P97789	P97789	Xrn1	5-3 exoribonuclease 1	MULTI-MSMS	Salomon_082520_rerun_TMT1_control_SF09	2	783.431823730469	2	668.348791	1334.68303	1.1395	0.0007616	171440	114.58	171440	114.58	783.431006325313	37.651	0.37652	37.651	37.54	37.917	0					19	8	3	0.952574715558855	0.00120632925587024	0.0178430274089745	0.047287	1	15811	72.289	19.2	1	1777300	792.62	1582	0	650.19	0	1220.5	0	0	0	0	0	738.01	1472.7	0	737.65	0	1180.8	0	0	0	0	0	1	1	0	1	0	1	0	0	0	0	0			24916	34	7310	8015	29928	29928			10090
EIQILEDEVQTLQK	14	Unmodified	_EIQILEDEVQTLQK_					0	0	0	0	Q8QZX2	Q8QZX2	Q8QZX2	Haus3	HAUS augmin-like complex subunit 3	MULTI-MSMS	Salomon_082520_rerun_TMT1_PV_SF07	4	715.411254882813	3	562.63672	1684.88833	-2.2616	-0.0012724	271540	152.78	271530	152.77	715.412311360601	58.704	1.0369	58.704	58.461	59.498	-7.1054E-15					37	25	3	0.754930383363056	0.00253999634189211	0.0376954644717903	4.9012E-13	1	28189	158.81	97.603	1	1210700	4500.2	4685.6	0	3567.4	0	4103.3	1143.4	602.19	788.32	0	0	4190.2	4368	0	3726.3	0	4068.5	1089	770.93	789.55	0	0	1	1	0	1	0	1	1	1	1	0	0			24917	4191	7311	8016	29929	29929			10090
EIQMLAR	7	Unmodified	_EIQMLAR_					0	0	0	0	Q62167;P16381;Q62095	Q62167;Q62095	Q62167	Ddx3x;D1Pas1;Ddx3y	ATP-dependent RNA helicase DDX3X;Putative ATP-dependent RNA helicase Pl10;ATP-dependent RNA helicase DDX3Y	MULTI-MSMS	Salomon_082520_rerun_TMT1_control_SF12	2	545.317749023438	2	430.736563	859.458573	-0.98315	-0.00042348	266010	114.58	266010	114.58	545.318306069716	29.073	0.6464	29.073	28.879	29.525	0					33	16	3	0.923752032709248	0.0114333088575114	0.176709146776504	0.061141	1	11360	83.753	23.394	1	8977600	17627	19725	0	15293	6086.6	15831	5926	1454.1	3980	1327.3	2073.1	16410	18389	965.64	15923	5810.4	15771	5959.1	2200.2	4066.4	1301.6	2058.9	1	1	0	1	1	1	1	1	1	1	1			24918	3361;3359	7312	8017	29930	29930			10090
EIQMLAR	7	Unmodified	_EIQMLAR_					0	0	0	0	Q62167;P16381;Q62095	Q62167;Q62095	Q62167	Ddx3x;D1Pas1;Ddx3y	ATP-dependent RNA helicase DDX3X;Putative ATP-dependent RNA helicase Pl10;ATP-dependent RNA helicase DDX3Y	MULTI-MSMS	Salomon_082520_TMT1_control_SF12	1	545.317932128906	2	430.736563	859.458573	-1.3542	-0.00058332	266010	114.58	266010	114.58	545.318446541838	28.589	0.85482	28.589	28.4	29.255	0					43	22	4	0.931189862792391	0.0112695910497441	0.0842477851633702	0.0064304	1	11954	147.69	63.669	1	16183000	27920	27876	0	25053	6634.5	26006	6493.4	922.21	6864.8	3100.4	1174	25996	26001	0	25772	6357.9	25870	6605.4	2268.7	6765.6	2938.3	1308.7	1	1	0	1	1	1	1	1	1	1	1			24919	3361;3359	7312	8017	29931	29931			10090
EIQMLAR	7	Unmodified	_EIQMLAR_					0	0	0	0	Q62167;P16381;Q62095	Q62167;Q62095	Q62167	Ddx3x;D1Pas1;Ddx3y	ATP-dependent RNA helicase DDX3X;Putative ATP-dependent RNA helicase Pl10;ATP-dependent RNA helicase DDX3Y	MULTI-MSMS	Salomon_082520_TMT1_PV_SF12	3	545.317932128906	2	430.736563	859.458573	-2.0665	-0.00089011	266010	114.58	266010	114.58	545.318762526378	28.532	0.82551	28.532	28.347	29.172	3.5527E-15					42	19	4	0.939962364422816	0.009858844023216	0.112177343089166	0.037893	1	12574	91.9	31.542	1	31331000	54429	47482	0	47919	13128	45761	8521.6	0	12055	0	3755.7	50657	44308	1258.1	48822	12298	45723	8994	0	11815	0	3879.9	1	1	0	1	1	1	1	0	1	0	1			24920	3361;3359	7312	8017	29932	29932			10090
EIQNLIK	7	Unmodified	_EIQNLIK_					0	0	0	0	Q91V64;A0A494B952	Q91V64	Q91V64	Isoc1	Isochorismatase domain-containing protein 1	MULTI-MSMS	Salomon_082520_TMT1_control_SF07	1	658.421081542969	2	429.258185	856.501818	-5.0891	-0.0021845	533860	229.17	533860	229.16	658.423279097463	36.339	0.43663	36.339	36.133	36.57	0					25	9	4	0.986441768285255	0.00531346124106413	0.284549672403844	0.019733	1	15844	101.99	9.0639	1	4943900	13708	11718	0	12136	1824.2	11511	2158	981.62	1636.3	1798.3	1104.3	12763	10936	0	12342	1757.5	11528	2155.4	1553.9	1668.6	1722.7	1081.7	1	1	0	1	1	1	1	1	1	1	1			24921	4364	7313	8018	29933	29933			10090
EIQNLIK	7	Unmodified	_EIQNLIK_					0	0	0	0	Q91V64;A0A494B952	Q91V64	Q91V64	Isoc1	Isochorismatase domain-containing protein 1	MULTI-MSMS	Salomon_082520_TMT1_PV_SF07	3	658.420959472656	2	429.258185	856.501818	-0.33532	-0.00014394	533860	229.16	533860	229.16	658.421178022209	36.254	0.36351	36.254	36.094	36.457	0					19	7	3	0.945390227988368	0.0047085318245217	0.17395443008105	0.018567	1	16924	104.37	14.996	1	9322500	18495	16995	0	14824	3583.9	14740	4184.4	0	3893.5	1833.3	971.15	17218	15850	1010.4	15275	3431.1	14690	4204.1	0	3870	1715	1027.3	1	1	0	1	1	1	1	0	1	1	1			24922	4364	7313	8018	29934	29934			10090
EIQNTGDR	8	Unmodified	_EIQNTGDR_					0	0	0	0	Q9QXS1;E9Q3W4;A0A0R4J218	Q9QXS1	Q9QXS1	Plec	Plectin	MULTI-MSMS	Salomon_082520_rerun_TMT1_control_SF05	2	581.306640625	2	466.725238	931.435923	0.35206	0.00016431	245500	114.58	245500	114.58	581.30638982862	11.197	0.30783	11.197	11.06	11.368	0					14	6	3	0.871429686567123	0.0150356836984391	0.194409652820626	0.0012604	1	2612	137.13	58.36	1	6901900	13420	12712	0	10323	3889.4	11993	3230.9	387.42	3876.5	0	599.73	12493	11853	612.29	10725	3688.9	11853	3331.6	967.99	3799.1	0	679.98	1	1	0	1	1	1	1	1	1	0	1			24923	5234	7314	8019	29935	29935			10090
EIQNTGDR	8	Unmodified	_EIQNTGDR_					0	0	0	0	Q9QXS1;E9Q3W4;A0A0R4J218	Q9QXS1	Q9QXS1	Plec	Plectin	MULTI-MSMS	Salomon_082520_rerun_TMT1_PV_SF05	4	581.306457519531	2	466.725238	931.435923	0.73046	0.00034092	245500	114.58	245500	114.58	581.306148649064	11.235	0.27164	11.235	11.075	11.346	0					16	5	4	0.935876193870883	0.0141683973031373	0.0905210059549937	0.019928	1	2631	91.318	27.753	1	11197000	18890	14854	0	13727	2425.6	12410	5344.4	1077.4	3843.2	1971.8	1026.1	17583	13856	569.03	14064	2349.4	12469	5221.9	1694.1	3875.6	1888.9	1077	1	1	0	1	1	1	1	1	1	1	1			24924	5234	7314	8019	29936	29936			10090
EIQQELSSGR	10	Unmodified	_EIQQELSSGR_					0	0	0	0	Q9QX47;H9KV01;H9KV15;H9KV00;H9KV02	Q9QX47	Q9QX47	Son	Protein SON	MULTI-MSMS	Salomon_082520_rerun_TMT1_PV_SF01	4	688.372863769531	2	573.791109	1145.56767	-0.33074	-0.00018978	199690	114.58	199690	114.58	688.372383784753	22.736	0.31647	22.736	22.564	22.881	0					22	7	4	0.854791904839315	0.00298695746902913	0.0364755637603362	0.032243	1	8303	77.533	36.107	1	6066500	6853.9	5302.4	0	3733	567.98	3897.9	863.07	607.2	706.16	0	0	6381.7	4941.8	0	3921.6	552.03	3886.8	855.16	765.26	700.21	0	0	1	1	0	1	1	1	1	1	1	0	0			24925	1926	7315	8020	29937	29937			10090
EIQQELSSGR	10	Unmodified	_EIQQELSSGR_					0	0	0	0	Q9QX47;H9KV01;H9KV15;H9KV00;H9KV02	Q9QX47	Q9QX47	Son	Protein SON	MULTI-MSMS	Salomon_082520_TMT1_control_SF01	1	688.372253417969	2	573.791109	1145.56767	0.24406	0.00014004	199690	114.58	199690	114.58	688.372276982495	23.122	0.54579	23.122	23.021	23.567	0					44	19	4	0.987259618886654	0.00227657874491968	0.0167721349058597	0.013124	1	8759	88.056	45.708	1	8191000	4532.6	4013.9	0	2540.8	1088.3	3933.4	1035.8	0	990.58	669.23	0	4220.3	3739.9	0	2716.9	1042.2	3832.7	1052	0	974.58	626.04	0	1	1	0	1	1	1	1	0	1	1	0			24926	1926	7315	8020	29938	29938			10090
EIQQELSSGR	10	Unmodified	_EIQQELSSGR_					0	0	0	0	Q9QX47;H9KV01;H9KV15;H9KV00;H9KV02	Q9QX47	Q9QX47	Son	Protein SON	MULTI-MSMS	Salomon_082520_TMT1_PV_SF01	3	688.372131347656	2	573.791109	1145.56767	0.46153	0.00026482	199690	114.58	199690	114.58	688.372029129948	22.612	0.30123	22.612	22.492	22.793	3.5527E-15					18	6	4	0.953700475164716	0.00433879520992258	0.0522950540371992	0.00047617	1	8902	139.15	92.696	1	9848200	4012.8	3037.5	0	2614.6	640.94	1093.5	820.62	0	541.25	0	0	3736.3	2832.8	0	2674.4	619.08	1183.2	814.35	0	543.65	0	0	1	1	0	1	1	1	1	0	1	0	0			24927	1926	7315	8020	29939	29939			10090
EIQQTEEK	8	Unmodified	_EIQQTEEK_					0	0	0	0	P27870;E9PXI0;Q8VDU4	P27870	P27870	Vav1	Proto-oncogene vav	MULTI-MSMS	Salomon_082520_rerun_TMT1_control_SF01	2	731.911560058594	2	502.748379	1003.4822	-0.56572	-0.00028441	455820	229.16	455820	229.16	731.911414216167	17.955	0.3493	17.955	17.827	18.177	0					48	15	4	0.97862895777091	0.00210908854262891	0.0119930923803672	0.0036086	1	5822	115.71	35.808	1	3558100	1703.9	2129.3	0	1082	0	743.59	0	0	0	0	0	1586.5	1983	0	1172.7	0	761.69	0	0	0	0	0	1	1	0	1	0	1	0	0	0	0	0			24928	1450	7316	8021	29940	29940			10090
EIQQTEEK	8	Unmodified	_EIQQTEEK_					0	0	0	0	P27870;E9PXI0;Q8VDU4	P27870	P27870	Vav1	Proto-oncogene vav	MULTI-MSMS	Salomon_082520_rerun_TMT1_PV_SF01	4	731.911193847656	2	502.748379	1003.4822	-0.40133	-0.00020177	455820	229.16	455820	229.16	731.911368430162	17.331	0.39985	17.331	17.146	17.545	0					24	10	3	0.983133857875979	0.00332774400971326	0.0215095259352482	0.0028426	1	5612	120.31	18.317	1	4839200	4100	3063.4	0	3551.2	1134.5	2863.7	732.61	598.73	656.2	0	570.26	3817.5	2860.3	0	3578	1077.7	2908.8	761.76	705.14	667.86	0	552.77	1	1	0	1	1	1	1	1	1	0	1			24929	1450	7316	8021	29941	29941			10090
EIQQTEEK	8	Unmodified	_EIQQTEEK_					0	0	0	0	P27870;E9PXI0;Q8VDU4	P27870	P27870	Vav1	Proto-oncogene vav	MULTI-MSMS	Salomon_082520_TMT1_PV_SF01	3	731.910827636719	2	502.748379	1003.4822	0.55998	0.00028153	455820	229.16	455820	229.16	731.910899325289	17.317	0.46302	17.317	17.156	17.619	0					22	9	4	0.976504593234744	0.00593134334882192	0.061383270213563	0.0018646	1	6117	128.36	13.759	1	6135000	7329.1	8615.3	153.31	7799.3	1669.9	7893.9	1530.7	0	2076.8	0	0	6825.3	8035.9	671.25	8015.6	1606.9	7858.5	1576.9	0	2015.2	0	0	1	1	1	1	1	1	1	0	1	0	0			24930	1450	7316	8021	29942	29942			10090
EIQSSNLETAMSVIGDR	17	Unmodified	_EIQSSNLETAMSVIGDR_					0	0	0	0	Q9CR41	Q9CR41	Q9CR41	Hypk	Huntingtin-interacting protein K	MULTI-MSMS	Salomon_082520_rerun_TMT1_control_SF09	2	693.690856933594	3	617.303524	1848.88874	1.0932	0.00067482	123740	76.386	123740	76.387	693.690220784478	48.101	0.37537	48.101	47.946	48.321	0					30	8	5	0.936292666346537	0.00532089836135659	0.0527420670627774	8.2527E-08	1	21115	127.97	69.292	1	5527300	8091.6	6651	468.68	5890.1	1865.6	5530.7	2452.6	384.12	1346.4	0	0	7537.6	6203.3	1020.4	6057.3	1832	5540.8	2422.9	638.79	1370.3	0	0	1	1	1	1	1	1	1	1	1	0	0			24931	4733	7317	8022	29943	29943			10090
EIQSSNLETAMSVIGDR	17	Unmodified	_EIQSSNLETAMSVIGDR_					0	0	0	0	Q9CR41	Q9CR41	Q9CR41	Hypk	Huntingtin-interacting protein K	MULTI-MSMS	Salomon_082520_rerun_TMT1_control_SF09	2	1040.03308105469	2	925.451647	1848.88874	1.0931	0.0010116	123810	114.58	123810	114.58	1040.53310772735	48.101	0.41667	48.101	47.904	48.321	0					19	9	3	0.986299605402724	0.00193072995177006	0.0530596400348986	0.0061095	1	21130	82.663	33.363	1	2727400	0	0	0	0	0	0	0	0	0	0	0	0	0	0	0	0	0	0	0	0	0	0	0	0	0	0	0	0	0	0	0	0	0			24932	4733	7317	8022	29944	29944			10090
EIQSSNLETAMSVIGDR	17	Unmodified	_EIQSSNLETAMSVIGDR_					0	0	0	0	Q9CR41	Q9CR41	Q9CR41	Hypk	Huntingtin-interacting protein K	MULTI-MSMS	Salomon_082520_rerun_TMT1_PV_SF09	4	693.690307617188	3	617.303524	1848.88874	0.31134	0.00019219	123740	76.387	123740	76.387	694.025002623266	48.198	0.51216	48.198	47.969	48.481	0					33	11	4	0.911121329691353	0.00515151294377879	0.0201288150902146	4.3401E-63	1	22656	230.48	159.75	1	23698000	16087	12310	0	16698	4443.8	15480	3654.3	980.17	3967.9	0	1974.6	14976	11503	870.27	16706	4221.6	15520	3757.7	1699	3952.2	0	1966.6	1	1	0	1	1	1	1	1	1	0	1			24933	4733	7317	8022	29945	29945			10090
EIQSSNLETAMSVIGDR	17	Unmodified	_EIQSSNLETAMSVIGDR_					0	0	0	0	Q9CR41	Q9CR41	Q9CR41	Hypk	Huntingtin-interacting protein K	MULTI-MSMS	Salomon_082520_rerun_TMT1_PV_SF09	4	1040.03259277344	2	925.451647	1848.88874	0.31132	0.00028811	123810	114.58	123810	114.58	1040.53445395792	48.188	0.32854	48.188	48.014	48.342	0					15	7	3	0.916263692112262	0.00150343785728179	0.0132369279345906	7.3722E-06	1	22689	119.62	62.268	1	7204900	1130.4	0	0	1029.4	0	727.94	0	0	0	0	0	1052.5	0	0	972.9	0	743.81	0	0	0	0	0	1	0	0	1	0	1	0	0	0	0	0			24934	4733	7317	8022	29946	29946			10090
EIQSSNLETAMSVIGDR	17	Unmodified	_EIQSSNLETAMSVIGDR_					0	0	0	0	Q9CR41	Q9CR41	Q9CR41	Hypk	Huntingtin-interacting protein K	MULTI-MSMS	Salomon_082520_TMT1_PV_SF09	3	693.690979003906	3	617.303524	1848.88874	0.51813	0.00031984	123740	76.387	123740	76.387	693.690607046447	47.733	0.40024	47.733	47.527	47.927	0					22	8	4	0.983359250897322	0.00859469303067312	0.0852298264153876	1.8062E-10	1	23341	142.94	80.602	1	9050200	10481	12668	0	10918	3340.6	9434.2	2616.7	996.99	2617.7	1521.1	0	9758.7	11814	0	11240	3184.9	9512.9	2692.1	1455.2	2570.2	1463.9	0	1	1	0	1	1	1	1	1	1	1	0			24935	4733	7317	8022	29947	29947			10090
EIQTAVR	7	Unmodified	_EIQTAVR_					0	0	0	0	P10853;Q64475;Q8CGP2;Q8CGP1;Q8CBB6;P70696;Q6ZWY9;Q64478;P10854;Q64525	P10853;Q6ZWY9	P10853	Hist1h2bf;Hist1h2bb;Hist1h2bp;Hist1h2bk;Hist1h2br;Hist1h2ba;Hist1h2bc;Hist1h2bh;Hist1h2bm;Hist2h2bb	Histone H2B type 1-F/J/L;Histone H2B type 1-B;Histone H2B type 1-P;Histone H2B type 1-K;Histone H2B;Histone H2B type 1-A;Histone H2B type 1-C/E/G;Histone H2B type 1-H;Histone H2B type 1-M;Histone H2B type 2-B	MULTI-MSMS	Salomon_082520_rerun_TMT1_control_SF05	2	523.313903808594	2	408.732335	815.450116	0.36195	0.00014794	280330	114.58	280330	114.58	523.313737790334	16.621	1.0054	16.621	16.409	17.414	0					269	66	5	0.992014149589683	0.0154290642322188	0.0348707280422367	0.040056	2	5513	90.777	35.99	1	16261000000	3737400	3081500	713.52	2894200	982140	2599400	889570	236700	908850	225710	160720	3479300	2874700	196490	2961400	934540	2613200	907770	359570	897210	220900	178210	2	2	1	2	2	2	2	2	2	2	2			24936	2232;2233	7318	8023	29948;29949	29949			10090
EIQTAVR	7	Unmodified	_EIQTAVR_					0	0	0	0	P10853;Q64475;Q8CGP2;Q8CGP1;Q8CBB6;P70696;Q6ZWY9;Q64478;P10854;Q64525	P10853;Q6ZWY9	P10853	Hist1h2bf;Hist1h2bb;Hist1h2bp;Hist1h2bk;Hist1h2br;Hist1h2ba;Hist1h2bc;Hist1h2bh;Hist1h2bm;Hist2h2bb	Histone H2B type 1-F/J/L;Histone H2B type 1-B;Histone H2B type 1-P;Histone H2B type 1-K;Histone H2B;Histone H2B type 1-A;Histone H2B type 1-C/E/G;Histone H2B type 1-H;Histone H2B type 1-M;Histone H2B type 2-B	MULTI-MSMS	Salomon_082520_rerun_TMT1_PV_SF04	4	523.313781738281	2	408.732335	815.450116	-2.9396	-0.0012015	280340	114.58	280330	114.58	523.315060404482	16.685	1.0194	16.685	16.477	17.496	0					241	59	5	0.994299896671622	0.0299203292951316	0.0872259888440472	0.015746	2	5342	110.12	35.681	1	18032000000	1330900	819840	0	938800	195260	761560	203000	101260	259090	75697	7869.4	1239000	765440	53388	946680	185690	771920	207240	135510	252210	74983	8225.5	2	2	0	2	2	2	2	2	2	2	1			24937	2232;2233	7318	8023	29950;29951	29950			10090
EIQTAVR	7	Unmodified	_EIQTAVR_					0	0	0	0	P10853;Q64475;Q8CGP2;Q8CGP1;Q8CBB6;P70696;Q6ZWY9;Q64478;P10854;Q64525	P10853;Q6ZWY9	P10853	Hist1h2bf;Hist1h2bb;Hist1h2bp;Hist1h2bk;Hist1h2br;Hist1h2ba;Hist1h2bc;Hist1h2bh;Hist1h2bm;Hist2h2bb	Histone H2B type 1-F/J/L;Histone H2B type 1-B;Histone H2B type 1-P;Histone H2B type 1-K;Histone H2B;Histone H2B type 1-A;Histone H2B type 1-C/E/G;Histone H2B type 1-H;Histone H2B type 1-M;Histone H2B type 2-B	MULTI-MSMS	Salomon_082520_rerun_TMT1_PV_SF05	4	523.313781738281	2	408.732335	815.450116	0.7509	0.00030692	280330	114.58	280330	114.58	523.313423976329	16.704	0.8293	16.704	16.509	17.338	3.5527E-15					183	54	5	0.910318171624547	0.0246279560336209	0.141821058438799	0.016836	2	5483	107.9	43.138	1	7222800000	692170	425190	0	322210	112450	358490	115750	37854	116090	10619	37672	644350	396360	33280	336520	106860	355760	117250	53853	115310	10529	38769	2	2	0	2	2	2	2	2	2	1	2			24938	2232;2233	7318	8023	29952;29953	29952			10090
EIQTAVR	7	Unmodified	_EIQTAVR_					0	0	0	0	P10853;Q64475;Q8CGP2;Q8CGP1;Q8CBB6;P70696;Q6ZWY9;Q64478;P10854;Q64525	P10853;Q6ZWY9	P10853	Hist1h2bf;Hist1h2bb;Hist1h2bp;Hist1h2bk;Hist1h2br;Hist1h2ba;Hist1h2bc;Hist1h2bh;Hist1h2bm;Hist2h2bb	Histone H2B type 1-F/J/L;Histone H2B type 1-B;Histone H2B type 1-P;Histone H2B type 1-K;Histone H2B;Histone H2B type 1-A;Histone H2B type 1-C/E/G;Histone H2B type 1-H;Histone H2B type 1-M;Histone H2B type 2-B	MULTI-MSMS	Salomon_082520_rerun_TMT1_PV_SF06	4	523.313659667969	2	408.732335	815.450116	-2.1278	-0.0008697	280340	114.58	280330	114.58	523.314572385669	16.73	0.67532	16.73	16.488	17.163	0					61	19	4	0.995274647842701	0.0315886427363486	0.226332049651181	0.015746	1	5516	110.12	30.181	1	151130000	176110	100140	0	95108	25726	89075	31149	6946.9	25592	10091	6308	163970	93426	11872	97291	24763	89270	31140	11302	25595	9725.6	6682.1	1	1	0	1	1	1	1	1	1	1	1			24939	2232;2233	7318	8023	29954	29954			10090
EIQTAVR	7	Unmodified	_EIQTAVR_					0	0	0	0	P10853;Q64475;Q8CGP2;Q8CGP1;Q8CBB6;P70696;Q6ZWY9;Q64478;P10854;Q64525	P10853;Q6ZWY9	P10853	Hist1h2bf;Hist1h2bb;Hist1h2bp;Hist1h2bk;Hist1h2br;Hist1h2ba;Hist1h2bc;Hist1h2bh;Hist1h2bm;Hist2h2bb	Histone H2B type 1-F/J/L;Histone H2B type 1-B;Histone H2B type 1-P;Histone H2B type 1-K;Histone H2B;Histone H2B type 1-A;Histone H2B type 1-C/E/G;Histone H2B type 1-H;Histone H2B type 1-M;Histone H2B type 2-B	MULTI-MSMS	Salomon_082520_TMT1_control_SF05	1	523.313659667969	2	408.732335	815.450116	3.3324	0.0013621	280330	114.58	280330	114.58	523.312818860982	16.326	2.604	16.326	16.153	18.757	0					444	123	5	0.999455334818646	0.423552389104964	1	0.01128	3	5694	119.41	47.692	1	25559000000	1987600	2130200	3871.7	2030900	654260	1756700	532030	234.82	570780	5634	182880	1850600	1987400	141570	2074800	623960	1767100	547250	2438	565220	5280	188420	3	3	1	3	3	3	3	1	3	1	3			24940	2232;2233	7318	8023	29955;29956;29957	29956			10090
EIQTAVR	7	Unmodified	_EIQTAVR_					0	0	0	0	P10853;Q64475;Q8CGP2;Q8CGP1;Q8CBB6;P70696;Q6ZWY9;Q64478;P10854;Q64525	P10853;Q6ZWY9	P10853	Hist1h2bf;Hist1h2bb;Hist1h2bp;Hist1h2bk;Hist1h2br;Hist1h2ba;Hist1h2bc;Hist1h2bh;Hist1h2bm;Hist2h2bb	Histone H2B type 1-F/J/L;Histone H2B type 1-B;Histone H2B type 1-P;Histone H2B type 1-K;Histone H2B;Histone H2B type 1-A;Histone H2B type 1-C/E/G;Histone H2B type 1-H;Histone H2B type 1-M;Histone H2B type 2-B	MULTI-MSMS	Salomon_082520_TMT1_control_SF06	1	523.313720703125	2	408.732335	815.450116	2.0891	0.0008539	280330	114.58	280330	114.58	523.312875482391	16.392	0.72266	16.392	16.231	16.954	0					68	22	5	0.876838011543251	0.00595720161393467	0.176737472183451	0.030173	1	5691	95.909	35.149	1	161900000	12704	11711	0	9423.7	2253.9	12353	1262.1	415.38	3578.9	1382.7	629.36	11829	10919	0	9819.2	2136.2	12135	1403.8	1053.7	3434.9	1310.6	698.43	1	1	0	1	1	1	1	1	1	1	1			24941	2232;2233	7318	8023	29958	29958			10090
EIQTAVR	7	Unmodified	_EIQTAVR_					0	0	0	0	P10853;Q64475;Q8CGP2;Q8CGP1;Q8CBB6;P70696;Q6ZWY9;Q64478;P10854;Q64525	P10853;Q6ZWY9	P10853	Hist1h2bf;Hist1h2bb;Hist1h2bp;Hist1h2bk;Hist1h2br;Hist1h2ba;Hist1h2bc;Hist1h2bh;Hist1h2bm;Hist2h2bb	Histone H2B type 1-F/J/L;Histone H2B type 1-B;Histone H2B type 1-P;Histone H2B type 1-K;Histone H2B;Histone H2B type 1-A;Histone H2B type 1-C/E/G;Histone H2B type 1-H;Histone H2B type 1-M;Histone H2B type 2-B	MULTI-MSMS	Salomon_082520_TMT1_control_SF07	1	523.31396484375	2	408.732335	815.450116	-4.2479	-0.0017363	280340	114.58	280330	114.58	523.31547048412	16.371	0.65669	16.371	16.261	16.918	0					46	18	4	0.998638977755134	0.00795439673487275	0.0307991702162822	0.015746	1	5581	110.12	29.658	1	42113000	37173	36932	0	29469	9650.9	28954	5205.5	806.26	9477.9	2525.6	1849.9	34612	34434	0	30583	9142	28895	5644.8	2291.7	9184.5	2395.8	2020.6	1	1	0	1	1	1	1	1	1	1	1			24942	2232;2233	7318	8023	29959	29959			10090
EIQTAVR	7	Unmodified	_EIQTAVR_					0	0	0	0	P10853;Q64475;Q8CGP2;Q8CGP1;Q8CBB6;P70696;Q6ZWY9;Q64478;P10854;Q64525	P10853;Q6ZWY9	P10853	Hist1h2bf;Hist1h2bb;Hist1h2bp;Hist1h2bk;Hist1h2br;Hist1h2ba;Hist1h2bc;Hist1h2bh;Hist1h2bm;Hist2h2bb	Histone H2B type 1-F/J/L;Histone H2B type 1-B;Histone H2B type 1-P;Histone H2B type 1-K;Histone H2B;Histone H2B type 1-A;Histone H2B type 1-C/E/G;Histone H2B type 1-H;Histone H2B type 1-M;Histone H2B type 2-B	MULTI-MSMS	Salomon_082520_TMT1_PV_SF04	3	523.313842773438	2	408.732335	815.450116	2.2975	0.00093908	280330	114.58	280330	114.58	523.312990160023	16.307	1.5076	16.307	16.16	17.667	0					254	64	5	0.994033732721715	0.0100452244137186	0.0288602190774255	0.0099544	3	5680	122.18	44.497	1	25937000000	627010	367170	0	362920	87287	297530	91476	6418.7	97060	0	20773	583690	342600	23836	369560	82772	300590	92741	11718	95791	0	22165	3	3	0	3	3	3	3	2	3	0	2			24943	2232;2233	7318	8023	29960;29961;29962	29960			10090
EIQTAVR	7	Unmodified	_EIQTAVR_					0	0	0	0	P10853;Q64475;Q8CGP2;Q8CGP1;Q8CBB6;P70696;Q6ZWY9;Q64478;P10854;Q64525	P10853;Q6ZWY9	P10853	Hist1h2bf;Hist1h2bb;Hist1h2bp;Hist1h2bk;Hist1h2br;Hist1h2ba;Hist1h2bc;Hist1h2bh;Hist1h2bm;Hist2h2bb	Histone H2B type 1-F/J/L;Histone H2B type 1-B;Histone H2B type 1-P;Histone H2B type 1-K;Histone H2B;Histone H2B type 1-A;Histone H2B type 1-C/E/G;Histone H2B type 1-H;Histone H2B type 1-M;Histone H2B type 2-B	MSMS	Salomon_082520_TMT1_PV_SF04	3	523.313659667969	2	408.732335	815.450116	NaN	NaN	NaN	NaN	NaN	NaN	NaN	17.667	1	17.667	17.167	18.167	0								NaN	NaN	NaN	0.044609	1	6477	89.296	20.098	1		31285	22635	0	19567	3588.6	18459	4718.5	0	3833.1	0	1231.7	29125	21110	1617.9	20162	3431.1	18458	4699.7	0	3846	0	1268.7	1	1	0	1	1	1	1	0	1	0	1			24944	2232;2233	7318	8023	29963	29963			10090
EIQTAVR	7	Unmodified	_EIQTAVR_					0	0	0	0	P10853;Q64475;Q8CGP2;Q8CGP1;Q8CBB6;P70696;Q6ZWY9;Q64478;P10854;Q64525	P10853;Q6ZWY9	P10853	Hist1h2bf;Hist1h2bb;Hist1h2bp;Hist1h2bk;Hist1h2br;Hist1h2ba;Hist1h2bc;Hist1h2bh;Hist1h2bm;Hist2h2bb	Histone H2B type 1-F/J/L;Histone H2B type 1-B;Histone H2B type 1-P;Histone H2B type 1-K;Histone H2B;Histone H2B type 1-A;Histone H2B type 1-C/E/G;Histone H2B type 1-H;Histone H2B type 1-M;Histone H2B type 2-B	MULTI-MSMS	Salomon_082520_TMT1_PV_SF05	3	523.313903808594	2	408.732335	815.450116	0.20807	8.5043E-05	280330	114.58	280330	114.58	523.313792794689	16.323	1.6821	16.323	16.142	17.824	0					245	78	5	0.991901581124898	0.21065819947222	1	0.015746	3	5692	110.12	52.309	1	7937400000	1505100	773570	0	650780	237190	716170	176750	2659.2	139460	5038.8	77757	1401000	721360	61887	673550	222980	709520	181290	5154.4	141320	4823.1	76919	3	3	0	3	3	3	3	1	3	1	3			24945	2232;2233	7318	8023	29964;29965;29966	29964			10090
EIQTAVR	7	Unmodified	_EIQTAVR_					0	0	0	0	P10853;Q64475;Q8CGP2;Q8CGP1;Q8CBB6;P70696;Q6ZWY9;Q64478;P10854;Q64525	P10853;Q6ZWY9	P10853	Hist1h2bf;Hist1h2bb;Hist1h2bp;Hist1h2bk;Hist1h2br;Hist1h2ba;Hist1h2bc;Hist1h2bh;Hist1h2bm;Hist2h2bb	Histone H2B type 1-F/J/L;Histone H2B type 1-B;Histone H2B type 1-P;Histone H2B type 1-K;Histone H2B;Histone H2B type 1-A;Histone H2B type 1-C/E/G;Histone H2B type 1-H;Histone H2B type 1-M;Histone H2B type 2-B	MULTI-MSMS	Salomon_082520_TMT1_PV_SF06	3	523.313537597656	2	408.732335	815.450116	1.7537	0.00071679	280330	114.58	280330	114.58	523.312969941058	16.328	0.61824	16.328	16.172	16.79	0					55	17	4	0.996599148789878	0.0164158194869813	0.0962164737531836	0.0096836	1	5645	122.74	43.626	1	209300000	214590	126530	0	109050	28754	104720	32052	6882.8	23871	0	12136	199740	118000	6364.7	112420	27080	104750	32086	11729	24226	0	12070	1	1	0	1	1	1	1	1	1	0	1			24946	2232;2233	7318	8023	29967	29967			10090
EIQVQHPAAK	10	Unmodified	_EIQVQHPAAK_					0	0	0	0	P80318;Q3U0I3	P80318	P80318	Cct3	T-complex protein 1 subunit gamma	MULTI-MSMS	Salomon_082520_rerun_TMT1_control_SF12	2	526.983642578125	3	374.208495	1119.60366	-1.0937	-0.00040928	408260	152.78	408260	152.78	526.984142019249	18.471	0.62329	18.471	18.194	18.818	0					56	18	5	0.906009465340811	0.0193434030967416	0.122391003120683	0.0082124	2	6073	74.533	27.72	1	29715000	116270	117450	805.89	106410	30964	100520	29983	9477.9	26853	8390.4	8636.4	108260	109550	9195.8	109250	29714	100720	30368	14199	26809	8239.3	8895.2	2	2	2	2	2	2	2	2	2	2	2			24947	2815	7319	8024	29968;29969	29968			10090
EIQVQHPAAK	10	Unmodified	_EIQVQHPAAK_					0	0	0	0	P80318;Q3U0I3	P80318	P80318	Cct3	T-complex protein 1 subunit gamma	MULTI-MSMS	Salomon_082520_rerun_TMT1_PV_SF12	4	526.983703613281	3	374.208495	1119.60366	-2.437	-0.00091195	408260	152.78	408260	152.78	526.984699201757	18.77	0.54336	18.77	18.464	19.008	0					46	12	5	0.905791599087213	0.0289366222465894	0.154788050713901	0.018053	2	6205	65.627	31.538	1	78367000	291240	305210	3365.6	268720	77383	277460	82872	21366	74472	24023	23043	271200	284650	24287	276840	74540	276370	83513	34728	74305	23353	23821	2	2	2	2	2	2	2	2	2	2	2			24948	2815	7319	8024	29970;29971	29970			10090
EIQVQHPAAK	10	Unmodified	_EIQVQHPAAK_					0	0	0	0	P80318;Q3U0I3	P80318	P80318	Cct3	T-complex protein 1 subunit gamma	MULTI-MSMS	Salomon_082520_TMT1_control_SF12	1	526.983337402344	3	374.208495	1119.60366	-1.5064	-0.00056371	408260	152.78	408260	152.78	526.984328142115	17.996	0.6378	17.996	17.699	18.337	0					57	18	5	0.718118543340797	0.00962958120880491	0.144933443864096	0.0078938	2	6356	74.944	46.432	1	40659000	111560	105400	0	101620	28718	95443	24891	6788.4	23200	4132.8	7392.3	103850	98337	4947	103840	27236	95619	25396	11297	23115	3985.5	7620.5	2	2	0	2	2	2	2	2	2	1	2			24949	2815	7319	8024	29972;29973	29972			10090
EIQVQHPAAK	10	Unmodified	_EIQVQHPAAK_					0	0	0	0	P80318;Q3U0I3	P80318	P80318	Cct3	T-complex protein 1 subunit gamma	MULTI-MSMS	Salomon_082520_TMT1_PV_SF12	3	526.983703613281	3	374.208495	1119.60366	-2.2986	-0.00086017	408260	152.78	408260	152.78	526.984655807607	17.993	0.75684	17.993	17.611	18.368	0					52	18	4	0.925546230244869	0.0346547630906768	0.476561318705649	0.0029005	1	6487	85.958	51.705	1	89322000	326360	372830	0	331890	89539	313710	89085	20371	82214	4921.2	27715	303740	347740	8148.4	341200	84829	314110	90174	35053	82005	5442.8	28423	1	1	0	1	1	1	1	1	1	1	1			24950	2815	7319	8024	29974	29974			10090
EIRPALELLEPIEQK	15	Unmodified	_EIRPALELLEPIEQK_					0	0	0	0	Q61598;A0A1Y7VLG4	Q61598	Q61598	Gdi2	Rab GDP dissociation inhibitor beta	MULTI-MSMS	Salomon_082520_rerun_TMT1_control_SF10	2	746.115051269531	3	593.340126	1776.99855	-0.30109	-0.00017865	257480	152.78	257480	152.78	746.449889347196	51.259	0.53298	51.259	50.977	51.51	7.1054E-15					73	31	3	0.724853506829234	0.00303113772842736	0.0702892768322642	0.035961	1	22682	53.828	21.534	1	1641300	2387.9	1088.5	0	812.26	0	1410	0	0	0	0	0	2223.4	1014.6	0	857.09	0	1367.9	0	0	0	0	0	1	1	0	1	0	1	0	0	0	0	0			24951	3335	7320	8025	29975	29975			10090
EIRPALELLEPIEQK	15	Unmodified	_EIRPALELLEPIEQK_					0	0	0	0	Q61598;A0A1Y7VLG4	Q61598	Q61598	Gdi2	Rab GDP dissociation inhibitor beta	MULTI-MSMS	Salomon_082520_rerun_TMT1_control_SF11	2	746.783569335938	3	593.340126	1776.99855	-0.058317	-3.4602E-05	257480	152.78	257480	152.78	746.115258415106	51.241	0.65058	51.241	50.959	51.609	0					51	18	4	0.863704027143944	0.00928387197899091	0.228213322021925	0.027469	1	22691	56.482	17.694	1	3565900	5422.5	7836.3	225.86	6659.5	2009.1	7182.7	2275.4	0	1427.3	0	0	5050.6	7307.7	612.25	6884.7	1946.8	7123.6	2267.9	0	1438.5	0	0	1	1	1	1	1	1	1	0	1	0	0			24952	3335	7320	8025	29976	29976			10090
EIRPALELLEPIEQK	15	Unmodified	_EIRPALELLEPIEQK_					0	0	0	0	Q61598;A0A1Y7VLG4	Q61598	Q61598	Gdi2	Rab GDP dissociation inhibitor beta	MULTI-MSMS	Salomon_082520_rerun_TMT1_PV_SF11	4	746.449523925781	3	593.340126	1776.99855	-0.83378	-0.00049471	257480	152.78	257480	152.78	746.450098153695	51.28	0.85056	51.28	51.03	51.88	7.1054E-15					46	21	4	0.893396133446108	0.00248003830072796	0.01571385270545	0.00019	1	24455	107.69	59.644	1	8981400	14953	20785	0	18881	5173.6	18223	5076.7	1005.3	3821.2	1718.6	1381.9	13920	19387	709.76	19386	4932.7	18218	5115.7	1912.4	3855.8	1649.1	1408.6	1	1	0	1	1	1	1	1	1	1	1			24953	3335	7320	8025	29977	29977			10090
EIRPTYAGSK	10	Unmodified	_EIRPTYAGSK_					0	0	0	0	Q9CPY4;F2Z4B3;O35207;G3UYI1	Q9CPY4	Q9CPY4	Cdk2ap2;Cdk2ap1	Cyclin-dependent kinase 2-associated protein 2;Cyclin-dependent kinase 2-associated protein 1	MULTI-MSMS	Salomon_082520_TMT1_PV_SF10	3	527.311645507813	3	374.536501	1120.58767	-0.097521	-3.6525E-05	407900	152.77	407900	152.77	527.311535852445	18.729	0.7535	18.729	18.571	19.324	0					20	16	2	0.586007863049374	0.00593538995357033	0.0543268443045625	0.041232	1	7283	54.486	11.363	1	7888700	11713	8169	322	7532.4	2188.8	7575.4	2726.2	0	2132.8	0	452	10909	7620.2	1137.8	7729.9	2131.8	7544.4	2718.8	0	2136.1	0	488.06	1	1	1	1	1	1	1	0	1	0	1			24954	1670	7321	8026	29978	29978			10090
EISEGDEVEVYSR	13	Phospho (STY)	_EISEGDEVEVY(Phospho (STY))SR_		EISEGDEVEVY(0.764)S(0.236)R		EIS(-110)EGDEVEVY(5.1)S(-5.1)R	0	0	1	0	Q61584;A0A0G2JEP0;A0A0G2JGL6	Q61584	Q61584	Fxr1	Fragile X mental retardation syndrome-related protein 1	MULTI-MSMS	Salomon_082520_rerun_TMT1_PV_SF08	4	910.910766601563	2	796.329808	1590.64506	-0.62821	-0.00050027	143890	114.58	143890	114.58	911.413240213958	30.114	0.23223	30.114	29.938	30.17	0					10	5	3	0.9822971934839	0.000721319206073635	0.00346939562820207	1.4044E-06	1	12348	144.1	80.922	3	10848000	0	0	0	0	0	0	0	0	0	0	0	0	0	0	0	0	0	0	0	0	0	0	0	0	0	0	0	0	0	0	0	0	0			24955	3334	7322	8027	29979	29979		4959	10090
EISESTPVEEVEALFK	16	Unmodified	_EISESTPVEEVEALFK_					0	0	0	0	Q6A0A2	Q6A0A2	Q6A0A2	Larp4b	La-related protein 4B	MULTI-MSMS	Salomon_082520_rerun_TMT1_PV_SF06	4	755.746398925781	3	602.971768	1805.89348	-2.0828	-0.0012559	253370	152.78	253370	152.77	756.08231473217	66.895	0.3452	66.895	66.686	67.031	0					37	17	3	0.933813026512466	0.000717082422054886	0.00451906867552812	1.4503E-08	2	32890	138.19	93.619	1	1759000	10791	10384	205.88	9955.6	3346	9798.6	1847.1	749.32	2675.1	0	0	10049	9688.1	555.65	10184	3183.1	9788.5	1977.6	937.51	2590.3	0	0	2	2	1	2	2	2	2	1	2	0	0			24956	3425	7323	8028	29980;29981	29981			10090
EISFAYEVLSNPEK	14	Unmodified	_EISFAYEVLSNPEK_					0	0	0	0	Q9QYJ0	Q9QYJ0	Q9QYJ0	Dnaja2	DnaJ homolog subfamily A member 2	MULTI-MSMS	Salomon_082520_rerun_TMT1_control_SF10	2	695.715698242188	3	542.606761	1624.79845	-0.30689	-0.00016652	281560	152.78	281560	152.77	695.382020376569	53.748	0.43306	53.748	53.551	53.984	0					149	50	4	0.95374802731701	0.00954055806353784	0.117690401603206	0.00010735	2	23718	116.51	69.254	1	2779700	10220	10322	0	9266.4	2734.7	10853	2301.1	170.35	2387.6	0	0	9516.3	9627.3	0	9551.5	2611.3	10718	2286.4	552.01	2340.5	0	0	2	2	0	2	2	2	1	1	2	0	0			24957	5253	7324	8029	29982;29983	29983			10090
EISFAYEVLSNPEK	14	Unmodified	_EISFAYEVLSNPEK_					0	0	0	0	Q9QYJ0	Q9QYJ0	Q9QYJ0	Dnaja2	DnaJ homolog subfamily A member 2	MULTI-MSMS	Salomon_082520_TMT1_PV_SF10	3	695.716003417969	3	542.606761	1624.79845	-0.088768	-4.8166E-05	281560	152.78	281560	152.78	695.382528928877	53.325	0.32833	53.325	53.197	53.525	0					48	30	2	0.921272157920453	0.00170314611301048	0.028298934273264	0.024334	1	25986	58.595	45.968	1	1179100	2282.1	2600.9	0	1815.5	0	2042.5	0	0	0	0	0	2124.9	2424	0	1911	0	2020.8	0	0	0	0	0	1	1	0	1	0	1	0	0	0	0	0			24958	5253	7324	8029	29984	29984			10090
EISFAYEVLSNPEK	14	Phospho (STY)	_EISFAY(Phospho (STY))EVLSNPEK_		EIS(0.001)FAY(0.999)EVLSNPEK		EIS(-33)FAY(33)EVLS(-52)NPEK	0	0	1	0	Q9QYJ0	Q9QYJ0	Q9QYJ0	Dnaja2	DnaJ homolog subfamily A member 2	MULTI-MSMS	Salomon_082520_rerun_TMT1_PV_SF07	4	722.371398925781	3	569.262204	1704.76478	-2.2565	-0.0012846	268380	152.78	268370	152.78	722.372804678057	55.501	0.62499	55.501	55.254	55.879	7.1054E-15					44	13	5	0.967573673439576	0.0341212709545246	0.519188512008159	1.9938E-05	1	26646	129.54	92.867	3	23053000	362670	2277.6	0	2156.2	1480.3	1357.8	0	0	0	0	0	337670	2124.8	23581	2196.3	1289.3	1401.9	0	0	0	0	0	1	1	0	1	1	1	0	0	0	0	0			24959	5253	7324	8030	29985	29985		6497	10090
EISFAYEVLSNPEK	14	Phospho (STY)	_EISFAY(Phospho (STY))EVLSNPEK_		EIS(0.002)FAY(0.997)EVLS(0.001)NPEK		EIS(-26)FAY(26)EVLS(-32)NPEK	0	0	1	0	Q9QYJ0	Q9QYJ0	Q9QYJ0	Dnaja2	DnaJ homolog subfamily A member 2	MULTI-MSMS	Salomon_082520_TMT1_PV_SF07	3	722.037231445313	3	569.262204	1704.76478	-0.27725	-0.00015783	268370	152.78	268370	152.78	722.037370672776	55.196	0.32907	55.196	55.028	55.357	7.1054E-15					95	45	3	0.88719726425198	0.00607739442636632	0.0866689763887898	0.0055916	1	26781	73.156	35.128	3	1808200	30415	0	0	0	0	0	0	0	0	0	0	28317	0	1733.8	0	0	0	0	0	0	0	0	1	0	0	0	0	0	0	0	0	0	0			24960	5253	7324	8030	29986	29986		6497	10090
EISGFEGDTVSLR	13	Phospho (STY)	_EIS(Phospho (STY))GFEGDTVSLR_		EIS(0.998)GFEGDT(0.002)VSLR		EIS(26)GFEGDT(-26)VS(-49)LR	0	0	1	0	Q1ERP8;X1WI18	Q1ERP8	Q1ERP8	Cd300lg	CMRF35-like molecule 9	MULTI-MSMS	Salomon_082520_rerun_TMT1_PV_SF06	4	859.90869140625	2	745.332153	1488.64975	-1.917	-0.0014288	153730	114.58	153730	114.58	860.411635098713	36.686	0.21788	36.686	36.64	36.857	0					9	5	2	0.869508330656471	0.000350073754754142	0.0072757018097968	0.024721	1	16657	104.2	35.351	3	5129700	31635	0	0	0	0	0	0	0	0	0	0	29447	0	1189.3	0	0	0	0	0	0	0	0	1	0	0	0	0	0	0	0	0	0	0			24961	2954	7325	8031	29987	29987		749	10090
EISGYATTYR	10	Unmodified	_EISGYATTYR_					0	0	0	0	Q09200	Q09200	Q09200	B4galnt1	Beta-1,4 N-acetylgalactosaminyltransferase 1	MULTI-MSMS	Salomon_082520_rerun_TMT1_control_SF08	2	695.363586425781	2	580.782753	1159.55095	-0.30005	-0.00017426	197290	114.58	197290	114.58	695.364004157612	26.095	0.40598	26.095	25.908	26.314	-3.5527E-15					24	12	3	0.778287793189513	0.000862766630529794	0.00642302052057028	0.0057353	1	10030	98.582	60.422	1	5780800	2497	2999.8	0	2739.6	1154.8	3439.1	1129.8	0	598.73	0	0	2324.9	2798.1	0	2823.7	1106.7	3383.1	1130.9	0	611.11	0	0	1	1	0	1	1	1	1	0	1	0	0			24962	2938	7326	8032	29988	29988			10090
EISGYATTYR	10	Unmodified	_EISGYATTYR_					0	0	0	0	Q09200	Q09200	Q09200	B4galnt1	Beta-1,4 N-acetylgalactosaminyltransferase 1	MULTI-MSMS	Salomon_082520_rerun_TMT1_PV_SF08	4	695.363952636719	2	580.782753	1159.55095	-0.65757	-0.00038191	197290	114.58	197290	114.58	695.364317717905	26.127	0.4071	26.127	25.945	26.352	-3.5527E-15					18	8	3	0.983902862963113	0.00321575591897785	0.0156097712919844	0.0012794	1	10216	113.66	83.991	1	7695300	3445.8	1724.3	0	2160.9	525.83	1575.7	911.97	0	0	0	0	3208.3	1610.6	0	2164.8	513.9	1605.9	876.63	0	0	0	0	1	1	0	1	1	1	1	0	0	0	0			24963	2938	7326	8032	29989	29989			10090
EISGYATTYR	10	Unmodified	_EISGYATTYR_					0	0	0	0	Q09200	Q09200	Q09200	B4galnt1	Beta-1,4 N-acetylgalactosaminyltransferase 1	MULTI-MSMS	Salomon_082520_TMT1_control_SF08	1	695.364013671875	2	580.782753	1159.55095	2.0657	0.0011997	197290	114.58	197290	114.58	695.362769171558	25.572	0.51803	25.572	25.417	25.935	0					24	13	4	0.972437010970002	0.00421326652351021	0.0898801574197004	0.010069	1	10465	90.601	51.795	1	6054500	5424.1	4871.6	0	4783.6	1164.5	4083	1452.4	612.53	1081	0	0	5050.4	4545.4	0	4875.8	1123.8	4124.7	1446.7	779.59	1077.6	0	0	1	1	0	1	1	1	1	1	1	0	0			24964	2938	7326	8032	29990	29990			10090
EISGYATTYR	10	Unmodified	_EISGYATTYR_					0	0	0	0	Q09200	Q09200	Q09200	B4galnt1	Beta-1,4 N-acetylgalactosaminyltransferase 1	MULTI-MSMS	Salomon_082520_TMT1_PV_SF08	3	695.363891601563	2	580.782753	1159.55095	1.3113	0.00076157	197290	114.58	197290	114.58	695.363097091631	25.534	0.65707	25.534	25.351	26.008	3.5527E-15					22	14	3	0.987680582094692	0.00469828867370453	0.0810429250885052	0.00096429	1	10761	123.72	71.231	1	13663000	16135	11877	0	8748.3	2866.1	10105	1808.6	0	3506.8	0	0	15020	11071	729.82	9166	2694.1	9983.5	1942.4	0	3368.8	0	0	1	1	0	1	1	1	1	0	1	0	0			24965	2938	7326	8032	29991	29991			10090
EISLLPDNLLR	11	Unmodified	_EISLLPDNLLR_					0	0	0	0	Q8BFP9	Q8BFP9	Q8BFP9	Pdk1	[Pyruvate dehydrogenase (acetyl-transferring)] kinase isozyme 1, mitochondrial	MULTI-MSMS	Salomon_082520_rerun_TMT1_control_SF08	2	756.452758789063	2	641.871902	1281.72925	-0.29534	-0.00018957	178510	114.58	178510	114.58	756.453245489861	53.905	0.44324	53.905	53.75	54.193	0					120	39	4	0.979100222523003	0.00395034357066998	0.123679762568016	0.0077612	1	23975	90.827	54.134	1	3418200	1518.6	1639.1	0	1505.3	0	1918.6	0	0	659.5	0	0	1414	1529	0	1551.3	0	1885.9	0	0	618.67	0	0	1	1	0	1	0	1	0	0	1	0	0			24966	3711	7327	8033	29992	29992			10090
EISLLPDNLLR	11	Unmodified	_EISLLPDNLLR_					0	0	0	0	Q8BFP9	Q8BFP9	Q8BFP9	Pdk1	[Pyruvate dehydrogenase (acetyl-transferring)] kinase isozyme 1, mitochondrial	MULTI-MSMS	Salomon_082520_rerun_TMT1_PV_SF08	4	756.954528808594	2	641.871902	1281.72925	-0.64725	-0.00041545	178510	114.58	178510	114.58	756.453478832176	53.952	0.45494	53.952	53.779	54.234	-7.1054E-15					29	10	4	0.881479602031328	0.00296951841858122	0.0853296461260562	0.016166	1	25245	83.883	43.881	1	4907900	7184.6	5057.5	109.38	3501.3	0	4140.6	1178	391.69	1179.5	0	0	6690.4	4713.4	596.96	3691.4	0	4094.5	1133.4	575.72	1158	0	0	1	1	1	1	0	1	1	1	1	0	0			24967	3711	7327	8033	29993	29993			10090
EISLLPDNLLR	11	Unmodified	_EISLLPDNLLR_					0	0	0	0	Q8BFP9	Q8BFP9	Q8BFP9	Pdk1	[Pyruvate dehydrogenase (acetyl-transferring)] kinase isozyme 1, mitochondrial	MULTI-MSMS	Salomon_082520_TMT1_PV_SF08	3	756.452819824219	2	641.871902	1281.72925	1.2906	0.00082837	178510	114.58	178510	114.58	756.452339339607	53.661	0.219	53.661	53.571	53.79	7.1054E-15					43	29	2	0.964898602555039	0.00226074156751916	0.0380076627631942	0.0038921	1	25679	103.55	76.499	1	693180	533.22	940.92	0	0	0	0	0	0	0	0	0	496.48	874.46	0	0	0	0	0	0	0	0	0	1	1	0	0	0	0	0	0	0	0	0			24968	3711	7327	8033	29994	29994			10090
EISLSVPIGGGASLR	15	Unmodified	_EISLSVPIGGGASLR_					0	0	0	0	Q8BHX3	Q8BHX3	Q8BHX3	Cdca8	Borealin	MULTI-MSMS	Salomon_082520_rerun_TMT1_PV_SF07	4	842.992736816406	2	728.411923	1454.80929	-2.0585	-0.0014994	157300	114.58	157300	114.58	842.994530255404	45.423	0.30586	45.423	45.232	45.538	0					14	6	3	0.872248540211126	0.000917440917499131	0.0323386772863511	0.00345	1	21346	93.345	49.028	1	2800300	1020.2	0	0	737.7	0	0	0	0	0	0	0	949.87	0	0	689.44	0	0	0	0	0	0	0	1	0	0	1	0	0	0	0	0	0	0			24969	3790	7328	8034	29995	29995			10090
EISNSDGTRPVGMLGK	16	Unmodified	_EISNSDGTRPVGMLGK_					0	0	0	0	Q8BHS3	Q8BHS3	Q8BHS3	Rbm22	Pre-mRNA-splicing factor RBM22	MULTI-MSMS	Salomon_082520_TMT1_control_SF09	1	707.057739257813	3	554.282283	1659.82502	-1.3509	-0.00074878	275630	152.78	275630	152.78	707.058151081348	29.29	0.22588	29.29	29.179	29.405	0					11	5	3	0.732322338130689	0.000683035268767929	0.00371250239568424	0.025995	1	12295	56.46	16.444	1	1990200	2424.3	1834.8	0	2045.7	718.16	2976.5	518.09	0	0	0	0	2257.3	1712.8	0	2086	683.58	2907.9	519.94	0	0	0	0	1	1	0	1	1	1	1	0	0	0	0			24970	3789	7329	8035	29996	29996			10090
EISNSDGTRPVGMLGK	16	Unmodified	_EISNSDGTRPVGMLGK_					0	0	0	0	Q8BHS3	Q8BHS3	Q8BHS3	Rbm22	Pre-mRNA-splicing factor RBM22	MULTI-MSMS	Salomon_082520_TMT1_PV_SF09	3	707.057189941406	3	554.282283	1659.82502	0.58801	0.00032592	275630	152.77	275630	152.78	707.056949789537	29.27	0.2594	29.27	29.126	29.385	0					9	5	2	0.931690502872131	0.00132190563633109	0.00786965874540574	0.040416	1	13007	51.643	17.856	1	7050500	19339	9211.7	428.97	7546	2357.5	8961	2669.2	0	3110.4	0	0	18010	8589.3	1765.3	7837	2294.3	8840.2	2704.8	0	3034.6	0	0	1	1	1	1	1	1	1	0	1	0	0			24971	3789	7329	8035	29997	29997			10090
EISPVGEK	8	Unmodified	_EISPVGEK_					0	0	0	0	Q3UZ39	Q3UZ39	Q3UZ39	Lrrfip1	Leucine-rich repeat flightless-interacting protein 1	MSMS	Salomon_082520_rerun_TMT1_control_SF08	2	658.894836425781	2	429.732	857.449448	NaN	NaN	NaN	NaN	NaN	NaN	NaN	24.251	1	24.251	23.751	24.751	0								NaN	NaN	NaN	0.0082462	1	9183	105.57	10.681	1		9276.1	8834.5	0	8773.7	2311.4	7731.5	2387.7	516.6	2282.3	1189.4	0	8636.9	8243.3	0	8939.4	2218.2	7778.5	2414.7	909.5	2245.5	1133.9	0	1	1	0	1	1	1	1	1	1	1	0			24972	3141	7330	8036	29998	29998			10090
EISPVGEK	8	Unmodified	_EISPVGEK_					0	0	0	0	Q3UZ39	Q3UZ39	Q3UZ39	Lrrfip1	Leucine-rich repeat flightless-interacting protein 1	MULTI-MSMS	Salomon_082520_TMT1_control_SF08	1	658.895080566406	2	429.732	857.449448	2.6451	0.0011367	533270	229.16	533270	229.16	658.893730134473	23.942	0.35352	23.942	23.743	24.096	0					26	11	3	0.976701446118408	0.00223678384158162	0.00785594431901958	0.0022023	1	9642	124.98	36.041	1	12228000	28078	27801	0	23484	8755.8	23790	5461.9	0	5932.1	0	1912.8	26133	25925	764.98	24267	8228.7	23682	5727	0	5871.7	0	1969.6	1	1	0	1	1	1	1	0	1	0	1			24973	3141	7330	8036	29999	29999			10090
EISPVGEK	8	Unmodified	_EISPVGEK_					0	0	0	0	Q3UZ39	Q3UZ39	Q3UZ39	Lrrfip1	Leucine-rich repeat flightless-interacting protein 1	MULTI-MSMS	Salomon_082520_TMT1_PV_SF08	3	658.89453125	2	429.732	857.449448	1.6793	0.00072165	533270	229.16	533270	229.16	658.893967557089	23.923	0.30651	23.923	23.722	24.029	0					16	6	3	0.9701609137542	0.00209713631252399	0.00834009291677763	0.0070672	1	9874	105.57	14.503	1	15546000	53116	37094	0	34537	10073	32423	10391	0	11119	0	3241.6	49442	34603	1975	35382	9547.8	32433	10546	0	11000	0	3370.9	1	1	0	1	1	1	1	0	1	0	1			24974	3141	7330	8036	30000	30000			10090
EISQLIAEGYR	11	Unmodified	_EISQLIAEGYR_					0	0	0	0	A0A0A0MQ99;V9GXX7;Q8K3D3	A0A0A0MQ99	A0A0A0MQ99	Swi5	DNA repair protein SWI5 homolog	MULTI-MSMS	Salomon_082520_TMT1_control_SF12	1	754.419067382813	2	639.838059	1277.66157	-1.261	-0.00080684	179080	114.58	179080	114.58	754.921548524048	42.74	0.38937	42.74	42.559	42.948	0					13	8	2	0.717370253364202	0.00152963553179496	0.0116863126704442	0.00050999	1	19413	129	78.369	1	4073600	2907.7	2491.3	0	1509.5	0	2531.8	0	0	0	0	0	2707.3	2320.9	0	1624.6	0	2459.3	0	0	0	0	0	1	1	0	1	0	1	0	0	0	0	0			24975	60	7331	8037	30001	30001			10090
EISQLIAEGYR	11	Unmodified	_EISQLIAEGYR_					0	0	0	0	A0A0A0MQ99;V9GXX7;Q8K3D3	A0A0A0MQ99	A0A0A0MQ99	Swi5	DNA repair protein SWI5 homolog	MULTI-MSMS	Salomon_082520_TMT1_PV_SF12	3	754.419677734375	2	639.838059	1277.66157	-1.9245	-0.0012314	179080	114.58	179080	114.58	754.420531010263	42.679	0.41321	42.679	42.529	42.942	0					14	8	3	0.960301774481476	0.00223351158337632	0.0163553268984491	0.024988	1	20921	78.513	31.518	1	8022200	5869.9	4264.2	0	3226.4	0	3474.1	1163.7	0	1259.9	0	0	5465.4	3975.1	0	3368.5	0	3445.8	1122.5	0	1232.8	0	0	1	1	0	1	0	1	1	0	1	0	0			24976	60	7331	8037	30002	30002			10090
EISQQVASWTEDDEDTR	17	Unmodified	_EISQQVASWTEDDEDTR_					0	0	0	0	Q8C0L6	Q8C0L6	Q8C0L6	Paox	Peroxisomal N(1)-acetyl-spermine/spermidine oxidase	MULTI-MSMS	Salomon_082520_rerun_TMT1_control_SF02	2	747.020629882813	3	670.295862	2007.86576	-0.53121	-0.00035607	113970	76.39	113960	76.39	747.020576668822	39.755	0.26853	39.755	39.572	39.841	0					9	6	2	0.644891452471816	0.00070155499177975	0.0152739463879775	0.046273	1	16571	49.537	7.8257	1	1451800	2005.2	1006	0	1081.9	0	1718.5	0	0	0	0	0	1867.1	938.98	0	1107.9	0	1672.8	0	0	0	0	0	1	1	0	1	0	1	0	0	0	0	0			24977	3953	7332	8038	30003	30003			10090
EISSSRDSPPVRLK	14	2 Phospho (STY)	_EISS(Phospho (STY))S(Phospho (STY))RDSPPVRLK_		EIS(0.277)S(0.86)S(0.86)RDS(0.004)PPVRLK		EIS(-7.2)S(7.2)S(7.2)RDS(-26)PPVRLK	0	0	2	2	P63157	P63157	P63157	Barhl1	BarH-like 1 homeobox protein	MULTI-MSMS	Salomon_082520_rerun_TMT1_PV_SF12	4	1095.05187988281	2	865.897341	1729.78013	-2.1883	-0.0018948	264650	229.16	264650	229.16	1095.55617347058	39.482	0.27591	39.482	39.284	39.56	0					25	15	3	0.964810752551211	0.00160040100983487	0.0125268231709102	0.04749	1	17451	80.834	24.609	6	64635000	24842	13614	0	9226.5	3253.9	11721	3868.3	377.98	3737.6	1126.5	1107.7	23122	12687	806.15	9759.7	3073.6	11532	3887.6	979.18	3714.8	1069.4	1150	1	1	0	1	1	1	1	1	1	1	1			24978	2745	7333	8039	30004	30004		689;690	10090
EISYAIK	7	Unmodified	_EISYAIK_					0	0	0	0	Q3TCR7;G3X9G4;Q3T9X3;P39054;F8WIV5;G3UZZ3;P39053;A0A0J9YUN4;A0A0J9YUE9;G3UXX2;Q8BZ98;E9QLL2	Q3TCR7;Q8BZ98	Q3TCR7	Dnm2;Dnm1;Dnm3	Dynamin-2;Dynamin-1;Dynamin-3	MULTI-MSMS	Salomon_082520_rerun_TMT1_control_SF09	2	641.394592285156	2	412.231636	822.448719	1.5136	0.00062394	555910	229.16	555910	229.16	641.393561840292	32.259	0.32641	32.259	32.049	32.375	0					20	7	3	0.975659764939464	0.00208588070076982	0.0211117713976405	0.017792	1	13107	105.95	20.099	1	6081600	19232	16369	0	14962	6531.1	14634	4561.7	1312.9	4825.6	1972.7	1117.1	17905	15269	1157.4	15358	6195.9	14629	4738.2	2026.9	4766.1	1899.5	1192.4	1	1	0	1	1	1	1	1	1	1	1			24979	1856;1630	7334	8040	30005	30005			10090
EISYAIK	7	Unmodified	_EISYAIK_					0	0	0	0	Q3TCR7;G3X9G4;Q3T9X3;P39054;F8WIV5;G3UZZ3;P39053;A0A0J9YUN4;A0A0J9YUE9;G3UXX2;Q8BZ98;E9QLL2	Q3TCR7;Q8BZ98	Q3TCR7	Dnm2;Dnm1;Dnm3	Dynamin-2;Dynamin-1;Dynamin-3	MULTI-MSMS	Salomon_082520_TMT1_control_SF09	1	641.394348144531	2	412.231636	822.448719	-1.6479	-0.00067933	555910	229.16	555910	229.16	641.395030482323	31.818	0.57682	31.818	31.524	32.101	0					27	12	4	0.952333171791005	0.00414071985468956	0.0463362982716828	0.010687	1	13508	120.65	36.802	1	6925700	20267	18639	0	17981	6719.6	18020	4645	0	6354.3	1328.2	855.63	18868	17389	1243.8	18391	6374.8	17950	4873	0	6194.5	1242.5	995.61	1	1	0	1	1	1	1	0	1	1	1			24980	1856;1630	7334	8040	30006	30006			10090
EISYAIK	7	Unmodified	_EISYAIK_					0	0	0	0	Q3TCR7;G3X9G4;Q3T9X3;P39054;F8WIV5;G3UZZ3;P39053;A0A0J9YUN4;A0A0J9YUE9;G3UXX2;Q8BZ98;E9QLL2	Q3TCR7;Q8BZ98	Q3TCR7	Dnm2;Dnm1;Dnm3	Dynamin-2;Dynamin-1;Dynamin-3	MULTI-MSMS	Salomon_082520_TMT1_PV_SF09	3	641.39404296875	2	412.231636	822.448719	0.71736	0.00029572	555910	229.16	555910	229.16	641.393908085242	31.793	0.4311	31.793	31.623	32.054	0					26	10	3	0.914922190222477	0.00288161163379985	0.0292707360338373	0.01235	1	14403	117.17	33.326	1	16392000	39568	45669	0	42290	11473	39108	11363	2710.9	9244.5	0	3039.3	36825	42601	774.03	43334	10860	39219	11467	4512	9277.2	0	3124	1	1	0	1	1	1	1	1	1	0	1			24981	1856;1630	7334	8040	30007	30007			10090
EITALAPSTMK	11	Unmodified	_EITALAPSTMK_					0	0	0	0	P60710;E9Q1F2;F8WGM8;P63260;B1ATY1;P68134;P68033;P62737;P63268	P60710;P63260;P68134	P60710	Actb;Actg1;Acta1;Actc1;Acta2;Actg2	Actin, cytoplasmic 1;Actin, cytoplasmic 1, N-terminally processed;Actin, cytoplasmic 2;Actin, cytoplasmic 2, N-terminally processed;Actin, alpha skeletal muscle;Actin, alpha cardiac muscle 1;Actin, aortic smooth muscle;Actin, gamma-enteric smooth muscle	MULTI-MSMS	Salomon_082520_rerun_TMT1_control_SF05	2	810.474914550781	2	581.312832	1160.61111	0.39415	0.00022912	394220	229.16	394220	229.16	810.475235377278	37.304	0.43746	37.304	37.11	37.547	-7.1054E-15					25	12	4	0.956992847959128	0.00107153152911713	0.00491203330332737	0.00039313	1	16057	130.98	64.301	1	8262800	18083	18829	0	14551	4839.4	14111	5616.9	465.7	5089.3	1499	633.79	16831	17554	560.96	15140	4610.8	14095	5640.5	1193	5042.5	1421.4	749.33	1	1	0	1	1	1	1	1	1	1	1			24982	2637;2748;2758	7335	8041	30008	30008			10090
EITALAPSTMK	11	Unmodified	_EITALAPSTMK_					0	0	0	0	P60710;E9Q1F2;F8WGM8;P63260;B1ATY1;P68134;P68033;P62737;P63268	P60710;P63260;P68134	P60710	Actb;Actg1;Acta1;Actc1;Acta2;Actg2	Actin, cytoplasmic 1;Actin, cytoplasmic 1, N-terminally processed;Actin, cytoplasmic 2;Actin, cytoplasmic 2, N-terminally processed;Actin, alpha skeletal muscle;Actin, alpha cardiac muscle 1;Actin, aortic smooth muscle;Actin, gamma-enteric smooth muscle	MULTI-MSMS	Salomon_082520_rerun_TMT1_control_SF06	2	540.652221679688	3	387.877647	1160.61111	3.9064	0.0015152	393870	152.77	393870	152.78	540.651435547754	37.342	0.68674	37.342	37.139	37.826	0					91	21	6	0.798693732670232	0.00199873207789379	0.00321357591580841	0.00024396	2	15336	115.91	80.404	1	149150000	530220	457260	0	403240	156510	400330	143220	31975	139580	41826	45767	493670	426470	35786	415140	149540	399730	145860	51394	138830	40444	47054	2	2	0	2	2	2	2	2	2	2	2			24983	2637;2748;2758	7335	8041	30009;30010	30009			10090
EITALAPSTMK	11	Unmodified	_EITALAPSTMK_					0	0	0	0	P60710;E9Q1F2;F8WGM8;P63260;B1ATY1;P68134;P68033;P62737;P63268	P60710;P63260;P68134	P60710	Actb;Actg1;Acta1;Actc1;Acta2;Actg2	Actin, cytoplasmic 1;Actin, cytoplasmic 1, N-terminally processed;Actin, cytoplasmic 2;Actin, cytoplasmic 2, N-terminally processed;Actin, alpha skeletal muscle;Actin, alpha cardiac muscle 1;Actin, aortic smooth muscle;Actin, gamma-enteric smooth muscle	MULTI-MSMS	Salomon_082520_rerun_TMT1_control_SF06	2	810.475708007813	2	581.312832	1160.61111	3.9074	0.0022714	394210	229.16	394220	229.16	810.473307974231	37.348	0.65738	37.348	37.124	37.781	0					84	21	6	1	0.0026546628849463	0.00725741312886201	0.0001171	2	15347	148.56	76.681	1	153020000	90665	71090	0	61342	24730	61467	23960	3119.3	21938	2265.7	7303.5	84400	66298	2015.3	63269	23548	61299	24282	6090.6	21887	2173.5	7498.4	2	2	0	2	2	2	2	2	2	1	2			24984	2637;2748;2758	7335	8041	30011;30012	30011			10090
EITALAPSTMK	11	Unmodified	_EITALAPSTMK_					0	0	0	0	P60710;E9Q1F2;F8WGM8;P63260;B1ATY1;P68134;P68033;P62737;P63268	P60710;P63260;P68134	P60710	Actb;Actg1;Acta1;Actc1;Acta2;Actg2	Actin, cytoplasmic 1;Actin, cytoplasmic 1, N-terminally processed;Actin, cytoplasmic 2;Actin, cytoplasmic 2, N-terminally processed;Actin, alpha skeletal muscle;Actin, alpha cardiac muscle 1;Actin, aortic smooth muscle;Actin, gamma-enteric smooth muscle	MULTI-MSMS	Salomon_082520_rerun_TMT1_control_SF07	2	810.476013183594	2	581.312832	1160.61111	0.044715	2.5994E-05	394220	229.16	394220	229.16	810.475475446135	36.31	0.44681	36.31	36.118	36.564	0					26	9	4	0.92903013534505	0.00672461135786339	0.203755465086012	0.0018537	1	14992	111.06	44.799	1	7276900	3442.6	3678	253.48	3385.3	1018.2	4206.1	0	0	877.91	0	0	3207.3	3430.8	487.7	3486.5	966.06	4139.8	0	0	823.55	0	0	1	1	1	1	1	1	0	0	1	0	0			24985	2637;2748;2758	7335	8041	30013	30013			10090
EITALAPSTMK	11	Unmodified	_EITALAPSTMK_					0	0	0	0	P60710;E9Q1F2;F8WGM8;P63260;B1ATY1;P68134;P68033;P62737;P63268	P60710;P63260;P68134	P60710	Actb;Actg1;Acta1;Actc1;Acta2;Actg2	Actin, cytoplasmic 1;Actin, cytoplasmic 1, N-terminally processed;Actin, cytoplasmic 2;Actin, cytoplasmic 2, N-terminally processed;Actin, alpha skeletal muscle;Actin, alpha cardiac muscle 1;Actin, aortic smooth muscle;Actin, gamma-enteric smooth muscle	MULTI-MSMS	Salomon_082520_rerun_TMT1_control_SF07	2	540.652648925781	3	387.877647	1160.61111	0.0447	1.7338E-05	393870	152.78	393870	152.78	540.652782655135	36.325	0.40242	36.325	36.118	36.52	0					21	8	3	0.980411313108741	0.00576855930323387	0.102875927183751	0.00027114	1	14997	113.69	73.418	1	4263000	22957	19945	0	18562	4725.1	19408	5646.8	1407.1	5295.2	1103.3	984.29	21370	18606	1058.6	19046	4515.5	19315	5668.7	2330	5249.4	1090.1	1083	1	1	0	1	1	1	1	1	1	1	1			24986	2637;2748;2758	7335	8041	30014	30014			10090
EITALAPSTMK	11	Unmodified	_EITALAPSTMK_					0	0	0	0	P60710;E9Q1F2;F8WGM8;P63260;B1ATY1;P68134;P68033;P62737;P63268	P60710;P63260;P68134	P60710	Actb;Actg1;Acta1;Actc1;Acta2;Actg2	Actin, cytoplasmic 1;Actin, cytoplasmic 1, N-terminally processed;Actin, cytoplasmic 2;Actin, cytoplasmic 2, N-terminally processed;Actin, alpha skeletal muscle;Actin, alpha cardiac muscle 1;Actin, aortic smooth muscle;Actin, gamma-enteric smooth muscle	MULTI-MSMS	Salomon_082520_rerun_TMT1_control_SF07	2	810.475646972656	2	581.312832	1160.61111	0.044718	2.5995E-05	394220	229.16	394220	229.16	810.475437211684	37.375	1.2766	37.375	37.092	38.369	0					217	50	6	0.984147899085349	0.00206716699908017	0.00565582818769196	8.5095E-10	3	15454	174.98	102.84	1	1368400000	2543000	2329600	1501.8	2255800	552360	2277700	665550	120380	664820	257680	151770	2367400	2173500	138960	2306900	529610	2270600	669160	235380	658170	246010	162290	3	3	1	3	3	3	3	3	3	3	3			24987	2637;2748;2758	7335	8041	30015;30016;30017	30015			10090
EITALAPSTMK	11	Unmodified	_EITALAPSTMK_					0	0	0	0	P60710;E9Q1F2;F8WGM8;P63260;B1ATY1;P68134;P68033;P62737;P63268	P60710;P63260;P68134	P60710	Actb;Actg1;Acta1;Actc1;Acta2;Actg2	Actin, cytoplasmic 1;Actin, cytoplasmic 1, N-terminally processed;Actin, cytoplasmic 2;Actin, cytoplasmic 2, N-terminally processed;Actin, alpha skeletal muscle;Actin, alpha cardiac muscle 1;Actin, aortic smooth muscle;Actin, gamma-enteric smooth muscle	MULTI-MSMS	Salomon_082520_rerun_TMT1_control_SF07	2	540.652893066406	3	387.877647	1160.61111	0.044706	1.734E-05	393870	152.78	393870	152.78	540.65289463257	37.373	0.84637	37.373	37.092	37.938	0					202	40	6	0.997283422659396	0.23326389540573	0.904941214934585	0.0013151	3	15585	92.611	60.141	1	1202000000	5060000	5125400	1022.6	4962000	1312400	4838300	1363300	390540	1370200	361200	349980	4710800	4781900	294970	5071800	1255000	4836600	1380400	620660	1357500	353980	369200	3	3	1	3	3	3	3	3	3	3	3			24988	2637;2748;2758	7335	8041	30018;30019;30020	30019			10090
EITALAPSTMK	11	Unmodified	_EITALAPSTMK_					0	0	0	0	P60710;E9Q1F2;F8WGM8;P63260;B1ATY1;P68134;P68033;P62737;P63268	P60710;P63260;P68134	P60710	Actb;Actg1;Acta1;Actc1;Acta2;Actg2	Actin, cytoplasmic 1;Actin, cytoplasmic 1, N-terminally processed;Actin, cytoplasmic 2;Actin, cytoplasmic 2, N-terminally processed;Actin, alpha skeletal muscle;Actin, alpha cardiac muscle 1;Actin, aortic smooth muscle;Actin, gamma-enteric smooth muscle	MULTI-MSMS	Salomon_082520_rerun_TMT1_PV_SF05	4	810.475402832031	2	581.312832	1160.61111	0.81761	0.00047529	394210	229.16	394220	229.16	810.475139797324	37.305	0.44091	37.305	37.125	37.566	0					21	10	3	0.964039698782149	0.000731628339045874	0.00757503656562975	0.0014313	1	17957	114.5	44.229	1	17101000	50490	32135	0	25158	8358.7	26161	9242	2342.6	8014.8	2664.9	1820.2	47004	29959	2687.5	26173	7977.9	26054	9290.4	3593.5	7987.6	2589.4	1947.6	1	1	0	1	1	1	1	1	1	1	1			24989	2637;2748;2758	7335	8041	30021	30021			10090
EITALAPSTMK	11	Unmodified	_EITALAPSTMK_					0	0	0	0	P60710;E9Q1F2;F8WGM8;P63260;B1ATY1;P68134;P68033;P62737;P63268	P60710;P63260;P68134	P60710	Actb;Actg1;Acta1;Actc1;Acta2;Actg2	Actin, cytoplasmic 1;Actin, cytoplasmic 1, N-terminally processed;Actin, cytoplasmic 2;Actin, cytoplasmic 2, N-terminally processed;Actin, alpha skeletal muscle;Actin, alpha cardiac muscle 1;Actin, aortic smooth muscle;Actin, gamma-enteric smooth muscle	MULTI-MSMS	Salomon_082520_rerun_TMT1_PV_SF05	4	540.652954101563	3	387.877647	1160.61111	0.81755	0.00031711	393870	152.77	393870	152.78	540.652444019472	37.356	0.47655	37.356	37.089	37.566	0					29	11	4	0.872276559563285	0.00284508187424058	0.019728916126165	0.0021693	1	17974	87.184	36.711	1	24514000	284530	217030	0	192250	60367	168140	52114	11478	47918	14669	14186	264900	202420	17113	197510	57458	169250	53163	19672	47735	14195	14729	1	1	0	1	1	1	1	1	1	1	1			24990	2637;2748;2758	7335	8041	30022	30022			10090
EITALAPSTMK	11	Unmodified	_EITALAPSTMK_					0	0	0	0	P60710;E9Q1F2;F8WGM8;P63260;B1ATY1;P68134;P68033;P62737;P63268	P60710;P63260;P68134	P60710	Actb;Actg1;Acta1;Actc1;Acta2;Actg2	Actin, cytoplasmic 1;Actin, cytoplasmic 1, N-terminally processed;Actin, cytoplasmic 2;Actin, cytoplasmic 2, N-terminally processed;Actin, alpha skeletal muscle;Actin, alpha cardiac muscle 1;Actin, aortic smooth muscle;Actin, gamma-enteric smooth muscle	MULTI-MSMS	Salomon_082520_rerun_TMT1_PV_SF06	4	540.652648925781	3	387.877647	1160.61111	-2.3165	-0.00089852	393880	152.78	393870	152.78	540.653931652811	37.375	0.92482	37.375	37.061	37.985	0					152	31	6	0.93447134375339	0.0104496253958619	0.043296669923144	0.000822	4	16912	101.3	81.389	1	3388300000	14759000	10568000	14403	9555800	3172600	9962200	3316800	868490	2928000	909780	890350	13741000	9856900	858900	9826100	3032500	9919400	3344800	1343200	2923500	886840	921970	4	4	1	4	4	4	4	4	4	4	4			24991	2637;2748;2758	7335	8041	30023;30024;30025;30026	30023			10090
EITALAPSTMK	11	Unmodified	_EITALAPSTMK_					0	0	0	0	P60710;E9Q1F2;F8WGM8;P63260;B1ATY1;P68134;P68033;P62737;P63268	P60710;P63260;P68134	P60710	Actb;Actg1;Acta1;Actc1;Acta2;Actg2	Actin, cytoplasmic 1;Actin, cytoplasmic 1, N-terminally processed;Actin, cytoplasmic 2;Actin, cytoplasmic 2, N-terminally processed;Actin, alpha skeletal muscle;Actin, alpha cardiac muscle 1;Actin, aortic smooth muscle;Actin, gamma-enteric smooth muscle	MULTI-MSMS	Salomon_082520_rerun_TMT1_PV_SF06	4	810.475708007813	2	581.312832	1160.61111	-2.3171	-0.001347	394220	229.16	394220	229.16	810.477150149323	37.383	0.8138	37.383	37.082	37.896	0					129	28	6	0.988035059251882	0.00424817777708971	0.0296427832358619	1.0207E-10	3	16929	177.06	123.9	1	1713100000	1905200	1371100	0	1167800	359510	1289000	388190	85123	488010	113430	111460	1773600	1278600	96489	1207500	342850	1278700	395350	148150	478740	109620	119170	3	3	0	3	3	3	3	3	3	3	3			24992	2637;2748;2758	7335	8041	30027;30028;30029	30027			10090
EITALAPSTMK	11	Unmodified	_EITALAPSTMK_					0	0	0	0	P60710;E9Q1F2;F8WGM8;P63260;B1ATY1;P68134;P68033;P62737;P63268	P60710;P63260;P68134	P60710	Actb;Actg1;Acta1;Actc1;Acta2;Actg2	Actin, cytoplasmic 1;Actin, cytoplasmic 1, N-terminally processed;Actin, cytoplasmic 2;Actin, cytoplasmic 2, N-terminally processed;Actin, alpha skeletal muscle;Actin, alpha cardiac muscle 1;Actin, aortic smooth muscle;Actin, gamma-enteric smooth muscle	MULTI-MSMS	Salomon_082520_rerun_TMT1_PV_SF07	4	540.652893066406	3	387.877647	1160.61111	-2.4797	-0.00096183	393880	152.78	393870	152.78	540.653794614494	36.352	0.5008	36.352	36.125	36.626	0					23	10	3	0.933637320459914	0.00905936644054508	0.265879780840297	0.0021693	1	16111	87.184	61.888	1	10429000	148730	117210	0	105950	31575	107570	31478	10089	34028	8919.7	9369.4	138470	109330	10263	108900	30246	107290	32014	15142	33631	8759.6	9801.7	1	1	0	1	1	1	1	1	1	1	1			24993	2637;2748;2758	7335	8041	30030	30030			10090
EITALAPSTMK	11	Unmodified	_EITALAPSTMK_					0	0	0	0	P60710;E9Q1F2;F8WGM8;P63260;B1ATY1;P68134;P68033;P62737;P63268	P60710;P63260;P68134	P60710	Actb;Actg1;Acta1;Actc1;Acta2;Actg2	Actin, cytoplasmic 1;Actin, cytoplasmic 1, N-terminally processed;Actin, cytoplasmic 2;Actin, cytoplasmic 2, N-terminally processed;Actin, alpha skeletal muscle;Actin, alpha cardiac muscle 1;Actin, aortic smooth muscle;Actin, gamma-enteric smooth muscle	MULTI-MSMS	Salomon_082520_rerun_TMT1_PV_SF07	4	810.976989746094	2	581.312832	1160.61111	-2.4802	-0.0014418	394220	229.16	394220	229.16	810.476907173938	36.341	0.36127	36.341	36.172	36.533	0					20	7	4	0.933624291158777	0.00260670859565604	0.134399617725497	0.0049079	1	16118	99.973	42.926	1	7756800	37320	27969	1513.5	28168	7537.5	27687	7571.8	2540.8	6209	0	2798.3	34760	26099	4087.5	28715	7319.9	27670	7636.4	3776.3	6255.2	0	2805	1	1	1	1	1	1	1	1	1	0	1			24994	2637;2748;2758	7335	8041	30031	30031			10090
EITALAPSTMK	11	Unmodified	_EITALAPSTMK_					0	0	0	0	P60710;E9Q1F2;F8WGM8;P63260;B1ATY1;P68134;P68033;P62737;P63268	P60710;P63260;P68134	P60710	Actb;Actg1;Acta1;Actc1;Acta2;Actg2	Actin, cytoplasmic 1;Actin, cytoplasmic 1, N-terminally processed;Actin, cytoplasmic 2;Actin, cytoplasmic 2, N-terminally processed;Actin, alpha skeletal muscle;Actin, alpha cardiac muscle 1;Actin, aortic smooth muscle;Actin, gamma-enteric smooth muscle	MULTI-MSMS	Salomon_082520_rerun_TMT1_PV_SF07	4	540.652954101563	3	387.877647	1160.61111	-2.4798	-0.00096187	393880	152.78	393870	152.78	540.653831189382	37.427	0.90155	37.427	37.072	37.974	0					101	23	6	0.991848874363713	0.00517924164163463	0.0136680905462022	0.0001091	2	16592	127.51	81.386	1	644170000	1702900	1790000	1968.9	1657100	381230	1586100	365570	111450	303110	152460	93520	1585600	1669700	122310	1698900	365120	1587100	369700	188960	303660	147210	96703	2	2	1	2	2	2	2	2	2	2	2			24995	2637;2748;2758	7335	8041	30032;30033	30032			10090
EITALAPSTMK	11	Unmodified	_EITALAPSTMK_					0	0	0	0	P60710;E9Q1F2;F8WGM8;P63260;B1ATY1;P68134;P68033;P62737;P63268	P60710;P63260;P68134	P60710	Actb;Actg1;Acta1;Actc1;Acta2;Actg2	Actin, cytoplasmic 1;Actin, cytoplasmic 1, N-terminally processed;Actin, cytoplasmic 2;Actin, cytoplasmic 2, N-terminally processed;Actin, alpha skeletal muscle;Actin, alpha cardiac muscle 1;Actin, aortic smooth muscle;Actin, gamma-enteric smooth muscle	MULTI-MSMS	Salomon_082520_rerun_TMT1_PV_SF07	4	810.475402832031	2	581.312832	1160.61111	-2.4805	-0.0014419	394220	229.16	394220	229.16	810.4769267207	37.424	0.76797	37.424	37.115	37.883	0					79	20	5	0.997600394451635	0.0165362143647209	0.459116264550476	0.0010575	1	16781	120.09	74.075	1	285120000	26208	28642	91.923	21461	7625.6	24491	4920.1	1713.2	2653.4	0	0	24403	26699	1998.2	22446	7249.4	24251	5062	2840.1	2704.4	0	0	1	1	1	1	1	1	1	1	1	0	0			24996	2637;2748;2758	7335	8041	30034	30034			10090
EITALAPSTMK	11	Unmodified	_EITALAPSTMK_					0	0	0	0	P60710;E9Q1F2;F8WGM8;P63260;B1ATY1;P68134;P68033;P62737;P63268	P60710;P63260;P68134	P60710	Actb;Actg1;Acta1;Actc1;Acta2;Actg2	Actin, cytoplasmic 1;Actin, cytoplasmic 1, N-terminally processed;Actin, cytoplasmic 2;Actin, cytoplasmic 2, N-terminally processed;Actin, alpha skeletal muscle;Actin, alpha cardiac muscle 1;Actin, aortic smooth muscle;Actin, gamma-enteric smooth muscle	MULTI-MSMS	Salomon_082520_TMT1_control_SF05	1	810.977294921875	2	581.312832	1160.61111	3.6278	0.0021089	394210	229.16	394220	229.16	810.473341323611	36.994	0.28712	36.994	36.839	37.126	0					9	6	2	0.940774091313701	0.000506129544013782	0.00303194313242645	0.0094258	1	16960	89.08	19.268	1	5751900	15965	15872	0	15548	3557.1	16165	3105	414.44	2685.2	610.71	1474.1	14861	14809	611.42	15894	3364.4	16076	3160.2	1222.2	2707.2	588.36	1459.5	1	1	0	1	1	1	1	1	1	1	1			24997	2637;2748;2758	7335	8041	30035	30035			10090
EITALAPSTMK	11	Unmodified	_EITALAPSTMK_					0	0	0	0	P60710;E9Q1F2;F8WGM8;P63260;B1ATY1;P68134;P68033;P62737;P63268	P60710;P63260;P68134	P60710	Actb;Actg1;Acta1;Actc1;Acta2;Actg2	Actin, cytoplasmic 1;Actin, cytoplasmic 1, N-terminally processed;Actin, cytoplasmic 2;Actin, cytoplasmic 2, N-terminally processed;Actin, alpha skeletal muscle;Actin, alpha cardiac muscle 1;Actin, aortic smooth muscle;Actin, gamma-enteric smooth muscle	MULTI-MSMS	Salomon_082520_TMT1_control_SF05	1	540.987243652344	3	387.877647	1160.61111	3.6277	0.0014071	393870	152.77	393870	152.78	540.651548070192	37.003	0.67077	37.003	36.75	37.421	0					27	15	3	0.774021177976106	0.00388551850003203	0.00985525082881296	0.0075446	1	16977	73.951	44.575	1	14666000	94236	93050	0	86152	20758	79621	23942	3633	26129	7101.3	6967.5	87725	86800	4605.5	88278	19842	79808	24186	7632.5	25806	6792.6	7314.5	1	1	0	1	1	1	1	1	1	1	1			24998	2637;2748;2758	7335	8041	30036	30036			10090
EITALAPSTMK	11	Unmodified	_EITALAPSTMK_					0	0	0	0	P60710;E9Q1F2;F8WGM8;P63260;B1ATY1;P68134;P68033;P62737;P63268	P60710;P63260;P68134	P60710	Actb;Actg1;Acta1;Actc1;Acta2;Actg2	Actin, cytoplasmic 1;Actin, cytoplasmic 1, N-terminally processed;Actin, cytoplasmic 2;Actin, cytoplasmic 2, N-terminally processed;Actin, alpha skeletal muscle;Actin, alpha cardiac muscle 1;Actin, aortic smooth muscle;Actin, gamma-enteric smooth muscle	MULTI-MSMS	Salomon_082520_TMT1_control_SF06	1	540.653076171875	3	387.877647	1160.61111	2.2746	0.00088226	393870	152.77	393870	152.78	540.652097113201	36.993	1.5804	36.993	36.738	38.318	0					138	39	5	0.830765633633221	0.0199823890686023	0.120206021185997	0.00053663	4	16165	107.06	69.711	1	323930000	805110	646400	0	577510	212470	591570	160990	56776	177330	46306	41866	749430	602910	32591	594230	200750	589770	166500	84402	174880	44927	44580	4	4	0	4	4	4	4	4	4	3	4			24999	2637;2748;2758	7335	8041	30037;30038;30039;30040	30037			10090
EITALAPSTMK	11	Unmodified	_EITALAPSTMK_					0	0	0	0	P60710;E9Q1F2;F8WGM8;P63260;B1ATY1;P68134;P68033;P62737;P63268	P60710;P63260;P68134	P60710	Actb;Actg1;Acta1;Actc1;Acta2;Actg2	Actin, cytoplasmic 1;Actin, cytoplasmic 1, N-terminally processed;Actin, cytoplasmic 2;Actin, cytoplasmic 2, N-terminally processed;Actin, alpha skeletal muscle;Actin, alpha cardiac muscle 1;Actin, aortic smooth muscle;Actin, gamma-enteric smooth muscle	MULTI-MSMS	Salomon_082520_TMT1_control_SF06	1	810.475952148438	2	581.312832	1160.61111	2.275	0.0013225	394210	229.16	394220	229.16	810.474567627391	36.994	1.0353	36.994	36.801	37.837	0					88	26	5	0.800550176326744	0.00293563369652672	0.0515891843353508	0.00019906	2	16349	140.16	60.567	1	172130000	176130	144280	0	130140	42580	128680	41491	7539.2	39778	4340	13070	163940	134580	3256.6	133740	40366	128450	42090	12119	39595	4059.9	13435	2	2	0	2	2	2	2	1	2	1	2			25000	2637;2748;2758	7335	8041	30041;30042	30042			10090
EITALAPSTMK	11	Unmodified	_EITALAPSTMK_					0	0	0	0	P60710;E9Q1F2;F8WGM8;P63260;B1ATY1;P68134;P68033;P62737;P63268	P60710;P63260;P68134	P60710	Actb;Actg1;Acta1;Actc1;Acta2;Actg2	Actin, cytoplasmic 1;Actin, cytoplasmic 1, N-terminally processed;Actin, cytoplasmic 2;Actin, cytoplasmic 2, N-terminally processed;Actin, alpha skeletal muscle;Actin, alpha cardiac muscle 1;Actin, aortic smooth muscle;Actin, gamma-enteric smooth muscle	MULTI-MSMS	Salomon_082520_TMT1_control_SF07	1	810.475708007813	2	581.312832	1160.61111	-4.6262	-0.0026892	394220	229.17	394220	229.16	810.478386507389	35.936	0.60975	35.936	35.779	36.389	0					25	13	4	0.974714746059543	0.00580283792801331	0.183761285547378	2.9929E-06	1	15637	161.17	88.627	1	7422400	19951	19841	0	15975	4573.8	17084	3779.6	1764.3	3608.4	0	902.95	18576	18499	0	16587	4365.6	16992	3870.1	2514.2	3582.4	0	954.79	1	1	0	1	1	1	1	1	1	0	1			25001	2637;2748;2758	7335	8041	30043	30043			10090
EITALAPSTMK	11	Unmodified	_EITALAPSTMK_					0	0	0	0	P60710;E9Q1F2;F8WGM8;P63260;B1ATY1;P68134;P68033;P62737;P63268	P60710;P63260;P68134	P60710	Actb;Actg1;Acta1;Actc1;Acta2;Actg2	Actin, cytoplasmic 1;Actin, cytoplasmic 1, N-terminally processed;Actin, cytoplasmic 2;Actin, cytoplasmic 2, N-terminally processed;Actin, alpha skeletal muscle;Actin, alpha cardiac muscle 1;Actin, aortic smooth muscle;Actin, gamma-enteric smooth muscle	MULTI-MSMS	Salomon_082520_TMT1_control_SF07	1	540.652893066406	3	387.877647	1160.61111	-4.625	-0.0017939	393880	152.78	393870	152.78	540.65461350729	35.939	0.78986	35.939	35.734	36.524	0					43	17	5	0.90185216885039	0.0086445688969671	0.125678791023173	0.020234	1	15655	63.408	27.528	1	7129900	54458	58516	0	50779	12815	56377	11578	6552.7	12342	4890.1	3869.1	50684	54573	1212.6	52433	12079	55968	11832	9127	12222	4844.5	3994.7	1	1	0	1	1	1	1	1	1	1	1			25002	2637;2748;2758	7335	8041	30044	30044			10090
EITALAPSTMK	11	Unmodified	_EITALAPSTMK_					0	0	0	0	P60710;E9Q1F2;F8WGM8;P63260;B1ATY1;P68134;P68033;P62737;P63268	P60710;P63260;P68134	P60710	Actb;Actg1;Acta1;Actc1;Acta2;Actg2	Actin, cytoplasmic 1;Actin, cytoplasmic 1, N-terminally processed;Actin, cytoplasmic 2;Actin, cytoplasmic 2, N-terminally processed;Actin, alpha skeletal muscle;Actin, alpha cardiac muscle 1;Actin, aortic smooth muscle;Actin, gamma-enteric smooth muscle	MULTI-MSMS	Salomon_082520_TMT1_control_SF07	1	540.652893066406	3	387.877647	1160.61111	-4.6251	-0.001794	393880	152.78	393870	152.78	540.654744697544	37.001	3.0863	37.001	36.693	39.779	0					335	91	6	0.995213549310684	0.0249628970716893	0.0927126617875867	0.00018371	8	16111	120.86	72.764	1	2451100000	5367700	5501600	0	4930100	1130700	4971400	1008300	427900	1276200	398720	378640	4996500	5131400	217650	5070500	1070200	4959900	1037500	653960	1254700	390180	393040	8	8	0	8	8	8	8	5	8	3	8			25003	2637;2748;2758	7335	8041	30045;30046;30047;30048;30049;30050;30051;30052	30045			10090
EITALAPSTMK	11	Unmodified	_EITALAPSTMK_					0	0	0	0	P60710;E9Q1F2;F8WGM8;P63260;B1ATY1;P68134;P68033;P62737;P63268	P60710;P63260;P68134	P60710	Actb;Actg1;Acta1;Actc1;Acta2;Actg2	Actin, cytoplasmic 1;Actin, cytoplasmic 1, N-terminally processed;Actin, cytoplasmic 2;Actin, cytoplasmic 2, N-terminally processed;Actin, alpha skeletal muscle;Actin, alpha cardiac muscle 1;Actin, aortic smooth muscle;Actin, gamma-enteric smooth muscle	MULTI-MSMS	Salomon_082520_TMT1_control_SF07	1	810.4755859375	2	581.312832	1160.61111	-4.6261	-0.0026892	394220	229.17	394220	229.16	810.478304851238	37.017	1.9814	37.017	36.693	38.674	0					247	64	5	0.997878775013041	0.0324048814711759	0.151959922598503	8.4413E-07	5	16243	164.97	82.518	1	1017600000	788740	876580	514.32	701690	207930	681370	147370	33028	194870	2727.7	66109	734140	817290	18686	727890	195780	680820	154120	61660	191600	2656.8	67648	5	5	1	5	4	5	5	3	5	2	3			25004	2637;2748;2758	7335	8041	30053;30054;30055;30056;30057	30054			10090
EITALAPSTMK	11	Unmodified	_EITALAPSTMK_					0	0	0	0	P60710;E9Q1F2;F8WGM8;P63260;B1ATY1;P68134;P68033;P62737;P63268	P60710;P63260;P68134	P60710	Actb;Actg1;Acta1;Actc1;Acta2;Actg2	Actin, cytoplasmic 1;Actin, cytoplasmic 1, N-terminally processed;Actin, cytoplasmic 2;Actin, cytoplasmic 2, N-terminally processed;Actin, alpha skeletal muscle;Actin, alpha cardiac muscle 1;Actin, aortic smooth muscle;Actin, gamma-enteric smooth muscle	MSMS	Salomon_082520_TMT1_control_SF07	1	810.475646972656	2	581.312832	1160.61111	NaN	NaN	NaN	NaN	NaN	NaN	NaN	38.706	1	38.706	38.206	39.206	0								NaN	NaN	NaN	0.0036559	1	17095	102.06	27.761	1		2857.7	2473.3	0	1785	949.02	3226.8	934.71	0	574.31	0	0	2660.8	2305.2	0	1891.2	909.6	3125.8	937.71	0	579.66	0	0	1	1	0	1	1	1	1	0	1	0	0			25005	2637;2748;2758	7335	8041	30058	30058			10090
EITALAPSTMK	11	Unmodified	_EITALAPSTMK_					0	0	0	0	P60710;E9Q1F2;F8WGM8;P63260;B1ATY1;P68134;P68033;P62737;P63268	P60710;P63260;P68134	P60710	Actb;Actg1;Acta1;Actc1;Acta2;Actg2	Actin, cytoplasmic 1;Actin, cytoplasmic 1, N-terminally processed;Actin, cytoplasmic 2;Actin, cytoplasmic 2, N-terminally processed;Actin, alpha skeletal muscle;Actin, alpha cardiac muscle 1;Actin, aortic smooth muscle;Actin, gamma-enteric smooth muscle	MSMS	Salomon_082520_TMT1_control_SF07	1	540.652954101563	3	387.877647	1160.61111	NaN	NaN	NaN	NaN	NaN	NaN	NaN	39.074	1	39.074	38.574	39.574	0								NaN	NaN	NaN	0.032449	1	17288	63.408	36.702	1		14862	14653	0	14906	4267	12996	3394.8	1218.9	3251.7	1255.2	701.31	13834	13674	507.04	15160	4031.9	13092	3484.6	1834.8	3223.8	1224.4	755.48	1	1	0	1	1	1	1	1	1	1	1			25006	2637;2748;2758	7335	8041	30059	30059			10090
EITALAPSTMK	11	Unmodified	_EITALAPSTMK_					0	0	0	0	P60710;E9Q1F2;F8WGM8;P63260;B1ATY1;P68134;P68033;P62737;P63268	P60710;P63260;P68134	P60710	Actb;Actg1;Acta1;Actc1;Acta2;Actg2	Actin, cytoplasmic 1;Actin, cytoplasmic 1, N-terminally processed;Actin, cytoplasmic 2;Actin, cytoplasmic 2, N-terminally processed;Actin, alpha skeletal muscle;Actin, alpha cardiac muscle 1;Actin, aortic smooth muscle;Actin, gamma-enteric smooth muscle	MSMS	Salomon_082520_TMT1_control_SF07	1	540.653137207031	3	387.877647	1160.61111	NaN	NaN	NaN	NaN	NaN	NaN	NaN	39.954	1	39.954	39.454	40.454	0								NaN	NaN	NaN	0.016718	1	17745	70.488	32.843	1		9310.8	9119.5	0	7336.6	1833.5	6930.5	1746.6	0	2566	822.43	0	8669.3	8502.8	0	7604.4	1755.9	6929.6	1801.6	0	2483.5	769.34	0	1	1	0	1	1	1	1	0	1	1	0			25007	2637;2748;2758	7335	8041	30060	30060			10090
EITALAPSTMK	11	Unmodified	_EITALAPSTMK_					0	0	0	0	P60710;E9Q1F2;F8WGM8;P63260;B1ATY1;P68134;P68033;P62737;P63268	P60710;P63260;P68134	P60710	Actb;Actg1;Acta1;Actc1;Acta2;Actg2	Actin, cytoplasmic 1;Actin, cytoplasmic 1, N-terminally processed;Actin, cytoplasmic 2;Actin, cytoplasmic 2, N-terminally processed;Actin, alpha skeletal muscle;Actin, alpha cardiac muscle 1;Actin, aortic smooth muscle;Actin, gamma-enteric smooth muscle	MULTI-MSMS	Salomon_082520_TMT1_PV_SF05	3	540.652526855469	3	387.877647	1160.61111	0.22653	8.7867E-05	393870	152.78	393870	152.78	540.652735921642	37.029	0.62112	37.029	36.752	37.373	0					36	13	4	0.920677298971803	0.00411670048847769	0.0353585151746038	0.00058113	1	18329	106.16	68.649	1	28407000	21791	15557	0	14933	2617.7	12985	4094.8	500.15	3238.9	0	812.16	20284	14514	815.01	15249	2500.1	13068	4049.8	1123.6	3246.4	0	858.58	1	1	0	1	1	1	1	1	1	0	1			25008	2637;2748;2758	7335	8041	30061	30061			10090
EITALAPSTMK	11	Unmodified	_EITALAPSTMK_					0	0	0	0	P60710;E9Q1F2;F8WGM8;P63260;B1ATY1;P68134;P68033;P62737;P63268	P60710;P63260;P68134	P60710	Actb;Actg1;Acta1;Actc1;Acta2;Actg2	Actin, cytoplasmic 1;Actin, cytoplasmic 1, N-terminally processed;Actin, cytoplasmic 2;Actin, cytoplasmic 2, N-terminally processed;Actin, alpha skeletal muscle;Actin, alpha cardiac muscle 1;Actin, aortic smooth muscle;Actin, gamma-enteric smooth muscle	MULTI-MSMS	Salomon_082520_TMT1_PV_SF05	3	810.475341796875	2	581.312832	1160.61111	0.22656	0.0001317	394220	229.16	394220	229.16	810.475322485538	36.985	0.48913	36.985	36.752	37.241	0					23	10	4	0.973090665692128	0.00294106810486238	0.0250368718016903	2.9929E-06	1	18378	161.17	94.917	1	21827000	56631	40967	0	39608	8826.1	36320	9277	1927.7	10903	0	3304.9	52710	38221	1558.8	40453	8313.9	36431	9436.8	3638	10751	0	3423.3	1	1	0	1	1	1	1	1	1	0	1			25009	2637;2748;2758	7335	8041	30062	30062			10090
EITALAPSTMK	11	Unmodified	_EITALAPSTMK_					0	0	0	0	P60710;E9Q1F2;F8WGM8;P63260;B1ATY1;P68134;P68033;P62737;P63268	P60710;P63260;P68134	P60710	Actb;Actg1;Acta1;Actc1;Acta2;Actg2	Actin, cytoplasmic 1;Actin, cytoplasmic 1, N-terminally processed;Actin, cytoplasmic 2;Actin, cytoplasmic 2, N-terminally processed;Actin, alpha skeletal muscle;Actin, alpha cardiac muscle 1;Actin, aortic smooth muscle;Actin, gamma-enteric smooth muscle	MULTI-MSMS	Salomon_082520_TMT1_PV_SF06	3	540.652954101563	3	387.877647	1160.61111	1.9094	0.00074061	393870	152.77	393870	152.78	540.652346398012	36.953	1.7056	36.953	36.671	38.376	0					253	54	6	0.982129658876689	0.133996518760762	1	0.00029883	4	17301	111.86	71.587	1	3829700000	8698400	6511600	0	5692400	1731100	5502200	1493000	71567	1656300	0	527840	8097300	6072900	413520	5862200	1640200	5495000	1531900	177500	1637900	0	544130	4	4	0	4	4	4	4	3	4	0	4			25010	2637;2748;2758	7335	8041	30063;30064;30065;30066	30063			10090
EITALAPSTMK	11	Unmodified	_EITALAPSTMK_					0	0	0	0	P60710;E9Q1F2;F8WGM8;P63260;B1ATY1;P68134;P68033;P62737;P63268	P60710;P63260;P68134	P60710	Actb;Actg1;Acta1;Actc1;Acta2;Actg2	Actin, cytoplasmic 1;Actin, cytoplasmic 1, N-terminally processed;Actin, cytoplasmic 2;Actin, cytoplasmic 2, N-terminally processed;Actin, alpha skeletal muscle;Actin, alpha cardiac muscle 1;Actin, aortic smooth muscle;Actin, gamma-enteric smooth muscle	MULTI-MSMS	Salomon_082520_TMT1_PV_SF06	3	810.475891113281	2	581.312832	1160.61111	1.9098	0.0011102	394210	229.16	394220	229.16	810.474832730861	36.953	1.2838	36.953	36.691	37.975	0					191	44	5	0.974325545571052	0.0329158953164294	0.449371545643929	3.4285E-14	3	17302	180.67	98.368	1	2237400000	1447500	1064600	0	920840	292900	817780	291410	2188.8	295460	0	63934	1347500	992890	71254	948020	278950	821130	295790	3750.6	292190	0	68842	3	3	0	3	3	3	3	1	3	0	3			25011	2637;2748;2758	7335	8041	30067;30068;30069	30067			10090
EITALAPSTMK	11	Unmodified	_EITALAPSTMK_					0	0	0	0	P60710;E9Q1F2;F8WGM8;P63260;B1ATY1;P68134;P68033;P62737;P63268	P60710;P63260;P68134	P60710	Actb;Actg1;Acta1;Actc1;Acta2;Actg2	Actin, cytoplasmic 1;Actin, cytoplasmic 1, N-terminally processed;Actin, cytoplasmic 2;Actin, cytoplasmic 2, N-terminally processed;Actin, alpha skeletal muscle;Actin, alpha cardiac muscle 1;Actin, aortic smooth muscle;Actin, gamma-enteric smooth muscle	MSMS	Salomon_082520_TMT1_PV_SF06	3	810.475646972656	2	581.312832	1160.61111	NaN	NaN	NaN	NaN	NaN	NaN	NaN	37.99	1	37.99	37.49	38.49	0								NaN	NaN	NaN	0.001195	1	17974	112.75	46.491	1		21619	21847	0	15313	4144.9	15238	4634	0	4959.5	0	1512.2	20126	20361	1093.5	16082	3957.1	15185	4684.9	0	4908.9	0	1565.5	1	1	0	1	1	1	1	0	1	0	1			25012	2637;2748;2758	7335	8041	30070	30070			10090
EITALAPSTMK	11	Unmodified	_EITALAPSTMK_					0	0	0	0	P60710;E9Q1F2;F8WGM8;P63260;B1ATY1;P68134;P68033;P62737;P63268	P60710;P63260;P68134	P60710	Actb;Actg1;Acta1;Actc1;Acta2;Actg2	Actin, cytoplasmic 1;Actin, cytoplasmic 1, N-terminally processed;Actin, cytoplasmic 2;Actin, cytoplasmic 2, N-terminally processed;Actin, alpha skeletal muscle;Actin, alpha cardiac muscle 1;Actin, aortic smooth muscle;Actin, gamma-enteric smooth muscle	MULTI-MSMS	Salomon_082520_TMT1_PV_SF07	3	540.652893066406	3	387.877647	1160.61111	-0.30473	-0.0001182	393870	152.78	393870	152.78	540.652999766761	35.912	0.67581	35.912	35.69	36.366	0					43	13	5	0.975456525318948	0.0100064117830798	0.181117057000594	0.00047434	1	16681	108.31	61.906	1	19215000	176470	136970	0	119390	25454	119970	30482	9743.2	34102	4709.4	5205.8	164240	127740	4273.5	123050	23997	119700	30768	15318	33509	4806.8	5916.3	1	1	0	1	1	1	1	1	1	1	1			25013	2637;2748;2758	7335	8041	30071	30071			10090
EITALAPSTMK	11	Unmodified	_EITALAPSTMK_					0	0	0	0	P60710;E9Q1F2;F8WGM8;P63260;B1ATY1;P68134;P68033;P62737;P63268	P60710;P63260;P68134	P60710	Actb;Actg1;Acta1;Actc1;Acta2;Actg2	Actin, cytoplasmic 1;Actin, cytoplasmic 1, N-terminally processed;Actin, cytoplasmic 2;Actin, cytoplasmic 2, N-terminally processed;Actin, alpha skeletal muscle;Actin, alpha cardiac muscle 1;Actin, aortic smooth muscle;Actin, gamma-enteric smooth muscle	MULTI-MSMS	Salomon_082520_TMT1_PV_SF07	3	810.4755859375	2	581.312832	1160.61111	-0.30479	-0.00017718	394220	229.16	394220	229.16	810.475791876372	35.894	0.4961	35.894	35.735	36.231	0					25	10	4	0.987208839563909	0.00609313767753682	0.314312007786119	0.00015937	1	16702	145.89	56.944	1	13225000	58285	43551	0	39227	13020	36680	13081	0	10479	0	2883.7	54247	40622	1388	40285	12303	36700	13184	0	10505	0	3016.9	1	1	0	1	1	1	1	0	1	0	1			25014	2637;2748;2758	7335	8041	30072	30072			10090
EITALAPSTMK	11	Unmodified	_EITALAPSTMK_					0	0	0	0	P60710;E9Q1F2;F8WGM8;P63260;B1ATY1;P68134;P68033;P62737;P63268	P60710;P63260;P68134	P60710	Actb;Actg1;Acta1;Actc1;Acta2;Actg2	Actin, cytoplasmic 1;Actin, cytoplasmic 1, N-terminally processed;Actin, cytoplasmic 2;Actin, cytoplasmic 2, N-terminally processed;Actin, alpha skeletal muscle;Actin, alpha cardiac muscle 1;Actin, aortic smooth muscle;Actin, gamma-enteric smooth muscle	MULTI-MSMS	Salomon_082520_TMT1_PV_SF07	3	540.652893066406	3	387.877647	1160.61111	-0.30473	-0.0001182	393870	152.78	393870	152.78	540.653062358034	36.983	1.8299	36.983	36.643	38.473	0					161	45	6	0.992770100464799	0.0395675411577557	0.507335532624504	0.00053374	4	17229	107.11	62.091	1	1035500000	1753400	1878700	0	1636300	326480	1577800	271550	140480	347060	62003	78986	1632000	1752100	56010	1685600	307150	1578700	280660	208230	340260	61741	84494	4	4	0	4	4	4	4	3	4	2	4			25015	2637;2748;2758	7335	8041	30073;30074;30075;30076	30073			10090
EITALAPSTMK	11	Unmodified	_EITALAPSTMK_					0	0	0	0	P60710;E9Q1F2;F8WGM8;P63260;B1ATY1;P68134;P68033;P62737;P63268	P60710;P63260;P68134	P60710	Actb;Actg1;Acta1;Actc1;Acta2;Actg2	Actin, cytoplasmic 1;Actin, cytoplasmic 1, N-terminally processed;Actin, cytoplasmic 2;Actin, cytoplasmic 2, N-terminally processed;Actin, alpha skeletal muscle;Actin, alpha cardiac muscle 1;Actin, aortic smooth muscle;Actin, gamma-enteric smooth muscle	MULTI-MSMS	Salomon_082520_TMT1_PV_SF07	3	810.475708007813	2	581.312832	1160.61111	-0.30482	-0.00017719	394220	229.16	394220	229.16	810.475766914833	36.966	1.1912	36.966	36.643	37.834	0					118	30	5	0.990349251136551	0.0112986425421251	0.259396711483308	5.405E-05	3	17230	152.54	74.043	1	445480000	310940	315750	0	274920	51054	280710	51862	22273	36169	0	14352	289510	294480	1115.1	283430	48947	279800	52078	35022	36709	0	14520	3	3	0	3	3	3	3	3	3	0	3			25016	2637;2748;2758	7335	8041	30077;30078;30079	30077			10090
EITALAPSTMK	11	Oxidation (M)	_EITALAPSTM(Oxidation (M))K_	EITALAPSTM(1)K		EITALAPSTM(74)K		0	1	0	0	P60710;E9Q1F2;F8WGM8;P63260;B1ATY1;P68134;P68033;P62737;P63268	P60710;P63260;P68134	P60710	Actb;Actg1;Acta1;Actc1;Acta2;Actg2	Actin, cytoplasmic 1;Actin, cytoplasmic 1, N-terminally processed;Actin, cytoplasmic 2;Actin, cytoplasmic 2, N-terminally processed;Actin, alpha skeletal muscle;Actin, alpha cardiac muscle 1;Actin, aortic smooth muscle;Actin, gamma-enteric smooth muscle	MULTI-MSMS	Salomon_082520_rerun_TMT1_control_SF06	2	545.984436035156	3	393.209285	1176.60602	3.8913	0.0015301	388530	152.77	388530	152.78	545.983031091687	31.829	1.0245	31.829	31.568	32.593	3.5527E-15					111	39	5	0.996086163440011	0.0460292904692834	0.423086647327143	0.010102	1	12677	73.951	24.953	1	84744000	425250	340430	0	295710	112820	300930	99144	26926	100160	25882	23953	395860	317490	19114	304910	107070	300090	101310	41174	99143	25321	25466	1	1	0	1	1	1	1	1	1	1	1			25017	2637;2748;2758	7335	8042	30080	30080	788		10090
EITALAPSTMK	11	Oxidation (M)	_EITALAPSTM(Oxidation (M))K_	EITALAPSTM(1)K		EITALAPSTM(82)K		0	1	0	0	P60710;E9Q1F2;F8WGM8;P63260;B1ATY1;P68134;P68033;P62737;P63268	P60710;P63260;P68134	P60710	Actb;Actg1;Acta1;Actc1;Acta2;Actg2	Actin, cytoplasmic 1;Actin, cytoplasmic 1, N-terminally processed;Actin, cytoplasmic 2;Actin, cytoplasmic 2, N-terminally processed;Actin, alpha skeletal muscle;Actin, alpha cardiac muscle 1;Actin, aortic smooth muscle;Actin, gamma-enteric smooth muscle	MULTI-MSMS	Salomon_082520_rerun_TMT1_control_SF07	2	545.984191894531	3	393.209285	1176.60602	0.044521	1.7506E-05	388530	152.78	388530	152.78	545.984305976491	31.159	0.40508	31.159	31.01	31.415	0					16	9	2	0.871031676080949	0.00311518286833664	0.0273249915470322	0.0043934	1	12502	82.489	43.739	1	3061300	22444	22249	270.98	18628	5663.2	19988	6437.2	2135.8	4773.6	1852	1766.1	20900	20748	1878.3	19279	5466.1	19877	6437.5	3064	4822.4	1820.4	1796.8	1	1	1	1	1	1	1	1	1	1	1			25018	2637;2748;2758	7335	8042	30081	30081	788		10090
EITALAPSTMK	11	Oxidation (M)	_EITALAPSTM(Oxidation (M))K_	EITALAPSTM(1)K		EITALAPSTM(94)K		0	1	0	0	P60710;E9Q1F2;F8WGM8;P63260;B1ATY1;P68134;P68033;P62737;P63268	P60710;P63260;P68134	P60710	Actb;Actg1;Acta1;Actc1;Acta2;Actg2	Actin, cytoplasmic 1;Actin, cytoplasmic 1, N-terminally processed;Actin, cytoplasmic 2;Actin, cytoplasmic 2, N-terminally processed;Actin, alpha skeletal muscle;Actin, alpha cardiac muscle 1;Actin, aortic smooth muscle;Actin, gamma-enteric smooth muscle	MULTI-MSMS	Salomon_082520_rerun_TMT1_control_SF07	2	545.984375	3	393.209285	1176.60602	0.044534	1.7511E-05	388530	152.78	388530	152.78	545.984542221402	31.821	1.257	31.821	31.415	32.672	0					286	66	6	0.969664470382245	0.034574070644825	0.582221363694977	0.0016196	3	12745	94.465	56.909	1	811190000	849440	863610	3893.4	753670	212950	734750	227140	69598	203870	65005	60821	790900	805430	59322	776350	204410	734740	228940	104190	203350	63677	63100	3	3	1	3	3	3	3	3	3	3	3			25019	2637;2748;2758	7335	8042	30082;30083;30084	30082	788		10090
EITALAPSTMK	11	Oxidation (M)	_EITALAPSTM(Oxidation (M))K_	EITALAPSTM(1)K		EITALAPSTM(110)K		0	1	0	0	P60710;E9Q1F2;F8WGM8;P63260;B1ATY1;P68134;P68033;P62737;P63268	P60710;P63260;P68134	P60710	Actb;Actg1;Acta1;Actc1;Acta2;Actg2	Actin, cytoplasmic 1;Actin, cytoplasmic 1, N-terminally processed;Actin, cytoplasmic 2;Actin, cytoplasmic 2, N-terminally processed;Actin, alpha skeletal muscle;Actin, alpha cardiac muscle 1;Actin, aortic smooth muscle;Actin, gamma-enteric smooth muscle	MULTI-MSMS	Salomon_082520_rerun_TMT1_control_SF07	2	818.472900390625	2	589.310289	1176.60602	0.044545	2.6251E-05	388870	229.16	388870	229.16	818.472935115093	31.862	1.1995	31.862	31.461	32.66	0					234	63	6	0.982374456633983	0.00224990803731067	0.0059994021250458	0.018224	2	13153	110.38	43.212	1	387370000	195600	196550	0	168610	54453	163040	53002	12414	44938	14285	10944	182090	183300	10053	173900	51904	163050	53588	20279	44863	13875	11610	2	2	0	2	2	2	2	2	2	2	2			25020	2637;2748;2758	7335	8042	30085;30086	30086	788		10090
EITALAPSTMK	11	Oxidation (M)	_EITALAPSTM(Oxidation (M))K_	EITALAPSTM(1)K		EITALAPSTM(120)K		0	1	0	0	P60710;E9Q1F2;F8WGM8;P63260;B1ATY1;P68134;P68033;P62737;P63268	P60710;P63260;P68134	P60710	Actb;Actg1;Acta1;Actc1;Acta2;Actg2	Actin, cytoplasmic 1;Actin, cytoplasmic 1, N-terminally processed;Actin, cytoplasmic 2;Actin, cytoplasmic 2, N-terminally processed;Actin, alpha skeletal muscle;Actin, alpha cardiac muscle 1;Actin, aortic smooth muscle;Actin, gamma-enteric smooth muscle	MULTI-MSMS	Salomon_082520_rerun_TMT1_control_SF07	2	818.473266601563	2	589.310289	1176.60602	0.044538	2.6247E-05	388870	229.16	388870	229.16	818.472988453963	32.725	2.0014	32.725	32.678	34.679	0					211	67	4	0.981430819802629	0.00263920489950812	0.0527297741121319	0.0085566	2	13853	121.6	43.629	1	44480000	74736	71637	0	66602	21285	65510	17792	2996.5	18297	5482.3	5564.5	69579	66826	4513.2	68284	20260	65399	18246	6275.9	18140	5251.8	5762.1	2	2	0	2	2	2	2	2	2	2	2			25021	2637;2748;2758	7335	8042	30087;30088	30088	788		10090
EITALAPSTMK	11	Oxidation (M)	_EITALAPSTM(Oxidation (M))K_	EITALAPSTM(1)K		EITALAPSTM(70)K		0	1	0	0	P60710;E9Q1F2;F8WGM8;P63260;B1ATY1;P68134;P68033;P62737;P63268	P60710;P63260;P68134	P60710	Actb;Actg1;Acta1;Actc1;Acta2;Actg2	Actin, cytoplasmic 1;Actin, cytoplasmic 1, N-terminally processed;Actin, cytoplasmic 2;Actin, cytoplasmic 2, N-terminally processed;Actin, alpha skeletal muscle;Actin, alpha cardiac muscle 1;Actin, aortic smooth muscle;Actin, gamma-enteric smooth muscle	MULTI-MSMS	Salomon_082520_rerun_TMT1_control_SF07	2	545.984497070313	3	393.209285	1176.60602	0.044533	1.7511E-05	388530	152.78	388530	152.78	545.98455737736	32.713	2.2069	32.713	32.648	34.855	0					207	78	4	0.920290814918123	0.0127471206757962	0.058547084049361	0.013202	2	13806	70.412	35.233	1	53529000	164190	163520	0	143970	41643	137810	45753	10808	38701	11834	12019	152860	152510	10103	148160	39916	137920	45976	17429	38733	11515	12420	2	2	0	2	2	2	2	2	2	2	2			25022	2637;2748;2758	7335	8042	30089;30090	30090	788		10090
EITALAPSTMK	11	Oxidation (M)	_EITALAPSTM(Oxidation (M))K_	EITALAPSTM(1)K		EITALAPSTM(69)K		0	1	0	0	P60710;E9Q1F2;F8WGM8;P63260;B1ATY1;P68134;P68033;P62737;P63268	P60710;P63260;P68134	P60710	Actb;Actg1;Acta1;Actc1;Acta2;Actg2	Actin, cytoplasmic 1;Actin, cytoplasmic 1, N-terminally processed;Actin, cytoplasmic 2;Actin, cytoplasmic 2, N-terminally processed;Actin, alpha skeletal muscle;Actin, alpha cardiac muscle 1;Actin, aortic smooth muscle;Actin, gamma-enteric smooth muscle	MULTI-MSMS	Salomon_082520_rerun_TMT1_control_SF07	2	545.984619140625	3	393.209285	1176.60602	0.044532	1.751E-05	388530	152.78	388530	152.78	545.984410793175	36.74	2.0919	36.74	35.09	37.182	0					157	56	4	0.670204586658178	0.00430131497450781	0.0483626117598814	0.014626	2	15126	68.786	33.244	1	8235400	78834	77890	0	73994	21439	69384	21458	6243.3	19659	5453.3	6944.3	73389	72665	4136.6	75692	20454	69549	21710	9510.7	19627	5358.5	7092.6	2	2	0	2	2	2	2	2	2	2	2			25023	2637;2748;2758	7335	8042	30091;30092	30091	788		10090
EITALAPSTMK	11	Oxidation (M)	_EITALAPSTM(Oxidation (M))K_	EITALAPSTM(1)K		EITALAPSTM(78)K		0	1	0	0	P60710;E9Q1F2;F8WGM8;P63260;B1ATY1;P68134;P68033;P62737;P63268	P60710;P63260;P68134	P60710	Actb;Actg1;Acta1;Actc1;Acta2;Actg2	Actin, cytoplasmic 1;Actin, cytoplasmic 1, N-terminally processed;Actin, cytoplasmic 2;Actin, cytoplasmic 2, N-terminally processed;Actin, alpha skeletal muscle;Actin, alpha cardiac muscle 1;Actin, aortic smooth muscle;Actin, gamma-enteric smooth muscle	MSMS	Salomon_082520_rerun_TMT1_control_SF07	2	545.984497070313	3	393.209285	1176.60602	NaN	NaN	NaN	NaN	NaN	NaN	NaN	37.27	1	37.27	36.77	37.77	0								NaN	NaN	NaN	0.011963	1	15501	78.342	42.539	1		93643	92016	0	82158	23114	80101	24416	5948.5	21700	6681	5824.6	87176	85824	4908.1	84480	22074	80062	24615	9812.3	21632	6494.8	6110.2	1	1	0	1	1	1	1	1	1	1	1			25024	2637;2748;2758	7335	8042	30093	30093	788		10090
EITALAPSTMK	11	Oxidation (M)	_EITALAPSTM(Oxidation (M))K_	EITALAPSTM(1)K		EITALAPSTM(67)K		0	1	0	0	P60710;E9Q1F2;F8WGM8;P63260;B1ATY1;P68134;P68033;P62737;P63268	P60710;P63260;P68134	P60710	Actb;Actg1;Acta1;Actc1;Acta2;Actg2	Actin, cytoplasmic 1;Actin, cytoplasmic 1, N-terminally processed;Actin, cytoplasmic 2;Actin, cytoplasmic 2, N-terminally processed;Actin, alpha skeletal muscle;Actin, alpha cardiac muscle 1;Actin, aortic smooth muscle;Actin, gamma-enteric smooth muscle	MULTI-MSMS	Salomon_082520_rerun_TMT1_control_SF08	2	545.984558105469	3	393.209285	1176.60602	-0.34798	-0.00013683	388530	152.78	388530	152.78	545.984704399555	31.87	0.83975	31.87	31.534	32.374	3.5527E-15					159	37	6	0.998779460839143	0.195471888671696	1	0.017884	3	12927	67.214	31.734	1	629170000	944010	938320	144.17	784710	263400	963630	290650	61565	260680	99788	78848	878820	874980	49727	814060	252010	950380	292470	109260	260060	95884	81691	3	3	1	3	3	3	3	3	3	3	3			25025	2637;2748;2758	7335	8042	30094;30095;30096	30095	788		10090
EITALAPSTMK	11	Oxidation (M)	_EITALAPSTM(Oxidation (M))K_	EITALAPSTM(1)K		EITALAPSTM(140)K		0	1	0	0	P60710;E9Q1F2;F8WGM8;P63260;B1ATY1;P68134;P68033;P62737;P63268	P60710;P63260;P68134	P60710	Actb;Actg1;Acta1;Actc1;Acta2;Actg2	Actin, cytoplasmic 1;Actin, cytoplasmic 1, N-terminally processed;Actin, cytoplasmic 2;Actin, cytoplasmic 2, N-terminally processed;Actin, alpha skeletal muscle;Actin, alpha cardiac muscle 1;Actin, aortic smooth muscle;Actin, gamma-enteric smooth muscle	MULTI-MSMS	Salomon_082520_rerun_TMT1_control_SF08	2	818.473083496094	2	589.310289	1176.60602	-0.34806	-0.00020511	388870	229.16	388870	229.16	818.473195891913	31.865	0.63599	31.865	31.499	32.135	0					109	27	5	0.991486846427784	0.00735896684728928	0.1130273429124	0.0017809	2	12807	140.16	79.254	1	249120000	374390	358430	4387.8	337920	103910	330640	99891	32969	94353	31360	29909	348620	334370	29585	346080	99684	330590	101360	48495	93944	30694	30848	2	2	1	2	2	2	2	2	2	2	2			25026	2637;2748;2758	7335	8042	30097;30098	30097	788		10090
EITALAPSTMK	11	Oxidation (M)	_EITALAPSTM(Oxidation (M))K_	EITALAPSTM(1)K		EITALAPSTM(93)K		0	1	0	0	P60710;E9Q1F2;F8WGM8;P63260;B1ATY1;P68134;P68033;P62737;P63268	P60710;P63260;P68134	P60710	Actb;Actg1;Acta1;Actc1;Acta2;Actg2	Actin, cytoplasmic 1;Actin, cytoplasmic 1, N-terminally processed;Actin, cytoplasmic 2;Actin, cytoplasmic 2, N-terminally processed;Actin, alpha skeletal muscle;Actin, alpha cardiac muscle 1;Actin, aortic smooth muscle;Actin, gamma-enteric smooth muscle	MULTI-MSMS	Salomon_082520_rerun_TMT1_PV_SF06	4	545.984558105469	3	393.209285	1176.60602	-2.3077	-0.00090742	388540	152.78	388530	152.78	545.985497888443	31.871	1.9793	31.871	31.483	33.462	0					230	82	6	0.993141249108807	0.090705648437294	1	0.001761	4	13808	92.611	52.763	1	1434700000	4587500	3408800	4454.3	3034700	1055600	2906900	1019000	224910	1033700	264570	282120	4271000	3179400	280250	3120400	1007900	2909000	1036000	365220	1024300	256760	295420	4	4	1	4	4	4	4	4	4	4	4			25027	2637;2748;2758	7335	8042	30099;30100;30101;30102	30099	788		10090
EITALAPSTMK	11	Oxidation (M)	_EITALAPSTM(Oxidation (M))K_	EITALAPSTM(1)K		EITALAPSTM(110)K		0	1	0	0	P60710;E9Q1F2;F8WGM8;P63260;B1ATY1;P68134;P68033;P62737;P63268	P60710;P63260;P68134	P60710	Actb;Actg1;Acta1;Actc1;Acta2;Actg2	Actin, cytoplasmic 1;Actin, cytoplasmic 1, N-terminally processed;Actin, cytoplasmic 2;Actin, cytoplasmic 2, N-terminally processed;Actin, alpha skeletal muscle;Actin, alpha cardiac muscle 1;Actin, aortic smooth muscle;Actin, gamma-enteric smooth muscle	MULTI-MSMS	Salomon_082520_rerun_TMT1_PV_SF06	4	818.47314453125	2	589.310289	1176.60602	-2.3083	-0.0013603	388870	229.16	388870	229.16	818.474393447528	31.881	0.92553	31.881	31.577	32.503	0					97	28	5	0.992970128835297	0.0111325528900311	0.234972097373977	0.012862	1	13810	114.4	55.051	1	288990000	320760	219780	0	210960	65151	186420	70269	13254	63845	14905	21670	298620	205040	18297	215470	62292	187540	70810	22265	63736	14489	22210	1	1	0	1	1	1	1	1	1	1	1			25028	2637;2748;2758	7335	8042	30103	30103	788		10090
EITALAPSTMK	11	Oxidation (M)	_EITALAPSTM(Oxidation (M))K_	EITALAPSTM(1)K		EITALAPSTM(58)K		0	1	0	0	P60710;E9Q1F2;F8WGM8;P63260;B1ATY1;P68134;P68033;P62737;P63268	P60710;P63260;P68134	P60710	Actb;Actg1;Acta1;Actc1;Acta2;Actg2	Actin, cytoplasmic 1;Actin, cytoplasmic 1, N-terminally processed;Actin, cytoplasmic 2;Actin, cytoplasmic 2, N-terminally processed;Actin, alpha skeletal muscle;Actin, alpha cardiac muscle 1;Actin, aortic smooth muscle;Actin, gamma-enteric smooth muscle	MULTI-MSMS	Salomon_082520_rerun_TMT1_PV_SF06	4	545.984375	3	393.209285	1176.60602	-2.3074	-0.00090728	388540	152.78	388530	152.78	545.985453655072	36.591	1.3639	36.591	35.968	37.332	7.1054E-15					88	40	3	0.990050118287303	0.00755631064733822	0.123814234602387	0.039518	2	16690	58.274	23.581	1	39073000	371870	291140	1171.5	260780	90484	255960	89154	20688	79818	24165	24827	346250	271550	27025	268110	86735	255760	90214	33011	79659	23458	25652	2	2	1	2	2	2	2	2	2	2	2			25029	2637;2748;2758	7335	8042	30104;30105	30105	788		10090
EITALAPSTMK	11	Oxidation (M)	_EITALAPSTM(Oxidation (M))K_	EITALAPSTM(1)K		EITALAPSTM(94)K		0	1	0	0	P60710;E9Q1F2;F8WGM8;P63260;B1ATY1;P68134;P68033;P62737;P63268	P60710;P63260;P68134	P60710	Actb;Actg1;Acta1;Actc1;Acta2;Actg2	Actin, cytoplasmic 1;Actin, cytoplasmic 1, N-terminally processed;Actin, cytoplasmic 2;Actin, cytoplasmic 2, N-terminally processed;Actin, alpha skeletal muscle;Actin, alpha cardiac muscle 1;Actin, aortic smooth muscle;Actin, gamma-enteric smooth muscle	MSMS	Salomon_082520_rerun_TMT1_PV_SF06	4	818.472961425781	2	589.310289	1176.60602	NaN	NaN	NaN	NaN	NaN	NaN	NaN	32.639	1	32.639	32.139	33.139	0								NaN	NaN	NaN	0.043799	1	14326	93.556	41.701	1		1894.8	0	0	829.88	0	1837.3	0	0	0	0	0	1764.3	0	0	803.06	0	1768.3	0	0	0	0	0	1	0	0	1	0	1	0	0	0	0	0			25030	2637;2748;2758	7335	8042	30106	30106	788		10090
EITALAPSTMK	11	Oxidation (M)	_EITALAPSTM(Oxidation (M))K_	EITALAPSTM(1)K		EITALAPSTM(95)K		0	1	0	0	P60710;E9Q1F2;F8WGM8;P63260;B1ATY1;P68134;P68033;P62737;P63268	P60710;P63260;P68134	P60710	Actb;Actg1;Acta1;Actc1;Acta2;Actg2	Actin, cytoplasmic 1;Actin, cytoplasmic 1, N-terminally processed;Actin, cytoplasmic 2;Actin, cytoplasmic 2, N-terminally processed;Actin, alpha skeletal muscle;Actin, alpha cardiac muscle 1;Actin, aortic smooth muscle;Actin, gamma-enteric smooth muscle	MSMS	Salomon_082520_rerun_TMT1_PV_SF06	4	818.472534179688	2	589.310289	1176.60602	NaN	NaN	NaN	NaN	NaN	NaN	NaN	33.462	1	33.462	32.962	33.962	0								NaN	NaN	NaN	0.039753	1	14794	94.692	45.898	1		41363	31221	0	25683	9776.3	29133	9137.1	1659.9	8187.2	3201.5	2055	38501	29112	1467.3	26644	9259.1	28849	9272.2	3120.3	8153.1	3063.2	2172.2	1	1	0	1	1	1	1	1	1	1	1			25031	2637;2748;2758	7335	8042	30107	30107	788		10090
EITALAPSTMK	11	Oxidation (M)	_EITALAPSTM(Oxidation (M))K_	EITALAPSTM(1)K		EITALAPSTM(74)K		0	1	0	0	P60710;E9Q1F2;F8WGM8;P63260;B1ATY1;P68134;P68033;P62737;P63268	P60710;P63260;P68134	P60710	Actb;Actg1;Acta1;Actc1;Acta2;Actg2	Actin, cytoplasmic 1;Actin, cytoplasmic 1, N-terminally processed;Actin, cytoplasmic 2;Actin, cytoplasmic 2, N-terminally processed;Actin, alpha skeletal muscle;Actin, alpha cardiac muscle 1;Actin, aortic smooth muscle;Actin, gamma-enteric smooth muscle	MSMS	Salomon_082520_rerun_TMT1_PV_SF06	4	545.984558105469	3	393.209285	1176.60602	NaN	NaN	NaN	NaN	NaN	NaN	NaN	34.001	1	34.001	33.501	34.501	0								NaN	NaN	NaN	0.020773	1	15049	73.9	40.812	1		258690	194640	0	171540	62476	166960	57335	16824	55775	17409	18279	240830	181530	14358	176560	59494	167000	58378	24701	55479	16979	18794	1	1	0	1	1	1	1	1	1	1	1			25032	2637;2748;2758	7335	8042	30108	30108	788		10090
EITALAPSTMK	11	Oxidation (M)	_EITALAPSTM(Oxidation (M))K_	EITALAPSTM(1)K		EITALAPSTM(67)K		0	1	0	0	P60710;E9Q1F2;F8WGM8;P63260;B1ATY1;P68134;P68033;P62737;P63268	P60710;P63260;P68134	P60710	Actb;Actg1;Acta1;Actc1;Acta2;Actg2	Actin, cytoplasmic 1;Actin, cytoplasmic 1, N-terminally processed;Actin, cytoplasmic 2;Actin, cytoplasmic 2, N-terminally processed;Actin, alpha skeletal muscle;Actin, alpha cardiac muscle 1;Actin, aortic smooth muscle;Actin, gamma-enteric smooth muscle	MSMS	Salomon_082520_rerun_TMT1_PV_SF06	4	545.984313964844	3	393.209285	1176.60602	NaN	NaN	NaN	NaN	NaN	NaN	NaN	35.628	1	35.628	35.128	36.128	0								NaN	NaN	NaN	0.04388	1	16001	67.08	31.538	1		169940	131250	0	111900	37424	109260	39054	12789	36674	9007.3	11552	158210	122400	10683	115480	35825	109300	39455	17758	36522	8952.8	11921	1	1	0	1	1	1	1	1	1	1	1			25033	2637;2748;2758	7335	8042	30109	30109	788		10090
EITALAPSTMK	11	Oxidation (M)	_EITALAPSTM(Oxidation (M))K_	EITALAPSTM(1)K		EITALAPSTM(90)K		0	1	0	0	P60710;E9Q1F2;F8WGM8;P63260;B1ATY1;P68134;P68033;P62737;P63268	P60710;P63260;P68134	P60710	Actb;Actg1;Acta1;Actc1;Acta2;Actg2	Actin, cytoplasmic 1;Actin, cytoplasmic 1, N-terminally processed;Actin, cytoplasmic 2;Actin, cytoplasmic 2, N-terminally processed;Actin, alpha skeletal muscle;Actin, alpha cardiac muscle 1;Actin, aortic smooth muscle;Actin, gamma-enteric smooth muscle	MULTI-MSMS	Salomon_082520_rerun_TMT1_PV_SF07	4	545.984558105469	3	393.209285	1176.60602	-2.4703	-0.00097136	388540	152.78	388530	152.78	545.985431189751	31.86	2.6211	31.86	31.438	34.059	0					220	84	6	0.880538151106508	0.0200017102383008	0.050216555596071	0.0021513	3	13585	89.561	41.057	1	772770000	1657500	960500	90641	854630	193830	821770	227160	52461	169890	75388	38746	1544000	895860	201110	878850	192160	821900	226900	92850	170690	72684	41437	3	3	2	3	3	3	3	3	3	3	3			25034	2637;2748;2758	7335	8042	30110;30111;30112	30110	788		10090
EITALAPSTMK	11	Oxidation (M)	_EITALAPSTM(Oxidation (M))K_	EITALAPSTM(1)K		EITALAPSTM(56)K		0	1	0	0	P60710;E9Q1F2;F8WGM8;P63260;B1ATY1;P68134;P68033;P62737;P63268	P60710;P63260;P68134	P60710	Actb;Actg1;Acta1;Actc1;Acta2;Actg2	Actin, cytoplasmic 1;Actin, cytoplasmic 1, N-terminally processed;Actin, cytoplasmic 2;Actin, cytoplasmic 2, N-terminally processed;Actin, alpha skeletal muscle;Actin, alpha cardiac muscle 1;Actin, aortic smooth muscle;Actin, gamma-enteric smooth muscle	MULTI-MSMS	Salomon_082520_rerun_TMT1_PV_SF07	4	545.984191894531	3	393.209285	1176.60602	-2.4711	-0.00097167	388530	152.77	388530	152.77	546.317356537022	34.527	0.67582	34.527	34.345	35.021	0					72	23	5	0.776490812364293	0.00140571512417166	0.00751590709590842	0.048262	1	15252	55.721	29.048	1	20097000	45460	41541	549.69	35439	7506.5	32722	8408.8	2440	8492.2	3396.2	2918.5	42332	38739	3749.7	36544	7253.6	32822	8484.8	4037.7	8437.9	3277.5	2987.9	1	1	1	1	1	1	1	1	1	1	1			25035	2637;2748;2758	7335	8042	30113	30113	788		10090
EITALAPSTMK	11	Oxidation (M)	_EITALAPSTM(Oxidation (M))K_	EITALAPSTM(1)K		EITALAPSTM(74)K		0	1	0	0	P60710;E9Q1F2;F8WGM8;P63260;B1ATY1;P68134;P68033;P62737;P63268	P60710;P63260;P68134	P60710	Actb;Actg1;Acta1;Actc1;Acta2;Actg2	Actin, cytoplasmic 1;Actin, cytoplasmic 1, N-terminally processed;Actin, cytoplasmic 2;Actin, cytoplasmic 2, N-terminally processed;Actin, alpha skeletal muscle;Actin, alpha cardiac muscle 1;Actin, aortic smooth muscle;Actin, gamma-enteric smooth muscle	MULTI-MSMS	Salomon_082520_rerun_TMT1_PV_SF08	4	545.984436035156	3	393.209285	1176.60602	-0.76263	-0.00029987	388530	152.78	388530	152.78	545.984839025846	31.846	0.74216	31.846	31.514	32.256	0					73	20	6	0.987626771249971	0.0365817062630975	0.230270272071821	0.010147	2	13194	73.9	32.82	1	410780000	871540	791100	1199.8	716150	220760	684760	213330	60958	207660	60081	65881	811450	737900	57545	735410	211120	685500	216610	93433	206480	58715	67942	2	2	1	2	2	2	2	2	2	2	2			25036	2637;2748;2758	7335	8042	30114;30115	30114	788		10090
EITALAPSTMK	11	Oxidation (M)	_EITALAPSTM(Oxidation (M))K_	EITALAPSTM(1)K		EITALAPSTM(110)K		0	1	0	0	P60710;E9Q1F2;F8WGM8;P63260;B1ATY1;P68134;P68033;P62737;P63268	P60710;P63260;P68134	P60710	Actb;Actg1;Acta1;Actc1;Acta2;Actg2	Actin, cytoplasmic 1;Actin, cytoplasmic 1, N-terminally processed;Actin, cytoplasmic 2;Actin, cytoplasmic 2, N-terminally processed;Actin, alpha skeletal muscle;Actin, alpha cardiac muscle 1;Actin, aortic smooth muscle;Actin, gamma-enteric smooth muscle	MULTI-MSMS	Salomon_082520_rerun_TMT1_PV_SF08	4	818.472839355469	2	589.310289	1176.60602	-0.76284	-0.00044955	388870	229.16	388870	229.16	818.473396978119	31.883	0.55357	31.883	31.557	32.11	0					48	12	5	0.994015333950506	0.00455806717233823	0.0577103236925959	0.028924	1	13199	105.98	59.513	1	71700000	87557	80880	0	70632	19724	61504	23711	4623.8	20599	7076.1	6003	81517	75431	5415.1	72644	18955	61941	23746	7645.2	20575	6809.9	6242.7	1	1	0	1	1	1	1	1	1	1	1			25037	2637;2748;2758	7335	8042	30116	30116	788		10090
EITALAPSTMK	11	Oxidation (M)	_EITALAPSTM(Oxidation (M))K_	EITALAPSTM(1)K		EITALAPSTM(60)K		0	1	0	0	P60710;E9Q1F2;F8WGM8;P63260;B1ATY1;P68134;P68033;P62737;P63268	P60710;P63260;P68134	P60710	Actb;Actg1;Acta1;Actc1;Acta2;Actg2	Actin, cytoplasmic 1;Actin, cytoplasmic 1, N-terminally processed;Actin, cytoplasmic 2;Actin, cytoplasmic 2, N-terminally processed;Actin, alpha skeletal muscle;Actin, alpha cardiac muscle 1;Actin, aortic smooth muscle;Actin, gamma-enteric smooth muscle	MULTI-MSMS	Salomon_082520_rerun_TMT1_PV_SF09	4	545.984436035156	3	393.209285	1176.60602	0.38471	0.00015127	388530	152.78	388530	152.78	545.98428352504	31.933	0.41845	31.933	31.716	32.135	0					31	9	5	0.969428747000468	0.00592678952675279	0.0687673405465719	0.034156	1	13610	60.49	21.714	1	12924000	74629	113010	527.52	90097	16235	96044	20017	10684	15727	4790.2	4419.9	69491	105370	5861.1	93622	15694	95558	19973	14994	15786	4921.2	4613.8	1	1	1	1	1	1	1	1	1	1	1			25038	2637;2748;2758	7335	8042	30117	30117	788		10090
EITALAPSTMK	11	Oxidation (M)	_EITALAPSTM(Oxidation (M))K_	EITALAPSTM(1)K		EITALAPSTM(110)K		0	1	0	0	P60710;E9Q1F2;F8WGM8;P63260;B1ATY1;P68134;P68033;P62737;P63268	P60710;P63260;P68134	P60710	Actb;Actg1;Acta1;Actc1;Acta2;Actg2	Actin, cytoplasmic 1;Actin, cytoplasmic 1, N-terminally processed;Actin, cytoplasmic 2;Actin, cytoplasmic 2, N-terminally processed;Actin, alpha skeletal muscle;Actin, alpha cardiac muscle 1;Actin, aortic smooth muscle;Actin, gamma-enteric smooth muscle	MULTI-MSMS	Salomon_082520_TMT1_control_SF06	1	818.473327636719	2	589.310289	1176.60602	2.2663	0.0013355	388860	229.16	388870	229.16	818.47178847101	31.488	1.088	31.488	31.216	32.304	3.5527E-15					77	26	4	0.992776187603277	0.00201960177421782	0.0293831561341597	0.025937	2	13475	107.21	53.237	1	31094000	83361	68203	0	55403	20894	56831	18187	760.39	18310	2571.3	7058.4	77610	63593	3334.1	57446	19911	56548	18594	1669.8	18223	2436.7	7157.3	2	2	0	2	2	2	2	1	2	1	2			25039	2637;2748;2758	7335	8042	30118;30119	30119	788		10090
EITALAPSTMK	11	Oxidation (M)	_EITALAPSTM(Oxidation (M))K_	EITALAPSTM(1)K		EITALAPSTM(77)K		0	1	0	0	P60710;E9Q1F2;F8WGM8;P63260;B1ATY1;P68134;P68033;P62737;P63268	P60710;P63260;P68134	P60710	Actb;Actg1;Acta1;Actc1;Acta2;Actg2	Actin, cytoplasmic 1;Actin, cytoplasmic 1, N-terminally processed;Actin, cytoplasmic 2;Actin, cytoplasmic 2, N-terminally processed;Actin, alpha skeletal muscle;Actin, alpha cardiac muscle 1;Actin, aortic smooth muscle;Actin, gamma-enteric smooth muscle	MULTI-MSMS	Salomon_082520_TMT1_control_SF06	1	545.984558105469	3	393.209285	1176.60602	2.2658	0.00089094	388530	152.77	388530	152.78	545.983641782926	31.491	1.2035	31.491	31.175	32.378	0					130	32	6	0.990722556553088	0.0470536968156137	0.43692855405712	0.0073777	4	13324	77.062	43.103	1	146760000	484030	394900	0	376480	129440	344540	113950	5663.2	105380	5370.7	39279	450540	368420	17729	384890	122590	345350	116130	9397.5	105230	5116.8	39937	4	4	0	4	4	4	4	2	4	1	4			25040	2637;2748;2758	7335	8042	30120;30121;30122;30123	30120	788		10090
EITALAPSTMK	11	Oxidation (M)	_EITALAPSTM(Oxidation (M))K_	EITALAPSTM(1)K		EITALAPSTM(58)K		0	1	0	0	P60710;E9Q1F2;F8WGM8;P63260;B1ATY1;P68134;P68033;P62737;P63268	P60710;P63260;P68134	P60710	Actb;Actg1;Acta1;Actc1;Acta2;Actg2	Actin, cytoplasmic 1;Actin, cytoplasmic 1, N-terminally processed;Actin, cytoplasmic 2;Actin, cytoplasmic 2, N-terminally processed;Actin, alpha skeletal muscle;Actin, alpha cardiac muscle 1;Actin, aortic smooth muscle;Actin, gamma-enteric smooth muscle	MULTI-MSMS	Salomon_082520_TMT1_control_SF07	1	545.983276367188	3	393.209285	1176.60602	-4.6073	-0.0018116	388540	152.78	388530	152.78	545.98619023018	30.804	0.46819	30.804	30.626	31.094	0					28	10	4	0.879551077482262	0.00474738930320926	0.101128290784766	0.039764	1	13015	58.172	15.982	1	3866300	27119	25751	0	22084	7442.5	20171	6122.6	0	6066.5	1669.7	2234.3	25241	24015	745.22	22760	7023.2	20213	6277.7	0	6038.1	1562	2273.9	1	1	0	1	1	1	1	0	1	1	1			25041	2637;2748;2758	7335	8042	30124	30124	788		10090
EITALAPSTMK	11	Oxidation (M)	_EITALAPSTM(Oxidation (M))K_	EITALAPSTM(1)K		EITALAPSTM(81)K		0	1	0	0	P60710;E9Q1F2;F8WGM8;P63260;B1ATY1;P68134;P68033;P62737;P63268	P60710;P63260;P68134	P60710	Actb;Actg1;Acta1;Actc1;Acta2;Actg2	Actin, cytoplasmic 1;Actin, cytoplasmic 1, N-terminally processed;Actin, cytoplasmic 2;Actin, cytoplasmic 2, N-terminally processed;Actin, alpha skeletal muscle;Actin, alpha cardiac muscle 1;Actin, aortic smooth muscle;Actin, gamma-enteric smooth muscle	MULTI-MSMS	Salomon_082520_TMT1_control_SF07	1	545.984619140625	3	393.209285	1176.60602	-4.6071	-0.0018116	388540	152.78	388530	152.78	545.986407901735	31.497	3.8074	31.497	31.094	34.901	-3.5527E-15					382	148	6	0.990120481441474	0.0780424659867611	0.932264912284153	0.004872	5	13318	80.979	47.751	1	1231400000	3284500	3240400	0	3002700	812570	2878900	732110	187470	766990	161510	214730	3057600	3022700	164170	3078200	772330	2880000	747900	293980	759160	155980	224230	5	5	0	5	5	5	5	3	5	1	5			25042	2637;2748;2758	7335	8042	30125;30126;30127;30128;30129	30125	788		10090
EITALAPSTMK	11	Oxidation (M)	_EITALAPSTM(Oxidation (M))K_	EITALAPSTM(1)K		EITALAPSTM(140)K		0	1	0	0	P60710;E9Q1F2;F8WGM8;P63260;B1ATY1;P68134;P68033;P62737;P63268	P60710;P63260;P68134	P60710	Actb;Actg1;Acta1;Actc1;Acta2;Actg2	Actin, cytoplasmic 1;Actin, cytoplasmic 1, N-terminally processed;Actin, cytoplasmic 2;Actin, cytoplasmic 2, N-terminally processed;Actin, alpha skeletal muscle;Actin, alpha cardiac muscle 1;Actin, aortic smooth muscle;Actin, gamma-enteric smooth muscle	MULTI-MSMS	Salomon_082520_TMT1_control_SF07	1	818.47314453125	2	589.310289	1176.60602	-4.6085	-0.0027158	388870	229.17	388870	229.16	818.475882093798	31.486	1.3678	31.486	31.094	32.462	3.5527E-15					213	61	5	0.97643032218914	0.00845454799543017	0.192217454749449	0.0017807	2	13320	140.17	83.911	1	262590000	238110	259080	0	222690	71791	208850	58615	1194.5	63598	0	16107	221620	241610	6541.7	229540	67861	208950	60298	1678.4	62797	0	16920	2	2	0	2	2	2	2	1	2	0	1			25043	2637;2748;2758	7335	8042	30130;30131	30130	788		10090
EITALAPSTMK	11	Oxidation (M)	_EITALAPSTM(Oxidation (M))K_	EITALAPSTM(1)K		EITALAPSTM(110)K		0	1	0	0	P60710;E9Q1F2;F8WGM8;P63260;B1ATY1;P68134;P68033;P62737;P63268	P60710;P63260;P68134	P60710	Actb;Actg1;Acta1;Actc1;Acta2;Actg2	Actin, cytoplasmic 1;Actin, cytoplasmic 1, N-terminally processed;Actin, cytoplasmic 2;Actin, cytoplasmic 2, N-terminally processed;Actin, alpha skeletal muscle;Actin, alpha cardiac muscle 1;Actin, aortic smooth muscle;Actin, gamma-enteric smooth muscle	MULTI-MSMS	Salomon_082520_TMT1_control_SF07	1	818.473022460938	2	589.310289	1176.60602	-4.6073	-0.0027151	388870	229.17	388870	229.16	818.475741036136	32.606	1.6702	32.606	32.565	34.235	7.1054E-15					138	51	3	0.893015491360917	0.00413977459866544	0.0396921341833674	0.014083	1	14108	112.36	63.563	1	17954000	17226	19326	0	18646	4148.8	16598	3979.6	2165.8	3797.2	0	1250.7	16036	18031	785.51	19039	3943.9	16711	4039.9	2865.6	3780.6	0	1285.3	1	1	0	1	1	1	1	1	1	0	1			25044	2637;2748;2758	7335	8042	30132	30132	788		10090
EITALAPSTMK	11	Oxidation (M)	_EITALAPSTM(Oxidation (M))K_	EITALAPSTM(1)K		EITALAPSTM(75)K		0	1	0	0	P60710;E9Q1F2;F8WGM8;P63260;B1ATY1;P68134;P68033;P62737;P63268	P60710;P63260;P68134	P60710	Actb;Actg1;Acta1;Actc1;Acta2;Actg2	Actin, cytoplasmic 1;Actin, cytoplasmic 1, N-terminally processed;Actin, cytoplasmic 2;Actin, cytoplasmic 2, N-terminally processed;Actin, alpha skeletal muscle;Actin, alpha cardiac muscle 1;Actin, aortic smooth muscle;Actin, gamma-enteric smooth muscle	MULTI-MSMS	Salomon_082520_TMT1_control_SF07	1	545.984497070313	3	393.209285	1176.60602	-4.6073	-0.0018116	388540	152.78	388530	152.78	545.986325927534	36.265	2.1279	36.265	34.907	37.035	0					199	66	4	0.845219093122471	0.0178451602097195	0.307558296426027	0.0092176	5	15441	74.962	37.398	1	22055000	426180	454430	0	396400	111040	396450	88973	10170	103180	12372	35295	396690	423820	15739	408490	104930	395190	91843	22475	101940	11833	36150	5	5	0	5	5	5	5	3	5	2	5			25045	2637;2748;2758	7335	8042	30133;30134;30135;30136;30137	30134	788		10090
EITALAPSTMK	11	Oxidation (M)	_EITALAPSTM(Oxidation (M))K_	EITALAPSTM(1)K		EITALAPSTM(79)K		0	1	0	0	P60710;E9Q1F2;F8WGM8;P63260;B1ATY1;P68134;P68033;P62737;P63268	P60710;P63260;P68134	P60710	Actb;Actg1;Acta1;Actc1;Acta2;Actg2	Actin, cytoplasmic 1;Actin, cytoplasmic 1, N-terminally processed;Actin, cytoplasmic 2;Actin, cytoplasmic 2, N-terminally processed;Actin, alpha skeletal muscle;Actin, alpha cardiac muscle 1;Actin, aortic smooth muscle;Actin, gamma-enteric smooth muscle	MULTI-MSMS	Salomon_082520_TMT1_control_SF08	1	546.318542480469	3	393.209285	1176.60602	2.3957	0.000942	388530	152.77	388530	152.78	545.983662651831	31.453	1.1647	31.453	31.137	32.302	3.5527E-15					174	42	6	0.927850641765482	0.0148782863352803	0.0934701300042632	0.0056497	4	13402	79.036	42.702	1	1068400000	1174100	1175200	2547.2	1053900	306780	1066900	276740	93602	255620	90788	100700	1092900	1096200	54838	1083900	291420	1064200	281620	131460	255470	88551	101940	4	4	1	4	4	4	4	2	4	1	4			25046	2637;2748;2758	7335	8042	30138;30139;30140;30141	30138	788		10090
EITALAPSTMK	11	Oxidation (M)	_EITALAPSTM(Oxidation (M))K_	EITALAPSTM(1)K		EITALAPSTM(130)K		0	1	0	0	P60710;E9Q1F2;F8WGM8;P63260;B1ATY1;P68134;P68033;P62737;P63268	P60710;P63260;P68134	P60710	Actb;Actg1;Acta1;Actc1;Acta2;Actg2	Actin, cytoplasmic 1;Actin, cytoplasmic 1, N-terminally processed;Actin, cytoplasmic 2;Actin, cytoplasmic 2, N-terminally processed;Actin, alpha skeletal muscle;Actin, alpha cardiac muscle 1;Actin, aortic smooth muscle;Actin, gamma-enteric smooth muscle	MULTI-MSMS	Salomon_082520_TMT1_control_SF08	1	818.473327636719	2	589.310289	1176.60602	2.3963	0.0014122	388860	229.16	388870	229.16	818.471703348351	31.452	0.99509	31.452	31.21	32.205	0					118	33	5	0.949087627470352	0.00575612595849038	0.11485703483859	0.0046132	2	13424	128.91	71.858	1	237050000	91802	82791	290.86	74076	23316	67608	23637	0	19586	0	7128.4	85477	77221	6751.7	76089	22371	67755	23833	0	19661	0	7262.1	2	2	1	2	2	2	2	0	2	0	2			25047	2637;2748;2758	7335	8042	30142;30143	30142	788		10090
EITALAPSTMK	11	Oxidation (M)	_EITALAPSTM(Oxidation (M))K_	EITALAPSTM(1)K		EITALAPSTM(77)K		0	1	0	0	P60710;E9Q1F2;F8WGM8;P63260;B1ATY1;P68134;P68033;P62737;P63268	P60710;P63260;P68134	P60710	Actb;Actg1;Acta1;Actc1;Acta2;Actg2	Actin, cytoplasmic 1;Actin, cytoplasmic 1, N-terminally processed;Actin, cytoplasmic 2;Actin, cytoplasmic 2, N-terminally processed;Actin, alpha skeletal muscle;Actin, alpha cardiac muscle 1;Actin, aortic smooth muscle;Actin, gamma-enteric smooth muscle	MULTI-MSMS	Salomon_082520_TMT1_PV_SF06	3	545.984497070313	3	393.209285	1176.60602	1.9021	0.00074791	388530	152.77	388530	152.78	545.983855925018	31.447	1.5062	31.447	30.974	32.481	3.5527E-15					196	60	6	0.994827902026714	0.027042831635206	0.237420238251497	0.0071804	3	14501	77.288	41.746	1	1710700000	3450800	2493400	0	2410400	738120	2106600	754740	0	599630	0	223000	3212500	2326300	185960	2460300	704120	2117500	759900	0	603450	0	226780	3	3	0	3	3	3	3	0	3	0	3			25048	2637;2748;2758	7335	8042	30144;30145;30146	30146	788		10090
EITALAPSTMK	11	Oxidation (M)	_EITALAPSTM(Oxidation (M))K_	EITALAPSTM(1)K		EITALAPSTM(150)K		0	1	0	0	P60710;E9Q1F2;F8WGM8;P63260;B1ATY1;P68134;P68033;P62737;P63268	P60710;P63260;P68134	P60710	Actb;Actg1;Acta1;Actc1;Acta2;Actg2	Actin, cytoplasmic 1;Actin, cytoplasmic 1, N-terminally processed;Actin, cytoplasmic 2;Actin, cytoplasmic 2, N-terminally processed;Actin, alpha skeletal muscle;Actin, alpha cardiac muscle 1;Actin, aortic smooth muscle;Actin, gamma-enteric smooth muscle	MULTI-MSMS	Salomon_082520_TMT1_PV_SF06	3	818.473266601563	2	589.310289	1176.60602	1.9024	0.0011211	388860	229.16	388870	229.16	818.472067448044	31.44	1.2945	31.44	31.143	32.437	0					131	49	5	0.995378222458748	0.00931949651268806	0.200005296234728	0.00072848	2	14131	150.81	81.387	1	325520000	407380	301580	0	244790	73481	246970	69755	9268.9	69163	0	22368	379170	281190	11204	253770	69201	246120	70932	21143	68727	0	23026	2	2	0	2	2	2	2	2	2	0	2			25049	2637;2748;2758	7335	8042	30147;30148	30147	788		10090
EITALAPSTMK	11	Oxidation (M)	_EITALAPSTM(Oxidation (M))K_	EITALAPSTM(1)K		EITALAPSTM(86)K		0	1	0	0	P60710;E9Q1F2;F8WGM8;P63260;B1ATY1;P68134;P68033;P62737;P63268	P60710;P63260;P68134	P60710	Actb;Actg1;Acta1;Actc1;Acta2;Actg2	Actin, cytoplasmic 1;Actin, cytoplasmic 1, N-terminally processed;Actin, cytoplasmic 2;Actin, cytoplasmic 2, N-terminally processed;Actin, alpha skeletal muscle;Actin, alpha cardiac muscle 1;Actin, aortic smooth muscle;Actin, gamma-enteric smooth muscle	MULTI-MSMS	Salomon_082520_TMT1_PV_SF06	3	545.984741210938	3	393.209285	1176.60602	1.9026	0.00074813	388530	152.77	388530	152.77	546.316381502204	33.684	1.4588	33.684	33.203	34.662	0					146	42	5	0.95488015984236	0.00238855518986225	0.00633780941806438	0.0033396	2	15188	85.813	33.13	1	75379000	365870	279970	0	236860	69011	231250	67966	15696	64886	18164	24014	340580	261080	16504	244590	65516	231080	68900	26910	64695	17440	24431	2	2	0	2	2	2	2	2	2	1	2			25050	2637;2748;2758	7335	8042	30149;30150	30149	788		10090
EITALAPSTMK	11	Oxidation (M)	_EITALAPSTM(Oxidation (M))K_	EITALAPSTM(1)K		EITALAPSTM(120)K		0	1	0	0	P60710;E9Q1F2;F8WGM8;P63260;B1ATY1;P68134;P68033;P62737;P63268	P60710;P63260;P68134	P60710	Actb;Actg1;Acta1;Actc1;Acta2;Actg2	Actin, cytoplasmic 1;Actin, cytoplasmic 1, N-terminally processed;Actin, cytoplasmic 2;Actin, cytoplasmic 2, N-terminally processed;Actin, alpha skeletal muscle;Actin, alpha cardiac muscle 1;Actin, aortic smooth muscle;Actin, gamma-enteric smooth muscle	MULTI-MSMS	Salomon_082520_TMT1_PV_SF06	3	818.473754882813	2	589.310289	1176.60602	1.9022	0.001121	388860	229.16	388870	229.16	818.472154571211	33.643	1.653	33.643	33.24	34.893	0					70	44	3	0.984877334939006	0.00097004606529385	0.0195799653329985	0.010285	1	15741	118.71	62.149	1	10782000	20947	18513	0	14919	4762	11886	4463.8	1554.4	4562.2	0	1367.4	19504	17261	0	15428	4558.5	12064	4546.5	2055.3	4523.6	0	1418	1	1	0	1	1	1	1	1	1	0	1			25051	2637;2748;2758	7335	8042	30151	30151	788		10090
EITALAPSTMK	11	Oxidation (M)	_EITALAPSTM(Oxidation (M))K_	EITALAPSTM(1)K		EITALAPSTM(70)K		0	1	0	0	P60710;E9Q1F2;F8WGM8;P63260;B1ATY1;P68134;P68033;P62737;P63268	P60710;P63260;P68134	P60710	Actb;Actg1;Acta1;Actc1;Acta2;Actg2	Actin, cytoplasmic 1;Actin, cytoplasmic 1, N-terminally processed;Actin, cytoplasmic 2;Actin, cytoplasmic 2, N-terminally processed;Actin, alpha skeletal muscle;Actin, alpha cardiac muscle 1;Actin, aortic smooth muscle;Actin, gamma-enteric smooth muscle	MULTI-MSMS	Salomon_082520_TMT1_PV_SF06	3	546.318969726563	3	393.209285	1176.60602	1.9015	0.00074769	388530	152.77	388530	152.78	545.98352683531	36.09	1.6069	36.09	35.316	36.923	0					64	47	2	0.275546634093214	0.00348959701037444	0.0408578958180732	0.013202	1	16440	70.412	31.661	1	47586000	162530	113010	0	102800	31641	103620	29700	7755.4	32815	0	8400.9	151300	105420	7695.7	105610	30034	103360	30324	12491	32381	0	8859.9	1	1	0	1	1	1	1	1	1	0	1			25052	2637;2748;2758	7335	8042	30152	30152	788		10090
EITALAPSTMK	11	Oxidation (M)	_EITALAPSTM(Oxidation (M))K_	EITALAPSTM(1)K		EITALAPSTM(110)K		0	1	0	0	P60710;E9Q1F2;F8WGM8;P63260;B1ATY1;P68134;P68033;P62737;P63268	P60710;P63260;P68134	P60710	Actb;Actg1;Acta1;Actc1;Acta2;Actg2	Actin, cytoplasmic 1;Actin, cytoplasmic 1, N-terminally processed;Actin, cytoplasmic 2;Actin, cytoplasmic 2, N-terminally processed;Actin, alpha skeletal muscle;Actin, alpha cardiac muscle 1;Actin, aortic smooth muscle;Actin, gamma-enteric smooth muscle	MULTI-MSMS	Salomon_082520_TMT1_PV_SF06	3	818.473205566406	2	589.310289	1176.60602	1.9024	0.0011211	388860	229.16	388870	229.16	818.973766922088	36.587	0.73334	36.587	36.145	36.878	0					31	20	3	0.860091029410103	0.00108698073051934	0.0259559225041344	0.012795	1	17019	114.51	61.02	1	11970000	24138	16427	0	15887	5531	15660	5842.7	0	3645.1	0	1309.8	22470	15326	1139.7	16243	5272.1	15616	5842.2	0	3721.6	0	1335.8	1	1	0	1	1	1	1	0	1	0	1			25053	2637;2748;2758	7335	8042	30153	30153	788		10090
EITALAPSTMK	11	Oxidation (M)	_EITALAPSTM(Oxidation (M))K_	EITALAPSTM(1)K		EITALAPSTM(99)K		0	1	0	0	P60710;E9Q1F2;F8WGM8;P63260;B1ATY1;P68134;P68033;P62737;P63268	P60710;P63260;P68134	P60710	Actb;Actg1;Acta1;Actc1;Acta2;Actg2	Actin, cytoplasmic 1;Actin, cytoplasmic 1, N-terminally processed;Actin, cytoplasmic 2;Actin, cytoplasmic 2, N-terminally processed;Actin, alpha skeletal muscle;Actin, alpha cardiac muscle 1;Actin, aortic smooth muscle;Actin, gamma-enteric smooth muscle	MSMS	Salomon_082520_TMT1_PV_SF06	3	545.984436035156	3	393.209285	1176.60602	NaN	NaN	NaN	NaN	NaN	NaN	NaN	36.311	1	36.311	35.811	36.811	0								NaN	NaN	NaN	0.0022066	1	16974	98.754	48.471	1		159370	116730	0	100720	30457	105530	30917	0	32194	0	11510	148370	108870	8686.1	103960	29039	104830	31376	0	31962	0	11744	1	1	0	1	1	1	1	0	1	0	1			25054	2637;2748;2758	7335	8042	30154	30154	788		10090
EITALAPSTMK	11	Oxidation (M)	_EITALAPSTM(Oxidation (M))K_	EITALAPSTM(1)K		EITALAPSTM(67)K		0	1	0	0	P60710;E9Q1F2;F8WGM8;P63260;B1ATY1;P68134;P68033;P62737;P63268	P60710;P63260;P68134	P60710	Actb;Actg1;Acta1;Actc1;Acta2;Actg2	Actin, cytoplasmic 1;Actin, cytoplasmic 1, N-terminally processed;Actin, cytoplasmic 2;Actin, cytoplasmic 2, N-terminally processed;Actin, alpha skeletal muscle;Actin, alpha cardiac muscle 1;Actin, aortic smooth muscle;Actin, gamma-enteric smooth muscle	MULTI-MSMS	Salomon_082520_TMT1_PV_SF07	3	545.984375	3	393.209285	1176.60602	-0.30358	-0.00011937	388530	152.78	388530	152.78	545.984658345424	31.414	1.266	31.414	31.175	32.441	3.5527E-15					161	36	6	0.99831868187245	0.0467619215690747	0.397500112384673	0.017471	2	14119	67.385	30.8	1	706010000	1344300	1182900	0	1052700	208930	1005200	243540	83584	210240	50713	51365	1251400	1103300	72374	1082400	199690	1006300	244190	119950	209700	50883	54468	2	2	0	2	2	2	2	1	2	1	2			25055	2637;2748;2758	7335	8042	30155;30156	30155	788		10090
EITALAPSTMK	11	Oxidation (M)	_EITALAPSTM(Oxidation (M))K_	EITALAPSTM(1)K		EITALAPSTM(110)K		0	1	0	0	P60710;E9Q1F2;F8WGM8;P63260;B1ATY1;P68134;P68033;P62737;P63268	P60710;P63260;P68134	P60710	Actb;Actg1;Acta1;Actc1;Acta2;Actg2	Actin, cytoplasmic 1;Actin, cytoplasmic 1, N-terminally processed;Actin, cytoplasmic 2;Actin, cytoplasmic 2, N-terminally processed;Actin, alpha skeletal muscle;Actin, alpha cardiac muscle 1;Actin, aortic smooth muscle;Actin, gamma-enteric smooth muscle	MULTI-MSMS	Salomon_082520_TMT1_PV_SF07	3	818.473083496094	2	589.310289	1176.60602	-0.30363	-0.00017893	388870	229.16	388870	229.16	818.473227120503	31.407	1.1645	31.407	31.194	32.358	0					106	31	5	0.857806516597963	0.00600832421538747	0.0960868726635915	0.019967	1	14124	109.66	47.701	1	147910000	184960	162100	0	148330	32778	145930	28161	13222	22208	0	11321	172140	151200	3799.3	152260	30702	145830	28622	19745	22467	0	11258	1	1	0	1	1	1	1	1	1	0	1			25056	2637;2748;2758	7335	8042	30157	30157	788		10090
EITALAPSTMK	11	Oxidation (M)	_EITALAPSTM(Oxidation (M))K_	EITALAPSTM(1)K		EITALAPSTM(70)K		0	1	0	0	P60710;E9Q1F2;F8WGM8;P63260;B1ATY1;P68134;P68033;P62737;P63268	P60710;P63260;P68134	P60710	Actb;Actg1;Acta1;Actc1;Acta2;Actg2	Actin, cytoplasmic 1;Actin, cytoplasmic 1, N-terminally processed;Actin, cytoplasmic 2;Actin, cytoplasmic 2, N-terminally processed;Actin, alpha skeletal muscle;Actin, alpha cardiac muscle 1;Actin, aortic smooth muscle;Actin, gamma-enteric smooth muscle	MULTI-MSMS	Salomon_082520_TMT1_PV_SF07	3	545.984436035156	3	393.209285	1176.60602	-0.30355	-0.00011936	388530	152.78	388530	152.78	545.984596541956	36.644	2.1515	36.644	34.841	36.992	0					126	53	4	0.586951652440252	0.00134616027907006	0.00942706939153801	0.013808	1	17184	69.721	34.068	1	9887000	37762	34899	0	33057	7584	32402	6625	0	6857.2	0	2492	35151	32558	1477	33844	7167.8	32321	6777.3	0	6811	0	2539	1	1	0	1	1	1	1	0	1	0	1			25057	2637;2748;2758	7335	8042	30158	30158	788		10090
EITALAPSTMK	11	Oxidation (M)	_EITALAPSTM(Oxidation (M))K_	EITALAPSTM(1)K		EITALAPSTM(72)K		0	1	0	0	P60710;E9Q1F2;F8WGM8;P63260;B1ATY1;P68134;P68033;P62737;P63268	P60710;P63260;P68134	P60710	Actb;Actg1;Acta1;Actc1;Acta2;Actg2	Actin, cytoplasmic 1;Actin, cytoplasmic 1, N-terminally processed;Actin, cytoplasmic 2;Actin, cytoplasmic 2, N-terminally processed;Actin, alpha skeletal muscle;Actin, alpha cardiac muscle 1;Actin, aortic smooth muscle;Actin, gamma-enteric smooth muscle	MULTI-MSMS	Salomon_082520_TMT1_PV_SF08	3	546.318664550781	3	393.209285	1176.60602	1.5209	0.00059804	388530	152.77	388530	152.78	545.984003986847	31.424	1.1583	31.424	31.124	32.283	0					115	30	6	0.994342670480737	0.0124844593619817	0.0316645998857388	0.011514	3	14234	72.34	36.829	1	899780000	1953200	1767800	0	1542400	434290	1567500	469410	103350	444520	21755	84096	1818100	1648700	66817	1589800	412500	1562400	473530	162190	440530	20744	92282	3	3	0	3	3	3	3	2	3	1	3			25058	2637;2748;2758	7335	8042	30159;30160;30161	30160	788		10090
EITALAPSTMK	11	Oxidation (M)	_EITALAPSTM(Oxidation (M))K_	EITALAPSTM(1)K		EITALAPSTM(99)K		0	1	0	0	P60710;E9Q1F2;F8WGM8;P63260;B1ATY1;P68134;P68033;P62737;P63268	P60710;P63260;P68134	P60710	Actb;Actg1;Acta1;Actc1;Acta2;Actg2	Actin, cytoplasmic 1;Actin, cytoplasmic 1, N-terminally processed;Actin, cytoplasmic 2;Actin, cytoplasmic 2, N-terminally processed;Actin, alpha skeletal muscle;Actin, alpha cardiac muscle 1;Actin, aortic smooth muscle;Actin, gamma-enteric smooth muscle	MULTI-MSMS	Salomon_082520_TMT1_PV_SF09	3	545.984375	3	393.209285	1176.60602	0.6403	0.00025177	388530	152.77	388530	152.78	545.984228693612	31.437	0.48597	31.437	31.223	31.709	0					30	10	5	0.944073134213756	0.00747002715857784	0.159352763940178	0.0012816	1	14182	98.898	54.473	1	14722000	70453	113410	0	94987	11094	100770	11160	6246	14002	9293.4	4834.9	65569	105750	1349.3	98289	10401	100180	11405	11212	13795	8950.9	4947.9	1	1	0	1	1	1	1	1	1	1	1			25059	2637;2748;2758	7335	8042	30162	30162	788		10090
EITCNNFDHTVK	12	Unmodified	_EITCNNFDHTVK_					0	0	0	0	Q6P5D8;A0A3B2WD81	Q6P5D8	Q6P5D8	Smchd1	Structural maintenance of chromosomes flexible hinge domain-containing protein 1	MULTI-MSMS	Salomon_082520_rerun_TMT1_control_SF09	2	646.338500976563	3	493.229519	1476.66673	1.2741	0.00062841	309740	152.77	309740	152.77	646.003936286029	26.851	0.35181	26.851	26.674	27.026	-3.5527E-15					26	9	4	0.963804437434462	0.00335526775941616	0.00546149420403294	0.0038769	1	10455	78.324	35.481	1	4643100	9621.5	10157	193.09	8241.7	2770.9	7579.8	3444	1066.1	3187.4	1150.6	0	8960	9470.6	881.69	8533.3	2685.5	7616.3	3450.3	1415.2	3140.7	1120.3	0	1	1	1	1	1	1	1	1	1	1	0			25060	3477	7336	8043	30163	30163			10090
EITCNNFDHTVK	12	Unmodified	_EITCNNFDHTVK_					0	0	0	0	Q6P5D8;A0A3B2WD81	Q6P5D8	Q6P5D8	Smchd1	Structural maintenance of chromosomes flexible hinge domain-containing protein 1	MULTI-MSMS	Salomon_082520_rerun_TMT1_PV_SF09	4	646.00439453125	3	493.229519	1476.66673	0.36289	0.00017899	309740	152.77	309740	152.77	646.004350747022	26.979	0.31978	26.979	26.825	27.145	3.5527E-15					18	6	4	0.957798646995865	0.00196759516552926	0.00497651056290495	5.6056E-05	1	10956	129.37	89.708	1	7305800	25253	16899	0	17061	4093.1	13368	4720.3	1206.3	4529.9	1607.9	1393.2	23511	15769	1593.4	17338	3927.2	13573	4749.3	1852.3	4505.5	1553.9	1441.1	1	1	0	1	1	1	1	1	1	1	1			25061	3477	7336	8043	30164	30164			10090
EITCNNFDHTVK	12	Unmodified	_EITCNNFDHTVK_					0	0	0	0	Q6P5D8;A0A3B2WD81	Q6P5D8	Q6P5D8	Smchd1	Structural maintenance of chromosomes flexible hinge domain-containing protein 1	MULTI-MSMS	Salomon_082520_TMT1_control_SF09	1	646.004821777344	3	493.229519	1476.66673	-1.3871	-0.00068417	309750	152.78	309740	152.78	646.005290729513	26.359	0.34787	26.359	26.21	26.558	0					19	7	4	0.793498180702992	0.00653944210564935	0.127833976801593	0.00011294	1	10783	124.12	77.081	1	5261900	13043	15032	0	11651	3106.9	10707	3479.4	0	3408.6	0	994.57	12144	14014	0	12111	2988.4	10725	3507.6	0	3385.1	0	1034.2	1	1	0	1	1	1	1	0	1	0	1			25062	3477	7336	8043	30165	30165			10090
EITCNNFDHTVK	12	Unmodified	_EITCNNFDHTVK_					0	0	0	0	Q6P5D8;A0A3B2WD81	Q6P5D8	Q6P5D8	Smchd1	Structural maintenance of chromosomes flexible hinge domain-containing protein 1	MULTI-MSMS	Salomon_082520_TMT1_PV_SF09	3	646.338439941406	3	493.229519	1476.66673	0.60395	0.00029789	309740	152.77	309740	152.77	646.004220276325	26.285	0.42962	26.285	26.111	26.541	-3.5527E-15					26	9	4	0.954742638604099	0.00426505361045626	0.0328602758733564	0.00040469	2	11322	105.65	71.023	1	7087200	37014	27494	0	25309	5354.5	21931	6225.9	397.95	5890.3	0	2796.6	34464	25646	0	25923	5156.1	22066	6259.3	1117.8	5897.3	0	2793.5	2	2	0	2	2	2	2	1	2	0	2			25063	3477	7336	8043	30166;30167	30167			10090
EITENLMATGDLDQDGK	17	Oxidation (M)	_EITENLM(Oxidation (M))ATGDLDQDGK_	EITENLM(1)ATGDLDQDGK		EITENLM(150)ATGDLDQDGK		0	1	0	0	Q61233;D3YZ25;D3YVW8;D3Z7D9;D3Z311	Q61233	Q61233	Lcp1	Plastin-2	MULTI-MSMS	Salomon_082520_rerun_TMT1_control_SF01	2	775.39404296875	3	622.619289	1864.83604	-0.48396	-0.00030132	245370	152.78	245370	152.77	775.728902057724	37.377	0.42165	37.377	37.196	37.618	0					114	26	5	0.976275508998025	0.00110294805780464	0.0107114456852207	2.4499E-12	1	14747	153.21	114.14	1	39396000	42980	39663	0	34573	10667	34194	11135	2544.1	10558	3032.1	2666	40011	36990	2237.3	35624	10183	34147	11253	4198.6	10486	2941.2	2816.1	1	1	0	1	1	1	1	1	1	1	1			25064	3322	7337	8044	30168	30168	1059		10090
EITENLMATGDLDQDGK	17	Oxidation (M)	_EITENLM(Oxidation (M))ATGDLDQDGK_	EITENLM(1)ATGDLDQDGK		EITENLM(91)ATGDLDQDGK		0	1	0	0	Q61233;D3YZ25;D3YVW8;D3Z7D9;D3Z311	Q61233	Q61233	Lcp1	Plastin-2	MULTI-MSMS	Salomon_082520_rerun_TMT1_control_SF01	2	1162.58862304688	2	933.425295	1864.83604	-0.48393	-0.00045171	245510	229.16	245510	229.16	1163.08996439666	37.38	0.2842	37.38	37.288	37.572	0					58	21	3	0.922558887132266	0.00059716095538124	0.00283147268035029	0.018267	1	14771	90.853	59.964	1	7665500	2809.7	3353.5	0	2108.3	602.21	3748.5	1095	558.52	646.05	0	0	2616.2	3124.5	0	2263.3	589.82	3645.9	1071	712.14	653.97	0	0	1	1	0	1	1	1	1	1	1	0	0			25065	3322	7337	8044	30169	30169	1059		10090
EITENLMATGDLDQDGK	17	Oxidation (M)	_EITENLM(Oxidation (M))ATGDLDQDGK_	EITENLM(1)ATGDLDQDGK		EITENLM(160)ATGDLDQDGK		0	1	0	0	Q61233;D3YZ25;D3YVW8;D3Z7D9;D3Z311	Q61233	Q61233	Lcp1	Plastin-2	MULTI-MSMS	Salomon_082520_rerun_TMT1_control_SF04	2	775.394104003906	3	622.619289	1864.83604	-0.9901	-0.00061646	245380	152.78	245370	152.77	775.394783024898	37.162	0.45141	37.162	37.006	37.458	0					36	11	4	0.948261514500723	0.00462744663780554	0.00871912177445957	3.7231E-15	1	16056	156.17	115.69	1	30628000	97740	88850	0	80994	25645	79131	23034	8930.6	21988	5261.1	6640.8	90994	82877	5696.6	83154	24433	79151	23469	12513	21870	5289.4	6881.2	1	1	0	1	1	1	1	1	1	1	1			25066	3322	7337	8044	30170	30170	1059		10090
EITENLMATGDLDQDGK	17	Oxidation (M)	_EITENLM(Oxidation (M))ATGDLDQDGK_	EITENLM(1)ATGDLDQDGK		EITENLM(85)ATGDLDQDGK		0	1	0	0	Q61233;D3YZ25;D3YVW8;D3Z7D9;D3Z311	Q61233	Q61233	Lcp1	Plastin-2	MULTI-MSMS	Salomon_082520_rerun_TMT1_control_SF04	2	1163.08728027344	2	933.425295	1864.83604	-0.99011	-0.00092419	245510	229.16	245510	229.16	1162.58851032802	37.147	0.32173	37.147	37.006	37.328	0					22	8	4	0.964472001938458	0.000753076111560906	0.00258301447932886	0.042917	1	16068	85.163	42.827	1	9032100	8141.3	5895.3	0	6118.2	1610.7	6717.4	1625.4	737.2	1387.8	0	0	7580.3	5501.8	0	6234.8	1544.8	6671.9	1640.6	1029.3	1373	0	0	1	1	0	1	1	1	1	1	1	0	0			25067	3322	7337	8044	30171	30171	1059		10090
EITENLMATGDLDQDGK	17	Oxidation (M)	_EITENLM(Oxidation (M))ATGDLDQDGK_	EITENLM(1)ATGDLDQDGK		EITENLM(160)ATGDLDQDGK		0	1	0	0	Q61233;D3YZ25;D3YVW8;D3Z7D9;D3Z311	Q61233	Q61233	Lcp1	Plastin-2	MULTI-MSMS	Salomon_082520_rerun_TMT1_PV_SF01	4	775.394104003906	3	622.619289	1864.83604	-0.34334	-0.00021377	245370	152.78	245370	152.77	775.394559597945	36.929	0.35935	36.929	36.77	37.13	0					33	10	4	0.960716340380111	0.00215262086798557	0.0149011179915523	3.8128E-15	1	15392	155.92	119.63	1	23992000	26751	38836	0	32458	10177	29952	9314.8	2590.6	9265.8	2399.2	2160.6	24902	36214	1360.3	33526	9695.5	30053	9492	4009.1	9176.4	2351.1	2304.2	1	1	0	1	1	1	1	1	1	1	1			25068	3322	7337	8044	30172	30172	1059		10090
EITENLMATGDLDQDGK	17	Oxidation (M)	_EITENLM(Oxidation (M))ATGDLDQDGK_	EITENLM(1)ATGDLDQDGK		EITENLM(120)ATGDLDQDGK		0	1	0	0	Q61233;D3YZ25;D3YVW8;D3Z7D9;D3Z311	Q61233	Q61233	Lcp1	Plastin-2	MULTI-MSMS	Salomon_082520_rerun_TMT1_PV_SF03	4	775.393737792969	3	622.619289	1864.83604	-2.3112	-0.001439	245380	152.78	245370	152.77	775.395425168258	37.164	0.34133	37.164	37.027	37.368	0					41	13	5	0.98484923758871	0.00722316702706352	0.031131113665403	6.3503E-07	1	16971	122.01	83.556	1	79951000	150300	173120	0	163680	42382	142600	46672	11423	43261	12589	11878	139940	161500	10448	167330	40713	143620	47011	18269	43046	12247	12430	1	1	0	1	1	1	1	1	1	1	1			25069	3322	7337	8044	30173	30173	1059		10090
EITENLMATGDLDQDGK	17	Oxidation (M)	_EITENLM(Oxidation (M))ATGDLDQDGK_	EITENLM(1)ATGDLDQDGK		EITENLM(96)ATGDLDQDGK		0	1	0	0	Q61233;D3YZ25;D3YVW8;D3Z7D9;D3Z311	Q61233	Q61233	Lcp1	Plastin-2	MULTI-MSMS	Salomon_082520_rerun_TMT1_PV_SF03	4	1163.08972167969	2	933.425295	1864.83604	-2.3113	-0.0021574	245510	229.16	245510	229.16	1163.09154650812	37.154	0.20951	37.154	37.049	37.258	0					15	7	3	0.918384981780634	0.000383746629113694	0.00259394450946381	0.010726	1	17043	96.135	50.245	1	13180000	0	0	0	888.22	0	1832.5	0	0	0	0	0	0	0	0	857.52	0	1767.4	0	0	0	0	0	0	0	0	1	0	1	0	0	0	0	0			25070	3322	7337	8044	30174	30174	1059		10090
EITENLMATGDLDQDGK	17	Oxidation (M)	_EITENLM(Oxidation (M))ATGDLDQDGK_	EITENLM(1)ATGDLDQDGK		EITENLM(86)ATGDLDQDGK		0	1	0	0	Q61233;D3YZ25;D3YVW8;D3Z7D9;D3Z311	Q61233	Q61233	Lcp1	Plastin-2	MULTI-MSMS	Salomon_082520_rerun_TMT1_PV_SF04	4	776.061706542969	3	622.619289	1864.83604	-2.8592	-0.0017802	245380	152.78	245370	152.77	775.730520613736	37.264	0.39814	37.264	37.074	37.472	0					20	8	4	0.922924639386017	0.0011534113809129	0.00317489298277378	0.0010365	1	17645	86.222	50.565	1	13163000	48062	42966	0	42299	17094	41699	14806	3600.8	16385	2681.8	4385.5	44750	40090	3490.5	43190	16329	41661	15187	5556.3	16174	2657.1	4602	1	1	0	1	1	1	1	1	1	1	1			25071	3322	7337	8044	30175	30175	1059		10090
EITENLMATGDLDQDGK	17	Oxidation (M)	_EITENLM(Oxidation (M))ATGDLDQDGK_	EITENLM(1)ATGDLDQDGK		EITENLM(170)ATGDLDQDGK		0	1	0	0	Q61233;D3YZ25;D3YVW8;D3Z7D9;D3Z311	Q61233	Q61233	Lcp1	Plastin-2	MULTI-MSMS	Salomon_082520_TMT1_control_SF01	1	775.393798828125	3	622.619289	1864.83604	0.25337	0.00015775	245370	152.77	245370	152.78	775.728579217777	37.209	0.28419	37.209	37.087	37.372	0					105	29	5	0.949149549017619	0.00147595105713867	0.00425514567430994	1.5907E-20	2	14970	166.77	130.55	1	5548500	15226	16215	0	14402	3892.5	12242	2573.6	0	3096.1	0	1720.3	14177	15124	0	14788	3699.1	12330	2695.7	0	3078.1	0	1702.1	2	2	0	2	2	2	2	0	2	0	2			25072	3322	7337	8044	30176;30177	30176	1059		10090
EITENLMATGDLDQDGK	17	Oxidation (M)	_EITENLM(Oxidation (M))ATGDLDQDGK_	EITENLM(1)ATGDLDQDGK		EITENLM(130)ATGDLDQDGK		0	1	0	0	Q61233;D3YZ25;D3YVW8;D3Z7D9;D3Z311	Q61233	Q61233	Lcp1	Plastin-2	MULTI-MSMS	Salomon_082520_TMT1_control_SF04	1	775.728820800781	3	622.619289	1864.83604	-1.1212	-0.00069809	245380	152.78	245370	152.78	775.729296437439	36.891	0.25532	36.891	36.755	37.011	0					15	5	4	0.862083029008466	0.00194854984208614	0.0153047039187919	9.8836E-08	1	17028	128.59	96.304	1	4884900	14488	15233	0	12849	4793.7	14288	2180.7	1371.2	2632.9	1188.2	1120.2	13488	14205	806.62	13298	4513.9	14177	2362.6	2040.6	2605.1	1168	1127.4	1	1	0	1	1	1	1	1	1	1	1			25073	3322	7337	8044	30178	30178	1059		10090
EITENLMATGDLDQDGK	17	Oxidation (M)	_EITENLM(Oxidation (M))ATGDLDQDGK_	EITENLM(1)ATGDLDQDGK		EITENLM(140)ATGDLDQDGK		0	1	0	0	Q61233;D3YZ25;D3YVW8;D3Z7D9;D3Z311	Q61233	Q61233	Lcp1	Plastin-2	MULTI-MSMS	Salomon_082520_TMT1_PV_SF01	3	775.728942871094	3	622.619289	1864.83604	0.47908	0.00029828	245370	152.77	245370	152.77	775.728448400683	36.806	0.22751	36.806	36.691	36.919	0					17	5	4	0.944537631669831	0.00266004344716785	0.0170319949712929	7.7685E-11	1	16377	144.17	85.548	1	6142000	12858	16423	0	15157	4080.9	12135	2558	0	4744.5	0	1168.4	11972	15320	0	15506	3874.7	12276	2742	0	4604.2	0	1237.8	1	1	0	1	1	1	1	0	1	0	1			25074	3322	7337	8044	30179	30179	1059		10090
EITENLMATGDLDQDGK	17	Oxidation (M)	_EITENLM(Oxidation (M))ATGDLDQDGK_	EITENLM(1)ATGDLDQDGK		EITENLM(130)ATGDLDQDGK		0	1	0	0	Q61233;D3YZ25;D3YVW8;D3Z7D9;D3Z311	Q61233	Q61233	Lcp1	Plastin-2	MULTI-MSMS	Salomon_082520_TMT1_PV_SF03	3	775.39453125	3	622.619289	1864.83604	-0.79397	-0.00049434	245380	152.78	245370	152.78	775.394936048381	36.762	0.29712	36.762	36.619	36.916	0					19	6	4	0.90812792189085	0.00337344023992511	0.0198486028782005	1.2456E-07	1	17910	127.22	86.255	1	21711000	71011	85952	0	74579	21167	73663	18634	0	21395	0	4033.6	66090	80160	1720.6	76872	20006	73444	19119	0	21029	0	4428.5	1	1	0	1	1	1	1	0	1	0	1			25075	3322	7337	8044	30180	30180	1059		10090
EITENLMATGDLDQDGK	17	Unmodified	_EITENLMATGDLDQDGK_					0	0	0	0	Q61233;D3YZ25;D3YVW8;D3Z7D9;D3Z311	Q61233	Q61233	Lcp1	Plastin-2	MULTI-MSMS	Salomon_082520_rerun_TMT1_control_SF04	2	770.396667480469	3	617.287651	1848.84112	-0.99174	-0.00061219	247500	152.78	247490	152.77	770.397576877909	43.553	0.52697	43.553	43.303	43.83	0					34	11	4	0.985954797042913	0.0155293837779408	0.130661220162671	2.6699E-06	1	19575	115.98	79.785	1	37425000	110550	112060	302.2	108510	28662	96764	33419	9267.4	25144	8787.4	8131.4	102940	104550	8300.3	110770	27620	97335	33394	13824	25339	8602	8370.7	1	1	1	1	1	1	1	1	1	1	1			25076	3322	7337	8045	30181	30181			10090
EITENLMATGDLDQDGK	17	Unmodified	_EITENLMATGDLDQDGK_					0	0	0	0	Q61233;D3YZ25;D3YVW8;D3Z7D9;D3Z311	Q61233	Q61233	Lcp1	Plastin-2	MULTI-MSMS	Salomon_082520_rerun_TMT1_control_SF04	2	1154.58935546875	2	925.427838	1848.84112	-0.99173	-0.00091778	247630	229.16	247630	229.16	1155.09310195039	43.557	0.43743	43.557	43.348	43.786	0					21	9	3	0.965530307164066	0.00155612983936331	0.0294259261113381	2.624E-36	1	19604	190.86	121.85	1	6778300	5240.2	4364.3	0	3557.9	1537.5	3694.6	1225.2	0	0	0	0	4879.1	4069.3	0	3688.7	1466.4	3672.4	1221.1	0	0	0	0	1	1	0	1	1	1	1	0	0	0	0			25077	3322	7337	8045	30182	30182			10090
EITENLMATGDLDQDGK	17	Unmodified	_EITENLMATGDLDQDGK_					0	0	0	0	Q61233;D3YZ25;D3YVW8;D3Z7D9;D3Z311	Q61233	Q61233	Lcp1	Plastin-2	MULTI-MSMS	Salomon_082520_rerun_TMT1_PV_SF03	4	770.731018066406	3	617.287651	1848.84112	-2.3153	-0.0014292	247500	152.78	247490	152.77	770.398271212455	43.537	0.33086	43.537	43.353	43.683	0					27	7	6	0.98126774198275	0.00595196098265748	0.167467946811828	2.2727E-06	1	21354	117.07	81.542	1	94067000	155740	217090	6500.1	194460	54661	185710	61995	21593	47046	17458	20395	145060	202490	17554	199850	52990	186040	62038	30113	47570	17220	20499	1	1	1	1	1	1	1	1	1	1	1			25078	3322	7337	8045	30183	30183			10090
EITENLMATGDLDQDGK	17	Unmodified	_EITENLMATGDLDQDGK_					0	0	0	0	Q61233;D3YZ25;D3YVW8;D3Z7D9;D3Z311	Q61233	Q61233	Lcp1	Plastin-2	MULTI-MSMS	Salomon_082520_rerun_TMT1_PV_SF03	4	1155.09265136719	2	925.427838	1848.84112	-2.3153	-0.0021426	247630	229.16	247630	229.16	1155.09432214407	43.548	0.25324	43.548	43.397	43.65	0					13	5	4	0.923324030393873	0.000677813085848017	0.00833015128867336	1.1433E-62	1	21424	231.17	171.33	1	14457000	3295.3	3155.1	457.65	3049.1	953.02	3213.8	671.29	0	852.34	0	0	3071.6	2943.6	666.91	3120.5	934.44	3191.7	701.26	0	828.95	0	0	1	1	1	1	1	1	1	0	1	0	0			25079	3322	7337	8045	30184	30184			10090
EITENLMATGDLDQDGK	17	Unmodified	_EITENLMATGDLDQDGK_					0	0	0	0	Q61233;D3YZ25;D3YVW8;D3Z7D9;D3Z311	Q61233	Q61233	Lcp1	Plastin-2	MULTI-MSMS	Salomon_082520_TMT1_control_SF04	1	770.062622070313	3	617.287651	1848.84112	-1.123	-0.00069321	247500	152.78	247490	152.77	770.063411812245	43.306	0.40915	43.306	43.053	43.462	0					18	8	4	0.917304603008341	0.00393032360731339	0.0187794034872951	8.1898E-13	1	20569	154.51	107.59	1	9028700	31567	30439	0	27247	9055.9	30393	7458.1	0	7532.6	3053.9	2917.9	29378	28391	587.67	28069	8531.6	30077	7651	1245.9	7496.1	2840.1	2957.6	1	1	0	1	1	1	1	0	1	1	1			25080	3322	7337	8045	30185	30185			10090
EITENLMATGDLDQDGK	17	Unmodified	_EITENLMATGDLDQDGK_					0	0	0	0	Q61233;D3YZ25;D3YVW8;D3Z7D9;D3Z311	Q61233	Q61233	Lcp1	Plastin-2	MULTI-MSMS	Salomon_082520_TMT1_PV_SF03	3	770.062255859375	3	617.287651	1848.84112	-0.79526	-0.0004909	247490	152.78	247490	152.77	770.397091669342	43.2	0.28769	43.2	43.038	43.326	0					19	7	3	0.901831271942813	0.00208299398885859	0.0137612414177022	8.0716E-21	2	22656	170.16	119.09	1	30930000	145210	185060	0	163320	39928	156370	36373	735.76	35386	0	13796	135170	172600	6221.4	168040	37913	156230	37050	4614.2	35276	0	13977	2	2	0	2	2	2	2	1	2	0	2			25081	3322	7337	8045	30186;30187	30187			10090
EITGIGPSTTTETETIAK	18	Unmodified	_EITGIGPSTTTETETIAK_					0	0	0	0	P40336	P40336	P40336	Vps26a	Vacuolar protein sorting-associated protein 26A	MULTI-MSMS	Salomon_082520_rerun_TMT1_control_SF08	2	769.760986328125	3	616.986078	1847.9364	-0.31264	-0.0001929	247620	152.78	247620	152.78	770.095361013671	37.548	0.40503	37.548	37.387	37.792	0					21	8	4	0.983643055967098	0.0028528758247272	0.0378053043559905	4.125E-59	1	15669	213.51	152.34	1	3147400	14635	13809	0	12145	4550.4	12712	3490.1	894.89	2393.9	967.96	1641.7	13624	12879	759.35	12516	4316.1	12650	3561.6	1508.4	2456.7	942.35	1607	1	1	0	1	1	1	1	1	1	1	1			25082	2451	7338	8046	30188	30188			10090
EITGIGPSTTTETETIAK	18	Unmodified	_EITGIGPSTTTETETIAK_					0	0	0	0	P40336	P40336	P40336	Vps26a	Vacuolar protein sorting-associated protein 26A	MULTI-MSMS	Salomon_082520_rerun_TMT1_PV_SF08	4	769.760681152344	3	616.986078	1847.9364	-0.68515	-0.00042273	247620	152.78	247620	152.78	770.096038719203	37.628	0.23811	37.628	37.443	37.681	0					16	6	4	0.892536278958401	0.00336294260401166	0.0399027943696334	0.00055153	1	16291	86.411	55.021	1	10887000	14989	15575	0	14866	4081.2	12111	4190.6	1075.8	3862.7	1304.4	1406.7	13954	14530	893.93	15174	3903.2	12260	4234.8	1657.6	3856.9	1264.5	1433	1	1	0	1	1	1	1	1	1	1	1			25083	2451	7338	8046	30189	30189			10090
EITGIGPSTTTETETIAK	18	Unmodified	_EITGIGPSTTTETETIAK_					0	0	0	0	P40336	P40336	P40336	Vps26a	Vacuolar protein sorting-associated protein 26A	MULTI-MSMS	Salomon_082520_TMT1_control_SF08	1	769.76123046875	3	616.986078	1847.9364	2.1522	0.0013279	247610	152.77	247620	152.78	769.760006869726	37.249	0.21736	37.249	37.071	37.289	0					13	6	3	0.956397998518724	0.001443049502816	0.0107293310723241	0.0019632	1	16363	76.158	37.712	1	2464600	10015	10601	0	8030.8	2553.6	9483.6	2019.6	0	2988.5	711.97	1108.9	9324.1	9882.6	588.64	8396.1	2426.1	9358.6	2106.5	0	2931.2	666.02	1127.9	1	1	0	1	1	1	1	0	1	1	1			25084	2451	7338	8046	30190	30190			10090
EITGINDAQILQQALK	16	Unmodified	_EITGINDAQILQQALK_					0	0	0	0	P57080;A0A5F8MPP4	P57080	P57080	Usp25	Ubiquitin carboxyl-terminal hydrolase 25	MULTI-MSMS	Salomon_082520_rerun_TMT1_control_SF08	2	738.76904296875	3	585.659748	1753.95741	-0.31593	-0.00018503	260860	152.78	260860	152.78	738.434919582004	54.096	0.23281	54.096	53.967	54.199	0					52	22	3	0.835765619123245	0.00360319733172856	0.0622472681382898	0.013128	1	24092	64.04	31.755	1	797350	5628.3	2663.1	0	3035.5	1241.6	5235.9	558.54	651.59	1170.8	0	0	5240.5	2486.3	0	3103.3	1173.3	5095.2	621.22	874.34	1122.8	0	0	1	1	0	1	1	1	1	1	1	0	0			25085	768	7339	8047	30191	30191			10090
EITLESK	7	Unmodified	_EITLESK_					0	0	0	0	Q9CPX6	Q9CPX6	Q9CPX6	Atg3	Ubiquitin-like-conjugating enzyme ATG3	MULTI-MSMS	Salomon_082520_TMT1_PV_SF10	3	639.389343261719	2	410.226551	818.438549	-0.10799	-4.4301E-05	558630	229.16	558620	229.16	639.389311438105	28.827	0.3211	28.827	28.674	28.995	0					16	6	3	0.861561821497418	0.0023120886421794	0.0392226848317138	0.049183	1	12963	87.616	10.558	1	9894900	34153	32685	0	24496	9410.4	24790	6833.5	0	7069.7	3079.7	2440.4	31790	30468	1377.7	25572	8886.4	24679	7073.6	0	7017.6	2880.9	2497.5	1	1	0	1	1	1	1	0	1	1	1			25086	4657	7340	8048	30192	30192			10090
EITSLQER	8	Unmodified	_EITSLQER_					0	0	0	0	Q7M739;F6ZDS4	Q7M739	Q7M739	Tpr	Nucleoprotein TPR	MULTI-MSMS	Salomon_082520_TMT1_control_SF04	1	602.840270996094	2	488.258914	974.503274	-1.1115	-0.00054268	234670	114.58	234670	114.58	602.840737996531	21.623	0.55886	21.623	21.471	22.029	0					23	12	3	0.97857096867454	0.00685017589360478	0.19820953002374	0.046828	1	8371	79.713	27.413	1	9066800	16446	13412	0	13450	4276.1	13488	4035.4	1936.5	3309.5	1198.9	0	15312	12515	1057.4	13719	4085.3	13479	4083.4	2529.8	3281.2	1201.3	0	1	1	0	1	1	1	1	1	1	1	0			25087	3585	7341	8049	30193	30193			10090
EITSLQER	8	Unmodified	_EITSLQER_					0	0	0	0	Q7M739;F6ZDS4	Q7M739	Q7M739	Tpr	Nucleoprotein TPR	MULTI-MSMS	Salomon_082520_TMT1_PV_SF03	3	602.840209960938	2	488.258914	974.503274	-0.78714	-0.00038433	234670	114.58	234670	114.58	602.840512747455	21.498	0.52989	21.498	21.365	21.894	0					27	14	3	0.848990351681883	0.00482435641829651	0.0400564255961446	0.029424	1	8568	86.833	36.129	1	16500000	24751	13692	0	11513	4032.7	15572	2162.2	0	2590	0	1613.2	23045	12768	0	11959	3819.7	15263	2304.3	0	2581.5	0	1586.4	1	1	0	1	1	1	1	0	1	0	1			25088	3585	7341	8049	30194	30194			10090
EITTFEGCK	9	Unmodified	_EITTFEGCK_					0	0	0	0	Q8CGC6	Q8CGC6	Q8CGC6	Rbm28	RNA-binding protein 28	MULTI-MSMS	Salomon_082520_TMT1_control_SF10	1	771.915344238281	2	542.752607	1083.49066	2.1798	0.0011831	422220	229.16	422220	229.16	771.914090403222	31.296	0.45903	31.296	31.159	31.618	0					21	10	4	0.953841223623222	0.00179116036227658	0.0626653333682823	0.0016487	1	13455	109.71	53.998	1	4025500	2281.3	2454.1	0	759.57	649.7	1880.3	543.56	0	0	0	0	2124.1	2283.6	0	911.33	620.29	1804.2	540.08	0	0	0	0	1	1	0	1	1	1	1	0	0	0	0			25089	4050	7342	8050	30195	30195			10090
EITTFEGCK	9	Unmodified	_EITTFEGCK_					0	0	0	0	Q8CGC6	Q8CGC6	Q8CGC6	Rbm28	RNA-binding protein 28	MULTI-MSMS	Salomon_082520_TMT1_PV_SF10	3	771.915832519531	2	542.752607	1083.49066	-0.098535	-5.348E-05	422220	229.16	422220	229.16	772.41718188347	31.275	0.2506	31.275	31.185	31.435	-3.5527E-15					16	7	3	0.948973021931177	0.00149317557639845	0.0208754505950484	0.0068903	1	14352	97.431	63.178	1	5172400	12914	7212.4	0	5264	2073.3	6290	1496.7	0	1793.5	0	0	12024	6722.7	0	5523.1	1973.5	6203.2	1557.5	0	1748	0	0	1	1	0	1	1	1	1	0	1	0	0			25090	4050	7342	8050	30196	30196			10090
EIVDAAEDYAK	11	Unmodified	_EIVDAAEDYAK_					0	0	0	0	Q922B2;Q8BJY7	Q922B2	Q922B2	Dars	Aspartate--tRNA ligase, cytoplasmic	MULTI-MSMS	Salomon_082520_rerun_TMT1_control_SF01	2	841.455993652344	2	612.29315	1222.57175	-0.53406	-0.000327	374270	229.16	374270	229.16	841.456138508911	39.021	0.5786	39.021	38.767	39.345	0					116	27	6	0.996102889464279	0.016575030107457	0.273434780286027	2.538E-14	2	15534	182.64	114.62	1	57554000	50845	47345	0	49754	11828	39423	16837	4110	12128	2965.6	3361.1	47336	44187	2682.5	50432	11426	40005	16671	5708.6	12233	2943.5	3455	2	2	0	2	2	2	2	1	2	1	1			25091	4484	7343	8051	30197;30198	30197			10090
EIVDAAEDYAK	11	Unmodified	_EIVDAAEDYAK_					0	0	0	0	Q922B2;Q8BJY7	Q922B2	Q922B2	Dars	Aspartate--tRNA ligase, cytoplasmic	MULTI-MSMS	Salomon_082520_rerun_TMT1_control_SF01	2	561.306457519531	3	408.531192	1222.57175	-0.53396	-0.00021814	373960	152.78	373960	152.78	561.3064719558	38.993	0.55184	38.993	38.767	39.319	0					93	26	5	0.898953891238418	0.0110036552652066	0.110972920404984	0.0018718	1	15535	88.441	49.262	1	20622000	73153	72383	0	62532	22481	70237	23003	7354.7	18464	5385.7	6105.5	68105	67504	4411.9	64604	21508	69664	23166	10592	18544	5341.1	6272.3	1	1	0	1	1	1	1	1	1	1	1			25092	4484	7343	8051	30199	30199			10090
EIVDAAEDYAK	11	Unmodified	_EIVDAAEDYAK_					0	0	0	0	Q922B2;Q8BJY7	Q922B2	Q922B2	Dars	Aspartate--tRNA ligase, cytoplasmic	MSMS	Salomon_082520_rerun_TMT1_control_SF02	2	841.456909179688	2	612.29315	1222.57175	NaN	NaN	NaN	NaN	NaN	NaN	NaN	38.919	1	38.919	38.419	39.419	0								NaN	NaN	NaN	0.0080772	1	16122	92.239	33.806	1		1050.1	0	0	776.61	0	685.01	0	0	0	0	0	977.79	0	0	736.05	0	688.1	0	0	0	0	0	1	0	0	1	0	1	0	0	0	0	0			25093	4484	7343	8051	30200	30200			10090
EIVDAAEDYAK	11	Unmodified	_EIVDAAEDYAK_					0	0	0	0	Q922B2;Q8BJY7	Q922B2	Q922B2	Dars	Aspartate--tRNA ligase, cytoplasmic	MULTI-MSMS	Salomon_082520_rerun_TMT1_PV_SF01	4	841.455444335938	2	612.29315	1222.57175	-0.37888	-0.00023199	374270	229.16	374270	229.16	841.456035579731	38.582	0.49635	38.582	38.373	38.869	0					35	10	5	0.994625002557314	0.00988852748133387	0.253820231924635	2.3231E-06	1	16292	162.36	85.531	1	34409000	39517	44504	192.47	41633	13469	41035	11210	3203.4	10226	2810	3460.9	36796	41516	3090.8	42667	12870	40991	11459	5154.5	10206	2760.6	3548.1	1	1	1	1	1	1	1	1	1	1	1			25094	4484	7343	8051	30201	30201			10090
EIVDAAEDYAK	11	Unmodified	_EIVDAAEDYAK_					0	0	0	0	Q922B2;Q8BJY7	Q922B2	Q922B2	Dars	Aspartate--tRNA ligase, cytoplasmic	MULTI-MSMS	Salomon_082520_rerun_TMT1_PV_SF01	4	561.640625	3	408.531192	1222.57175	-0.37878	-0.00015474	373960	152.78	373960	152.78	561.306451131023	38.581	0.40956	38.581	38.419	38.828	-7.1054E-15					26	8	4	0.918753229273844	0.011888244798507	0.093575789112719	0.002405	1	16318	86.189	35.705	1	13730000	108830	133390	1261.2	119140	34127	118090	39477	9199.6	36708	9523.5	10079	101340	124410	9151.7	122530	32933	117920	39677	14859	36520	9287.8	10547	1	1	1	1	1	1	1	1	1	1	1			25095	4484	7343	8051	30202	30202			10090
EIVDAAEDYAK	11	Unmodified	_EIVDAAEDYAK_					0	0	0	0	Q922B2;Q8BJY7	Q922B2	Q922B2	Dars	Aspartate--tRNA ligase, cytoplasmic	MULTI-MSMS	Salomon_082520_TMT1_control_SF01	1	561.306396484375	3	408.531192	1222.57175	0.27949	0.00011418	373960	152.78	373960	152.78	561.306259028813	38.832	0.30985	38.832	38.696	39.006	0					88	33	3	0.841135631503224	0.00271604372894375	0.0153651018459488	0.001201	1	15666	94.616	63.138	1	5018800	13549	16264	0	12494	2608.4	9171.3	4439.8	1135.7	3008	1033.9	1070.9	12616	15162	0	12963	2547.1	9367.5	4363.4	1557.2	3054	1014	1093	1	1	0	1	1	1	1	1	1	1	1			25096	4484	7343	8051	30203	30203			10090
EIVDAAEDYAK	11	Unmodified	_EIVDAAEDYAK_					0	0	0	0	Q922B2;Q8BJY7	Q922B2	Q922B2	Dars	Aspartate--tRNA ligase, cytoplasmic	MULTI-MSMS	Salomon_082520_TMT1_control_SF01	1	841.455932617188	2	612.29315	1222.57175	0.27957	0.00017118	374270	229.16	374270	229.16	841.455848868048	38.855	0.41736	38.855	38.69	39.107	0					144	48	4	0.922111517962646	0.00478559199217443	0.0402487702805563	2.8674E-09	1	15693	169.37	102.68	1	7354900	7282.5	6587.4	0	6638.6	1342.5	5575.8	2117.9	0	2144	0	0	6780.7	6147	0	6753	1306.7	5620.6	2108.5	0	2103.9	0	0	1	1	0	1	1	1	1	0	1	0	0			25097	4484	7343	8051	30204	30204			10090
EIVDAAEDYAK	11	Unmodified	_EIVDAAEDYAK_					0	0	0	0	Q922B2;Q8BJY7	Q922B2	Q922B2	Dars	Aspartate--tRNA ligase, cytoplasmic	MULTI-MSMS	Salomon_082520_TMT1_PV_SF01	3	841.957580566406	2	612.29315	1222.57175	0.52864	0.00032369	374270	229.16	374270	229.16	841.45554641594	38.433	0.76088	38.433	38.224	38.984	0					40	16	4	0.986975088923056	0.00823713597347945	0.0830392656211588	0.0065554	1	17202	94.692	43.791	1	43228000	48053	55501	0	53583	18610	57680	14533	4771.5	15507	5369.9	3312	44738	51781	3153.3	54861	17714	57319	14985	7539.4	15301	5219.9	3572.5	1	1	0	1	1	1	1	1	1	1	1			25098	4484	7343	8051	30205	30205			10090
EIVDAAEDYAK	11	Unmodified	_EIVDAAEDYAK_					0	0	0	0	Q922B2;Q8BJY7	Q922B2	Q922B2	Dars	Aspartate--tRNA ligase, cytoplasmic	MULTI-MSMS	Salomon_082520_TMT1_PV_SF01	3	561.640808105469	3	408.531192	1222.57175	0.52856	0.00021593	373960	152.77	373960	152.78	561.306127778124	38.432	0.6267	38.432	38.179	38.806	0					43	13	5	0.943166997415675	0.0247537470156086	0.112226850434112	0.0013535	1	17203	91.937	38.7	1	42198000	200220	234970	0	203900	53098	199440	46316	22368	48092	16368	20060	186360	219130	6510.6	210140	50220	199470	47390	31499	47853	16233	20219	1	1	0	1	1	1	1	1	1	1	1			25099	4484	7343	8051	30206	30206			10090
EIVEPELSIEVCEEK	15	Unmodified	_EIVEPELSIEVCEEK_					0	0	0	0	A2AGT5;Z4YL78;A0A0R4J0K2;K3W4R5	A2AGT5	A2AGT5	Ckap5	Cytoskeleton-associated protein 5	MULTI-MSMS	Salomon_082520_rerun_TMT1_control_SF01	2	754.404235839844	3	601.629125	1801.86555	-0.48726	-0.00029315	253940	152.78	253940	152.77	754.738754066867	46.88	0.29617	46.88	46.767	47.063	0					34	11	4	0.857003302154237	0.0038244676067524	0.0665042305514794	0.00019168	1	19396	107.61	65.965	1	2034900	6894.4	7057.2	0	6645.9	2047.3	7284.2	2358.7	672.57	1967.7	0	1154	6419.4	6583.6	0	6818.5	1970.9	7232.7	2364.2	997.36	1990	0	1138.4	1	1	0	1	1	1	1	1	1	0	1			25100	263	7344	8052	30207	30207			10090
EIVESCDLK	9	Unmodified	_EIVESCDLK_					0	0	0	0	Q3UPL0;S4R192;S4R2A9	Q3UPL0;S4R2A9	Q3UPL0	Sec31a	Protein transport protein Sec31A	MULTI-MSMS	Salomon_082520_rerun_TMT1_control_SF04	2	775.928649902344	2	546.765714	1091.51688	-1.1284	-0.00061697	419130	229.16	419130	229.16	775.929093103806	30.703	0.37821	30.703	30.536	30.914	0					26	8	4	0.97819985451898	0.0020157185306043	0.0345240870617637	2.6726E-05	1	12524	159.37	77.82	1	7312100	11882	11418	0	10643	2569.7	8567.6	2737.1	514.88	3087.2	631.71	1068.7	11064	10651	0	10881	2468.2	8675.1	2778.4	933.39	3053.8	612.15	1093.4	1	1	0	1	1	1	1	1	1	1	1			25101	3119;5531	7345	8053	30208	30208			10090
EIVESCDLK	9	Unmodified	_EIVESCDLK_					0	0	0	0	Q3UPL0;S4R192;S4R2A9	Q3UPL0;S4R2A9	Q3UPL0	Sec31a	Protein transport protein Sec31A	MULTI-MSMS	Salomon_082520_rerun_TMT1_PV_SF04	4	775.928833007813	2	546.765714	1091.51688	-3.2585	-0.0017816	419130	229.16	419120	229.16	775.930113120068	30.743	0.29812	30.743	30.601	30.899	0					17	6	4	0.958408613201214	0.00121894395211712	0.0292722480078727	0.010051	1	13386	93.649	36.471	1	7215300	3496.4	4248.3	0	3733.3	1041.1	4680.1	992.32	0	1559.2	0	0	3255.5	3962.2	0	3859.1	997.05	4604.2	1026.7	0	1506.1	0	0	1	1	0	1	1	1	1	0	1	0	0			25102	3119;5531	7345	8053	30209	30209			10090
EIVESCDLK	9	Unmodified	_EIVESCDLK_					0	0	0	0	Q3UPL0;S4R192;S4R2A9	Q3UPL0;S4R2A9	Q3UPL0	Sec31a	Protein transport protein Sec31A	MULTI-MSMS	Salomon_082520_TMT1_control_SF04	1	775.928588867188	2	546.765714	1091.51688	-1.2774	-0.00069841	419130	229.16	419120	229.16	775.929013700675	30.363	0.35954	30.363	30.211	30.57	-3.5527E-15					15	8	3	0.988891924968122	0.00209207260034753	0.0424981857885077	0.00092763	1	13290	114.84	44.888	1	9365300	11499	11647	0	9935.3	2160.5	10078	1996.3	559.77	2431	1151.9	701.64	10707	10861	0	10259	2067.5	10044	2047	1067.2	2392.8	1100.6	730.38	1	1	0	1	1	1	1	1	1	1	1			25103	3119;5531	7345	8053	30210	30210			10090
EIVGVSTVWR	10	Unmodified	_EIVGVSTVWR_					0	0	0	0	Q9R0X4	Q9R0X4	Q9R0X4	Acot9	Acyl-coenzyme A thioesterase 9, mitochondrial	MSMS	Salomon_082520_rerun_TMT1_control_SF08	2	687.900268554688	2	573.319306	1144.62406	NaN	NaN	NaN	NaN	NaN	NaN	NaN	41.374	1	41.374	40.874	41.874	0								NaN	NaN	NaN	0.00031036	1	17683	114.89	59.178	1		950.69	1515.7	0	1509.7	0	1613.1	0	0	0	0	0	885.19	1414.3	0	1542.1	0	1600.7	0	0	0	0	0	1	1	0	1	0	1	0	0	0	0	0			25104	5287	7346	8054	30211	30211			10090
EIVHLQAGQCGNQIGAK	17	Unmodified	_EIVHLQAGQCGNQIGAK_					0	0	0	0	P68372;Q9D6F9	P68372	P68372	Tubb4b;Tubb4a	Tubulin beta-4B chain;Tubulin beta-4A chain	MULTI-MSMS	Salomon_082520_rerun_TMT1_control_SF09	2	761.4208984375	3	608.312465	1821.91557	1.2167	0.00074015	251140	152.77	251140	152.77	761.420001906927	29.065	0.20304	29.065	28.909	29.112	3.5527E-15					8	4	2	0.935443305246241	0.00180534997786082	0.0150224264800467	2.941E-15	1	11545	155.57	0	1	2088500	4517.6	3820.3	0	4645.5	1530.9	3653.3	1292.5	535.57	2144.3	0	0	4206.3	3567.8	0	4666.1	1461.9	3712.9	1349.9	685.84	2068.1	0	0	1	1	0	1	1	1	1	1	1	0	0			25105	2762	7347	8055	30212	30212			10090
EIVHLQAGQCGNQIGAK	17	Unmodified	_EIVHLQAGQCGNQIGAK_					0	0	0	0	P68372;Q9D6F9	P68372	P68372	Tubb4b;Tubb4a	Tubulin beta-4B chain;Tubulin beta-4A chain	MULTI-MSMS	Salomon_082520_rerun_TMT1_control_SF10	2	761.087097167969	3	608.312465	1821.91557	-0.29962	-0.00018226	251150	152.77	251150	152.77	761.087540264303	28.696	0.99224	28.696	28.502	29.495	0					92	22	6	0.9678296802829	0.00128640290624232	0.0109730558305435	2.6543E-37	3	11617	194.55	0	1	41471000	182010	180500	514.89	151740	48880	149680	47965	12589	43593	13758	13877	169470	168320	11848	156800	46781	149530	48565	19753	43485	13366	14306	3	3	1	3	3	3	3	3	3	2	3			25106	2762	7347	8055	30213;30214;30215	30215			10090
EIVHLQAGQCGNQIGAK	17	Unmodified	_EIVHLQAGQCGNQIGAK_					0	0	0	0	P68372;Q9D6F9	P68372	P68372	Tubb4b;Tubb4a	Tubulin beta-4B chain;Tubulin beta-4A chain	MULTI-MSMS	Salomon_082520_rerun_TMT1_control_SF10	2	571.318359375	4	456.486168	1821.91557	-0.29957	-0.00013675	251010	114.58	251010	114.58	571.318354998759	28.696	0.3869	28.696	28.502	28.889	0					25	8	4	0.973276266599549	0.00378173909348583	0.0237323924089152	0.00024589	1	11332	95.067	0	1	5577000	30752	26928	302.19	24698	8167.1	25637	9338.4	2627.6	5871.9	3112	2267.4	28636	25118	2514.9	25367	7878.7	25542	9303.8	3847.3	5997.5	3019.4	2298.9	1	1	1	1	1	1	1	1	1	1	1			25107	2762	7347	8055	30216	30216			10090
EIVHLQAGQCGNQIGAK	17	Unmodified	_EIVHLQAGQCGNQIGAK_					0	0	0	0	P68372;Q9D6F9	P68372	P68372	Tubb4b;Tubb4a	Tubulin beta-4B chain;Tubulin beta-4A chain	MULTI-MSMS	Salomon_082520_TMT1_control_SF10	1	761.421752929688	3	608.312465	1821.91557	1.9177	0.0011666	251140	152.77	251150	152.77	761.086268830365	28.123	1.0856	28.123	27.96	29.045	0					70	24	5	0.993406407230168	0.0296987850404028	0.0939398910815575	3.0253E-74	3	11772	233.97	0	1	29293000	145100	139940	0	119580	30921	114360	32863	0	38149	581.2	7308	135080	130510	4800	123350	29507	114250	33397	0	37484	543.69	7961.8	3	3	0	3	3	3	3	0	3	1	2			25108	2762	7347	8055	30217;30218;30219	30217			10090
EIVHLQAGQCGNQIGAK	17	Unmodified	_EIVHLQAGQCGNQIGAK_					0	0	0	0	P68372;Q9D6F9	P68372	P68372	Tubb4b;Tubb4a	Tubulin beta-4B chain;Tubulin beta-4A chain	MULTI-MSMS	Salomon_082520_TMT1_control_SF10	1	571.318359375	4	456.486168	1821.91557	1.9173	0.00087524	251010	114.58	251010	114.58	571.066621808213	28.142	0.5698	28.142	27.96	28.529	-3.5527E-15					30	12	4	0.935339884154233	0.00496297872397528	0.0197637586361154	1.1821E-07	1	11786	125.28	0	1	5238400	35204	36259	0	32496	8813.8	28673	9636	0	9557.8	0	3697.8	32777	33820	2295.8	33360	8455.3	28801	9728.8	0	9518.9	0	3748.6	1	1	0	1	1	1	1	0	1	0	1			25109	2762	7347	8055	30220	30220			10090
EIVHLQAGQCGNQIGAK	17	Unmodified	_EIVHLQAGQCGNQIGAK_					0	0	0	0	P68372;Q9D6F9	P68372	P68372	Tubb4b;Tubb4a	Tubulin beta-4B chain;Tubulin beta-4A chain	MULTI-MSMS	Salomon_082520_TMT1_PV_SF10	3	761.08740234375	3	608.312465	1821.91557	-0.086691	-5.2735E-05	251150	152.77	251150	152.77	761.421892733864	28.16	1.1295	28.16	27.91	29.04	0					67	24	6	0.949848247137092	0.0307150091926236	0.153492341622455	2.567E-88	1	12535	249.36	0	1	68464000	115970	135820	0	115890	33341	103810	32611	0	32719	0	9885	107950	126660	4027.3	119450	31662	104170	33121	0	32471	0	10243	1	1	0	1	1	1	1	0	1	0	1			25110	2762	7347	8055	30221	30221			10090
EIVHLQAGQCGNQIGAK	17	Unmodified	_EIVHLQAGQCGNQIGAK_					0	0	0	0	P68372;Q9D6F9	P68372	P68372	Tubb4b;Tubb4a	Tubulin beta-4B chain;Tubulin beta-4A chain	MULTI-MSMS	Salomon_082520_TMT1_PV_SF10	3	571.318298339844	4	456.486168	1821.91557	-0.086674	-3.9565E-05	251010	114.58	251010	114.58	571.318427048986	28.162	0.85614	28.162	27.91	28.766	0					40	18	5	0.927931182225542	0.00554739566322964	0.0257998067104245	0.018157	1	12598	58.885	0	1	11258000	50190	59238	0	52879	11636	52427	15102	6744.1	11916	5058.7	5725.6	46732	55252	0	54387	11244	52410	15038	9112	12042	5010	5714.9	1	1	0	1	1	1	1	1	1	1	1			25111	2762	7347	8055	30222	30222			10090
EIVIEERPSQELTDLNGVR	19	Unmodified	_EIVIEERPSQELTDLNGVR_					0	0	0	0	Q9CQT1;F6YY88	Q9CQT1	Q9CQT1	Mri1	Methylthioribose-1-phosphate isomerase	MULTI-MSMS	Salomon_082520_rerun_TMT1_control_SF03	2	809.440612792969	3	733.053485	2196.13863	-2.0734	-0.0015199	104210	76.389	104200	76.387	809.776346660841	40.502	0.21429	40.502	40.412	40.626	7.1054E-15					15	6	3	0.89580991832897	0.00105065899847249	0.0175635547724447	4.569E-07	2	17304	108.14	70.188	1	2811200	3235	2590	0	2494.2	546.81	2033.7	0	556.07	0	0	0	3012.1	2416.4	0	2544.4	510.56	2067	0	574.15	0	0	0	2	2	0	2	1	2	0	1	0	0	0			25112	4711	7348	8056	30223;30224	30224			10090
EIVLADVIDNDSWR	14	Unmodified	_EIVLADVIDNDSWR_					0	0	0	0	Q9DCL9	Q9DCL9	Q9DCL9	Paics	Multifunctional protein ADE2;Phosphoribosylaminoimidazole-succinocarboxamide synthase;Phosphoribosylaminoimidazole carboxylase	MULTI-MSMS	Salomon_082520_rerun_TMT1_control_SF08	2	937.496032714844	2	822.915027	1643.8155	-0.28546	-0.00023491	139240	114.58	139240	114.58	937.496417669943	57.037	0.24783	57.037	56.885	57.133	0					70	33	3	0.949503608465755	0.000772443935358081	0.0224567290291523	0.00085919	1	25307	111.79	71.204	1	1135100	0	687.79	0	0	0	983.67	0	0	0	0	0	0	639.21	0	0	0	919.32	0	0	0	0	0	0	1	0	0	0	1	0	0	0	0	0			25113	5047	7349	8057	30225	30225			10090
EIVLADVIDNDSWR	14	Unmodified	_EIVLADVIDNDSWR_					0	0	0	0	Q9DCL9	Q9DCL9	Q9DCL9	Paics	Multifunctional protein ADE2;Phosphoribosylaminoimidazole-succinocarboxamide synthase;Phosphoribosylaminoimidazole carboxylase	MULTI-MSMS	Salomon_082520_rerun_TMT1_control_SF09	2	937.496337890625	2	822.915027	1643.8155	1.1081	0.00091188	139240	114.58	139240	114.58	937.495286684561	57.047	0.27373	57.047	56.928	57.202	0					89	37	3	0.951633737266708	0.00253064840635852	0.0724484385752623	0.0044534	1	24896	93.623	64.089	1	1202900	0	0	0	0	0	0	0	0	0	0	0	0	0	0	0	0	0	0	0	0	0	0	0	0	0	0	0	0	0	0	0	0	0			25114	5047	7349	8057	30226	30226			10090
EIVLADVIDNDSWR	14	Unmodified	_EIVLADVIDNDSWR_					0	0	0	0	Q9DCL9	Q9DCL9	Q9DCL9	Paics	Multifunctional protein ADE2;Phosphoribosylaminoimidazole-succinocarboxamide synthase;Phosphoribosylaminoimidazole carboxylase	MULTI-MSMS	Salomon_082520_rerun_TMT1_PV_SF08	4	625.332824707031	3	548.945777	1643.8155	-0.62565	-0.00034345	139150	76.387	139150	76.387	625.332597505204	57.054	0.52322	57.054	56.893	57.416	0					60	17	5	0.936603185009445	0.0186421268230006	0.552495658390119	6.5129E-09	1	26743	151.3	112.67	1	16117000	54116	50680	208.62	38855	12871	41892	12762	3734.8	10703	3844.9	3158.3	50389	47245	4103.4	40519	12351	41632	12887	5726.2	10711	3750.6	3280.2	1	1	1	1	1	1	1	1	1	1	1			25115	5047	7349	8057	30227	30227			10090
EIVLADVIDNDSWR	14	Unmodified	_EIVLADVIDNDSWR_					0	0	0	0	Q9DCL9	Q9DCL9	Q9DCL9	Paics	Multifunctional protein ADE2;Phosphoribosylaminoimidazole-succinocarboxamide synthase;Phosphoribosylaminoimidazole carboxylase	MULTI-MSMS	Salomon_082520_rerun_TMT1_PV_SF08	4	937.997619628906	2	822.915027	1643.8155	-0.62573	-0.00051492	139240	114.58	139240	114.58	937.998152132659	57.049	0.43282	57.049	56.893	57.326	0					37	12	4	0.971212519701286	0.0055974050575286	0.313658860318494	0.00027427	1	26748	122.46	81.735	1	8053900	5819.7	6896.6	0	5323.1	673.17	3983.6	1708.7	0	1029.4	622.45	0	5418.7	6429.4	0	5521.5	671.5	4051.3	1658	0	1040.5	582.27	0	1	1	0	1	1	1	1	0	1	1	0			25116	5047	7349	8057	30228	30228			10090
EIVLADVIDNDSWR	14	Unmodified	_EIVLADVIDNDSWR_					0	0	0	0	Q9DCL9	Q9DCL9	Q9DCL9	Paics	Multifunctional protein ADE2;Phosphoribosylaminoimidazole-succinocarboxamide synthase;Phosphoribosylaminoimidazole carboxylase	MULTI-MSMS	Salomon_082520_rerun_TMT1_PV_SF09	4	937.496154785156	2	822.915027	1643.8155	0.31559	0.00025971	139240	114.58	139240	114.58	937.997291286441	57.076	0.35375	57.076	56.914	57.268	0					15	7	3	0.759565883300512	0.00144758013570341	0.0615609566650414	0.00037374	1	27240	120.57	63.082	1	1743300	1324.9	1698.5	0	1034.4	0	0	709.74	0	0	0	0	1233.6	1582.4	0	1086.7	0	0	660.84	0	0	0	0	1	1	0	1	0	0	1	0	0	0	0			25117	5047	7349	8057	30229	30229			10090
EIVLADVIDNDSWR	14	Unmodified	_EIVLADVIDNDSWR_					0	0	0	0	Q9DCL9	Q9DCL9	Q9DCL9	Paics	Multifunctional protein ADE2;Phosphoribosylaminoimidazole-succinocarboxamide synthase;Phosphoribosylaminoimidazole carboxylase	MULTI-MSMS	Salomon_082520_TMT1_PV_SF08	3	625.333557128906	3	548.945777	1643.8155	1.2475	0.00068484	139150	76.387	139150	76.388	625.332458356668	56.74	0.23298	56.74	56.589	56.822	0					73	35	3	0.671212628462671	0.00268068720221321	0.011618199946591	0.00035891	1	26738	104.9	75.267	1	735290	3958.9	2896.5	0	3293.3	0	3015	520.87	0	502.1	0	0	3686.1	2704.3	0	3327.6	0	3020.9	500.52	0	493.81	0	0	1	1	0	1	0	1	1	0	1	0	0			25118	5047	7349	8057	30230	30230			10090
EIVLSAGSTPK	11	Unmodified	_EIVLSAGSTPK_					0	0	0	0	Q9JHU4	Q9JHU4	Q9JHU4	Dync1h1	Cytoplasmic dynein 1 heavy chain 1	MSMS	Salomon_082520_rerun_TMT1_control_SF08	2	780.473510742188	2	551.311146	1100.60774	NaN	NaN	NaN	NaN	NaN	NaN	NaN	32.013	1	32.013	31.513	32.513	0								NaN	NaN	NaN	1.5301E-05	1	12975	153.12	80.572	1		4217.8	5465.5	0	3921.8	2044.4	3868.5	1583.5	0	1237.9	0	0	3927.2	5094.1	0	4109.1	1948.7	3857.4	1619.6	0	1230.5	0	0	1	1	0	1	1	1	1	0	1	0	0			25119	5126	7350	8058	30231	30231			10090
EIVPESGYSASIDEINEADLVRPLLPK	27	Unmodified	_EIVPESGYSASIDEINEADLVRPLLPK_					0	0	0	0	Q9QX47;H9KV01;H9KV15;H9KV00	Q9QX47	Q9QX47	Son	Protein SON	MULTI-MSMS	Salomon_082520_rerun_TMT1_PV_SF12	4	854.471496582031	4	739.389385	2953.52843	-1.9983	-0.0014775	154970	114.58	154970	114.58	854.473472770079	58.32	0.44082	58.32	58.047	58.488	0					23	9	3	0.753503749189226	0.00426865817220489	0.0649208703322798	0.00019081	1	27614	71.042	31.394	1	3069000	11346	5491.2	0	4983.1	1483.3	6951.7	1357.2	548.92	1559.9	639.03	0	10562	5122	534.76	5148.9	1401.7	6816.6	1389.5	883.93	1522.7	620.4	0	1	1	0	1	1	1	1	1	1	1	0			25120	1926	7351	8059	30232	30232			10090
EIVPVLVSSR	10	Unmodified	_EIVPVLVSSR_					0	0	0	0	Q8CAY6;Q80X81;G3XA25	Q8CAY6	Q8CAY6	Acat2;Acat3	Acetyl-CoA acetyltransferase, cytosolic	MULTI-MSMS	Salomon_082520_rerun_TMT1_control_SF07	2	664.410827636719	2	549.829506	1097.64446	0.038757	2.1309E-05	208390	114.58	208390	114.58	664.410893797256	38.521	0.44167	38.521	38.325	38.767	0					27	9	4	0.837512448271365	0.00282698482047247	0.0692199307392463	6.079E-09	1	16121	172.25	104.75	1	9323400	8672.8	8565.8	12.4	7794	3315.4	8475	2222	1050	3856.5	598.95	0	8075.4	7989.9	655.56	8015.8	3152.2	8424.9	2361.6	1428.8	3715	603.55	0	1	1	1	1	1	1	1	1	1	1	0			25121	4015	7352	8060	30233	30233			10090
EIVPVLVSSR	10	Unmodified	_EIVPVLVSSR_					0	0	0	0	Q8CAY6;Q80X81;G3XA25	Q8CAY6	Q8CAY6	Acat2;Acat3	Acetyl-CoA acetyltransferase, cytosolic	MULTI-MSMS	Salomon_082520_TMT1_control_SF07	1	664.410888671875	2	549.829506	1097.64446	-4.0096	-0.0022046	208400	114.58	208390	114.58	664.413138097645	38.239	0.5577	38.239	37.992	38.549	0					29	12	4	0.9880967964531	0.00396702810269131	0.0713860174694162	0.0049562	1	16801	100.02	60.995	1	10127000	11842	12913	0	10698	2696.6	11531	2481.6	745.19	3036.7	0	877	11026	12041	0	11082	2580.2	11453	2545.7	1279.7	2988.4	0	912.87	1	1	0	1	1	1	1	1	1	0	1			25122	4015	7352	8060	30234	30234			10090
EIVPVLVSSR	10	Unmodified	_EIVPVLVSSR_					0	0	0	0	Q8CAY6;Q80X81;G3XA25	Q8CAY6	Q8CAY6	Acat2;Acat3	Acetyl-CoA acetyltransferase, cytosolic	MULTI-MSMS	Salomon_082520_TMT1_PV_SF07	3	664.411010742188	2	549.829506	1097.64446	-0.26419	-0.00014526	208390	114.58	208390	114.58	664.411069577017	38.174	0.58222	38.174	37.982	38.564	0					31	12	4	0.993439846873719	0.00545227331838672	0.118582671940085	0.0028113	1	17975	106.68	71.065	1	19685000	17338	18046	0	12947	4679.5	14117	3580.8	0	3751.1	2230.7	1065.2	16144	16820	0	13586	4459.3	13992	3694.9	0	3713.4	2086.7	1110.8	1	1	0	1	1	1	1	0	1	1	1			25123	4015	7352	8060	30235	30235			10090
EIVSGMK	7	Unmodified	_EIVSGMK_					0	0	0	0	Q99PT1	Q99PT1	Q99PT1	Arhgdia	Rho GDP-dissociation inhibitor 1	MULTI-MSMS	Salomon_082520_rerun_TMT1_control_SF09	2	611.367065429688	2	382.204564	762.394575	1.5563	0.00059482	599580	229.16	599580	229.16	611.366754796875	27.321	0.49731	27.321	27.093	27.59	0					87	44	4	0.973636296402703	0.00365080782094618	0.0190977008250876	0.043198	1	10671	89.55	41.308	1	83803000	67683	70215	0	68141	17330	58238	19747	3444.6	16532	2929	5381.5	63016	65511	4482.5	69513	16650	58709	19805	6252	16564	2881.9	5536.5	1	1	0	1	1	1	1	1	1	1	1			25124	4637	7353	8061	30236	30236			10090
EIVSGMK	7	Unmodified	_EIVSGMK_					0	0	0	0	Q99PT1	Q99PT1	Q99PT1	Arhgdia	Rho GDP-dissociation inhibitor 1	MULTI-MSMS	Salomon_082520_TMT1_control_SF09	1	611.3671875	2	382.204564	762.394575	-1.6945	-0.00064765	599580	229.16	599580	229.16	611.367898552332	26.864	0.49193	26.864	26.603	27.095	0					64	17	5	0.972603359855655	0.00873527410564901	0.0426677559095694	0.012355	1	11036	117.16	68.986	1	68127000	150970	137130	1145.2	138290	41058	106820	45276	0	40661	2129.1	8657.5	140570	127960	12044	140520	39544	108360	45562	0	40432	1991.6	9342.3	1	1	1	1	1	1	1	0	1	1	1			25125	4637	7353	8061	30237	30237			10090
EIVSGMK	7	Unmodified	_EIVSGMK_					0	0	0	0	Q99PT1	Q99PT1	Q99PT1	Arhgdia	Rho GDP-dissociation inhibitor 1	MULTI-MSMS	Salomon_082520_TMT1_PV_SF09	3	611.367309570313	2	382.204564	762.394575	0.73775	0.00028197	599580	229.16	599580	229.16	611.36694077949	26.837	0.4831	26.837	26.541	27.024	0					54	13	5	0.99553446465752	0.0121260635841478	0.0679590563183002	0.021935	1	11609	100.19	55.215	1	163660000	330990	371910	0	339050	87549	308860	94356	0	102130	0	25134	308100	346910	13377	347760	83425	309570	95594	0	100830	0	26629	1	1	0	1	1	1	1	0	1	0	1			25126	4637	7353	8061	30238	30238			10090
EIVTNFLAGFEP	12	Unmodified	_EIVTNFLAGFEP_					0	0	0	0	Q03265;D3Z6F5	Q03265	Q03265	Atp5a1	ATP synthase subunit alpha, mitochondrial;ATP synthase subunit alpha	MULTI-MSMS	Salomon_082520_rerun_TMT1_control_SF05	2	783.423583984375	2	668.84281	1335.67107	0.33114	0.00022148	171310	114.58	171310	114.58	783.423651435042	71.682	0.63065	71.682	71.311	71.942	-1.4211E-14					139	43	4	0.963780124913755	0.000676210046015417	0.0130144292464451	0.0039713	2	33352	97.456	80.68	1	6623900	8467.6	8991.6	0	8060.9	2112.5	6073	1989.4	586.28	2687.4	0	615.57	7884.2	8386.6	0	8259.5	2022.5	6186.1	2045.9	704.2	2629.9	0	613.07	2	2	0	2	2	2	2	1	2	0	1			25127	2904	7354	8062	30239;30240	30239			10090
EIVTNFLAGFEP	12	Unmodified	_EIVTNFLAGFEP_					0	0	0	0	Q03265;D3Z6F5	Q03265	Q03265	Atp5a1	ATP synthase subunit alpha, mitochondrial;ATP synthase subunit alpha	MULTI-MSMS	Salomon_082520_rerun_TMT1_PV_SF05	4	783.423889160156	2	668.84281	1335.67107	0.68696	0.00045947	171310	114.58	171310	114.58	783.423404457479	71.708	0.70196	71.708	71.341	72.043	0					60	18	4	0.996086429438482	0.00722450693031839	0.19524757993688	0.002399	2	38317	104.42	74.89	1	21768000	58129	38647	0	34617	9237	34281	7868.9	775.36	9626	2609	3040.2	54106	36047	1729.5	35594	8673.1	34191	8107.7	2489.5	9482.3	2472.5	3136.7	2	2	0	2	1	2	1	1	1	1	1			25128	2904	7354	8062	30241;30242	30241			10090
EIVTNFLAGFEP	12	Unmodified	_EIVTNFLAGFEP_					0	0	0	0	Q03265;D3Z6F5	Q03265	Q03265	Atp5a1	ATP synthase subunit alpha, mitochondrial;ATP synthase subunit alpha	MULTI-MSMS	Salomon_082520_TMT1_PV_SF05	3	783.424011230469	2	668.84281	1335.67107	0.19031	0.00012728	171310	114.58	171310	114.58	783.423996624652	71.55	0.28499	71.55	71.41	71.695	0					49	36	2	0.894303366376263	0.000394308216361519	0.00428147387463604	0.044833	1	35220	72.006	49.531	1	574760	1104.7	0	0	1341.5	0	1484.9	0	0	0	0	0	1028.6	0	0	1276	0	1470.5	0	0	0	0	0	1	0	0	1	0	1	0	0	0	0	0			25129	2904	7354	8062	30243	30243			10090
EIVTYTK	7	Unmodified	_EIVTYTK_					0	0	0	0	O88487;A2BFF8;Q3TPJ8;A2BFF5;A2BFF9	O88487	O88487	Dync1i2	Cytoplasmic dynein 1 intermediate chain 2	MULTI-MSMS	Salomon_082520_rerun_TMT1_control_SF10	2	656.400085449219	2	427.236919	852.459284	-0.36784	-0.00015716	536380	229.16	536380	229.16	656.399937433477	27.844	0.26781	27.844	27.794	28.061	-3.5527E-15					17	9	2	0.971151845243521	0.00126010274604421	0.0102115180450842	0.015872	1	10909	109.86	61.956	1	2672100	6138.5	6680.9	132.81	6729.5	2092.4	6597.2	1427.5	773.19	2364.2	854.49	0	5716.5	6234.2	576.03	6859.7	1997.6	6598	1511.7	1082.5	2280.3	831.19	0	1	1	1	1	1	1	1	1	1	1	0			25130	959	7355	8063	30244	30244			10090
EIVVGTPQK	9	Unmodified	_EIVVGTPQK_					0	0	0	0	Q9QY81;A0A0R4J1I6;F6XGN0	Q9QY81	Q9QY81	Nup210	Nuclear pore membrane glycoprotein 210	MULTI-MSMS	Salomon_082520_rerun_TMT1_control_SF10	2	714.944152832031	2	485.782025	969.549496	-0.35242	-0.0001712	471740	229.16	471740	229.16	714.944788279333	28.211	0.36784	28.211	28.061	28.429	0					19	8	3	0.988080993288242	0.0012137085882222	0.00964835748202353	0.03961	1	11052	76.827	38.74	1	3128200	12132	10584	0	13175	3250.2	12336	2771.7	752.38	2555.1	794.03	1050.7	11295	9885.3	770.05	13245	3097.2	12359	2829.8	1350.8	2555.5	773.78	1060.1	1	1	0	1	1	1	1	1	1	1	1			25131	5242	7356	8064	30245	30245			10090
EIVVGTPQK	9	Unmodified	_EIVVGTPQK_					0	0	0	0	Q9QY81;A0A0R4J1I6;F6XGN0	Q9QY81	Q9QY81	Nup210	Nuclear pore membrane glycoprotein 210	MULTI-MSMS	Salomon_082520_TMT1_control_SF10	1	714.944946289063	2	485.782025	969.549496	2.2555	0.0010957	471740	229.16	471740	229.16	714.94363039733	27.837	0.42712	27.837	27.572	27.999	-3.5527E-15					23	10	3	0.983827394157053	0.00128134628934313	0.0117902438208542	0.0016487	1	11586	109.71	68.266	1	2973700	12306	11991	0	7161.2	1898	8417.4	2335.2	0	2681.4	0	430.54	11458	11171	0	7665.5	1830.8	8308.4	2356.5	0	2632.9	0	485.01	1	1	0	1	1	1	1	0	1	0	1			25132	5242	7356	8064	30246	30246			10090
EIVVGTPQK	9	Unmodified	_EIVVGTPQK_					0	0	0	0	Q9QY81;A0A0R4J1I6;F6XGN0	Q9QY81	Q9QY81	Nup210	Nuclear pore membrane glycoprotein 210	MSMS	Salomon_082520_TMT1_PV_SF10	3	714.944946289063	2	485.782025	969.549496	NaN	NaN	NaN	NaN	NaN	NaN	NaN	27.79	1	27.79	27.29	28.29	0								NaN	NaN	NaN	0.012801	1	12353	87.308	42.697	1		58208	44715	431.68	41096	8177.7	38945	6159.2	7163.7	4953.4	4819.3	2972.2	54200	41710	4527.4	42148	7816.6	39093	6315.7	8817.3	5021.7	4803.4	2928.5	1	1	1	1	1	1	1	1	1	1	1			25133	5242	7356	8064	30247	30247			10090
EIVVIHQDPEALEDIR	16	Unmodified	_EIVVIHQDPEALEDIR_					0	0	0	0	Q8BU30	Q8BU30	Q8BU30	Iars	Isoleucine--tRNA ligase, cytoplasmic	MULTI-MSMS	Salomon_082520_TMT1_PV_SF02	3	702.72021484375	3	625.99854	1874.97379	-0.28023	-0.00017542	122030	76.388	122030	76.388	702.386125759843	40.087	0.29457	40.087	39.854	40.149	0					18	7	4	0.941674933797243	0.00646091916958909	0.063960300296423	6.8629E-07	1	19081	123.63	68.927	1	41973000	63577	74126	0	80973	18975	66399	20200	4429.4	14459	9197.2	4886.4	59187	69193	3492.6	81904	18150	67149	20248	7773.6	14621	8786	5010	1	1	0	1	1	1	1	1	1	1	1			25134	3889	7357	8065	30248	30248			10090
EIVVLETLEDIDK	13	Unmodified	_EIVVLETLEDIDK_					0	0	0	0	Q05186	Q05186	Q05186	Rcn1	Reticulocalbin-1	MULTI-MSMS	Salomon_082520_rerun_TMT1_control_SF07	2	658.71826171875	3	505.943262	1514.80796	0.041749	2.1123E-05	301960	152.78	301960	152.78	658.718387917309	63.863	0.2809	63.863	63.715	63.996	-7.1054E-15					83	35	3	0.962907117020752	0.00139059015653646	0.0217350175140599	0.00093806	1	27574	91.858	45.252	1	1061300	5781	4763.6	389.23	4104.7	1410.5	4044.5	1408.5	0	2078.8	0	0	5385.6	4442.5	780.82	4233.1	1376	4033.1	1449.6	0	2011.8	0	0	1	1	1	1	1	1	1	0	1	0	0			25135	2913	7358	8066	30249	30249			10090
EIVVLETLEDIDK	13	Unmodified	_EIVVLETLEDIDK_					0	0	0	0	Q05186	Q05186	Q05186	Rcn1	Reticulocalbin-1	MULTI-MSMS	Salomon_082520_rerun_TMT1_PV_SF07	4	659.05224609375	3	505.943262	1514.80796	-2.3161	-0.0011718	301960	152.78	301960	152.78	659.053789651357	63.893	0.46035	63.893	63.751	64.211	0					89	28	4	0.944495100238139	0.00356453405002777	0.0872969039493453	0.00036212	3	30660	104.24	62.149	1	3857700	46870	20740	0	23686	6941	24410	8456.4	1277.8	4412	0	2080.8	43632	19364	1232	23967	6628.5	24303	8373.2	2036.3	4582.7	0	2029.1	3	3	0	3	3	3	3	2	3	0	2			25136	2913	7358	8066	30250;30251;30252	30251			10090
EIYENMAPGENK	12	Unmodified	_EIYENMAPGENK_					0	0	0	0	Q8VDM4	Q8VDM4	Q8VDM4	Psmd2	26S proteasome non-ATPase regulatory subunit 2	MULTI-MSMS	Salomon_082520_rerun_TMT1_control_SF05	2	618.321838378906	3	465.546737	1393.61838	0.37551	0.00017482	328160	152.77	328160	152.77	618.321674100885	30.96	0.38785	30.96	30.771	31.159	0					25	8	5	0.838815453487318	0.00552182395796146	0.0784653790695056	0.00092017	1	12814	93.839	50.069	1	5698600	53327	52540	0	41670	14361	46716	17600	2372.9	13424	3115.9	3579.6	49650	48985	3476	43354	13825	46284	17554	4672.8	13490	3012.6	3757.8	1	1	0	1	1	1	1	1	1	1	1			25137	4309	7359	8067	30253	30253			10090
EIYENMAPGENK	12	Unmodified	_EIYENMAPGENK_					0	0	0	0	Q8VDM4	Q8VDM4	Q8VDM4	Psmd2	26S proteasome non-ATPase regulatory subunit 2	MULTI-MSMS	Salomon_082520_rerun_TMT1_control_SF05	2	926.978820800781	2	697.816467	1393.61838	0.3755	0.00026203	328400	229.16	328400	229.16	926.978791422699	30.981	0.34236	30.981	30.817	31.159	0					16	7	3	0.94945789899123	0.00144299177369689	0.0198273932230877	2.7429E-08	1	12844	165.66	64.978	1	3583800	1952.2	2524.3	0	2016.1	1201.6	1923.9	0	0	994.94	0	0	1817.7	2353.5	0	2091.3	1122	1922.4	0	0	933.34	0	0	1	1	0	1	1	1	0	0	1	0	0			25138	4309	7359	8067	30254	30254			10090
EIYENMAPGENK	12	Unmodified	_EIYENMAPGENK_					0	0	0	0	Q8VDM4	Q8VDM4	Q8VDM4	Psmd2	26S proteasome non-ATPase regulatory subunit 2	MULTI-MSMS	Salomon_082520_TMT1_control_SF05	1	618.321899414063	3	465.546737	1393.61838	3.4566	0.0016092	328160	152.77	328160	152.78	618.654547175094	30.624	0.54842	30.624	30.408	30.956	0					25	11	3	0.964941091441054	0.00628125964887772	0.0752513796747588	0.00068991	1	13484	98.105	61.71	1	8804800	69339	67955	0	60030	19062	60861	13387	4832.3	14775	6215.4	4457.1	64533	63380	1543.5	61813	17907	60691	13919	7782.2	14604	6013.3	4619	1	1	0	1	1	1	1	1	1	1	1			25139	4309	7359	8067	30255	30255			10090
EIYMTFLSNK	10	Phospho (STY)	_EIY(Phospho (STY))MTFLSNK_		EIY(0.991)MT(0.009)FLSNK		EIY(20)MT(-20)FLS(-54)NK	0	0	1	0	Q9CQE5	Q9CQE5	Q9CQE5	Rgs10	Regulator of G-protein signaling 10	MULTI-MSMS	Salomon_082520_rerun_TMT1_PV_SF11	4	595.308349609375	3	442.53309	1324.57744	-0.89188	-0.00039469	345230	152.78	345230	152.78	595.642835236245	53.722	0.36094	53.722	53.417	53.778	0					14	7	3	0.668494106622497	0.00184482153594357	0.0147479341541227	0.0077786	1	25781	74.162	42.977	3	4520600	84105	4945.2	0	3974.3	1276.8	3646.7	711.86	0	0	0	770.69	78300	4610.8	4496	4118.1	1124.4	3653.2	729.57	0	0	0	719.6	1	1	0	1	1	1	1	0	0	0	1			25140	4685	7360	8068	30256	30256		6071	10090
EIYNQVNVVLK	11	Unmodified	_EIYNQVNVVLK_					0	0	0	0	Q921M7;A0A2I3BRN5;A0A2I3BPH9;A0A2I3BQK1	Q921M7	Q921M7	Fam49b	Protein FAM49B	MULTI-MSMS	Salomon_082520_rerun_TMT1_control_SF06	2	889.536010742188	2	659.871902	1317.72925	3.7753	0.0024912	347280	229.16	347280	229.16	889.032179406133	43.314	0.43781	43.314	43.132	43.57	0					21	9	3	0.731499473922244	0.001007590451368	0.011213172996181	0.0015894	1	18542	112.13	37.02	1	3597200	2122.1	987.16	0	1244.2	0	1337	553.45	0	583.98	0	0	1975.9	922.09	0	1252.5	0	1326.3	533.39	0	572.04	0	0	1	1	0	1	0	1	1	0	1	0	0			25141	4475	7361	8069	30257	30257			10090
EIYNQVNVVLK	11	Unmodified	_EIYNQVNVVLK_					0	0	0	0	Q921M7;A0A2I3BRN5;A0A2I3BPH9;A0A2I3BQK1	Q921M7	Q921M7	Fam49b	Protein FAM49B	MSMS	Salomon_082520_rerun_TMT1_PV_SF06	4	889.034790039063	2	659.871902	1317.72925	NaN	NaN	NaN	NaN	NaN	NaN	NaN	43.456	1	43.456	42.956	43.956	0								NaN	NaN	NaN	7.3757E-05	1	20642	120.31	44.928	1		3519	914.34	0	1273.1	0	0	0	0	0	0	0	3276.5	854.52	0	1254.4	0	0	0	0	0	0	0	1	1	0	1	0	0	0	0	0	0	0			25142	4475	7361	8069	30258	30258			10090
EIYNQVNVVLK	11	Phospho (STY)	_EIY(Phospho (STY))NQVNVVLK_		EIY(1)NQVNVVLK		EIY(52)NQVNVVLK	0	0	1	0	Q921M7;A0A2I3BRN5;A0A2I3BPH9;A0A2I3BQK1	Q921M7	Q921M7	Fam49b	Protein FAM49B	MULTI-MSMS	Salomon_082520_rerun_TMT1_PV_SF11	4	465.262268066406	4	350.431172	1397.69558	-0.8798	-0.00030831	326970	114.58	326970	114.58	465.011744719352	17.252	1.7822	17.252	16.97	18.752	0					236	74	4	0.900467621604526	0.00663588815461438	0.00768259850191107	0.037557	1	5916	51.927	18.698	1	185250000	166680	4820.8	5200.8	2071.4	1638.5	2289.8	0	0	0	0	0	155240	4488.1	16355	2310.6	1844.9	2267.8	0	0	0	0	0	1	1	1	1	1	1	0	0	0	0	0			25143	4475	7361	8070	30259	30259			10090
EIYNTIR	7	Phospho (STY)	_EIY(Phospho (STY))NTIR_		EIY(0.999)NT(0.001)IR		EIY(28)NT(-28)IR	0	0	1	0	E9PYG6	E9PYG6	E9PYG6	Rasa1		MULTI-MSMS	Salomon_082520_rerun_TMT1_PV_SF02	4	609.309631347656	2	494.728607	987.442662	-1.7578	-0.00086965	231610	114.58	231600	114.58	609.310594028201	26.057	0.57193	26.057	25.825	26.397	0					43	12	5	0.993955796848794	0.0224695584878783	0.215918833626576	0.0048367	1	10128	131.03	15.572	2	128050000	427070	0	0	0	0	0	0	0	0	0	0	397520	0	14513	0	0	0	0	0	0	0	0	1	0	0	0	0	0	0	0	0	0	0			25144	1464	7362	8071	30260	30260		3224	10090
EIYNTIR	7	Phospho (STY)	_EIY(Phospho (STY))NTIR_		EIY(1)NTIR		EIY(36)NT(-36)IR	0	0	1	0	E9PYG6	E9PYG6	E9PYG6	Rasa1		MULTI-MSMS	Salomon_082520_TMT1_PV_SF02	3	609.309692382813	2	494.728607	987.442662	-0.48098	-0.00023796	231600	114.58	231600	114.58	609.310024759906	25.645	0.88613	25.645	25.407	26.293	0					55	20	4	0.995053241507802	0.0153089504447618	0.124684657004916	0.0024389	2	10620	152.47	54.998	2	198880000	612740	0	0	0	781.28	0	0	0	0	0	0	570430	0	30401	0	615.41	0	0	0	0	0	0	2	0	0	0	1	0	0	0	0	0	0			25145	1464	7362	8071	30261;30262	30261		3224	10090
EIYNTIR	7	Phospho (STY)	_EIY(Phospho (STY))NTIR_		EIY(0.966)NT(0.034)IR		EIY(14)NT(-14)IR	0	0	1	0	E9PYG6	E9PYG6	E9PYG6	Rasa1		MULTI-MSMS	Salomon_082520_TMT1_PV_SF03	3	609.309875488281	2	494.728607	987.442662	-0.78522	-0.00038847	231610	114.58	231600	114.58	609.310214524764	25.604	0.99674	25.604	25.356	26.353	-3.5527E-15					66	22	5	0.994130511225028	0.0483877429615741	0.40906785810153	0.0048367	1	10830	131.03	24.616	2	412840000	1610700	0	0	0	0	0	0	0	0	0	0	1499300	0	52326	0	0	0	0	0	0	0	0	1	0	0	0	0	0	0	0	0	0	0			25146	1464	7362	8071	30263	30263		3224	10090
EIYTMDSTTDIK	12	Unmodified	_EIYTMDSTTDIK_					0	0	0	0	P11438	P11438	P11438	Lamp1	Lysosome-associated membrane glycoprotein 1	MULTI-MSMS	Salomon_082520_rerun_TMT1_control_SF07	2	937.994323730469	2	708.831782	1415.64901	0.042451	3.009E-05	323300	229.17	323300	229.17	938.495908109551	37.718	0.35233	37.718	37.541	37.893	7.1054E-15					26	7	5	0.947770356808459	0.00175296943734157	0.0397524318570045	1.0322E-10	1	15723	175.49	126.75	1	4350800	2007.3	1562.6	0	1440.5	1207.8	2134.9	703.19	0	0	0	0	1869	1457.6	0	1488.5	1145.4	2084.1	717.89	0	0	0	0	1	1	0	1	1	1	1	0	0	0	0			25147	2240	7363	8072	30264	30264			10090
EIYTMDSTTDIK	12	Unmodified	_EIYTMDSTTDIK_					0	0	0	0	P11438	P11438	P11438	Lamp1	Lysosome-associated membrane glycoprotein 1	MULTI-MSMS	Salomon_082520_rerun_TMT1_control_SF07	2	625.999633789063	3	472.89028	1415.64901	0.042424	2.0062E-05	323070	152.78	323070	152.78	625.999596851616	37.687	0.27498	37.687	37.572	37.847	0					10	5	2	0.573185821091694	0.00175931698995237	0.0264560326084571	0.00068714	1	15746	98.156	49.872	1	2891100	15370	20247	0	14873	4912.8	16610	3679.8	1118.7	4128.3	2350.2	618.92	14309	18872	887.2	15578	4664	16466	3810.9	1956.1	4055.7	2244.6	705.69	1	1	0	1	1	1	1	1	1	1	1			25148	2240	7363	8072	30265	30265			10090
EIYTMDSTTDIK	12	Unmodified	_EIYTMDSTTDIK_					0	0	0	0	P11438	P11438	P11438	Lamp1	Lysosome-associated membrane glycoprotein 1	MULTI-MSMS	Salomon_082520_rerun_TMT1_PV_SF07	4	937.994140625	2	708.831782	1415.64901	-2.3545	-0.001669	323300	229.17	323300	229.17	937.995979478183	37.77	0.26956	37.77	37.614	37.883	0					17	5	4	0.988943586965288	0.00111665043038494	0.0304421072993459	2.5295E-21	1	16882	194.5	96.468	1	5245500	4567.8	3485.4	0	2638.7	0	2757.2	793.85	0	0	0	0	4253	3249.1	0	2753.4	0	2739.6	739.16	0	0	0	0	1	1	0	1	0	1	1	0	0	0	0			25149	2240	7363	8072	30266	30266			10090
EIYTMDSTTDIK	12	Unmodified	_EIYTMDSTTDIK_					0	0	0	0	P11438	P11438	P11438	Lamp1	Lysosome-associated membrane glycoprotein 1	MULTI-MSMS	Salomon_082520_rerun_TMT1_PV_SF07	4	625.999755859375	3	472.89028	1415.64901	-2.3534	-0.0011129	323070	152.78	323070	152.78	625.666414225319	37.724	0.48995	37.724	37.574	38.064	0					24	10	3	0.970669557064732	0.00518922756140378	0.0639056897474621	6.7125E-06	1	16885	135.99	74.633	1	8921700	92564	63901	1342.4	56487	16919	59700	16245	3086.2	13572	4236.2	5129.7	86196	59599	7865.8	58198	16287	59348	16430	6029.4	13625	4089.9	5209.8	1	1	1	1	1	1	1	1	1	1	1			25150	2240	7363	8072	30267	30267			10090
EIYTMDSTTDIK	12	Unmodified	_EIYTMDSTTDIK_					0	0	0	0	P11438	P11438	P11438	Lamp1	Lysosome-associated membrane glycoprotein 1	MULTI-MSMS	Salomon_082520_TMT1_control_SF07	1	625.665710449219	3	472.89028	1415.64901	-4.3885	-0.0020753	323070	152.78	323070	152.78	625.667473246169	37.319	0.39575	37.319	37.188	37.583	0					15	9	2	0.989121890531661	0.00205190794513524	0.0138577613155683	4.3114E-05	1	16341	130.56	69.209	1	7116900	30085	32285	0	27496	6137.5	24853	5193.3	4484.4	5931.9	865.09	2380.4	28012	30108	0	28349	5861.2	25024	5340	5479	5876.4	994	2406.2	1	1	0	1	1	1	1	1	1	1	1			25151	2240	7363	8072	30268	30268			10090
EIYTMDSTTDIK	12	Unmodified	_EIYTMDSTTDIK_					0	0	0	0	P11438	P11438	P11438	Lamp1	Lysosome-associated membrane glycoprotein 1	MULTI-MSMS	Salomon_082520_TMT1_PV_SF07	3	937.99462890625	2	708.831782	1415.64901	-0.28921	-0.000205	323300	229.16	323300	229.16	937.994924193389	37.258	0.35462	37.258	37.107	37.461	0					12	7	2	0.954654792739089	0.00113920415581398	0.0240959540809748	3.8056E-45	1	17490	222.74	170.9	1	4804300	3891.3	1981.7	0	1978.1	813.3	1832.8	669.39	494.05	0	0	0	3623.2	1849.1	0	2016.1	776.21	1846	665.79	555.09	0	0	0	1	1	0	1	1	1	1	1	0	0	0			25152	2240	7363	8072	30269	30269			10090
EIYTMDSTTDIK	12	Unmodified	_EIYTMDSTTDIK_					0	0	0	0	P11438	P11438	P11438	Lamp1	Lysosome-associated membrane glycoprotein 1	MULTI-MSMS	Salomon_082520_TMT1_PV_SF07	3	625.665588378906	3	472.89028	1415.64901	-0.28921	-0.00013677	323070	152.78	323070	152.78	625.665581171668	37.276	0.49573	37.276	37.107	37.603	0					18	10	3	0.885267116257518	0.00580658637636926	0.0680737745927621	0.00016514	1	17502	118.9	59.678	1	10169000	88898	45335	0	41537	10969	38884	8417.7	2172.8	12463	0	3518.7	82741	42288	2234	42603	10191	38951	8797.1	3996.8	12185	0	3671.2	1	1	0	1	1	1	1	1	1	0	1			25153	2240	7363	8072	30270	30270			10090
EIYTMDSTTDIK	12	Oxidation (M)	_EIYTM(Oxidation (M))DSTTDIK_	EIYTM(1)DSTTDIK		EIYTM(120)DSTTDIK		0	1	0	0	P11438	P11438	P11438	Lamp1	Lysosome-associated membrane glycoprotein 1	MULTI-MSMS	Salomon_082520_rerun_TMT1_PV_SF07	4	630.997131347656	3	478.221919	1431.64393	-2.3471	-0.0011225	319470	152.78	319470	152.78	630.998312950409	31.03	0.2668	31.03	30.871	31.138	3.5527E-15					15	6	3	0.964960683283878	0.00238694394755252	0.00861817971953236	0.00025893	1	13166	116.01	46.057	1	6011700	49307	29400	0	25337	7150.7	24535	7164.9	2833.3	5497.2	2103.2	1219.4	45905	27418	2900.3	26123	6818	24557	7215.3	3954.1	5513.7	2084.2	1308.7	1	1	0	1	1	1	1	1	1	1	1			25154	2240	7363	8073	30271	30271	546		10090
EIYTMDSTTDIK	12	Oxidation (M)	_EIYTM(Oxidation (M))DSTTDIK_	EIYTM(1)DSTTDIK		EIYTM(87)DSTTDIK		0	1	0	0	P11438	P11438	P11438	Lamp1	Lysosome-associated membrane glycoprotein 1	MULTI-MSMS	Salomon_082520_TMT1_control_SF07	1	630.997314453125	3	478.221919	1431.64393	-4.3766	-0.002093	319470	152.78	319470	152.78	630.999421181609	30.587	0.33977	30.587	30.491	30.831	0					13	8	2	0.909641316846033	0.00153182274959057	0.00996674729339693	0.0023158	1	12931	87.001	37.691	1	5324000	13870	14402	0	11637	3518.6	12185	2508.6	729.66	2945.1	1159.1	804.23	12911	13428	533.36	12075	3317.7	12122	2610.9	1332.9	2901.1	1114.4	842.09	1	1	0	1	1	1	1	1	1	1	1			25155	2240	7363	8073	30272	30272	546		10090
EIYTMDSTTDIK	12	Oxidation (M)	_EIYTM(Oxidation (M))DSTTDIK_	EIYTM(1)DSTTDIK		EIYTM(71)DSTTDIK		0	1	0	0	P11438	P11438	P11438	Lamp1	Lysosome-associated membrane glycoprotein 1	MULTI-MSMS	Salomon_082520_TMT1_PV_SF07	3	631.331787109375	3	478.221919	1431.64393	-0.28843	-0.00013794	319470	152.78	319470	152.78	631.331917816815	30.495	0.30017	30.495	30.39	30.69	0					15	6	3	0.896082937321536	0.00202200052532186	0.0085716228590458	0.011799	1	13678	71.085	22.801	1	5743100	41154	22336	628.2	20948	4549.2	19598	3975.2	222.02	6564.5	0	1725.2	38323	20837	3484.7	21449	4385.6	19613	4142.4	1196.9	6393.2	0	1814	1	1	1	1	1	1	1	1	1	0	1			25156	2240	7363	8073	30273	30273	546		10090
EKADAVYTGLNTR	13	Phospho (STY)	_EKADAVY(Phospho (STY))TGLNTR_		EKADAVY(0.988)T(0.012)GLNTR		EKADAVY(19)T(-19)GLNT(-45)R	0	0	1	1	P20491	P20491	P20491	Fcer1g	High affinity immunoglobulin epsilon receptor subunit gamma	MULTI-MSMS	Salomon_082520_rerun_TMT1_PV_SF05	4	659.346374511719	3	506.571372	1516.69229	0.76335	0.00038669	301590	152.77	301590	152.78	659.346066200406	26.781	0.74218	26.781	26.544	27.286	3.5527E-15					65	16	5	0.988736100613432	0.0517482857149322	0.403549864972024	0.0017739	1	11452	110.51	69.653	3	420930000	2059700	38389	0	23031	9695.2	23972	8618.5	0	4258.9	0	0	1917700	35764	124920	24594	8155.1	23825	8663.5	0	4372.4	0	0	1	1	0	1	1	1	1	0	1	0	0			25157	2320	7364	8074	30274	30274		4042	10090
EKADAVYTGLNTR	13	Phospho (STY)	_EKADAVY(Phospho (STY))TGLNTR_		EKADAVY(0.976)T(0.024)GLNTR		EKADAVY(16)T(-16)GLNT(-76)R	0	0	1	1	P20491	P20491	P20491	Fcer1g	High affinity immunoglobulin epsilon receptor subunit gamma	MULTI-MSMS	Salomon_082520_rerun_TMT1_PV_SF05	4	988.516235351563	2	759.35342	1516.69229	0.76343	0.00057971	301790	229.16	301790	229.16	988.515490852204	26.781	0.38899	26.781	26.633	27.022	0					27	8	4	0.989824848436647	0.00337936898474502	0.0585408980623604	6.9956E-07	1	11489	150.21	89.696	3	27389000	0	0	0	0	0	0	0	0	0	0	0	0	0	0	0	0	0	0	0	0	0	0	0	0	0	0	0	0	0	0	0	0	0			25158	2320	7364	8074	30275	30275		4042	10090
EKADAVYTGLNTR	13	Phospho (STY)	_EKADAVY(Phospho (STY))TGLNTR_		EKADAVY(1)TGLNTR		EKADAVY(36)T(-36)GLNT(-100)R	0	0	1	1	P20491	P20491	P20491	Fcer1g	High affinity immunoglobulin epsilon receptor subunit gamma	MULTI-MSMS	Salomon_082520_TMT1_control_SF05	1	659.346618652344	3	506.571372	1516.69229	3.3879	0.0017162	301580	152.77	301590	152.78	659.344853641381	26.297	0.51369	26.297	26.063	26.577	0					29	11	5	0.93088866261172	0.00777816833766396	0.0407615835575014	1.2763E-06	1	11193	144.51	100.74	3	13212000	49857	47514	0	39345	11402	38534	12113	3064.6	10244	3740.5	2741.5	46409	44305	1920	40703	10842	38508	12192	4926.1	10237	3625.3	2876.9	1	1	0	1	1	1	1	1	1	1	1			25159	2320	7364	8074	30276	30276		4042	10090
EKADAVYTGLNTR	13	Phospho (STY)	_EKADAVY(Phospho (STY))TGLNTR_		EKADAVY(0.999)T(0.001)GLNTR		EKADAVY(29)T(-29)GLNT(-56)R	0	0	1	1	P20491	P20491	P20491	Fcer1g	High affinity immunoglobulin epsilon receptor subunit gamma	MULTI-MSMS	Salomon_082520_TMT1_PV_SF05	3	659.346496582031	3	506.571372	1516.69229	0.21152	0.00010715	301590	152.78	301590	152.78	659.346462413679	26.189	0.86716	26.189	25.996	26.863	0					76	18	6	0.996418007544897	0.112905590013763	0.815586879417718	0.0021767	1	11691	108.66	70.462	3	358170000	4580000	0	26124	0	0	40775	0	0	0	0	0	4264600	0	339920	0	0	38108	0	0	0	0	0	1	0	1	0	0	1	0	0	0	0	0			25160	2320	7364	8074	30277	30277		4042	10090
EKADAVYTGLNTR	13	Phospho (STY)	_EKADAVY(Phospho (STY))TGLNTR_		EKADAVY(0.941)T(0.059)GLNTR		EKADAVY(12)T(-12)GLNT(-73)R	0	0	1	1	P20491	P20491	P20491	Fcer1g	High affinity immunoglobulin epsilon receptor subunit gamma	MULTI-MSMS	Salomon_082520_TMT1_PV_SF05	3	988.51611328125	2	759.35342	1516.69229	0.21153	0.00016063	301790	229.16	301790	229.16	988.515936933521	26.165	0.4164	26.165	25.996	26.412	-3.5527E-15					21	8	4	0.983311347700924	0.00189671703273252	0.0239083818725361	1.133E-11	1	11731	174.72	108.15	3	10979000	39246	0	0	0	0	650.6	0	0	0	0	0	36532	0	1443.8	0	0	608.03	0	0	0	0	0	1	0	0	0	0	1	0	0	0	0	0			25161	2320	7364	8074	30278	30278		4042	10090
EKAEGDAAALNR	12	Unmodified	_EKAEGDAAALNR_					0	0	0	1	Q6IRU2	Q6IRU2	Q6IRU2	Tpm4	Tropomyosin alpha-4 chain	MULTI-MSMS	Salomon_082520_TMT1_control_SF03	1	568.3212890625	3	415.545836	1243.61568	0.24408	0.00010143	367650	152.78	367650	152.78	568.65525169983	16.683	0.45034	16.683	16.479	16.93	0					35	12	4	0.972551019572088	0.010905740266016	0.0513723912935274	0.0085431	1	5669	102.4	32.589	1	15467000	31594	45133	0	33718	6492.3	37562	6005.4	985.5	7683.3	4031.9	1465.6	29404	42071	651.19	35262	6107.8	37206	6169	2939.1	7522.4	3812.3	1606.3	1	1	0	1	1	1	1	1	1	1	1			25162	3440	7365	8075	30279	30279			10090
EKAEGDAAALNR	12	Unmodified	_EKAEGDAAALNR_					0	0	0	1	Q6IRU2	Q6IRU2	Q6IRU2	Tpm4	Tropomyosin alpha-4 chain	MULTI-MSMS	Salomon_082520_TMT1_control_SF04	1	568.32080078125	3	415.545836	1243.61568	-1.2311	-0.00051159	367650	152.78	367650	152.78	568.321526220376	16.669	0.64198	16.669	16.519	17.161	3.5527E-15					30	15	3	0.993368695538291	0.0104619988018814	0.0248924890995459	0.0080442	1	5727	103.46	44.036	1	19450000	59023	46706	0	40585	12822	38591	14678	0	14922	0	4358.2	54940	43559	2303.8	41806	12214	38570	14799	0	14795	0	4531.2	1	1	0	1	1	1	1	0	1	0	1			25163	3440	7365	8075	30280	30280			10090
EKDGTTDSGIK	11	Unmodified	_EKDGTTDSGIK_					0	0	0	1	Q8BHS3	Q8BHS3	Q8BHS3	Rbm22	Pre-mRNA-splicing factor RBM22	MULTI-MSMS	Salomon_082520_TMT1_control_SF08	1	613.687805175781	3	384.191059	1149.55135	2.7543	0.0010582	596480	229.16	596480	229.16	613.686889241939	17.344	0.52734	17.344	17.223	17.75	0					22	11	4	0.902911635774776	0.00365670840168912	0.0905100158829058	0.048711	1	6230	84.479	42.084	1	3108700	9477.4	7634.7	0	6843.2	2989.3	8024.7	1955	0	2052.1	0	1079	8823	7121	515.81	7054.7	2828.7	7921.9	2040.1	0	2048.9	0	1071	1	1	0	1	1	1	1	0	1	0	1			25164	3789	7366	8076	30281	30281			10090
EKDQTPLAVYNSVSYK	16	Phospho (STY)	_EKDQTPLAVY(Phospho (STY))NSVSYK_		EKDQTPLAVY(0.968)NS(0.027)VS(0.003)Y(0.002)K		EKDQT(-51)PLAVY(16)NS(-16)VS(-25)Y(-26)K	0	0	1	1	Q62120;A0A494BBB9;G5E852	Q62120	Q62120	Jak2	Tyrosine-protein kinase JAK2;Tyrosine-protein kinase	MULTI-MSMS	Salomon_082520_TMT1_PV_SF10	3	870.465393066406	3	641.302951	1920.88702	-0.09404	-6.0308E-05	357340	229.16	357340	229.16	870.465299687606	36.281	0.49459	36.281	36.134	36.629	0					28	10	4	0.957892786532052	0.00222967061603742	0.0251522523709669	0.045064	1	17131	71.545	34.297	5	4976100	43751	0	154.4	1120.3	537.66	1617.4	0	0	0	0	0	40737	0	3165.9	1071.2	511.37	1580.7	0	0	0	0	0	1	0	1	1	1	1	0	0	0	0	0			25165	738	7367	8077	30282	30282			10090
EKEEALSQEQQR	12	Unmodified	_EKEEALSQEQQR_					0	0	0	1	Q9JKY5	Q9JKY5	Q9JKY5	Hip1r	Huntingtin-interacting protein 1-related protein	MSMS	Salomon_082520_TMT1_PV_SF01	3	645.017944335938	3	492.242593	1473.70595	NaN	NaN	NaN	NaN	NaN	NaN	NaN	16.376	1	16.376	15.876	16.876	0								NaN	NaN	NaN	0.012019	1	5627	102.4	39.08	1		4666.5	5136.2	0	3494	1185.3	4181.3	1226.8	0	1257.6	0	543.81	4345	4786.5	0	3690.7	1137.5	4123.3	1243.2	0	1252.7	0	546.69	1	1	0	1	1	1	1	0	1	0	1			25166	5182	7368	8078	30283	30283			10090
EKEEFAVPENSSVQQFK	17	Unmodified	_EKEEFAVPENSSVQQFK_					0	0	0	1	Q8R317	Q8R317	Q8R317	Ubqln1	Ubiquilin-1	MULTI-MSMS	Salomon_082520_rerun_TMT1_control_SF10	2	895.156066894531	3	665.993455	1994.95854	-0.32185	-0.00021435	344090	229.16	344090	229.16	895.156432155137	37.018	0.28062	37.018	36.867	37.147	0					23	8	4	0.969603279766809	0.000948799638520107	0.00219402553220383	1.4825E-06	1	15403	127.75	90.67	1	4064500	8782.6	12201	566.44	8139.7	1980.5	8318	3622	0	2318.4	1006.2	747.14	8181.7	11369	1160.8	8593.4	1974.5	8275.9	3547.7	0	2359.8	941.27	769.38	1	1	1	1	1	1	1	0	1	1	1			25167	4239	7369	8079	30284	30284			10090
EKEELMEK	8	Unmodified	_EKEELMEK_					0	0	0	1	P26041	P26041	P26041	Msn	Moesin	MULTI-MSMS	Salomon_082520_TMT1_control_SF07	1	575.001953125	3	345.83908	1034.49541	-5.5165	-0.0019078	662630	229.16	662630	229.16	575.003793500757	25.525	1.1712	25.525	25.272	26.443	0					70	26	4	0.986100440688615	0.035788101047051	0.587298983662792	0.014692	1	10376	111.06	11.925	1	34268000	211760	153910	0	152070	50325	79948	24590	0	36074	0	4261.8	197120	143610	8902	154190	47191	84098	26644	0	35068	0	5096	1	1	0	1	1	1	1	0	1	0	1			25168	2356	7370	8080	30285	30285			10090
EKEEPLNEK	9	Unmodified	_EKEEPLNEK_					0	0	0	1	Q8JZQ2	Q8JZQ2	Q8JZQ2	Afg3l2	AFG3-like protein 2	MULTI-MSMS	Salomon_082520_rerun_TMT1_PV_SF03	4	601.686889648438	3	372.524149	1114.55062	-2.9966	-0.0011163	615170	229.16	615160	229.16	601.688145888417	19.879	0.40102	19.879	19.722	20.123	0					14	8	2	0.960711799365613	0.00201506865812284	0.0137143125882211	0.011319	1	7177	102.06	34.542	1	9298300	33225	18889	0	18532	5300.7	16298	4221.5	2941.2	5873.3	1085.3	0	30935	17624	2211.5	18898	5045.5	16441	4389.6	3608.9	5694.4	1136.4	0	1	1	0	1	1	1	1	1	1	1	0			25169	4099	7371	8081	30286	30286			10090
EKEEPLNEK	9	Unmodified	_EKEEPLNEK_					0	0	0	1	Q8JZQ2	Q8JZQ2	Q8JZQ2	Afg3l2	AFG3-like protein 2	MULTI-MSMS	Salomon_082520_TMT1_PV_SF03	3	602.021240234375	3	372.524149	1114.55062	-1.0299	-0.00038365	615160	229.16	615160	229.16	602.021878248417	19.391	0.34666	19.391	19.227	19.574	0					19	7	4	0.869929926126026	0.00653275187112594	0.0508519794713536	0.02383	1	7413	96.665	34.703	1	10180000	38390	22931	0	21870	4958.5	22484	4023.3	1876.8	6102.1	1044.3	673.91	35737	21393	1712.6	22395	4665.8	22404	4194.2	2923.3	5924.2	1054.2	818.13	1	1	0	1	1	1	1	1	1	1	1			25170	4099	7371	8081	30287	30287			10090
EKEGAGSSGPEEPR	14	Unmodified	_EKEGAGSSGPEEPR_					0	0	0	1	S4R270;D3Z6Q9;S4R1B8;A0A5F8MQ05;S4R2J8	S4R270	S4R270	Bin2	Bridging integrator 2	MULTI-MSMS	Salomon_082520_rerun_TMT1_control_SF02	2	629.998413085938	3	477.22331	1428.6481	-0.30901	-0.00014746	320130	152.78	320130	152.78	629.998529035512	12.291	0.48146	12.291	12.047	12.528	-1.7764E-15					26	10	5	0.979733372748828	0.021877328340069	0.190990354338523	0.020686	1	3288	88.78	45.991	1	7216000	16661	18852	438.3	13409	3938.9	18146	4104.6	1610.1	3776	1030.4	681.22	15517	17571	1611.6	14135	3807.6	17823	4144.7	2454.3	3746	1030.3	752.96	1	1	1	1	1	1	1	1	1	1	1			25171	5530	7372	8082	30288	30288			10090
EKEGAGSSGPEEPR	14	Unmodified	_EKEGAGSSGPEEPR_					0	0	0	1	S4R270;D3Z6Q9;S4R1B8;A0A5F8MQ05;S4R2J8	S4R270	S4R270	Bin2	Bridging integrator 2	MULTI-MSMS	Salomon_082520_TMT1_control_SF02	1	629.998291015625	3	477.22331	1428.6481	-1.5526	-0.00074091	320140	152.78	320130	152.78	630.333609354747	12.022	0.28515	12.022	11.902	12.188	0					25	8	4	0.957200614572651	0.0181300996063818	0.114256290271211	4.4341E-05	1	3522	140.33	76.013	1	6208100	13683	15727	0	14038	4379.3	11547	4181.8	0	3899.1	1308.6	1611.4	12741	14669	0	14403	4194.2	11658	4243.3	0	3897.9	1224.2	1625.3	1	1	0	1	1	1	1	0	1	1	1			25172	5530	7372	8082	30289	30289			10090
EKEPEEEVHDLTK	13	Unmodified	_EKEPEEEVHDLTK_					0	0	0	1	Q8K1B8;A0A494B9W3;A0A494BBJ8;A0A494B9F7	Q8K1B8	Q8K1B8	Fermt3	Fermitin family homolog 3	MULTI-MSMS	Salomon_082520_rerun_TMT1_control_SF02	2	568.317199707031	4	396.445334	1581.75223	-0.44907	-0.00017803	433530	171.87	433530	171.87	568.317533235774	27.726	0.79194	27.726	27.501	28.293	0					110	32	4	0.831718441368124	0.00163799159729289	0.00370882347756373	0.053543	1	10687	62.088	29.089	1	5870900	30923	33886	0	30389	7482.4	29465	6299.9	2998.9	6241.5	2975.8	1638.9	28789	31607	1769	31235	7114.4	29479	6450.3	4384.1	6188.9	2907.3	1723.4	1	1	0	1	1	1	1	1	1	1	1			25173	4123	7373	8083	30290	30290			10090
EKEPVQDYADVLNPLPECFYAVSR	24	Phospho (STY)	_EKEPVQDY(Phospho (STY))ADVLNPLPECFYAVSR_		EKEPVQDY(1)ADVLNPLPECFYAVSR		EKEPVQDY(76)ADVLNPLPECFY(-76)AVS(-81)R	0	0	1	1	Q9JM90;A0A0H2UKC0	Q9JM90	Q9JM90	Stap1	Signal-transducing adaptor protein 1	MULTI-MSMS	Salomon_082520_rerun_TMT1_PV_SF07	4	845.419006347656	4	730.58722	2918.31978	-2.0582	-0.0015037	156840	114.58	156830	114.58	845.420572859185	54.836	0.83068	54.836	54.512	55.342	7.1054E-15					104	18	9	0.994667088270174	0.0554895321968438	0.644242674010941	0.00022966	1	26279	88.329	58.023	3	131810000	721810	7042.8	344.21	6413.1	0	3743.3	0	0	0	0	0	672080	6569.3	50054	6547	0	3894	0	0	0	0	0	1	1	1	1	0	1	0	0	0	0	0			25174	5199	7374	8084	30291	30291		6442	10090
EKEPVQDYADVLNPLPECFYAVSR	24	Phospho (STY)	_EKEPVQDY(Phospho (STY))ADVLNPLPECFYAVSR_		EKEPVQDY(1)ADVLNPLPECFYAVSR		EKEPVQDY(81)ADVLNPLPECFY(-81)AVS(-86)R	0	0	1	1	Q9JM90;A0A0H2UKC0	Q9JM90	Q9JM90	Stap1	Signal-transducing adaptor protein 1	MULTI-MSMS	Salomon_082520_rerun_TMT1_PV_SF07	4	1126.89013671875	3	973.780535	2918.31978	-2.0583	-0.0020043	156890	152.78	156890	152.78	1126.89197867871	54.81	0.78606	54.81	54.512	55.298	0					103	17	8	0.997893884430592	0.1266791708729	1	0.00018133	2	26300	99.414	55.7	3	190070000	559850	0	126.79	3516.4	0	3256.7	0	0	0	0	0	521210	0	30841	3335.1	0	3260.6	0	0	0	0	0	2	0	1	1	0	1	0	0	0	0	0			25175	5199	7374	8084	30292;30293	30292		6442	10090
EKEPVQDYADVLNPLPECFYAVSR	24	Phospho (STY)	_EKEPVQDY(Phospho (STY))ADVLNPLPECFYAVSR_		EKEPVQDY(1)ADVLNPLPECFYAVSR		EKEPVQDY(56)ADVLNPLPECFY(-56)AVS(-63)R	0	0	1	1	Q9JM90;A0A0H2UKC0	Q9JM90	Q9JM90	Stap1	Signal-transducing adaptor protein 1	MULTI-MSMS	Salomon_082520_TMT1_PV_SF07	3	1126.89025878906	3	973.780535	2918.31978	-0.25293	-0.0002463	156890	152.78	156890	152.78	1127.22467520181	54.57	0.35083	54.57	54.371	54.722	7.1054E-15					131	37	6	0.830907568071944	0.00382471055401187	0.0556891540911336	0.0065944	1	26504	75.054	46.909	3	2193500	0	0	0	0	0	0	0	0	0	0	0	0	0	0	0	0	0	0	0	0	0	0	0	0	0	0	0	0	0	0	0	0	0			25176	5199	7374	8084	30294	30294		6442	10090
EKEPVQDYADVLNPLPECFYAVSR	24	Phospho (STY)	_EKEPVQDY(Phospho (STY))ADVLNPLPECFYAVSR_		EKEPVQDY(1)ADVLNPLPECFYAVSR		EKEPVQDY(40)ADVLNPLPECFY(-40)AVS(-41)R	0	0	1	1	Q9JM90;A0A0H2UKC0	Q9JM90	Q9JM90	Stap1	Signal-transducing adaptor protein 1	MULTI-MSMS	Salomon_082520_TMT1_PV_SF07	3	845.418701171875	4	730.58722	2918.31978	-0.25291	-0.00018477	156830	114.58	156830	114.58	845.419190108495	54.542	0.3199	54.542	54.371	54.691	0					115	35	5	0.817248379424512	0.00923393632452624	0.0774264146318784	0.033333	2	26538	47.728	17.422	3	2265600	8864.8	0	0	0	0	0	0	0	524.26	0	0	8254	0	0	0	0	0	0	0	491.8	0	0	1	0	0	0	0	0	0	0	1	0	0			25177	5199	7374	8084	30295;30296	30295		6442	10090
EKEQQQQQQQQK	12	Unmodified	_EKEQQQQQQQQK_					0	0	0	1	Q6P542	Q6P542	Q6P542	Abcf1	ATP-binding cassette sub-family F member 1	MULTI-MSMS	Salomon_082520_rerun_TMT1_control_SF08	2	749.087829589844	3	519.925375	1556.7543	-0.36106	-0.00018772	440760	229.16	440760	229.16	749.088004376934	10.712	0.43489	10.712	10.608	11.043	0					24	9	5	0.901187934938682	0.00910425977002279	0.0635663223425783	0.0081609	1	2327	103.21	66.037	1	6551000	4878.1	4288.5	0	3319.5	0	3242.3	532.38	761.64	1108.8	0	636.04	4542	3998.1	0	3453.7	0	3252	530.02	876.78	1086	0	628.2	1	1	0	1	0	1	1	1	1	0	1			25178	3473	7375	8085	30297	30297			10090
EKEQQQQQQQQK	12	Unmodified	_EKEQQQQQQQQK_					0	0	0	1	Q6P542	Q6P542	Q6P542	Abcf1	ATP-binding cassette sub-family F member 1	MULTI-MSMS	Salomon_082520_rerun_TMT1_PV_SF08	4	562.067932128906	4	390.195851	1556.7543	-0.79106	-0.00030867	440480	171.87	440480	171.87	562.318729691656	10.722	0.20702	10.722	10.609	10.816	0					12	4	3	0.674453770420446	0.00656087955566283	0.101593229709039	0.015191	1	2262	75.416	42.714	1	2331500	19180	20451	0	17722	4987.7	18855	4644.9	431.68	4771	1947.1	785.13	17857	19073	1249.7	18289	4764.6	18725	4733.3	1414.1	4706.7	1839.2	880.77	1	1	0	1	1	1	1	1	1	1	1			25179	3473	7375	8085	30298	30298			10090
EKEQQQQQQQQK	12	Unmodified	_EKEQQQQQQQQK_					0	0	0	1	Q6P542	Q6P542	Q6P542	Abcf1	ATP-binding cassette sub-family F member 1	MULTI-MSMS	Salomon_082520_TMT1_control_SF08	1	749.422607421875	3	519.925375	1556.7543	2.4854	0.0012922	440760	229.16	440760	229.16	749.421416676269	10.404	0.37356	10.404	10.293	10.667	0					26	12	3	0.978430690701823	0.00967511736208294	0.0470550755103456	0.0034681	1	2536	115.33	56.033	1	2262700	4221.1	4546.2	0	3412.6	859.48	5338.7	715.99	0	1115.2	0	0	3930.2	4237.9	0	3590.3	820.5	5200	746.12	0	1077.5	0	0	1	1	0	1	1	1	1	0	1	0	0			25180	3473	7375	8085	30299	30299			10090
EKESLQQLAEVTR	13	Unmodified	_EKESLQQLAEVTR_					0	0	0	1	O08795	O08795	O08795	Prkcsh	Glucosidase 2 subunit beta	MULTI-MSMS	Salomon_082520_TMT1_control_SF12	1	664.051452636719	3	510.942255	1529.80494	-1.3895	-0.00070998	299010	152.78	299010	152.78	663.718129252874	34.167	0.44797	34.167	33.973	34.421	0					33	10	5	0.891885252558986	0.0119769405934277	0.0839713314254673	0.0067612	1	14811	103.14	63.626	1	9585200	18862	18503	0	17545	2641.5	16080	4589.7	879.12	4308.9	0	1847.1	17562	17262	0	17944	2581.8	16130	4545	1634.7	4308.5	0	1858	1	1	0	1	1	1	1	1	1	0	1			25181	1981	7376	8086	30300	30300			10090
EKESLQQLAEVTR	13	Unmodified	_EKESLQQLAEVTR_					0	0	0	1	O08795	O08795	O08795	Prkcsh	Glucosidase 2 subunit beta	MULTI-MSMS	Salomon_082520_TMT1_PV_SF12	3	663.717529296875	3	510.942255	1529.80494	-2.1202	-0.0010833	299010	152.78	299010	152.78	663.718481079477	34.107	0.5841	34.107	33.948	34.532	0					34	13	4	0.958089971388803	0.00673041125937438	0.0465783742509891	0.010829	1	15725	97.69	51.084	1	21547000	30675	18767	0	17090	2839.4	16965	3574.3	0	2819.5	2776.4	1959.8	28555	17506	1337.2	17551	2687.9	16910	3563.8	0	2870.9	2597.2	1917.1	1	1	0	1	1	1	1	0	1	1	1			25182	1981	7376	8086	30301	30301			10090
EKGADFLVTEVENGGSLGSK	20	Unmodified	_EKGADFLVTEVENGGSLGSK_					0	0	0	1	P52480;A0A1L1SU37	P52480	P52480	Pkm	Pyruvate kinase PKM	MULTI-MSMS	Salomon_082520_rerun_TMT1_PV_SF12	4	682.382019042969	4	510.00883	2036.00621	-2.3134	-0.0011798	337000	171.87	337000	171.87	682.383597730571	47.777	0.23629	47.777	47.738	47.974	0					15	7	3	0.901365605300383	0.00206166687355831	0.00754890645927412	0.045141	1	22144	56.748	14.888	1	11352000	28187	24250	0	25549	9414.8	23444	9165	3588.4	8404.9	1168.5	2328	26241	22633	1489.3	25941	8983	23567	9286	4578.1	8368.2	1240.9	2433.9	1	1	0	1	1	1	1	1	1	1	1			25183	2557	7377	8087	30302	30302			10090
EKIEHDYWQVPR	12	Phospho (STY)	_EKIEHDY(Phospho (STY))WQVPR_		EKIEHDY(1)WQVPR		EKIEHDY(110)WQVPR	0	0	1	1	L7N1X8;A0A0G2JDV3;Q000W5;Q2V6D6;A4UUI3	L7N1X8	L7N1X8	Gbp6;Gbp10;Gbp8;Gbp4		MULTI-MSMS	Salomon_082520_rerun_TMT1_PV_SF04	4	713.366088867188	3	560.590767	1678.75047	-2.9216	-0.0016378	272530	152.78	272530	152.78	713.70203313619	30.603	0.4764	30.603	30.516	30.992	0					36	13	4	0.976535876787667	0.00668595903810086	0.0401928826231296	0.001961	1	13268	112.64	77.7	1	32145000	240810	1737.4	0	0	0	2485.4	0	0	0	0	0	224190	1614.6	12885	0	0	2322.8	0	0	0	0	0	1	1	0	0	0	1	0	0	0	0	0			25184	122	7378	8088	30303	30303		2103	10090
EKIEHDYWQVPR	12	Phospho (STY)	_EKIEHDY(Phospho (STY))WQVPR_		EKIEHDY(1)WQVPR		EKIEHDY(53)WQVPR	0	0	1	1	L7N1X8;A0A0G2JDV3;Q000W5;Q2V6D6;A4UUI3	L7N1X8	L7N1X8	Gbp6;Gbp10;Gbp8;Gbp4		MULTI-MSMS	Salomon_082520_rerun_TMT1_PV_SF04	4	535.526977539063	4	420.694894	1678.75047	-2.9216	-0.0012291	272360	114.58	272360	114.58	535.528102639531	30.605	0.40631	30.605	30.538	30.944	0					29	10	4	0.618468994974331	0.00150752284039516	0.0110050682180535	0.051987	1	13376	53.237	26.03	1	13555000	86966	8145.6	2801.4	6276.8	0	7534.3	0	0	0	0	0	80995	7593.7	8602.9	6554.1	0	7428.6	0	0	0	0	0	1	1	1	1	0	1	0	0	0	0	0			25185	122	7378	8088	30304	30304		2103	10090
EKLDILDQER	10	Unmodified	_EKLDILDQER_					0	0	0	1	P16546;A3KGU7;A3KGU9;E9Q447;A3KGU5	P16546	P16546	Sptan1	Spectrin alpha chain, non-erythrocytic 1	MULTI-MSMS	Salomon_082520_rerun_TMT1_control_SF09	2	573.001342773438	3	420.226103	1257.65648	1.3262	0.00055732	363550	152.77	363550	152.78	573.000657036701	33.823	0.62664	33.823	33.601	34.227	0					33	15	3	0.968594276305492	0.00442424634752157	0.0168780431480673	0.026778	1	13854	93.561	21.331	1	7220000	23030	25598	240.12	19908	6418.1	22192	6578	1316.1	6414.7	3233.8	3461.3	21445	23864	1900.5	20746	6172.6	21998	6658.9	2449	6428.3	3079.3	3430.4	1	1	1	1	1	1	1	1	1	1	1			25186	2289	7379	8089	30305	30305			10090
EKLEASITEYA	11	Unmodified	_EKLEASITEYA_					0	0	0	1	P10639	P10639	P10639	Txn	Thioredoxin	MULTI-MSMS	Salomon_082520_rerun_TMT1_PV_SF08	4	571.321594238281	3	418.546842	1252.6187	-0.74968	-0.00031378	365010	152.78	365010	152.78	571.322257020797	41.554	0.43124	41.554	41.44	41.871	0					41	17	3	0.944207213845655	0.00265623048936187	0.015984062167913	0.042641	1	18561	85.958	53.896	1	32443000	183300	194220	1088	169250	56597	167170	55077	17354	48851	16388	15201	170680	181130	14436	174400	54295	167060	55754	25176	48776	16045	15706	1	1	1	1	1	1	1	1	1	1	1			25187	2227	7380	8090	30306	30306			10090
EKLEMEMEAAR	11	Unmodified	_EKLEMEMEAAR_					0	0	0	1	Q99K48	Q99K48	Q99K48	Nono	Non-POU domain-containing octamer-binding protein	MULTI-MSMS	Salomon_082520_rerun_TMT1_control_SF06	2	598.987915039063	3	446.2127	1335.61627	3.7617	0.0016785	342380	152.77	342380	152.78	598.98622743077	31.78	0.83362	31.78	31.568	32.402	-3.5527E-15					56	20	4	0.85636670101068	0.00404193516862067	0.0181665735657365	0.022548	1	12786	92.866	29.583	1	10358000	2188.8	2679.1	0	1981.3	760.36	3302	0	500.97	580.83	0	0	2038	2497.3	0	2090.3	709.95	3219.4	0	635.72	544.87	0	0	1	1	0	1	1	1	0	1	1	0	0			25188	4548	7381	8091	30307	30307			10090
EKLPGELEPVQAAQSK	16	Unmodified	_EKLPGELEPVQAAQSK_					0	0	0	1	Q9Z1D1	Q9Z1D1	Q9Z1D1	Eif3g	Eukaryotic translation initiation factor 3 subunit G	MULTI-MSMS	Salomon_082520_rerun_TMT1_control_SF12	2	804.809448242188	3	575.312348	1722.91521	-1.0859	-0.00062472	398330	229.16	398330	229.16	804.810050434552	33.525	0.40552	33.525	33.367	33.773	7.1054E-15					26	10	3	0.571280467357847	0.00200634755613424	0.0096824473574501	8.7198E-05	1	13543	119.62	74.363	1	3059100	8120.5	7776.3	0	6042.7	2073	7002.9	1467.2	792.98	1786.2	0	845.77	7561	7249.7	0	6301.4	1972.5	6935.3	1529.8	1095.9	1769.8	0	845	1	1	0	1	1	1	1	1	1	0	1			25189	5374	7382	8092	30308	30308			10090
EKLPGELEPVQAAQSK	16	Unmodified	_EKLPGELEPVQAAQSK_					0	0	0	1	Q9Z1D1	Q9Z1D1	Q9Z1D1	Eif3g	Eukaryotic translation initiation factor 3 subunit G	MULTI-MSMS	Salomon_082520_TMT1_control_SF12	1	804.809631347656	3	575.312348	1722.91521	-1.4957	-0.00086047	398330	229.16	398330	229.16	804.810368950126	33.056	0.50174	33.056	32.819	33.321	0					35	14	3	0.862337482474412	0.0032082073834976	0.0322494501045613	0.00025678	1	14232	112.17	78.488	1	5211100	14228	12847	0	10308	3625.6	13984	3512.6	113.23	3841.4	0	974.28	13248	11978	0	10750	3473.5	13708	3579	811.76	3791.8	0	1028.6	1	1	0	1	1	1	1	1	1	0	1			25190	5374	7382	8092	30309	30309			10090
EKLYDFVK	8	Phospho (STY)	_EKLY(Phospho (STY))DFVK_		EKLY(1)DFVK		EKLY(86)DFVK	0	0	1	1	Q9ES52	Q9ES52	Q9ES52	Inpp5d	Phosphatidylinositol 3,4,5-trisphosphate 5-phosphatase 1	MULTI-MSMS	Salomon_082520_TMT1_PV_SF12	3	603.677001953125	3	374.514136	1120.52058	-2.6311	-0.0009854	611900	229.16	611890	229.16	603.678006819861	41.35	3.0284	41.35	41.064	44.092	0					234	73	6	0.993942172293921	0.266921698996437	1	0.049258	1	20074	86.136	34.187	1	3350400000	13044000	0	0	0	0	0	0	0	0	0	0	12144000	0	805590	0	0	0	0	0	0	0	0	1	0	0	0	0	0	0	0	0	0	0			25191	5102	7383	8093	30310	30310			10090
EKNDIEYYSETQELLR	16	Phospho (STY)	_EKNDIEYY(Phospho (STY))SETQELLR_		EKNDIEY(0.319)Y(0.463)S(0.07)ET(0.148)QELLR		EKNDIEY(-1.6)Y(1.6)S(-8.2)ET(-5)QELLR	0	0	1	1	Q80TQ2;Z4YJJ5;A0A1B0GSE5	Q80TQ2	Q80TQ2	Cyld	Ubiquitin carboxyl-terminal hydrolase CYLD	MULTI-MSMS	Salomon_082520_rerun_TMT1_PV_SF01	4	857.093200683594	3	703.984058	2108.93035	-0.33552	-0.0002362	217020	152.78	217010	152.78	857.093471375036	43.248	0.46	43.248	43.067	43.527	-7.1054E-15					29	9	4	0.969622711300766	0.0035709988131713	0.0456750037788688	0.0033764	1	18901	96.163	56.152	4	15905000	49918	0	0	0	748.14	0	0	0	0	0	0	46472	0	2582.2	0	642.15	0	0	0	0	0	0	1	0	0	0	1	0	0	0	0	0	0			25192	3629	7384	8094	30311	30311		5222	10090
EKNPDMVAGEK	11	Unmodified	_EKNPDMVAGEK_					0	0	0	1	Q99L45	Q99L45	Q99L45	Eif2s2	Eukaryotic translation initiation factor 2 subunit 2	MULTI-MSMS	Salomon_082520_TMT1_PV_SF09	3	636.029541015625	3	406.532539	1216.57579	0.72104	0.00029313	563700	229.16	563700	229.16	635.694982491484	21.183	1.7255	21.183	20.532	22.257	0					65	22	5	0.973034803586454	0.0181991042805691	0.122500300201542	0.044376	1	8394	85.536	34.284	1	22342000	96319	100780	0	87832	18510	89113	21791	9790.1	19936	5656.9	5391.4	89673	93986	5736.3	90536	17755	88921	21875	13833	19847	5695.1	5651.2	1	1	0	1	1	1	1	1	1	1	1			25193	4578	7385	8095	30312	30312			10090
EKPPEEPTTWTGYFGK	16	Phospho (STY)	_EKPPEEPTTWTGY(Phospho (STY))FGK_		EKPPEEPT(0.004)T(0.013)WT(0.066)GY(0.917)FGK		EKPPEEPT(-24)T(-18)WT(-11)GY(11)FGK	0	0	1	0	Q80W47;D3YWK1	Q80W47	Q80W47	Wipi2	WD repeat domain phosphoinositide-interacting protein 2	MULTI-MSMS	Salomon_082520_rerun_TMT1_PV_SF08	4	879.121398925781	3	649.623913	1945.84991	-0.74303	-0.00048269	352760	229.16	352760	229.16	879.121609883073	42.451	0.47999	42.451	42.251	42.731	0					34	10	5	0.965997635860811	0.00266468200002381	0.0107483735084323	0.029877	1	19117	54.237	24.233	4	8211300	48428	2119.6	602.61	1887	694.09	1653.9	0	0	0	0	0	45096	1976.9	3908.1	1938	684.58	1662.1	0	0	0	0	0	1	1	1	1	1	1	0	0	0	0	0			25194	3660	7386	8096	30313	30313		5253	10090
EKPPITVVGDVGGR	14	Unmodified	_EKPPITVVGDVGGR_					0	0	0	0	Q9D0M1;B1AT82;Q8R574	Q9D0M1;Q8R574	Q8R574	Prpsap1;Prpsap2	Phosphoribosyl pyrophosphate synthase-associated protein 1;Phosphoribosyl pyrophosphate synthase-associated protein 2	MULTI-MSMS	Salomon_082520_rerun_TMT1_PV_SF09	4	628.044067382813	3	475.268302	1422.78308	0.36607	0.00017398	321450	152.78	321450	152.78	628.043500929689	30.374	0.29849	30.374	30.31	30.609	-3.5527E-15					25	10	3	0.947408129570316	0.00146255981270567	0.00513559157753246	0.024769	1	12809	58.32	33.126	1	11364000	20581	25707	0	18422	7041.1	21433	4768.1	2293.4	6024.4	0	1355.9	19160	23960	1245.5	19353	6676.6	21219	4994.2	3229	5908.2	0	1452.5	1	1	0	1	1	1	1	1	1	0	1			25195	4268;1029	7387	8097	30314	30314			10090
EKPPITVVGDVGGR	14	Unmodified	_EKPPITVVGDVGGR_					0	0	0	0	Q9D0M1;B1AT82;Q8R574	Q9D0M1;Q8R574	Q8R574	Prpsap1;Prpsap2	Phosphoribosyl pyrophosphate synthase-associated protein 1;Phosphoribosyl pyrophosphate synthase-associated protein 2	MULTI-MSMS	Salomon_082520_TMT1_control_SF09	1	628.04345703125	3	475.268302	1422.78308	-1.3993	-0.00066506	321450	152.78	321450	152.78	628.0440809987	29.892	0.32684	29.892	29.573	29.9	0					17	9	3	0.59364587384125	0.00094610635777764	0.00545553832424796	2.9914E-05	1	12564	127.3	91.572	1	13771000	8624.5	9413	57.002	7685.2	1623.8	6896.8	1255.9	0	3031.8	0	0	8030.7	8776.9	670.11	7950.4	1551.1	6919.6	1348.1	0	2899	0	0	1	1	1	1	1	1	1	0	1	0	0			25196	4268;1029	7387	8097	30315	30315			10090
EKPPITVVGDVGGR	14	Unmodified	_EKPPITVVGDVGGR_					0	0	0	0	Q9D0M1;B1AT82;Q8R574	Q9D0M1;Q8R574	Q8R574	Prpsap1;Prpsap2	Phosphoribosyl pyrophosphate synthase-associated protein 1;Phosphoribosyl pyrophosphate synthase-associated protein 2	MSMS	Salomon_082520_TMT1_PV_SF09	3	628.043884277344	3	475.268302	1422.78308	NaN	NaN	NaN	NaN	NaN	NaN	NaN	29.806	1	29.806	29.306	30.306	0								NaN	NaN	NaN	0.0021659	1	13321	94.781	57.064	1		34217	33459	0	31799	9231	27611	7026.7	0	8732.5	0	2304.1	31859	31214	2461.1	32495	8794	27766	7295.6	0	8581.1	0	2421.7	1	1	0	1	1	1	1	0	1	0	1			25197	4268;1029	7387	8097	30316	30316			10090
EKPQPDEYDMMVR	13	Unmodified	_EKPQPDEYDMMVR_					0	0	0	0	Q8R3N1	Q8R3N1	Q8R3N1	Nop14	Nucleolar protein 14	MULTI-MSMS	Salomon_082520_rerun_TMT1_control_SF06	2	699.356262207031	3	546.581452	1636.72253	3.5844	0.0019592	279510	152.77	279510	152.77	699.354258204282	31	0.18649	31	30.959	31.146	0					7	5	2	0.90897407742207	0.00111101443803262	0.0138985405610466	0.010231	1	12311	68.44	41.951	1	1137500	1724.9	1780.2	0	1389.8	0	1999.4	0	0	0	0	0	1606.1	1659.7	0	1454.5	0	1954.3	0	0	0	0	0	1	1	0	1	0	1	0	0	0	0	0			25198	4252	7388	8098	30317	30317			10090
EKPQPDEYDMMVR	13	Oxidation (M),Phospho (STY)	_EKPQPDEY(Phospho (STY))DMM(Oxidation (M))VR_	EKPQPDEYDM(0.092)M(0.908)VR	EKPQPDEY(1)DMMVR	EKPQPDEYDM(-10)M(10)VR	EKPQPDEY(72)DMMVR	0	1	1	0	Q8R3N1	Q8R3N1	Q8R3N1	Nop14	Nucleolar protein 14	MULTI-MSMS	Salomon_082520_rerun_TMT1_PV_SF01	4	731.343444824219	3	578.568534	1732.68377	-0.34849	-0.00020163	264060	152.78	264060	152.77	731.678253570728	25.408	0.4151	25.408	25.202	25.617	0					33	10	4	0.978362689935088	0.00486045539836872	0.0625648057112923	0.0076036	1	9635	72.496	29.472	2	4557000	96882	773.48	0	0	0	0	0	0	0	0	0	90200	718.85	5952.6	0	0	0	0	0	0	0	0	1	1	0	0	0	0	0	0	0	0	0			25199	4252	7388	8099	30318	30318	1309	5756	10090
EKPQPDEYDMMVR	13	Oxidation (M),Phospho (STY)	_EKPQPDEY(Phospho (STY))DM(Oxidation (M))MVR_	EKPQPDEYDM(0.5)M(0.5)VR	EKPQPDEY(1)DMMVR	EKPQPDEYDM(0)M(0)VR	EKPQPDEY(53)DMMVR	0	1	1	0	Q8R3N1	Q8R3N1	Q8R3N1	Nop14	Nucleolar protein 14	MULTI-MSMS	Salomon_082520_TMT1_PV_SF01	3	731.343505859375	3	578.568534	1732.68377	0.48627	0.00028134	264060	152.77	264060	152.77	731.343238609765	25.28	0.74951	25.28	25.069	25.818	-3.5527E-15					41	16	4	0.982082923609417	0.00390729995878077	0.0469090089065438	0.043447	1	10259	53.136	25.727	2	6924700	108980	0	0	0	0	0	0	0	0	0	0	101470	0	6648.5	0	0	0	0	0	0	0	0	1	0	0	0	0	0	0	0	0	0	0			25200	4252	7388	8099	30319	30319	1309	5756	10090
EKPSQGIYMVYCR	13	Phospho (STY)	_EKPSQGIY(Phospho (STY))MVYCR_		EKPSQGIY(0.975)MVY(0.025)CR		EKPS(-49)QGIY(16)MVY(-16)CR	0	0	1	0	Q9D4J7;E9QAG2	Q9D4J7	Q9D4J7	Phf6	PHD finger protein 6	MULTI-MSMS	Salomon_082520_rerun_TMT1_PV_SF11	4	724.026916503906	3	570.917498	1709.73066	-0.8405	-0.00047986	267600	152.78	267600	152.77	724.027578521951	34.102	0.93278	34.102	33.856	34.789	0					54	20	5	0.941532978857776	0.0190948629983893	0.172345142439049	0.0006434	1	14939	96.23	51.863	3	26804000	252150	0	123.55	0	0	0	0	0	0	0	0	234780	0	17489	0	0	0	0	0	0	0	0	1	0	1	0	0	0	0	0	0	0	0			25201	4915	7389	8100	30320	30320		6225	10090
EKPSQGIYMVYCR	13	Phospho (STY)	_EKPSQGIY(Phospho (STY))MVYCR_		EKPSQGIY(0.999)MVY(0.001)CR		EKPS(-46)QGIY(31)MVY(-31)CR	0	0	1	0	Q9D4J7;E9QAG2	Q9D4J7	Q9D4J7	Phf6	PHD finger protein 6	MULTI-MSMS	Salomon_082520_rerun_TMT1_PV_SF12	4	724.0263671875	3	570.917498	1709.73066	-2.1937	-0.0012524	267600	152.78	267590	152.77	724.027845715597	34.294	0.45889	34.294	34.043	34.502	0					36	9	5	0.959491185466577	0.0255937291727567	0.102439467146363	0.00014785	1	14492	112.84	82.738	3	41776000	481620	4273	2905	2567.6	0	0	0	0	0	0	0	448450	3980.8	35891	2701.4	0	0	0	0	0	0	0	1	1	1	1	0	0	0	0	0	0	0			25202	4915	7389	8100	30321	30321		6225	10090
EKPSQGIYMVYCR	13	Phospho (STY)	_EKPSQGIY(Phospho (STY))MVYCR_		EKPS(0.002)QGIY(0.997)MVYCR		EKPS(-26)QGIY(26)MVY(-36)CR	0	0	1	0	Q9D4J7;E9QAG2	Q9D4J7	Q9D4J7	Phf6	PHD finger protein 6	MULTI-MSMS	Salomon_082520_TMT1_PV_SF11	3	724.026794433594	3	570.917498	1709.73066	1.0009	0.00057143	267600	152.77	267600	152.78	723.692192788601	33.56	1.1501	33.56	33.321	34.471	0					85	25	6	0.897531112135077	0.030418796624142	0.234010182767238	0.0056954	1	15411	74.392	41.915	3	43257000	541410	0	5043.2	0	0	0	0	0	0	0	0	504150	0	42004	0	0	0	0	0	0	0	0	1	0	1	0	0	0	0	0	0	0	0			25203	4915	7389	8100	30322	30322		6225	10090
EKPSQGIYMVYCR	13	Phospho (STY)	_EKPSQGIY(Phospho (STY))MVYCR_		EKPS(0.005)QGIY(0.994)MVY(0.001)CR		EKPS(-23)QGIY(23)MVY(-32)CR	0	0	1	0	Q9D4J7;E9QAG2	Q9D4J7	Q9D4J7	Phf6	PHD finger protein 6	MULTI-MSMS	Salomon_082520_TMT1_PV_SF12	3	724.026611328125	3	570.917498	1709.73066	-2.0693	-0.0011814	267600	152.78	267590	152.77	724.027882766627	33.541	0.54357	33.541	33.323	33.867	0					46	11	6	0.931192972013094	0.0172877127679559	0.15547839332752	0.00083928	1	15393	92.247	54.653	3	64030000	476490	0	0	0	0	0	0	0	0	0	0	443650	0	31795	0	0	0	0	0	0	0	0	1	0	0	0	0	0	0	0	0	0	0			25204	4915	7389	8100	30323	30323		6225	10090
EKPSQGIYMVYCR	13	Oxidation (M),Phospho (STY)	_EKPSQGIY(Phospho (STY))M(Oxidation (M))VYCR_	EKPSQGIYM(1)VYCR	EKPS(0.001)QGIY(0.992)MVY(0.007)CR	EKPSQGIYM(64)VYCR	EKPS(-32)QGIY(21)MVY(-21)CR	0	1	1	0	Q9D4J7;E9QAG2	Q9D4J7	Q9D4J7	Phf6	PHD finger protein 6	MULTI-MSMS	Salomon_082520_rerun_TMT1_PV_SF12	4	729.024780273438	3	576.249136	1725.72558	-2.1894	-0.0012616	265120	152.78	265120	152.77	729.359987029209	28.506	0.31663	28.506	28.327	28.644	0					26	9	4	0.96157821267181	0.00376941329371818	0.0363960593156696	0.01798	1	11429	63.864	28.061	3	11839000	206220	1736.5	0	949.33	0	780.48	0	0	750.77	0	0	192000	1617.4	13069	1021.5	0	787.97	0	0	704.29	0	0	1	1	0	1	0	1	0	0	1	0	0			25205	4915	7389	8101	30324	30324	1513	6225	10090
EKPSQGIYMVYCR	13	Oxidation (M),Phospho (STY)	_EKPSQGIY(Phospho (STY))M(Oxidation (M))VYCR_	EKPSQGIYM(1)VYCR	EKPSQGIY(0.998)MVY(0.002)CR	EKPSQGIYM(69)VYCR	EKPS(-37)QGIY(27)MVY(-27)CR	0	1	1	0	Q9D4J7;E9QAG2	Q9D4J7	Q9D4J7	Phf6	PHD finger protein 6	MULTI-MSMS	Salomon_082520_TMT1_PV_SF12	3	729.358459472656	3	576.249136	1725.72558	-2.0653	-0.0011901	265120	152.78	265120	152.77	729.359806281157	27.676	0.3561	27.676	27.503	27.859	0					32	9	5	0.961943952825881	0.00650478938697557	0.0726620004630142	0.0098422	1	12095	69.216	34.098	3	13696000	254890	0	0	0	0	0	0	0	0	0	0	237310	0	16147	0	0	0	0	0	0	0	0	1	0	0	0	0	0	0	0	0	0	0			25206	4915	7389	8101	30325	30325	1513	6225	10090
EKPSYDTEADPSEGLMNVLK	20	Oxidation (M)	_EKPSYDTEADPSEGLM(Oxidation (M))NVLK_	EKPSYDTEADPSEGLM(1)NVLK		EKPSYDTEADPSEGLM(65)NVLK		0	1	0	0	Q9CXW3	Q9CXW3	Q9CXW3	Cacybp	Calcyclin-binding protein	MULTI-MSMS	Salomon_082520_rerun_TMT1_control_SF12	2	976.515441894531	3	747.019341	2238.03619	-1.0149	-0.00075812	306770	229.16	306770	229.16	976.851169671105	39.865	0.53318	39.865	39.535	40.068	0					30	11	4	0.95409779271793	0.00377278280556495	0.0637871681925349	0.00879	1	16822	65.085	23.225	1	3897500	5626.8	4898.2	0	2878.5	907.68	3384.9	1429.4	0	1036.6	0	804.73	5239.1	4563	0	3086.8	883.44	3341	1410.4	0	1063.5	0	783.47	1	1	0	1	1	1	1	0	1	0	1			25207	4786	7390	8102	30326	30326	1485		10090
EKPSYDTEADPSEGLMNVLK	20	Oxidation (M)	_EKPSYDTEADPSEGLM(Oxidation (M))NVLK_	EKPSYDTEADPSEGLM(1)NVLK		EKPSYDTEADPSEGLM(70)NVLK		0	1	0	0	Q9CXW3	Q9CXW3	Q9CXW3	Cacybp	Calcyclin-binding protein	MULTI-MSMS	Salomon_082520_rerun_TMT1_PV_SF12	4	976.51611328125	3	747.019341	2238.03619	-2.2615	-0.0016894	306770	229.16	306770	229.16	976.518081009721	40.003	0.54178	40.003	39.707	40.249	7.1054E-15					44	11	5	0.877599579465657	0.00500686050022619	0.0800568682689375	0.0036186	1	17801	69.979	28.631	1	8565100	20274	19070	0	15514	6707.2	15878	5594.7	316.11	4998.5	2163.9	1449.1	18875	17781	1225.2	16084	6386	15804	5714.7	1162.1	4985.3	2037.3	1507.8	1	1	0	1	1	1	1	1	1	1	1			25208	4786	7390	8102	30327	30327	1485		10090
EKPSYDTEADPSEGLMNVLK	20	Unmodified	_EKPSYDTEADPSEGLMNVLK_					0	0	0	0	Q9CXW3	Q9CXW3	Q9CXW3	Cacybp	Calcyclin-binding protein	MULTI-MSMS	Salomon_082520_rerun_TMT1_control_SF12	2	971.184692382813	3	741.687703	2222.04128	-1.0167	-0.00075405	308980	229.16	308970	229.16	971.185365444795	45.962	0.59865	45.962	45.69	46.289	0					43	13	6	0.674042198810406	0.00728578601408187	0.0656547888390073	2.3793E-12	2	19945	126.42	71.215	1	5868800	20776	18739	673.4	17926	5800.8	19847	4516.4	599.51	4693.6	1047.9	1117.2	19350	17482	1552.9	18374	5570.6	19668	4653.9	1594.3	4640.3	991.16	1132	2	2	1	2	2	2	2	2	2	1	1			25209	4786	7390	8103	30328;30329	30328			10090
EKPSYDTEADPSEGLMNVLK	20	Unmodified	_EKPSYDTEADPSEGLMNVLK_					0	0	0	0	Q9CXW3	Q9CXW3	Q9CXW3	Cacybp	Calcyclin-binding protein	MULTI-MSMS	Salomon_082520_rerun_TMT1_PV_SF12	4	728.890686035156	4	556.517596	2222.04128	-2.2647	-0.0012604	308840	171.87	308830	171.87	728.641655734466	46.128	0.49364	46.128	45.857	46.35	0					32	11	4	0.96921264904507	0.00534313411886899	0.0492158153071705	0.0025984	1	21232	70.334	37.646	1	9379000	63332	61955	96.996	54247	15725	54874	16055	4403.1	14769	3609.8	4580.3	58969	57781	4674.3	55894	15092	54730	16228	7000.1	14720	3558.2	4733.9	1	1	1	1	1	1	1	1	1	1	1			25210	4786	7390	8103	30330	30330			10090
EKPSYDTEADPSEGLMNVLK	20	Unmodified	_EKPSYDTEADPSEGLMNVLK_					0	0	0	0	Q9CXW3	Q9CXW3	Q9CXW3	Cacybp	Calcyclin-binding protein	MULTI-MSMS	Salomon_082520_rerun_TMT1_PV_SF12	4	971.184814453125	3	741.687703	2222.04128	-2.2651	-0.00168	308980	229.16	308970	229.16	971.186363550037	46.102	0.44887	46.102	45.857	46.306	0					38	10	5	0.977347797303412	0.00813566997331886	0.0695300129885508	1.4351E-07	1	21278	110.34	70.428	1	25850000	17555	16382	0	12956	5403.1	15947	5318.8	666.65	3985.9	0	0	16345	15273	1218.7	13504	5174.3	15718	5358.2	1429	3971.9	0	0	1	1	0	1	1	1	1	1	1	0	0			25211	4786	7390	8103	30331	30331			10090
EKPSYDTEADPSEGLMNVLK	20	Unmodified	_EKPSYDTEADPSEGLMNVLK_					0	0	0	0	Q9CXW3	Q9CXW3	Q9CXW3	Cacybp	Calcyclin-binding protein	MULTI-MSMS	Salomon_082520_TMT1_control_SF12	1	728.640502929688	4	556.517596	2222.04128	-1.4001	-0.00077916	308840	171.87	308830	171.87	728.641104579737	45.628	0.43353	45.628	45.414	45.847	0					16	9	3	0.558200631696932	0.00156353094814138	0.0124520801209537	0.035	1	20932	51.495	15.104	1	1567500	8436.5	5859.9	0	7479.1	2053.1	7754.1	1995.8	0	1713.6	774.51	0	7855.2	5473.9	0	7519.6	1967.2	7708.1	2018.7	0	1694.9	724.52	0	1	1	0	1	1	1	1	0	1	1	0			25212	4786	7390	8103	30332	30332			10090
EKPSYDTEADPSEGLMNVLK	20	Oxidation (M),Phospho (STY)	_EKPS(Phospho (STY))YDTEADPSEGLM(Oxidation (M))NVLK_	EKPSYDTEADPSEGLM(1)NVLK	EKPS(0.484)Y(0.322)DT(0.194)EADPSEGLMNVLK	EKPSYDTEADPSEGLM(65)NVLK	EKPS(1.8)Y(-1.8)DT(-4)EADPS(-32)EGLMNVLK	0	1	1	0	Q9CXW3	Q9CXW3	Q9CXW3	Cacybp	Calcyclin-binding protein	MULTI-MSMS	Salomon_082520_rerun_TMT1_PV_SF07	4	752.379638671875	4	580.507907	2318.00252	-2.3057	-0.0013385	296070	171.87	296070	171.87	752.631779670371	41.365	0.76718	41.365	41.079	41.846	0					63	18	5	0.956644088456308	0.0038334237644081	0.024493254565933	0.011296	1	19014	65.105	14.318	4	28658000	302020	1002.8	0	687.02	0	1333.8	0	0	0	0	0	281200	934.51	19455	732.84	0	1288.9	0	0	0	0	0	1	1	0	1	0	1	0	0	0	0	0			25213	4786	7390	8104	30333	30333	1485	1156;6127	10090
EKPSYDTEADPSEGLMNVLK	20	Phospho (STY)	_EKPSY(Phospho (STY))DTEADPSEGLMNVLK_		EKPS(0.442)Y(0.551)DT(0.008)EADPSEGLMNVLK		EKPS(-0.96)Y(0.96)DT(-19)EADPS(-73)EGLMNVLK	0	0	1	0	Q9CXW3	Q9CXW3	Q9CXW3	Cacybp	Calcyclin-binding protein	MULTI-MSMS	Salomon_082520_rerun_TMT1_PV_SF07	4	997.840148925781	3	768.343146	2302.00761	-2.3097	-0.0017747	298260	229.16	298260	229.16	997.84189805057	48.461	0.67525	48.461	48.179	48.854	0					91	21	6	0.97181254771268	0.0118636105328463	0.0245078461863122	1.0073E-12	1	22983	130.38	71.751	4	145740000	328330	0	0	0	0	0	0	0	0	0	0	305700	0	22308	0	0	0	0	0	0	0	0	1	0	0	0	0	0	0	0	0	0	0			25214	4786	7390	8105	30334	30334		1156;6127	10090
EKPSYDTEADPSEGLMNVLK	20	Phospho (STY)	_EKPS(Phospho (STY))YDTEADPSEGLMNVLK_		EKPS(0.48)Y(0.391)DT(0.128)EADPSEGLMNVLK		EKPS(0.89)Y(-0.89)DT(-5.7)EADPS(-34)EGLMNVLK	0	0	1	0	Q9CXW3	Q9CXW3	Q9CXW3	Cacybp	Calcyclin-binding protein	MULTI-MSMS	Salomon_082520_rerun_TMT1_PV_SF07	4	748.8828125	4	576.509179	2302.00761	-2.3093	-0.0013313	298130	171.87	298120	171.87	748.633108194036	48.461	0.47235	48.461	48.223	48.695	0					61	16	5	0.797583833247517	0.00105570773201516	0.00700688250761149	0.0095527	1	22988	75.682	33.043	4	69332000	74220	0	0	0	0	0	0	0	0	0	0	69103	0	4709	0	0	0	0	0	0	0	0	1	0	0	0	0	0	0	0	0	0	0			25215	4786	7390	8105	30335	30335		1156;6127	10090
EKPSYDTEADPSEGLMNVLK	20	Phospho (STY)	_EKPSY(Phospho (STY))DTEADPSEGLMNVLK_		EKPS(0.208)Y(0.658)DT(0.134)EADPSEGLMNVLK		EKPS(-5)Y(5)DT(-6.9)EADPS(-56)EGLMNVLK	0	0	1	0	Q9CXW3	Q9CXW3	Q9CXW3	Cacybp	Calcyclin-binding protein	MSMS	Salomon_082520_rerun_TMT1_PV_SF07	4	997.83984375	3	768.343146	2302.00761	NaN	NaN	NaN	NaN	NaN	NaN	NaN	48.86	1	48.86	48.36	49.36	0								NaN	NaN	NaN	0.00011116	1	23250	85.362	49.116	4		11595	0	0	0	0	0	0	0	0	0	0	11595	0	0	0	0	0	0	0	0	0	0	1	0	0	0	0	0	0	0	0	0	0			25216	4786	7390	8105	30336	30336		1156;6127	10090
EKPSYDTEADPSEGLMNVLK	20	Phospho (STY)	_EKPS(Phospho (STY))YDTEADPSEGLMNVLK_		EKPS(0.545)Y(0.414)DT(0.041)EADPSEGLMNVLK		EKPS(1.2)Y(-1.2)DT(-11)EADPS(-53)EGLMNVLK	0	0	1	0	Q9CXW3	Q9CXW3	Q9CXW3	Cacybp	Calcyclin-binding protein	MULTI-MSMS	Salomon_082520_TMT1_PV_SF07	3	997.840270996094	3	768.343146	2302.00761	-0.28382	-0.00021807	298260	229.16	298260	229.16	997.840630583081	48.164	0.77327	48.164	47.901	48.674	0					47	16	5	0.990060817827236	0.00705490415191894	0.0432828299220045	4.9063E-08	1	23452	112.82	68.249	4	7723800	35312	0	0	0	0	0	0	0	0	0	0	32878	0	2409.7	0	0	0	0	0	0	0	0	1	0	0	0	0	0	0	0	0	0	0			25217	4786	7390	8105	30337	30337		1156;6127	10090
EKPTTALLDK	10	Unmodified	_EKPTTALLDK_					0	0	0	0	A0A1L1STE4;Q9Z1X4;Q45VK5;A0A1L1SSU8;A0A1L1ST48	A0A1L1STE4	A0A1L1STE4	Ilf3	Interleukin enhancer-binding factor 3	MSMS	Salomon_082520_rerun_TMT1_PV_SF06	4	601.659057617188	3	372.548406	1114.62339	NaN	NaN	NaN	NaN	NaN	NaN	NaN	31.155	1	31.155	30.655	31.655	0								NaN	NaN	NaN	0.021716	1	13464	67.08	13.328	1		24254	6277.3	0	4198.6	1774.1	4829.3	1077.8	0	1333.9	855.39	0	22583	5849.6	1692.8	4439.6	1683.4	4772.3	1137.6	0	1298.4	800.18	0	1	1	0	1	1	1	1	0	1	1	0			25218	508	7391	8106	30338	30338			10090
EKPTTALLDK	10	Unmodified	_EKPTTALLDK_					0	0	0	0	A0A1L1STE4;Q9Z1X4;Q45VK5;A0A1L1SSU8;A0A1L1ST48	A0A1L1STE4	A0A1L1STE4	Ilf3	Interleukin enhancer-binding factor 3	MULTI-MSMS	Salomon_082520_TMT1_control_SF07	1	601.711242675781	3	372.548406	1114.62339	-5.3573	-0.0019959	615130	229.16	615120	229.16	601.713051175404	30.587	0.50979	30.587	30.448	30.957	0					18	12	2	0.913453614339856	0.00120525395354292	0.00607555210086326	0.029754	1	12932	59.198	16.863	1	2857300	5707.1	8314.4	414.35	5466.5	1715.1	6119.6	1141.3	0	2020.3	0	672.19	5317	7747.6	803.41	5787.6	1655.2	6056.4	1214.9	0	1969	0	690.17	1	1	1	1	1	1	1	0	1	0	1			25219	508	7391	8106	30339	30339			10090
EKPVCGTTYK	10	Unmodified	_EKPVCGTTYK_					0	0	0	0	Q60865;F6YLI0	Q60865	Q60865	Caprin1	Caprin-1	MULTI-MSMS	Salomon_082520_rerun_TMT1_control_SF07	2	624.028442382813	3	394.865629	1181.57506	0.050687	2.0015E-05	580360	229.16	580360	229.16	624.028275338285	20.329	0.75468	20.329	19.955	20.709	0					62	21	5	0.989604043294242	0.00875557560350889	0.0302490806981265	0.001159	1	7234	97.452	49.169	1	7889400	10816	10974	0	13973	4294	10487	4725.5	682.82	3137.9	1077	0	10070	10251	684.61	13991	4120.3	10678	4721.5	1200.8	3150.4	1035.6	0	1	1	0	1	1	1	1	1	1	1	0			25220	3284	7392	8107	30340	30340			10090
EKPYFPIPEDCTFIQNVPLEDR	22	Unmodified	_EKPYFPIPEDCTFIQNVPLEDR_					0	0	0	0	Q8VEK3	Q8VEK3	Q8VEK3	Hnrnpu	Heterogeneous nuclear ribonucleoprotein U	MULTI-MSMS	Salomon_082520_rerun_TMT1_control_SF11	2	1056.21740722656	3	903.107261	2706.29995	-0.054227	-4.8972E-05	169170	152.78	169170	152.78	1056.55448916733	53.391	0.49661	53.391	53.131	53.627	0					72	24	5	0.96383313971904	0.00752954502076424	0.122801178157368	0.00016363	2	23757	94.707	55.47	1	1494200	2578	2472.6	0	2572.3	0	1878.4	1020	0	0	0	0	2400.4	2307.6	0	2606.8	0	1914.2	949.72	0	0	0	0	2	2	0	2	0	2	1	0	0	0	0			25221	4334	7393	8108	30341;30342	30342			10090
EKPYFPIPEDCTFIQNVPLEDR	22	Unmodified	_EKPYFPIPEDCTFIQNVPLEDR_					0	0	0	0	Q8VEK3	Q8VEK3	Q8VEK3	Hnrnpu	Heterogeneous nuclear ribonucleoprotein U	MULTI-MSMS	Salomon_082520_rerun_TMT1_control_SF11	2	792.414367675781	4	677.582265	2706.29995	-0.054217	-3.6736E-05	169100	114.58	169100	114.58	792.414555123202	53.436	0.38638	53.436	53.241	53.627	0					32	19	2	0.459884995722363	0.00105146151858502	0.0256537695999567	0.044051	1	23765	45.784	17.606	1	1046700	1743.3	2092.2	0	1793	0	1455.3	546.38	0	0	0	0	1623.2	1951.1	0	1845.2	0	1470.7	508.74	0	0	0	0	1	1	0	1	0	1	1	0	0	0	0			25222	4334	7393	8108	30343	30343			10090
EKPYFPIPEDCTFIQNVPLEDR	22	Unmodified	_EKPYFPIPEDCTFIQNVPLEDR_					0	0	0	0	Q8VEK3	Q8VEK3	Q8VEK3	Hnrnpu	Heterogeneous nuclear ribonucleoprotein U	MULTI-MSMS	Salomon_082520_rerun_TMT1_PV_SF11	4	1056.21728515625	3	903.107261	2706.29995	-0.77524	-0.00070013	169170	152.78	169170	152.78	1056.21754385682	53.44	0.54937	53.44	53.229	53.778	-7.1054E-15					61	12	7	0.992240569425052	0.0235004924503932	0.359512071730025	3.6001E-10	2	25637	118.46	83.775	1	31987000	35044	20894	832.6	19458	6450.9	15579	4740.4	1142.9	5058.7	1380.1	1528.3	32636	19491	1143.3	19894	6192.8	15786	4810.6	1755.9	5007.2	1338.1	1555.3	2	2	1	2	2	2	1	1	2	1	1			25223	4334	7393	8108	30344;30345	30344			10090
EKPYFPIPEDCTFIQNVPLEDR	22	Unmodified	_EKPYFPIPEDCTFIQNVPLEDR_					0	0	0	0	Q8VEK3	Q8VEK3	Q8VEK3	Hnrnpu	Heterogeneous nuclear ribonucleoprotein U	MULTI-MSMS	Salomon_082520_rerun_TMT1_PV_SF11	4	792.414367675781	4	677.582265	2706.29995	-0.7752	-0.00052526	169100	114.58	169100	114.58	792.414830201963	53.456	0.49123	53.456	53.249	53.74	0					48	10	6	0.928687670118995	0.0133599912304628	0.202822576576891	0.00020467	1	25643	92.932	70.057	1	16700000	57209	35530	0	33398	10091	31989	12327	2185.6	9520	2024.4	2506.6	53267	33145	4076.8	34201	9731.4	32006	12300	3721.4	9559	1983.8	2635.1	1	1	0	1	1	1	1	1	1	1	1			25224	4334	7393	8108	30346	30346			10090
EKQDEQVGLPGK	12	Unmodified	_EKQDEQVGLPGK_					0	0	0	1	Q01320	Q01320	Q01320	Top2a	DNA topoisomerase 2-alpha	MULTI-MSMS	Salomon_082520_TMT1_control_SF10	1	672.396118164063	3	443.233258	1326.67794	2.3252	0.0010306	517020	229.16	517030	229.16	672.394895472355	24.857	0.52785	24.857	24.506	25.034	-3.5527E-15					41	17	4	0.995159026854155	0.00584405169408863	0.0278360889677297	0.0022812	2	10032	122.34	62.043	1	9987900	67647	70556	0	55808	18610	52717	14710	0	16936	0	6331.3	62982	65781	4416.7	57929	17713	52711	15194	0	16756	0	6435.8	2	2	0	2	2	2	2	0	2	0	2			25225	2895	7394	8109	30347;30348	30347			10090
EKQDEQVGLPGK	12	Unmodified	_EKQDEQVGLPGK_					0	0	0	1	Q01320	Q01320	Q01320	Top2a	DNA topoisomerase 2-alpha	MULTI-MSMS	Salomon_082520_TMT1_PV_SF10	3	672.39599609375	3	443.233258	1326.67794	-0.1051	-4.6582E-05	517030	229.16	517030	229.16	672.396222488264	24.823	0.56435	24.823	24.495	25.06	0					33	15	4	0.92706114513405	0.00667102417855716	0.0988074683946391	0.03074	1	10629	86.772	40.857	1	26869000	108860	64515	0	63607	19770	51134	16418	1637.2	13878	0	5775.9	101320	60196	2989.6	64768	18561	51749	16750	4113.5	13942	0	5822.6	1	1	0	1	1	1	1	1	1	0	1			25226	2895	7394	8109	30349	30349			10090
EKQELQDDK	9	Unmodified	_EKQELQDDK_					0	0	0	1	Q7M739;F6ZDS4	Q7M739	Q7M739	Tpr	Nucleoprotein TPR	MULTI-MSMS	Salomon_082520_TMT1_PV_SF03	3	607.350463867188	3	378.187537	1131.54078	-1.0236	-0.00038713	605950	229.16	605950	229.16	607.350856297459	18.641	0.2883	18.641	18.536	18.824	0					12	7	2	0.905594564007667	0.0019586127729614	0.0148809953344109	0.0076858	1	6986	106.62	29.94	1	4007300	26014	14868	0	13991	2964	13071	1557.6	877.04	4339	0	2290.6	24222	13870	0	14321	2806.6	13098	1739.6	1480.8	4219.7	0	2273	1	1	0	1	1	1	1	1	1	0	1			25227	3585	7395	8110	30350	30350			10090
EKQPVAGSEGAQYR	14	Unmodified	_EKQPVAGSEGAQYR_					0	0	0	1	Q3ULB1;Q921W7;P47226;D6RH72	Q3ULB1	Q3ULB1	Tes	Testin	MULTI-MSMS	Salomon_082520_rerun_TMT1_control_SF08	2	660.364624023438	3	507.254833	1518.74267	-0.32604	-0.00016539	301180	152.78	301180	152.78	660.364344764749	15.979	0.55553	15.979	15.747	16.303	0					37	15	3	0.965932584297517	0.00490959397382958	0.0106866632121293	0.0016619	1	4968	117.7	73.807	1	7616400	9852.1	9750.2	186.01	9563.8	2955.7	9970.4	2830.7	834.97	2337.3	0	914.12	9174.7	9097.3	893.58	9775.9	2842.2	9926.8	2862.6	1285	2348.9	0	925.87	1	1	1	1	1	1	1	1	1	0	1			25228	3101	7396	8111	30351	30351			10090
EKQPVAGSEGAQYR	14	Unmodified	_EKQPVAGSEGAQYR_					0	0	0	1	Q3ULB1;Q921W7;P47226;D6RH72	Q3ULB1	Q3ULB1	Tes	Testin	MULTI-MSMS	Salomon_082520_rerun_TMT1_PV_SF08	4	660.029479980469	3	507.254833	1518.74267	-0.71454	-0.00036245	301180	152.78	301180	152.77	660.030173733343	15.953	0.52068	15.953	15.768	16.288	0					27	12	3	0.989603280326433	0.00652551820196483	0.0249884045590558	0.031593	1	4945	84.753	51.129	1	9423200	11759	12196	0	9202.6	3939.7	10889	3340.3	1107.3	2396.4	810.83	1098	10948	11369	767.99	9624.9	3756.1	10769	3390.3	1610.6	2433.2	804.11	1099.4	1	1	0	1	1	1	1	1	1	1	1			25229	3101	7396	8111	30352	30352			10090
EKQPVAGSEGAQYR	14	Unmodified	_EKQPVAGSEGAQYR_					0	0	0	1	Q3ULB1;Q921W7;P47226;D6RH72	Q3ULB1	Q3ULB1	Tes	Testin	MULTI-MSMS	Salomon_082520_TMT1_control_SF08	1	660.364501953125	3	507.254833	1518.74267	2.2448	0.0011387	301180	152.77	301180	152.78	660.028862397617	15.451	0.44749	15.451	15.317	15.765	-1.7764E-15					27	11	4	0.954935728159195	0.0158884868992381	0.132869174111574	0.031593	1	5197	84.753	36.839	1	10105000	16214	18398	0	15918	4828.7	13912	3786	2251.2	4226.9	0	2038.3	15095	17158	878.2	16384	4583.8	14035	3908.5	2809.9	4203.2	0	2034.1	1	1	0	1	1	1	1	1	1	0	1			25230	3101	7396	8111	30353	30353			10090
EKQPVAGSEGAQYR	14	Unmodified	_EKQPVAGSEGAQYR_					0	0	0	1	Q3ULB1;Q921W7;P47226;D6RH72	Q3ULB1	Q3ULB1	Tes	Testin	MULTI-MSMS	Salomon_082520_TMT1_PV_SF08	3	660.364379882813	3	507.254833	1518.74267	1.4253	0.00072297	301180	152.77	301180	152.78	660.363114552494	15.436	0.47935	15.436	15.266	15.745	0					29	10	5	0.973673550693536	0.0144608032931659	0.15837703402171	0.029706	1	5165	85.45	39.387	1	13261000	24100	23980	0	23144	5882.3	23097	5290.8	1247.4	5820.1	0	1147.5	22431	22373	681.12	23669	5556.3	23041	5414	2333.6	5732	0	1251.6	1	1	0	1	1	1	1	1	1	0	1			25231	3101	7396	8111	30354	30354			10090
EKQQSEYEGLTGDLK	15	Phospho (STY)	_EKQQSEY(Phospho (STY))EGLTGDLK_		EKQQS(0.255)EY(0.739)EGLT(0.007)GDLK		EKQQS(-4.6)EY(4.6)EGLT(-20)GDLK	0	0	1	1	Q8K389	Q8K389	Q8K389	Cdk5rap2	CDK5 regulatory subunit-associated protein 2	MULTI-MSMS	Salomon_082520_rerun_TMT1_PV_SF02	4	831.434265136719	3	602.27154	1803.79279	-2.304	-0.0013877	380500	229.16	380500	229.16	831.770367121369	32.675	0.33593	32.675	32.502	32.838	0					49	18	3	0.930413398524976	0.00254633029168214	0.00460999184975881	0.053461	1	13650	70.41	31.047	3	117610000	364280	0	0	0	0	0	0	0	0	0	0	339140	0	20988	0	0	0	0	0	0	0	0	1	0	0	0	0	0	0	0	0	0	0			25232	4167	7397	8112	30355	30355		5703	10090
EKQSDDEVYAPGLDIESSLK	20	Unmodified	_EKQSDDEVYAPGLDIESSLK_					0	0	0	1	Q8K4Z5	Q8K4Z5	Q8K4Z5	Sf3a1	Splicing factor 3A subunit 1	MULTI-MSMS	Salomon_082520_rerun_TMT1_control_SF07	2	971.1904296875	3	741.693622	2222.05904	0.04198	3.1137E-05	308970	229.16	308970	229.16	971.190712726896	43.99	0.40025	43.99	43.813	44.214	7.1054E-15					11	8	2	0.687664441563255	0.00112700249718545	0.0076582659138865	5.4386E-11	1	19002	124.08	93.944	1	2704300	5929.3	6210.5	0	5211.6	1178.5	4488.5	1328.5	893.83	1662.7	0	0	5520.8	5791.4	0	5376.4	1133.7	4536.5	1350.1	1063.4	1617.9	0	0	1	1	0	1	1	1	1	1	1	0	0			25233	4186	7398	8113	30356	30356			10090
EKQSDDEVYAPGLDIESSLK	20	2 Phospho (STY)	_EKQS(Phospho (STY))DDEVY(Phospho (STY))APGLDIESSLK_		EKQS(1)DDEVY(1)APGLDIESSLK		EKQS(70)DDEVY(58)APGLDIES(-58)S(-63)LK	0	0	2	1	Q8K4Z5	Q8K4Z5	Q8K4Z5	Sf3a1	Splicing factor 3A subunit 1	MULTI-MSMS	Salomon_082520_rerun_TMT1_PV_SF01	4	1024.50134277344	3	795.004509	2381.9917	-0.35516	-0.00028235	288250	229.16	288250	229.16	1024.50176747507	49.568	0.51862	49.568	49.303	49.822	0					39	11	5	0.994270205680986	0.00731849088130708	0.0299693299492631	8.518E-05	1	22318	102.39	40.341	6	26477000	121450	0	894.8	0	0	0	0	0	0	0	0	113090	0	9202.2	0	0	0	0	0	0	0	0	1	0	1	0	0	0	0	0	0	0	0			25234	4186	7398	8114	30357	30357		1087;5717	10090
EKQSDDEVYAPGLDIESSLK	20	Phospho (STY)	_EKQSDDEVY(Phospho (STY))APGLDIESSLK_		EKQS(0.032)DDEVY(0.968)APGLDIESSLK		EKQS(-15)DDEVY(15)APGLDIES(-69)S(-69)LK	0	0	1	1	Q8K4Z5	Q8K4Z5	Q8K4Z5	Sf3a1	Splicing factor 3A subunit 1	MSMS	Salomon_082520_rerun_TMT1_PV_SF03	4	997.510498046875	3	768.349066	2302.02537	NaN	NaN	NaN	NaN	NaN	NaN	NaN	45.348	1	45.348	44.848	45.848	0								NaN	NaN	NaN	5.2005E-06	1	22588	97.621	49.568	4		30308	0	0	0	0	0	0	0	0	0	0	28214	0	1407.5	0	0	0	0	0	0	0	0	1	0	0	0	0	0	0	0	0	0	0			25235	4186	7398	8115	30358	30358		1087;5717	10090
EKQSDDEVYAPGLDIESSLK	20	Phospho (STY)	_EKQSDDEVY(Phospho (STY))APGLDIESSLK_		EKQS(0.001)DDEVY(0.999)APGLDIESSLK		EKQS(-31)DDEVY(31)APGLDIES(-89)S(-89)LK	0	0	1	1	Q8K4Z5	Q8K4Z5	Q8K4Z5	Sf3a1	Splicing factor 3A subunit 1	MULTI-MSMS	Salomon_082520_TMT1_PV_SF02	3	997.845397949219	3	768.349066	2302.02537	-0.28868	-0.00022181	298250	229.16	298250	229.16	998.180816238218	44.913	0.26175	44.913	44.879	45.141	0					49	20	4	0.918969076395097	0.00365732458618334	0.00871985043302535	2.1577E-08	1	22144	116.43	73.788	4	106030000	315470	0	0	0	0	0	0	0	0	0	0	293730	0	21548	0	0	0	0	0	0	0	0	1	0	0	0	0	0	0	0	0	0	0			25236	4186	7398	8115	30359	30359		1087;5717	10090
EKTETLASLEDTK	13	Unmodified	_EKTETLASLEDTK_					0	0	0	1	Q922J3;D3Z3M7;D3Z2Z1;F8WIA1;F6RCU2;F7CB97	Q922J3	Q922J3	Clip1	CAP-Gly domain-containing linker protein 1	MULTI-MSMS	Salomon_082520_rerun_TMT1_control_SF09	2	718.415588378906	3	488.919116	1463.73552	1.4287	0.0006985	468710	229.16	468710	229.16	718.413607441696	33.687	0.34219	33.687	33.549	33.891	0					18	10	3	0.893620191564774	0.00147219619747228	0.0132792271614455	0.040231	1	13891	82.705	48.655	1	3764100	4463	4598.7	0	3704.9	1114.1	2760	1541.1	0	0	0	0	4155.5	4287.7	0	3828.6	1079	2808	1493.2	0	0	0	0	1	1	0	1	1	1	1	0	0	0	0			25237	1274	7399	8116	30360	30360			10090
EKVDLVLMHWR	11	Unmodified	_EKVDLVLMHWR_					0	0	0	1	G3X922;D4AFX7	G3X922	G3X922	Dnajc13		MULTI-MSMS	Salomon_082520_rerun_TMT1_PV_SF04	4	471.778686523438	4	357.197236	1424.75984	-3.0324	-0.0010832	320780	114.58	320780	114.58	471.779722846622	43.667	0.62288	43.667	43.317	43.94	-7.1054E-15					21	14	3	0.949990306454039	0.00110934618970388	0.0163268022835592	0.00065588	1	21905	115.18	62.785	1	8898800	68031	33255	0	28958	8931.8	28350	9280.5	2388	11210	3299.3	2709.2	63344	31014	4812	29836	8573	28336	9455.1	3765.5	11018	3184.7	2876.6	1	1	0	1	1	1	1	1	1	1	1			25238	1343	7400	8117	30361	30361			10090
EKYDNMAELFAVVK	14	Phospho (STY)	_EKY(Phospho (STY))DNMAELFAVVK_		EKY(1)DNMAELFAVVK		EKY(170)DNMAELFAVVK	0	0	1	1	Q9D1C8	Q9D1C8	Q9D1C8	Vps28	Vacuolar protein sorting-associated protein 28 homolog	MULTI-MSMS	Salomon_082520_rerun_TMT1_PV_SF12	4	808.766235351563	3	579.603685	1735.78922	-2.4145	-0.0013995	395380	229.16	395380	229.16	809.435578416246	56.058	0.42566	56.058	55.904	56.33	0					17	9	3	0.714307383276394	0.00153414729911545	0.0122355948640437	4.1202E-14	1	26452	166.38	90.31	1	2905800	54991	0	0	0	0	0	0	0	0	0	0	51193	0	2727.4	0	0	0	0	0	0	0	0	1	0	0	0	0	0	0	0	0	0	0			25239	4872	7401	8118	30362	30362		6200	10090
EKYDTDFYVLDK	12	Unmodified	_EKYDTDFYVLDK_					0	0	0	1	Q922B2	Q922B2	Q922B2	Dars	Aspartate--tRNA ligase, cytoplasmic	MULTI-MSMS	Salomon_082520_rerun_TMT1_control_SF12	2	742.077331542969	3	512.580323	1534.71914	-1.1238	-0.00057602	447080	229.16	447080	229.16	741.743766641568	42.625	0.91319	42.625	42.404	43.317	0					55	21	4	0.957396589273645	0.00872102841759385	0.0552079509691063	0.0070159	2	18196	105.65	37.58	1	23027000	85990	80158	1065.8	69810	21137	64343	23076	7594.9	21557	5185.3	6532.7	80074	74758	7214.2	71867	20380	64610	23258	10514	21464	5143.9	6672.5	2	2	2	2	2	2	2	2	2	1	1			25240	4484	7402	8119	30363;30364	30363			10090
EKYDTDFYVLDK	12	Unmodified	_EKYDTDFYVLDK_					0	0	0	1	Q922B2	Q922B2	Q922B2	Dars	Aspartate--tRNA ligase, cytoplasmic	MULTI-MSMS	Salomon_082520_rerun_TMT1_PV_SF11	4	741.743103027344	3	512.580323	1534.71914	-0.95946	-0.0004918	447080	229.16	447080	229.16	742.078152463604	42.686	0.58115	42.686	42.44	43.022	0					35	12	4	0.959522319334164	0.00169697195860661	0.0346514885581545	0.0063029	1	19859	107.17	69.212	1	12280000	6728.2	11162	0	9701.4	1980.2	9779.1	1285.6	652.81	2648.9	0	0	6264.6	10410	0	10001	1881.3	9752.4	1382.6	1104.8	2541.1	0	0	1	1	0	1	1	1	1	1	1	0	0			25241	4484	7402	8119	30365	30365			10090
EKYDTDFYVLDK	12	Unmodified	_EKYDTDFYVLDK_					0	0	0	1	Q922B2	Q922B2	Q922B2	Dars	Aspartate--tRNA ligase, cytoplasmic	MULTI-MSMS	Salomon_082520_rerun_TMT1_PV_SF12	4	741.742980957031	3	512.580323	1534.71914	-2.504	-0.0012835	447080	229.16	447080	229.16	742.078860139747	42.794	0.68321	42.794	42.574	43.258	0					38	15	4	0.928838314935883	0.0076810638755377	0.0496455303111033	3.4531E-05	1	19386	142.83	86.708	1	34987000	113280	112670	0	100860	30486	91367	34791	7365.9	30416	6125.4	12027	105480	105090	8129.7	103590	29333	91777	34929	11691	30482	6033.5	12172	1	1	0	1	1	1	1	1	1	1	1			25242	4484	7402	8119	30366	30366			10090
EKYDTDFYVLDK	12	Unmodified	_EKYDTDFYVLDK_					0	0	0	1	Q922B2	Q922B2	Q922B2	Dars	Aspartate--tRNA ligase, cytoplasmic	MULTI-MSMS	Salomon_082520_TMT1_control_SF12	1	742.077453613281	3	512.580323	1534.71914	-1.548	-0.00079348	447080	229.16	447080	229.16	742.07832412816	42.12	0.97414	42.12	41.895	42.869	0					49	21	5	0.918989873923703	0.012378062501455	0.0868049985301976	0.00012796	1	19088	135.02	75.833	1	11079000	59879	54780	0	50037	13193	51280	12539	6980.6	15797	4214.8	2976.4	55745	51097	3281	51400	12567	51168	12854	9250.3	15473	4230.3	3268.1	1	1	0	1	1	1	1	1	1	1	1			25243	4484	7402	8119	30367	30367			10090
EKYDTDFYVLDK	12	Unmodified	_EKYDTDFYVLDK_					0	0	0	1	Q922B2	Q922B2	Q922B2	Dars	Aspartate--tRNA ligase, cytoplasmic	MULTI-MSMS	Salomon_082520_TMT1_PV_SF11	3	742.077026367188	3	512.580323	1534.71914	1.1423	0.00058552	447080	229.16	447080	229.16	741.7423420113	42.189	0.30252	42.189	41.972	42.274	0					13	6	3	0.57389437899682	0.000428099565231802	0.00349230980498791	0.0083212	1	20350	102.87	50.7	1	9035800	7730.4	9589.6	0	8876	1024.6	9019.5	955.69	780.75	2750.5	0	0	7197.8	8945.4	0	9107.5	980.7	8994.5	1028.6	1186.2	2622	0	0	1	1	0	1	1	1	1	1	1	0	0			25244	4484	7402	8119	30368	30368			10090
EKYDTDFYVLDK	12	Unmodified	_EKYDTDFYVLDK_					0	0	0	1	Q922B2	Q922B2	Q922B2	Dars	Aspartate--tRNA ligase, cytoplasmic	MULTI-MSMS	Salomon_082520_TMT1_PV_SF12	3	741.742919921875	3	512.580323	1534.71914	-2.362	-0.0012107	447080	229.16	447080	229.16	742.078617791305	42.151	0.62196	42.151	41.861	42.483	0					36	13	4	0.97774339470219	0.00492133652723677	0.0489760356802802	0.002414	1	20534	121.56	52.074	1	9599500	52744	51694	0	42840	14782	41552	14979	3071	12627	0	3571.2	49090	48203	1311.9	44310	14014	41545	15111	4972.4	12627	0	3725.4	1	1	0	1	1	1	1	1	1	0	1			25245	4484	7402	8119	30369	30369			10090
EKYESFEDPAGTIDK	15	Unmodified	_EKYESFEDPAGTIDK_					0	0	0	1	Q6ZQA0;A0A0G2JFQ4;E9Q9L6;F6VTL9;F6ZZB1	Q6ZQA0	Q6ZQA0	Nbeal2	Neurobeachin-like protein 2	MULTI-MSMS	Salomon_082520_rerun_TMT1_control_SF05	2	806.433959960938	3	576.936947	1727.78901	0.39491	0.00022784	397210	229.16	397210	229.16	806.433636053706	36.182	0.27737	36.182	35.954	36.231	0					15	6	3	0.938790879981283	0.00328471744588804	0.0277299304909151	0.0013153	1	15464	114.7	72.709	1	6696200	1711.7	1394.3	0	2201.7	0	1029.5	0	0	0	0	0	1593.8	1304.1	0	2171.5	0	1098	0	0	0	0	0	1	1	0	1	0	1	0	0	0	0	0			25246	141	7403	8120	30370	30370			10090
EKYESFEDPAGTIDK	15	Unmodified	_EKYESFEDPAGTIDK_					0	0	0	1	Q6ZQA0;A0A0G2JFQ4;E9Q9L6;F6VTL9;F6ZZB1	Q6ZQA0	Q6ZQA0	Nbeal2	Neurobeachin-like protein 2	MULTI-MSMS	Salomon_082520_rerun_TMT1_PV_SF05	4	806.099487304688	3	576.936947	1727.78901	0.81937	0.00047273	397210	229.16	397210	229.16	806.433539042065	36.131	0.28192	36.131	35.961	36.243	0					13	6	3	1	0.000359113103495948	0.00217852213900513	5.8793E-05	1	17296	129.05	70.734	1	5139900	4015.8	2613.9	214.2	2513.1	1329.4	2626.4	0	0	893.04	0	0	3740.7	2438.6	494.94	2572.5	1254.3	2609.6	0	0	837.75	0	0	1	1	1	1	1	1	0	0	1	0	0			25247	141	7403	8120	30371	30371			10090
EKYESFEDPAGTIDK	15	Phospho (STY)	_EKY(Phospho (STY))ESFEDPAGTIDK_		EKY(0.574)ES(0.426)FEDPAGTIDK		EKY(1.3)ES(-1.3)FEDPAGT(-68)IDK	0	0	1	1	Q6ZQA0;A0A0G2JFQ4;E9Q9L6;F6VTL9;F6ZZB1	Q6ZQA0	Q6ZQA0	Nbeal2	Neurobeachin-like protein 2	MULTI-MSMS	Salomon_082520_rerun_TMT1_PV_SF02	4	833.089416503906	3	603.59239	1807.75534	-1.9199	-0.0011588	379670	229.16	379660	229.16	833.090789485366	36.808	0.44317	36.808	36.603	37.046	0					26	9	5	0.972127581375604	0.00461805263928433	0.0374019139125269	0.0035399	1	16003	99.069	43.942	3	14592000	260330	667.87	651.26	0	0	0	0	0	0	0	0	242400	620.7	18544	0	0	0	0	0	0	0	0	1	1	1	0	0	0	0	0	0	0	0			25248	141	7403	8121	30372	30372		40;2119	10090
EKYESFEDPAGTIDK	15	Phospho (STY)	_EKYES(Phospho (STY))FEDPAGTIDK_		EKY(0.445)ES(0.555)FEDPAGTIDK		EKY(-0.96)ES(0.96)FEDPAGT(-58)IDK	0	0	1	1	Q6ZQA0;A0A0G2JFQ4;E9Q9L6;F6VTL9;F6ZZB1	Q6ZQA0	Q6ZQA0	Nbeal2	Neurobeachin-like protein 2	MULTI-MSMS	Salomon_082520_TMT1_PV_SF02	3	833.089477539063	3	603.59239	1807.75534	-0.41361	-0.00024965	379670	229.16	379660	229.16	833.089807497707	36.417	0.53193	36.417	36.173	36.705	7.1054E-15					37	11	5	0.982948518740456	0.00980914307001845	0.109208532232738	0.036847	1	16861	89.466	35.229	3	21036000	379910	0	323.78	0	0	0	0	0	0	0	0	353740	0	26478	0	0	0	0	0	0	0	0	1	0	1	0	0	0	0	0	0	0	0			25249	141	7403	8121	30373	30373		40;2119	10090
EKYIDQEELNK	11	Unmodified	_EKYIDQEELNK_					0	0	0	1	P07901;P11499;E9Q3D6	P07901;P11499	P11499	Hsp90aa1;Hsp90ab1	Heat shock protein HSP 90-alpha;Heat shock protein HSP 90-beta	MULTI-MSMS	Salomon_082520_rerun_TMT1_control_SF07	2	699.398986816406	3	470.236668	1407.68817	0.047693	2.2427E-05	487330	229.16	487330	229.16	699.399119874343	29.528	0.39249	29.528	29.338	29.731	0					23	10	3	0.814509086851733	0.000731247487684654	0.00326188088052179	0.0021521	1	11724	126.12	70.219	1	2423600	7490.8	11954	0	10406	1787.1	11957	2048.2	1241.7	1857.5	532.82	815.26	6974.7	11148	0	10748	1720.1	11844	2058	1782	1861.1	549.58	818.72	1	1	0	1	1	1	1	1	1	1	1			25250	2242;2195	7404	8122	30374	30374			10090
EKYIDQEELNK	11	Unmodified	_EKYIDQEELNK_					0	0	0	1	P07901;P11499;E9Q3D6	P07901;P11499	P11499	Hsp90aa1;Hsp90ab1	Heat shock protein HSP 90-alpha;Heat shock protein HSP 90-beta	MULTI-MSMS	Salomon_082520_rerun_TMT1_control_SF08	2	699.398864746094	3	470.236668	1407.68817	-0.37267	-0.00017524	487330	229.16	487330	229.16	699.399306048858	29.567	0.46092	29.567	29.38	29.841	0					26	13	3	0.865684978383525	0.00210902798717599	0.00610428835744578	0.054599	1	11783	83.045	38.502	1	4309300	16328	9799.3	107.16	8373.2	4396.3	10303	3585.7	806.82	3973.7	1083.9	849.41	15204	9138.5	1286.5	8671.6	4201.5	10163	3691.5	1307.8	3914.7	1047.1	916.11	1	1	1	1	1	1	1	1	1	1	1			25251	2242;2195	7404	8122	30375	30375			10090
EKYIDQEELNK	11	Unmodified	_EKYIDQEELNK_					0	0	0	1	P07901;P11499;E9Q3D6	P07901;P11499	P11499	Hsp90aa1;Hsp90ab1	Heat shock protein HSP 90-alpha;Heat shock protein HSP 90-beta	MULTI-MSMS	Salomon_082520_rerun_TMT1_PV_SF07	4	699.399475097656	3	470.236668	1407.68817	-2.6455	-0.001244	487340	229.16	487330	229.16	699.400354008397	29.595	0.46438	29.595	29.428	29.893	0					23	10	3	0.973328031896688	0.00238083784972632	0.0175568378632906	0.0012086	1	12429	131.17	63.447	1	5694300	15849	14027	0	10221	3564.3	16028	3308.1	1198.7	2510.8	664.72	783.84	14757	13075	1029.5	10782	3403.9	15637	3344.3	1951.2	2528	671.21	809.6	1	1	0	1	1	1	1	1	1	1	1			25252	2242;2195	7404	8122	30376	30376			10090
EKYIDQEELNK	11	Unmodified	_EKYIDQEELNK_					0	0	0	1	P07901;P11499;E9Q3D6	P07901;P11499	P11499	Hsp90aa1;Hsp90ab1	Heat shock protein HSP 90-alpha;Heat shock protein HSP 90-beta	MULTI-MSMS	Salomon_082520_rerun_TMT1_PV_SF08	4	699.3994140625	3	470.236668	1407.68817	-0.81674	-0.00038406	487340	229.16	487330	229.16	699.399596839138	29.592	0.32476	29.592	29.479	29.804	-3.5527E-15					20	9	3	0.958491522356076	0.00152233287497387	0.00787002713379193	0.01801	1	12049	97.463	42.423	1	4907100	21665	16788	0	13213	5631.9	13031	4423.1	705.19	4202.8	0	808.9	20172	15652	0	13729	5369.8	13009	4542.9	1317.9	4164.8	0	885.38	1	1	0	1	1	1	1	1	1	0	1			25253	2242;2195	7404	8122	30377	30377			10090
EKYIDQEELNK	11	Unmodified	_EKYIDQEELNK_					0	0	0	1	P07901;P11499;E9Q3D6	P07901;P11499	P11499	Hsp90aa1;Hsp90ab1	Heat shock protein HSP 90-alpha;Heat shock protein HSP 90-beta	MULTI-MSMS	Salomon_082520_TMT1_control_SF07	1	699.733703613281	3	470.236668	1407.68817	-4.9336	-0.00232	487340	229.16	487330	229.16	699.736027625731	28.908	0.27109	28.908	28.886	29.157	0					12	7	2	0.807987964538494	0.00125245908156745	0.0121728511787622	0.012414	1	12148	103.43	49.174	1	4704100	7792.2	10897	0	11551	3139.8	11587	2390.4	1165	2903.3	1324.2	0	7255.1	10171	548	11738	2989.6	11567	2479.8	1715.2	2828.2	1286.7	0	1	1	0	1	1	1	1	1	1	1	0			25254	2242;2195	7404	8122	30378	30378			10090
EKYIDQEELNK	11	Unmodified	_EKYIDQEELNK_					0	0	0	1	P07901;P11499;E9Q3D6	P07901;P11499	P11499	Hsp90aa1;Hsp90ab1	Heat shock protein HSP 90-alpha;Heat shock protein HSP 90-beta	MULTI-MSMS	Salomon_082520_TMT1_control_SF08	1	699.733764648438	3	470.236668	1407.68817	2.5655	0.0012064	487330	229.16	487330	229.16	699.732255114787	28.908	0.39694	28.908	28.737	29.134	0					18	10	2	0.764070744902274	0.00181299149868424	0.0103666745299103	0.048195	1	12214	84.605	29.821	1	6159700	10695	9116	0	7912.6	4382.3	9203.9	2183.7	0	3026.6	762.07	891.26	9957.9	8501.7	0	8176.4	4146.7	9089.8	2356	0	2966.4	712.88	925.87	1	1	0	1	1	1	1	0	1	1	1			25255	2242;2195	7404	8122	30379	30379			10090
EKYIDQEELNK	11	Unmodified	_EKYIDQEELNK_					0	0	0	1	P07901;P11499;E9Q3D6	P07901;P11499	P11499	Hsp90aa1;Hsp90ab1	Heat shock protein HSP 90-alpha;Heat shock protein HSP 90-beta	MULTI-MSMS	Salomon_082520_TMT1_PV_SF07	3	699.733520507813	3	470.236668	1407.68817	-0.32514	-0.00015289	487330	229.16	487330	229.16	699.399547133435	28.913	0.51498	28.913	28.832	29.347	3.5527E-15					26	11	4	0.741539561223136	0.00114617689772584	0.0101998204659341	0.0048785	1	12824	112.84	51.08	1	5406100	14753	16250	0	16120	2952.7	16114	2054.1	258.74	2944.9	0	1338.7	13737	15163	0	16454	2808.6	16060	2158.1	1055.5	2899.9	0	1341.1	1	1	0	1	1	1	1	1	1	0	1			25256	2242;2195	7404	8122	30380	30380			10090
EKYIDQEELNK	11	Phospho (STY)	_EKY(Phospho (STY))IDQEELNK_		EKY(1)IDQEELNK		EKY(160)IDQEELNK	0	0	1	1	P07901;P11499;E9Q3D6	P07901;P11499	P11499	Hsp90aa1;Hsp90ab1	Heat shock protein HSP 90-alpha;Heat shock protein HSP 90-beta	MULTI-MSMS	Salomon_082520_rerun_TMT1_PV_SF01	4	726.055053710938	3	496.892111	1487.6545	-0.40285	-0.00020017	461190	229.16	461190	229.16	726.055047355088	30.223	0.73594	30.223	29.97	30.706	0					70	16	6	0.989724606312654	0.0321764771992479	0.160633242684535	2.7019E-06	1	11938	163.45	112.99	1	325860000	559920	2412.1	0	1562.8	1331.8	1087.2	0	0	0	0	0	521310	2247.6	33988	1647.2	943.91	1112.5	0	0	0	0	0	1	1	0	1	1	1	0	0	0	0	0			25257	2242;2195	7404	8123	30381	30381		3922	10090
EKYIDQEELNK	11	Phospho (STY)	_EKY(Phospho (STY))IDQEELNK_		EKY(1)IDQEELNK		EKY(91)IDQEELNK	0	0	1	1	P07901;P11499;E9Q3D6	P07901;P11499	P11499	Hsp90aa1;Hsp90ab1	Heat shock protein HSP 90-alpha;Heat shock protein HSP 90-beta	MULTI-MSMS	Salomon_082520_TMT1_PV_SF01	3	726.054992675781	3	496.892111	1487.6545	0.56209	0.0002793	461190	229.16	461190	229.16	726.054665270781	30.043	0.89614	30.043	29.922	30.818	-3.5527E-15					123	31	5	0.965000838941755	0.00416169169583174	0.00518022738896832	0.011965	1	12719	91.469	40.465	1	448990000	1274800	0	0	0	0	0	0	0	0	0	0	1186800	0	59774	0	0	0	0	0	0	0	0	1	0	0	0	0	0	0	0	0	0	0			25258	2242;2195	7404	8123	30382	30382		3922	10090
EKYILDSSPEK	11	Phospho (STY)	_EKY(Phospho (STY))ILDSSPEK_		EKY(1)ILDSSPEK		EKY(42)ILDS(-44)S(-42)PEK	0	0	1	1	Q9QZS8	Q9QZS8	Q9QZS8	Sh2d3c	SH2 domain-containing protein 3C	MULTI-MSMS	Salomon_082520_TMT1_PV_SF04	3	692.712463378906	3	463.549686	1387.62723	2.6808	0.0012427	494360	229.16	494370	229.16	692.711399218	32.1	0.28198	32.1	31.976	32.258	0					17	9	2	0.971577508050692	0.00542417349909477	0.0538384048107474	0.054411	1	15362	75.89	36.874	3	58577000	651780	0	0	0	0	0	0	0	0	0	0	606800	0	35646	0	0	0	0	0	0	0	0	1	0	0	0	0	0	0	0	0	0	0			25259	5273	7405	8124	30383	30383		1235;6506	10090
ELAALPK	7	Unmodified	_ELAALPK_					0	0	0	0	Q922Q8	Q922Q8	Q922Q8	Lrrc59	Leucine-rich repeat-containing protein 59	MULTI-MSMS	Salomon_082520_rerun_TMT1_control_SF08	2	600.391723632813	2	371.228897	740.44324	-0.40532	-0.00015047	617310	229.16	617310	229.16	600.391827977758	31.814	0.43842	31.814	31.621	32.059	-3.5527E-15					40	18	3	0.485528605041308	0.00285929399934458	0.0291215867476358	0.027163	1	12856	97.473	26.095	1	9402800	84166	75093	853.31	64615	21138	65232	21035	3302	17467	6090.7	5448.4	78373	70030	6890.4	66667	20317	65025	21231	6566.2	17499	5833.6	5627.9	1	1	1	1	1	1	1	1	1	1	1			25260	4497	7406	8125	30384	30384			10090
ELAALPK	7	Unmodified	_ELAALPK_					0	0	0	0	Q922Q8	Q922Q8	Q922Q8	Lrrc59	Leucine-rich repeat-containing protein 59	MULTI-MSMS	Salomon_082520_rerun_TMT1_PV_SF09	4	600.391784667969	2	371.228897	740.44324	0.44803	0.00016632	617310	229.16	617310	229.16	600.391516597519	31.854	0.50866	31.854	31.671	32.179	0					27	11	3	0.916534914143843	0.00449577033493469	0.0286060441816483	0.033065	1	13563	94.407	35.202	1	24787000	101660	63610	0	57853	20121	60749	17182	4207.5	16375	4022.2	3194.6	94646	59334	5773.2	59469	19120	60437	17557	7125.8	16227	3935.9	3489.8	1	1	0	1	1	1	1	1	1	1	1			25261	4497	7406	8125	30385	30385			10090
ELAALPK	7	Unmodified	_ELAALPK_					0	0	0	0	Q922Q8	Q922Q8	Q922Q8	Lrrc59	Leucine-rich repeat-containing protein 59	MULTI-MSMS	Salomon_082520_TMT1_control_SF09	1	600.391906738281	2	371.228897	740.44324	-1.7129	-0.00063589	617310	229.16	617310	229.16	600.392407360103	31.418	0.54523	31.418	31.195	31.741	-3.5527E-15					31	12	4	0.943521265705022	0.0053826277756323	0.105187733647295	0.027937	1	13267	97.071	36.283	1	7696600	28936	31099	122.74	29393	6524.5	28413	4642.7	1999.1	5562.5	3253.8	574.01	26944	29012	2199.5	30092	6216.2	28412	4836.1	3403.1	5441.6	3126.1	708.16	1	1	1	1	1	1	1	1	1	1	1			25262	4497	7406	8125	30386	30386			10090
ELAALPK	7	Unmodified	_ELAALPK_					0	0	0	0	Q922Q8	Q922Q8	Q922Q8	Lrrc59	Leucine-rich repeat-containing protein 59	MULTI-MSMS	Salomon_082520_TMT1_PV_SF09	3	600.391723632813	2	371.228897	740.44324	0.74569	0.00027682	617310	229.16	617310	229.16	600.391485876307	31.354	0.53102	31.354	31.178	31.709	-3.5527E-15					28	11	3	0.954470250645182	0.00763808763384887	0.111363836590187	0.047905	1	14142	88.029	11.182	1	23268000	153260	97232	0	87806	20684	82680	23546	8069.6	20112	0	6530.6	142640	90693	3507.3	90165	19427	82868	23628	11728	20129	0	6720.3	1	1	0	1	1	1	1	1	1	0	1			25263	4497	7406	8125	30387	30387			10090
ELAAQLNEEAK	11	Unmodified	_ELAAQLNEEAK_					0	0	0	0	G3X956;Q920B9	G3X956	G3X956	Supt16;Supt16h	FACT complex subunit SPT16	MULTI-MSMS	Salomon_082520_rerun_TMT1_control_SF06	2	837.476867675781	2	608.314417	1214.61428	3.858	0.0023469	376710	229.16	376720	229.16	837.474472997301	31.701	0.4641	31.701	31.568	32.032	-3.5527E-15					34	11	4	0.987063410968325	0.00141164671510476	0.0120466909773119	4.271E-14	1	12628	178.81	108.22	1	8959000	7213.2	9252.9	0	6486.5	3103.5	7577	2906.4	883.96	1793.2	698.27	1075.1	6716.2	8623.6	0	6829	2970.8	7501.3	2923.9	1231	1847.5	689.62	1059.3	1	1	0	1	1	1	1	1	1	1	1			25264	1851	7407	8126	30388	30388			10090
ELAAQLNEEAK	11	Unmodified	_ELAAQLNEEAK_					0	0	0	0	G3X956;Q920B9	G3X956	G3X956	Supt16;Supt16h	FACT complex subunit SPT16	MULTI-MSMS	Salomon_082520_rerun_TMT1_PV_SF06	4	837.477172851563	2	608.314417	1214.61428	-2.2881	-0.0013919	376720	229.16	376720	229.16	837.478336194841	31.792	0.26869	31.792	31.577	31.846	3.5527E-15					15	5	4	0.979234596080379	0.00408418358313667	0.0903636719819267	1.5065E-05	1	13815	155	93.323	1	23691000	21586	19049	74.993	17757	4272.7	13520	2947	0	6318.9	1588.7	0	20099	17770	1617	18143	4068.1	13731	3162.9	0	6056.7	1486.2	0	1	1	1	1	1	1	1	0	1	1	0			25265	1851	7407	8126	30389	30389			10090
ELAAQLNEEAK	11	Unmodified	_ELAAQLNEEAK_					0	0	0	0	G3X956;Q920B9	G3X956	G3X956	Supt16;Supt16h	FACT complex subunit SPT16	MULTI-MSMS	Salomon_082520_TMT1_control_SF06	1	837.4775390625	2	608.314417	1214.61428	2.2463	0.0013665	376720	229.16	376720	229.16	837.475893041478	31.27	0.28107	31.27	31.138	31.419	3.5527E-15					20	6	4	0.976959608683815	0.0044080443105149	0.0827765465369427	1.1894E-24	1	13257	201.09	124.92	1	10782000	15308	13028	0	12011	4534	13407	4173.4	0	3626.8	0	1136.7	14249	12153	601.67	12346	4304.8	13271	4235.2	0	3625.2	0	1173.7	1	1	0	1	1	1	1	0	1	0	1			25266	1851	7407	8126	30390	30390			10090
ELAAQLNEEAK	11	Unmodified	_ELAAQLNEEAK_					0	0	0	0	G3X956;Q920B9	G3X956	G3X956	Supt16;Supt16h	FACT complex subunit SPT16	MULTI-MSMS	Salomon_082520_TMT1_PV_SF06	3	837.476806640625	2	608.314417	1214.61428	1.8858	0.0011471	376720	229.16	376720	229.16	837.476051371994	31.253	0.30967	31.253	31.061	31.371	0					18	6	4	0.975919266663661	0.00232812689938187	0.0750534327573404	2.7935E-09	1	14084	169.58	101.68	1	16526000	29016	22579	0	15518	3479.5	16531	7515.2	755.52	5070.7	0	0	27016	21042	0	16345	3437.8	16423	7336.3	1541.7	5085.7	0	0	1	1	0	1	1	1	1	1	1	0	0			25267	1851	7407	8126	30391	30391			10090
ELAAQLNEEAK	11	Unmodified	_ELAAQLNEEAK_					0	0	0	0	G3X956;Q920B9	G3X956	G3X956	Supt16;Supt16h	FACT complex subunit SPT16	MULTI-MSMS	Salomon_082520_TMT1_PV_SF06	3	558.988159179688	3	405.878704	1214.61428	1.8855	0.00076527	376400	152.77	376410	152.78	558.987414664521	31.253	0.35273	31.253	31.061	31.414	0					24	7	4	0.885754639743205	0.00741460532118022	0.0864121431248866	0.00093906	1	14128	99.215	46.426	1	23578000	144410	88126	0	95322	20441	86529	29696	0	19470	0	7571.9	134440	82258	7792.4	96604	19673	86748	29322	0	19833	0	7672.7	1	1	0	1	1	1	1	0	1	0	1			25268	1851	7407	8126	30392	30392			10090
ELAAVEDELYQR	12	Phospho (STY)	_ELAAVEDELY(Phospho (STY))QR_		ELAAVEDELY(1)QR		ELAAVEDELY(80)QR	0	0	1	0	F8VPZ9	F8VPZ9	F8VPZ9	Gltscr1		MULTI-MSMS	Salomon_082520_rerun_TMT1_PV_SF08	4	872.921264648438	2	758.339978	1514.6654	-0.63218	-0.0004794	151100	114.58	151100	114.58	872.921733050771	46.181	0.46381	46.181	46.025	46.489	0					39	13	4	0.940653453581034	0.000922259019629047	0.0247450733492251	0.0092182	2	21350	80.102	33.108	1	31028000	63675	0	478.42	0	0	0	0	0	0	0	0	59632	0	4492.1	0	0	0	0	0	0	0	0	2	0	1	0	0	0	0	0	0	0	0			25269	1752	7408	8127	30393;30394	30394		3519	10090
ELAAVEDELYQR	12	Phospho (STY)	_ELAAVEDELY(Phospho (STY))QR_		ELAAVEDELY(1)QR		ELAAVEDELY(130)QR	0	0	1	0	F8VPZ9	F8VPZ9	F8VPZ9	Gltscr1		MULTI-MSMS	Salomon_082520_rerun_TMT1_PV_SF08	4	582.617004394531	3	505.895744	1514.6654	-0.63213	-0.00031979	151000	76.388	150990	76.388	582.283562623656	46.182	0.51225	46.182	46.025	46.538	7.1054E-15					39	14	4	0.941911298842554	0.00204830066399809	0.00632055592015303	5.6466E-05	1	21176	128.85	85.565	1	35866000	436770	2676.1	2467.9	465.84	1684.9	1186.5	0	0	0	0	0	406700	2488.8	32418	642.13	1722.7	1137.7	0	0	0	0	0	1	1	1	1	1	1	0	0	0	0	0			25270	1752	7408	8127	30395	30395		3519	10090
ELAAVEDELYQR	12	Phospho (STY)	_ELAAVEDELY(Phospho (STY))QR_		ELAAVEDELY(1)QR		ELAAVEDELY(170)QR	0	0	1	0	F8VPZ9	F8VPZ9	F8VPZ9	Gltscr1		MULTI-MSMS	Salomon_082520_TMT1_PV_SF08	3	582.283264160156	3	505.895744	1514.6654	1.2606	0.00063773	150990	76.387	150990	76.388	582.282596019953	45.657	0.53711	45.657	45.511	46.048	0					25	11	3	0.97815752445515	0.0070152899331973	0.0449474600917927	2.329E-11	1	21872	174.84	133.44	1	8318700	150200	0	0	0	0	0	0	0	0	0	0	139840	0	8639.1	0	0	0	0	0	0	0	0	1	0	0	0	0	0	0	0	0	0	0			25271	1752	7408	8127	30396	30396		3519	10090
ELAAVEDELYQR	12	Phospho (STY)	_ELAAVEDELY(Phospho (STY))QR_		ELAAVEDELY(1)QR		ELAAVEDELY(92)QR	0	0	1	0	F8VPZ9	F8VPZ9	F8VPZ9	Gltscr1		MULTI-MSMS	Salomon_082520_TMT1_PV_SF08	3	873.422668457031	2	758.339978	1514.6654	1.2608	0.00095608	151090	114.58	151090	114.58	872.920276064606	45.675	0.49174	45.675	45.464	45.956	0					22	10	3	0.856079315594908	0.00237520822489895	0.0308019918829063	0.003144	1	21873	91.636	43.075	1	6030500	4476	0	0	0	0	0	0	0	0	0	0	4476	0	0	0	0	0	0	0	0	0	0	1	0	0	0	0	0	0	0	0	0	0			25272	1752	7408	8127	30397	30397		3519	10090
ELADENQTLK	10	Unmodified	_ELADENQTLK_					0	0	0	0	Q9CZ44;A2AT02	Q9CZ44	Q9CZ44	Nsfl1c	NSFL1 cofactor p47	MULTI-MSMS	Salomon_082520_rerun_TMT1_control_SF03	2	540.307006835938	3	387.531304	1159.57208	-2.6178	-0.0010145	394230	152.78	394230	152.78	540.307538576106	26.897	0.2725	26.897	26.743	27.015	0					23	13	2	0.961527391569669	0.00185917753078965	0.00592422038699419	0.012587	1	10265	68.893	18.54	1	5566000	31572	33202	0	27570	8543.8	24042	9492.1	1995.6	8264.6	2670.6	1870.4	29391	30960	1659.7	28471	8174.7	24215	9540.7	3161.9	8234.7	2580.5	2002.3	1	1	0	1	1	1	1	1	1	1	1			25273	4806	7409	8128	30398	30398			10090
ELADENQTLK	10	Unmodified	_ELADENQTLK_					0	0	0	0	Q9CZ44;A2AT02	Q9CZ44	Q9CZ44	Nsfl1c	NSFL1 cofactor p47	MULTI-MSMS	Salomon_082520_rerun_TMT1_control_SF03	2	809.955505371094	2	580.793318	1159.57208	-2.6188	-0.001521	394570	229.16	394570	229.16	809.957515196269	26.861	0.32636	26.861	26.716	27.042	0					39	15	3	0.970945606361935	0.00444465500805337	0.0232214602572366	8.0895E-05	1	10268	153.12	36.083	1	15888000	6651.2	7125.3	0	5918.5	2421.1	7418.1	932.32	0	1283	0	841.13	6192.9	6644.2	0	6145.5	2284.1	7297.9	1034.4	0	1274.2	0	825.09	1	1	0	1	1	1	1	0	1	0	1			25274	4806	7409	8128	30399	30399			10090
ELADENQTLK	10	Unmodified	_ELADENQTLK_					0	0	0	0	Q9CZ44;A2AT02	Q9CZ44	Q9CZ44	Nsfl1c	NSFL1 cofactor p47	MULTI-MSMS	Salomon_082520_rerun_TMT1_PV_SF03	4	809.955932617188	2	580.793318	1159.57208	-2.5881	-0.0015031	394570	229.16	394570	229.16	810.459461521597	26.876	0.32252	26.876	26.707	27.03	0					18	7	3	0.981414577918867	0.0014841265292736	0.0110351165067718	2.8812E-05	1	10875	154.84	74.389	1	15633000	15585	14901	0	13643	4167.4	15446	5312.7	545.16	3237.5	1316.3	954.2	14511	13900	0	14034	4024.7	15289	5264.8	1329.4	3303.4	1253.8	991.16	1	1	0	1	1	1	1	1	1	1	1			25275	4806	7409	8128	30400	30400			10090
ELADENQTLK	10	Unmodified	_ELADENQTLK_					0	0	0	0	Q9CZ44;A2AT02	Q9CZ44	Q9CZ44	Nsfl1c	NSFL1 cofactor p47	MULTI-MSMS	Salomon_082520_TMT1_control_SF03	1	809.955932617188	2	580.793318	1159.57208	0.24887	0.00014454	394570	229.16	394570	229.16	809.95584366221	26.499	0.43276	26.499	26.395	26.828	0					23	11	3	0.981052909067468	0.00344586477238499	0.0190116628662808	2.8812E-05	1	10604	154.84	77.111	1	10240000	11997	11785	0	10009	3045.3	12042	3464.2	0	3131.6	0	1132.4	11171	10990	0	10366	2930.5	11871	3481.6	0	3129.5	0	1154.3	1	1	0	1	1	1	1	0	1	0	1			25276	4806	7409	8128	30401	30401			10090
ELADENQTLK	10	Unmodified	_ELADENQTLK_					0	0	0	0	Q9CZ44;A2AT02	Q9CZ44	Q9CZ44	Nsfl1c	NSFL1 cofactor p47	MULTI-MSMS	Salomon_082520_TMT1_control_SF03	1	540.306701660156	3	387.531304	1159.57208	0.2488	9.6417E-05	394230	152.78	394230	152.78	540.306469638934	26.516	0.3892	26.516	26.395	26.784	0					22	10	3	0.977581176409679	0.00246389990800665	0.011352370800317	0.0043402	1	10626	79.974	20.769	1	7784800	39144	38975	0	38565	9822.7	32471	7702.7	3353.9	7827.5	1036	3107.9	36440	36366	1916.2	39280	9305.5	32801	7927.9	4810.1	7790.2	1107.3	3144.2	1	1	0	1	1	1	1	1	1	1	1			25277	4806	7409	8128	30402	30402			10090
ELADENQTLK	10	Unmodified	_ELADENQTLK_					0	0	0	0	Q9CZ44;A2AT02	Q9CZ44	Q9CZ44	Nsfl1c	NSFL1 cofactor p47	MULTI-MSMS	Salomon_082520_TMT1_PV_SF03	3	540.306457519531	3	387.531304	1159.57208	-0.88873	-0.00034441	394230	152.78	394230	152.78	540.306867797371	26.395	0.36237	26.395	26.267	26.629	0					15	9	3	0.805708733144464	0.00363163403386081	0.0270005104303747	0.00144	1	11342	94.616	18.388	1	15006000	113350	109640	0	95619	29958	93905	31664	0	24762	0	6531.2	105510	102250	4871.2	98512	28550	93660	31816	0	24846	0	6864.8	1	1	0	1	1	1	1	0	1	0	1			25278	4806	7409	8128	30403	30403			10090
ELADENQTLK	10	Unmodified	_ELADENQTLK_					0	0	0	0	Q9CZ44;A2AT02	Q9CZ44	Q9CZ44	Nsfl1c	NSFL1 cofactor p47	MSMS	Salomon_082520_TMT1_PV_SF03	3	809.956420898438	2	580.793318	1159.57208	NaN	NaN	NaN	NaN	NaN	NaN	NaN	26.412	1	26.412	25.912	26.912	0								NaN	NaN	NaN	0.0049197	1	11345	130.98	42.806	1		20043	18853	0	15047	3530.7	18429	2784.8	1398.8	4499.5	1610.8	570.31	18662	17578	0	15670	3366.7	18183	2916.8	2288	4363	1564.5	671.79	1	1	0	1	1	1	1	1	1	1	1			25279	4806	7409	8128	30404	30404			10090
ELADSFAR	8	Unmodified	_ELADSFAR_					0	0	0	0	Q8VD75;A0A0J9YUA3	Q8VD75	Q8VD75	Hip1	Huntingtin-interacting protein 1	MULTI-MSMS	Salomon_082520_rerun_TMT1_PV_SF06	4	569.308776855469	2	454.727249	907.439946	-2.08	-0.00094583	251980	114.58	251980	114.58	569.309217965903	28.115	0.23018	28.115	28.078	28.308	3.5527E-15					10	8	2	0.900522064614299	0.00103494457471724	0.0112312847481944	0.0064316	1	11844	107.01	62.315	1	7231900	7723.9	6864.4	0	5274.2	1410.5	5783.8	1440	447.7	1233.6	0	593.16	7191.7	6399.3	0	5500.5	1353.2	5740.8	1452.8	711.08	1241.3	0	592.03	1	1	0	1	1	1	1	1	1	0	1			25280	172	7410	8129	30405	30405			10090
ELADSFAR	8	Unmodified	_ELADSFAR_					0	0	0	0	Q8VD75;A0A0J9YUA3	Q8VD75	Q8VD75	Hip1	Huntingtin-interacting protein 1	MULTI-MSMS	Salomon_082520_TMT1_control_SF06	1	569.308410644531	2	454.727249	907.439946	2.0424	0.00092874	251980	114.58	251980	114.58	569.307635795525	27.666	0.3179	27.666	27.496	27.814	0					13	8	2	0.983204262901146	0.00124962838514354	0.00851605800825201	0.040649	1	11423	82.241	19.523	1	2593200	5315.9	4740.6	0	5270	1578	5533.2	984.95	474.96	1512.7	0	0	4949.6	4425.5	0	5342.8	1498.1	5506.9	1046.4	723.96	1462.1	0	0	1	1	0	1	1	1	1	1	1	0	0			25281	172	7410	8129	30406	30406			10090
ELAEAQDDSILK	12	Unmodified	_ELAEAQDDSILK_					0	0	0	0	Q06185	Q06185	Q06185	Atp5i	ATP synthase subunit e, mitochondrial	MULTI-MSMS	Salomon_082520_rerun_TMT1_control_SF01	2	895.500549316406	2	666.338089	1330.66163	-0.52221	-0.00034797	343910	229.16	343910	229.16	895.500857719846	37.193	0.28262	37.193	37.035	37.318	0					22	10	3	0.776564547920187	0.000825812370184328	0.00368310723187188	0.0012466	1	14667	112.51	23.259	1	5202400	3051.7	4013.7	0	5176.2	1155.8	3946.3	702.27	0	0	706.5	0	2841.5	3749.5	0	5180.1	1096.9	4007.4	714.32	0	0	660.9	0	1	1	0	1	1	1	1	0	0	1	0			25282	2921	7411	8130	30407	30407			10090
ELAEAQDDSILK	12	Unmodified	_ELAEAQDDSILK_					0	0	0	0	Q06185	Q06185	Q06185	Atp5i	ATP synthase subunit e, mitochondrial	MULTI-MSMS	Salomon_082520_rerun_TMT1_control_SF01	2	597.336364746094	3	444.561152	1330.66163	-0.52209	-0.0002321	343650	152.78	343650	152.78	597.671006602164	37.172	0.20191	37.172	37.086	37.288	0					17	7	3	0.954093360032214	0.00229238075012041	0.00489695570312031	0.00027841	1	14676	110.31	43.071	1	5086800	18670	32322	607.97	28762	5690.2	31113	4307.4	2511.6	2742.9	3100.4	2386.1	17388	30146	1932.7	29628	5458.1	30908	4393.1	4014.7	2846.2	3003.8	2312.8	1	1	1	1	1	1	1	1	1	1	1			25283	2921	7411	8130	30408	30408			10090
ELAEAQDDSILK	12	Unmodified	_ELAEAQDDSILK_					0	0	0	0	Q06185	Q06185	Q06185	Atp5i	ATP synthase subunit e, mitochondrial	MULTI-MSMS	Salomon_082520_rerun_TMT1_control_SF02	2	895.501770019531	2	666.338089	1330.66163	-0.6868	-0.00045764	343910	229.16	343910	229.16	895.501184269093	37.053	0.50418	37.053	36.789	37.293	0					49	21	5	0.981666990169041	0.0024197273026605	0.00901438273381836	4.5772E-29	1	15127	205.07	107.02	1	36936000	19603	18606	0	15738	4950.1	13743	6324.5	1723.2	5676.5	1237.8	1271.3	18248	17350	899.92	16228	4747.1	13854	6323.3	2344.1	5646.9	1228.9	1362.8	1	1	0	1	1	1	1	1	1	1	1			25284	2921	7411	8130	30409	30409			10090
ELAEAQDDSILK	12	Unmodified	_ELAEAQDDSILK_					0	0	0	0	Q06185	Q06185	Q06185	Atp5i	ATP synthase subunit e, mitochondrial	MULTI-MSMS	Salomon_082520_rerun_TMT1_control_SF02	2	597.335998535156	3	444.561152	1330.66163	-0.53585	-0.00023822	343650	152.78	343650	152.78	597.336524376475	37.017	0.42667	37.017	36.83	37.257	-7.1054E-15					47	17	5	0.897103301758144	0.00714958842300292	0.0155805649448217	5.0588E-08	1	15140	158.3	75.255	1	24367000	122390	108470	0	97052	33047	92246	36269	7477.6	29931	8546.2	11108	113950	101180	7320.7	99744	31666	92365	36425	11913	30059	8302.6	11298	1	1	0	1	1	1	1	1	1	1	1			25285	2921	7411	8130	30410	30410			10090
ELAEAQDDSILK	12	Unmodified	_ELAEAQDDSILK_					0	0	0	0	Q06185	Q06185	Q06185	Atp5i	ATP synthase subunit e, mitochondrial	MULTI-MSMS	Salomon_082520_rerun_TMT1_control_SF08	2	597.336486816406	3	444.561152	1330.66163	-0.33663	-0.00014965	343650	152.78	343650	152.78	597.336448175812	49.731	0.45193	49.731	49.505	49.957	-7.1054E-15					15	9	2	0.890491584967653	0.00614561942356793	0.0990975320216794	0.033765	1	22006	56.205	6.739	1	2916100	12601	13304	0	12031	3444	12276	2961.6	1145.2	1780.1	0	1328.2	11732	12410	756.31	12367	3279.7	12240	2992.7	1691.8	1846.6	0	1295.2	1	1	0	1	1	1	1	1	1	0	1			25286	2921	7411	8130	30411	30411			10090
ELAEAQDDSILK	12	Unmodified	_ELAEAQDDSILK_					0	0	0	0	Q06185	Q06185	Q06185	Atp5i	ATP synthase subunit e, mitochondrial	MULTI-MSMS	Salomon_082520_rerun_TMT1_PV_SF02	4	597.670776367188	3	444.561152	1330.66163	-0.85742	-0.00038118	343650	152.78	343650	152.78	597.336603013618	37.026	0.94192	37.026	36.735	37.677	0					40	22	4	0.926394441343316	0.0050198055751069	0.0130628848673287	1.464E-15	1	16106	182.41	75.385	1	25382000	339370	203760	3754.4	172860	56477	185960	65137	12944	50173	16340	13489	316010	190010	27673	178720	54598	184750	65155	21994	50396	15819	14148	1	1	1	1	1	1	1	1	1	1	1			25287	2921	7411	8130	30412	30412			10090
ELAEAQDDSILK	12	Unmodified	_ELAEAQDDSILK_					0	0	0	0	Q06185	Q06185	Q06185	Atp5i	ATP synthase subunit e, mitochondrial	MULTI-MSMS	Salomon_082520_rerun_TMT1_PV_SF02	4	896.002563476563	2	666.338089	1330.66163	-2.117	-0.0014106	343920	229.16	343910	229.16	895.502297398883	37.001	0.37428	37.001	36.818	37.192	0					26	8	5	0.985854121367777	0.00419514442996826	0.0236817824604259	1.8657E-05	1	16107	140.78	55.247	1	42919000	71802	39333	0	41435	11190	35791	13787	3904.6	10068	2256.1	3668.9	66849	36709	4408.6	42038	10749	36093	13734	5529.8	10178	2271.4	3737.3	1	1	0	1	1	1	1	1	1	1	1			25288	2921	7411	8130	30413	30413			10090
ELAEAQDDSILK	12	Unmodified	_ELAEAQDDSILK_					0	0	0	0	Q06185	Q06185	Q06185	Atp5i	ATP synthase subunit e, mitochondrial	MULTI-MSMS	Salomon_082520_TMT1_control_SF01	1	895.501220703125	2	666.338089	1330.66163	0.27333	0.00018213	343910	229.16	343910	229.16	895.500466182079	37.013	0.20975	37.013	36.924	37.134	0					33	21	2	0.772498357745839	0.00108427523876881	0.0165356394608436	0.0025788	1	14877	103.21	38.793	1	1469500	0	684.21	0	1083.3	0	1428.3	0	0	0	0	0	0	639.93	0	1082.1	0	1401.6	0	0	0	0	0	0	1	0	1	0	1	0	0	0	0	0			25289	2921	7411	8130	30414	30414			10090
ELAEAQDDSILK	12	Unmodified	_ELAEAQDDSILK_					0	0	0	0	Q06185	Q06185	Q06185	Atp5i	ATP synthase subunit e, mitochondrial	MULTI-MSMS	Salomon_082520_TMT1_control_SF01	1	597.336730957031	3	444.561152	1330.66163	0.27327	0.00012148	343650	152.78	343650	152.78	597.336275726428	37.048	0.24068	37.048	36.906	37.146	0					43	25	2	0.952474789151664	0.00165060446802833	0.0136612109979883	0.00050667	1	14890	101.89	64.744	1	1672600	7526	12207	0	9890.7	2315.1	10676	801.92	775.26	1837	621.71	0	7007.5	11382	0	10265	2181.7	10605	924.58	1283.3	1758.4	613.52	0	1	1	0	1	1	1	1	1	1	1	0			25290	2921	7411	8130	30415	30415			10090
ELAEAQDDSILK	12	Unmodified	_ELAEAQDDSILK_					0	0	0	0	Q06185	Q06185	Q06185	Atp5i	ATP synthase subunit e, mitochondrial	MULTI-MSMS	Salomon_082520_TMT1_control_SF02	1	895.500610351563	2	666.338089	1330.66163	-2.7081	-0.0018045	343920	229.16	343910	229.16	895.502848229819	36.73	0.46534	36.73	36.569	37.034	0					116	40	5	0.98058602811441	0.0021346273305679	0.0261803309024376	1.7119E-11	2	15359	177.04	85.381	1	11471000	2869.7	5143.2	0	2466.4	666.45	3155.1	537.82	0	654.38	0	0	2672	4789.1	0	2715.5	635.79	3100.8	555.87	0	637.4	0	0	2	2	0	2	1	2	1	0	1	0	0			25291	2921	7411	8130	30416;30417	30416			10090
ELAEAQDDSILK	12	Unmodified	_ELAEAQDDSILK_					0	0	0	0	Q06185	Q06185	Q06185	Atp5i	ATP synthase subunit e, mitochondrial	MULTI-MSMS	Salomon_082520_TMT1_control_SF02	1	597.670959472656	3	444.561152	1330.66163	-0.19932	-8.8611E-05	343650	152.78	343650	152.78	597.336488371722	36.711	0.50036	36.711	36.56	37.061	0					130	44	5	0.830425536026108	0.00553184685713771	0.0368793572454687	0.0022701	2	15366	84.169	31.778	1	16228000	65359	62120	601.55	60432	18610	52188	16550	0	17762	1954.8	6031.1	60857	57958	4988	61646	17807	52502	16933	0	17601	1828.6	6181.1	2	2	1	2	2	2	2	0	2	1	2			25292	2921	7411	8130	30418;30419	30418			10090
ELAEAQDDSILK	12	Unmodified	_ELAEAQDDSILK_					0	0	0	0	Q06185	Q06185	Q06185	Atp5i	ATP synthase subunit e, mitochondrial	MULTI-MSMS	Salomon_082520_TMT1_PV_SF02	3	597.335998535156	3	444.561152	1330.66163	-0.36929	-0.00016417	343650	152.78	343650	152.78	597.336529627168	36.636	0.50901	36.636	36.431	36.94	0					39	11	5	0.925796426045791	0.0148634293261097	0.29578525802957	7.0441E-11	1	16956	170.4	66.495	1	61225000	379330	210170	0	186670	68086	186260	47622	0	60021	0	17606	353130	196020	19315	192090	64264	185590	49759	0	59013	0	18297	1	1	0	1	1	1	1	0	1	0	1			25293	2921	7411	8130	30420	30420			10090
ELAEAQDDSILK	12	Unmodified	_ELAEAQDDSILK_					0	0	0	0	Q06185	Q06185	Q06185	Atp5i	ATP synthase subunit e, mitochondrial	MULTI-MSMS	Salomon_082520_TMT1_PV_SF02	3	896.002380371094	2	666.338089	1330.66163	-0.40815	-0.00027197	343910	229.16	343910	229.16	895.501115323331	36.59	0.46346	36.59	36.431	36.894	0					34	10	5	0.975636780538713	0.0074779463916555	0.268179074013839	1.95E-07	1	16971	160.72	67.073	1	45802000	107870	59345	1014.3	63021	22609	58646	19642	3583.8	12483	0	0	100440	55389	8694.3	63967	21666	58777	19857	6315.3	12570	0	0	1	1	1	1	1	1	1	1	1	0	0			25294	2921	7411	8130	30421	30421			10090
ELAEAVSGGR	10	Unmodified	_ELAEAVSGGR_					0	0	0	0	Q9Z1F9	Q9Z1F9	Q9Z1F9	Uba2	SUMO-activating enzyme subunit 2	MULTI-MSMS	Salomon_082520_rerun_TMT1_control_SF05	2	609.337463378906	2	494.756538	987.498523	0.34814	0.00017225	231590	114.58	231590	114.58	609.337611161776	23.512	0.43385	23.512	23.304	23.738	0					27	10	3	0.776777539005519	0.00498996163546808	0.029520220995445	0.00052966	1	9002	137.05	74.387	1	17861000	15825	18464	0	17151	4074.3	16152	6020.8	2534.3	5994.4	1340.5	0	14734	17224	0	17575	3955.6	16210	6004.6	3228.2	5886.8	1358.4	0	1	1	0	1	1	1	1	1	1	1	0			25295	5375	7412	8131	30422	30422			10090
ELAEAVSGGR	10	Unmodified	_ELAEAVSGGR_					0	0	0	0	Q9Z1F9	Q9Z1F9	Q9Z1F9	Uba2	SUMO-activating enzyme subunit 2	MULTI-MSMS	Salomon_082520_rerun_TMT1_control_SF06	2	609.337646484375	2	494.756538	987.498523	3.4513	0.0017075	231590	114.58	231590	114.58	609.335878767233	23.556	0.43432	23.556	23.352	23.786	0					24	10	3	0.953304166885495	0.0020527744902048	0.0533117399818414	0.029627	1	8811	78.149	22.779	1	2099000	889.43	902.85	0	0	0	1145.8	0	0	0	0	0	828.15	839.08	0	0	0	1070.8	0	0	0	0	0	1	1	0	0	0	1	0	0	0	0	0			25296	5375	7412	8131	30423	30423			10090
ELAEAVSGGR	10	Unmodified	_ELAEAVSGGR_					0	0	0	0	Q9Z1F9	Q9Z1F9	Q9Z1F9	Uba2	SUMO-activating enzyme subunit 2	MULTI-MSMS	Salomon_082520_rerun_TMT1_PV_SF05	4	609.337768554688	2	494.756538	987.498523	0.72224	0.00035733	231590	114.58	231590	114.58	609.337456305281	23.579	0.50761	23.579	23.335	23.842	0					27	11	3	0.931196707553347	0.00900377904407791	0.0452756791870166	8.2091E-11	1	9560	177.3	92.562	1	45634000	51607	40831	0	42518	9437.4	34384	11503	3919.9	12520	3753.7	3896.6	48044	38106	2834.1	43134	9045.4	34845	11591	5517.9	12387	3672.9	4025.8	1	1	0	1	1	1	1	1	1	1	1			25297	5375	7412	8131	30424	30424			10090
ELAEAVSGGR	10	Unmodified	_ELAEAVSGGR_					0	0	0	0	Q9Z1F9	Q9Z1F9	Q9Z1F9	Uba2	SUMO-activating enzyme subunit 2	MULTI-MSMS	Salomon_082520_TMT1_control_SF05	1	609.337646484375	2	494.756538	987.498523	3.2055	0.0015859	231590	114.58	231590	114.58	609.336202971788	23.134	0.54071	23.134	22.927	23.468	0					31	12	4	0.943292521034252	0.0114471525667705	0.0985079486406113	2.3209E-06	1	9447	162.88	86.103	1	30693000	41119	40523	0	38452	8954.7	36211	6364.2	4230.8	8805.2	4597.9	2952.3	38278	37804	1979.3	39340	8457.4	36309	6666.5	5926.5	8643.3	4475.5	3029.2	1	1	0	1	1	1	1	1	1	1	1			25298	5375	7412	8131	30425	30425			10090
ELAEAVSGGR	10	Unmodified	_ELAEAVSGGR_					0	0	0	0	Q9Z1F9	Q9Z1F9	Q9Z1F9	Uba2	SUMO-activating enzyme subunit 2	MULTI-MSMS	Salomon_082520_TMT1_control_SF06	1	609.337768554688	2	494.756538	987.498523	2.0095	0.00099423	231590	114.58	231590	114.58	609.336706696586	23.117	0.39745	23.117	22.979	23.377	-3.5527E-15					16	8	3	0.859783788375409	0.00271386204608696	0.0421044192935292	0.0011595	1	9190	117.53	59.296	1	4422700	5584.7	5444.5	0	5005.3	2366.3	4593.6	867.02	547.37	1883.7	0	483.59	5199.9	5078.6	0	5131.1	2231.2	4614.1	989.33	744.34	1822.2	0	509.85	1	1	0	1	1	1	1	1	1	0	1			25299	5375	7412	8131	30426	30426			10090
ELAEAVSGGR	10	Unmodified	_ELAEAVSGGR_					0	0	0	0	Q9Z1F9	Q9Z1F9	Q9Z1F9	Uba2	SUMO-activating enzyme subunit 2	MULTI-MSMS	Salomon_082520_TMT1_PV_SF05	3	609.337585449219	2	494.756538	987.498523	0.20015	9.9024E-05	231590	114.58	231590	114.58	609.337598669577	23.053	0.58635	23.053	22.853	23.44	0					33	13	4	0.875268880500729	0.00966413252254752	0.139671979836694	6.8565E-06	1	9784	155.84	85.319	1	52794000	67317	51275	0	52114	15360	51059	12686	2236.6	13118	3560.6	2504.4	62666	47848	3266.7	53090	14557	50984	13021	4777.6	12950	3422.9	2744.5	1	1	0	1	1	1	1	1	1	1	1			25300	5375	7412	8131	30427	30427			10090
ELAEDEPSTDR	11	Unmodified	_ELAEDEPSTDR_					0	0	0	0	Q3UMU9	Q3UMU9	Q3UMU9	Hdgfrp2	Hepatoma-derived growth factor-related protein 2	MULTI-MSMS	Salomon_082520_rerun_TMT1_PV_SF09	4	745.861267089844	2	631.280771	1260.54699	0.32725	0.00020659	181510	114.58	181510	114.58	745.861697200552	18.974	0.39319	18.974	18.758	19.151	0					15	12	2	0.947811695535633	0.00196375518937901	0.0229177771427487	0.0015783	1	6645	112.3	70.847	1	4736900	4506.5	3302.2	0	3814	626.35	3068.6	964.78	546.87	0	0	0	4196	3083.2	0	3843.6	609.08	3115.4	931.05	666.92	0	0	0	1	1	0	1	1	1	1	1	0	0	0			25301	3114	7413	8132	30428	30428			10090
ELAEDEPSTDR	11	Unmodified	_ELAEDEPSTDR_					0	0	0	0	Q3UMU9	Q3UMU9	Q3UMU9	Hdgfrp2	Hepatoma-derived growth factor-related protein 2	MULTI-MSMS	Salomon_082520_TMT1_control_SF10	1	745.862976074219	2	631.280771	1260.54699	1.8109	0.0011432	181500	114.58	181510	114.58	745.861288296169	18.355	0.38597	18.355	18.206	18.592	3.5527E-15					21	9	3	0.898380421258259	0.00162533089778335	0.0189317677455029	0.01367	1	6674	85.807	31.196	1	1866600	2974.3	2542.9	0	3737.1	737.26	3585.4	855.59	0	1323.1	0	0	2769.3	2377.3	0	3725.8	709.89	3581.3	876.15	0	1278.7	0	0	1	1	0	1	1	1	1	0	1	0	0			25302	3114	7413	8132	30429	30429			10090
ELAEDEPSTDR	11	Unmodified	_ELAEDEPSTDR_					0	0	0	0	Q3UMU9	Q3UMU9	Q3UMU9	Hdgfrp2	Hepatoma-derived growth factor-related protein 2	MULTI-MSMS	Salomon_082520_TMT1_PV_SF09	3	746.36376953125	2	631.280771	1260.54699	0.54466	0.00034383	181510	114.58	181510	114.58	745.86189444109	18.356	0.3148	18.356	18.233	18.548	0					15	10	2	0.912129778340063	0.000850364339049781	0.00677603865302156	0.050654	1	6854	71.349	27.848	1	4849100	0	0	0	0	0	0	0	0	0	0	0	0	0	0	0	0	0	0	0	0	0	0	0	0	0	0	0	0	0	0	0	0	0			25303	3114	7413	8132	30430	30430			10090
ELAEDGYSGVEVR	13	Unmodified	_ELAEDGYSGVEVR_					0	0	0	0	P62908;D3YV43;A0A140LI77	P62908	P62908	Rps3	40S ribosomal protein S3	MULTI-MSMS	Salomon_082520_rerun_TMT1_control_SF04	2	826.919982910156	2	712.33862	1422.66269	-0.92293	-0.00065744	160850	114.58	160850	114.58	826.920676564988	30.705	0.46854	30.705	30.536	31.004	-3.5527E-15					32	10	4	0.994461763708616	0.00380986863367126	0.0604403910682727	1.8321E-10	2	12514	163.34	97.997	1	22614000	11567	8827.8	0	8411.3	3249.7	7791.3	3006.9	210.61	3318.9	653.14	830.52	10767	8235.7	541.07	8601.1	3090.3	7805.2	3072.4	609.96	3274.4	619.66	878.2	1	1	0	1	1	1	1	1	1	1	1			25304	2725	7414	8133	30431;30432	30431			10090
ELAEDGYSGVEVR	13	Unmodified	_ELAEDGYSGVEVR_					0	0	0	0	P62908;D3YV43;A0A140LI77	P62908	P62908	Rps3	40S ribosomal protein S3	MULTI-MSMS	Salomon_082520_rerun_TMT1_control_SF04	2	551.615966796875	3	475.228172	1422.66269	-0.92269	-0.00043849	160740	76.388	160740	76.388	551.616276236046	30.685	0.30146	30.685	30.567	30.868	0					16	6	3	0.955873593679724	0.00150132099994047	0.0277832823236733	0.00099529	1	12599	90.793	61.242	1	3753300	8903.3	6403	294.15	5893.1	2456.3	8262.1	2131.4	250.57	2617.3	748.89	502.57	8292.1	5972.8	921.99	6083.3	2364.8	8090.7	2194	674	2566.3	710.87	550.27	1	1	1	1	1	1	1	1	1	1	1			25305	2725	7414	8133	30433	30433			10090
ELAEDGYSGVEVR	13	Unmodified	_ELAEDGYSGVEVR_					0	0	0	0	P62908;D3YV43;A0A140LI77	P62908	P62908	Rps3	40S ribosomal protein S3	MULTI-MSMS	Salomon_082520_rerun_TMT1_control_SF05	2	827.421997070313	2	712.33862	1422.66269	0.32818	0.00023377	160850	114.58	160850	114.58	826.919618344955	30.709	0.62363	30.709	30.496	31.12	3.5527E-15					47	13	5	0.994577113551118	0.0259671338222463	0.780829346066484	2.3879E-12	1	12640	169.21	108.38	1	81811000	30983	29979	279.22	28966	6629.5	26766	6862.5	2767.8	8762.4	1412.5	2354.5	28850	27970	2487.9	29589	6379.4	26864	7007.5	3984.6	8603.8	1435.4	2469.6	1	1	1	1	1	1	1	1	1	1	1			25306	2725	7414	8133	30434	30434			10090
ELAEDGYSGVEVR	13	Unmodified	_ELAEDGYSGVEVR_					0	0	0	0	P62908;D3YV43;A0A140LI77	P62908	P62908	Rps3	40S ribosomal protein S3	MULTI-MSMS	Salomon_082520_rerun_TMT1_control_SF05	2	551.615661621094	3	475.228172	1422.66269	0.32815	0.00015595	160740	76.387	160740	76.388	551.615546547955	30.721	0.40928	30.721	30.541	30.95	-3.5527E-15					31	8	5	0.848401085656683	0.0126338511737883	0.143762857578723	1.3558E-05	1	12669	133.15	91.748	1	10353000	56724	57224	0	56682	14366	56751	15301	3455.4	16791	5610.8	4501.6	52815	53394	4005.4	57864	13791	56613	15518	6267.5	16581	5391	4723	1	1	0	1	1	1	1	1	1	1	1			25307	2725	7414	8133	30435	30435			10090
ELAEDGYSGVEVR	13	Unmodified	_ELAEDGYSGVEVR_					0	0	0	0	P62908;D3YV43;A0A140LI77	P62908	P62908	Rps3	40S ribosomal protein S3	MULTI-MSMS	Salomon_082520_rerun_TMT1_PV_SF04	4	826.919860839844	2	712.33862	1422.66269	-2.6654	-0.0018987	160860	114.58	160850	114.58	826.921874559822	30.785	0.48174	30.785	30.601	31.083	-3.5527E-15					34	10	5	0.995553875964069	0.00554530626676074	0.122907274895622	8.2115E-73	1	13353	244.27	160.32	1	71147000	31720	32258	0	24823	10118	23718	8076.4	1642.3	8844.4	1802	1972.6	29525	30072	1206.8	25832	9577.1	23735	8322.7	2788.6	8720.2	1753.3	2115.7	1	1	0	1	1	1	1	1	1	1	1			25308	2725	7414	8133	30436	30436			10090
ELAEDGYSGVEVR	13	Unmodified	_ELAEDGYSGVEVR_					0	0	0	0	P62908;D3YV43;A0A140LI77	P62908	P62908	Rps3	40S ribosomal protein S3	MULTI-MSMS	Salomon_082520_rerun_TMT1_PV_SF04	4	551.615844726563	3	475.228172	1422.66269	-2.6651	-0.0012666	160740	76.389	160740	76.388	551.951401398157	30.762	0.39119	30.762	30.601	30.992	0					26	8	5	0.977437055598082	0.00539875461343908	0.0420782571651284	0.00010991	1	13369	120.6	85.424	1	15032000	57824	51844	1353.7	47121	17506	44585	15025	3952.6	14360	2833.6	4450.8	53850	48358	5490.9	48367	16805	44663	15350	6035.8	14286	2813.5	4600.3	1	1	1	1	1	1	1	1	1	1	1			25309	2725	7414	8133	30437	30437			10090
ELAEDGYSGVEVR	13	Unmodified	_ELAEDGYSGVEVR_					0	0	0	0	P62908;D3YV43;A0A140LI77	P62908	P62908	Rps3	40S ribosomal protein S3	MULTI-MSMS	Salomon_082520_rerun_TMT1_PV_SF05	4	826.919921875	2	712.33862	1422.66269	0.68084	0.00048499	160850	114.58	160850	114.58	826.919400895284	30.752	0.61266	30.752	30.528	31.14	0					44	14	4	0.997140484583635	0.0164711388125388	0.115013382691576	3.4029E-51	2	13868	231.07	142.89	1	120120000	88251	103360	0	91358	18604	102200	19151	7669.2	21670	0	5952.6	82169	96396	3041	94210	17842	101320	19475	12339	21377	0	5880.7	2	2	0	2	2	2	2	2	2	0	1			25310	2725	7414	8133	30438;30439	30439			10090
ELAEDGYSGVEVR	13	Unmodified	_ELAEDGYSGVEVR_					0	0	0	0	P62908;D3YV43;A0A140LI77	P62908	P62908	Rps3	40S ribosomal protein S3	MULTI-MSMS	Salomon_082520_rerun_TMT1_PV_SF05	4	551.615600585938	3	475.228172	1422.66269	0.68071	0.00032349	160740	76.387	160740	76.388	551.615396956686	30.779	0.35333	30.779	30.571	30.925	3.5527E-15					21	8	3	0.898095170425664	0.00760707522977997	0.037218689983204	0.00051828	1	13901	99.669	69.862	1	35307000	50983	60888	158.1	53873	13092	56192	18628	6494	11628	3450.6	3403.3	47471	56788	3843.5	55489	12702	55985	18389	9019.7	11844	3495.4	3537.7	1	1	1	1	1	1	1	1	1	1	1			25311	2725	7414	8133	30440	30440			10090
ELAEDGYSGVEVR	13	Unmodified	_ELAEDGYSGVEVR_					0	0	0	0	P62908;D3YV43;A0A140LI77	P62908	P62908	Rps3	40S ribosomal protein S3	MULTI-MSMS	Salomon_082520_TMT1_control_SF04	1	826.919799804688	2	712.33862	1422.66269	-1.0449	-0.00074435	160850	114.58	160850	114.58	826.920636441698	29.852	0.13785	29.852	29.74	29.878	-3.5527E-15					7	3	3	0.920331860812723	0.000358127757344801	0.00249839062875647	0.00029664	1	13021	128.01	62.791	1	4024800	919.69	1452.9	497.71	953.34	0	1492.1	0	0	0	0	0	860.04	1353.9	527.22	1015.9	0	1453.3	0	0	0	0	0	1	1	1	1	0	1	0	0	0	0	0			25312	2725	7414	8133	30441	30441			10090
ELAEDGYSGVEVR	13	Unmodified	_ELAEDGYSGVEVR_					0	0	0	0	P62908;D3YV43;A0A140LI77	P62908	P62908	Rps3	40S ribosomal protein S3	MULTI-MSMS	Salomon_082520_TMT1_control_SF04	1	826.919494628906	2	712.33862	1422.66269	-1.0451	-0.00074446	160850	114.58	160850	114.58	826.920660827884	30.349	0.40478	30.349	30.211	30.615	0					29	9	4	0.995765981963522	0.0047429166929039	0.0924205099416736	6.9044E-31	1	13267	208.15	136.53	1	23541000	14053	11009	0	8990.5	4875.3	8541.9	3800.4	0	3062	0	0	13085	10265	0	9307.6	4647.6	8537.6	3888.2	0	3038.7	0	0	1	1	0	1	1	1	1	0	1	0	0			25313	2725	7414	8133	30442	30442			10090
ELAEDGYSGVEVR	13	Unmodified	_ELAEDGYSGVEVR_					0	0	0	0	P62908;D3YV43;A0A140LI77	P62908	P62908	Rps3	40S ribosomal protein S3	MULTI-MSMS	Salomon_082520_TMT1_control_SF04	1	551.950378417969	3	475.228172	1422.66269	-1.0448	-0.00049653	160740	76.388	160740	76.388	551.616285193691	30.368	0.29	30.368	30.236	30.526	0					14	6	3	0.90098096583001	0.00179932761753047	0.0176962392855973	0.012557	1	13294	67.019	31.245	1	9580300	16111	14163	0	12676	3462.1	13836	3231.2	0	3989	0	0	15001	13210	0	13054	3313.8	13712	3313	0	3883.4	0	0	1	1	0	1	1	1	1	0	1	0	0			25314	2725	7414	8133	30443	30443			10090
ELAEDGYSGVEVR	13	Unmodified	_ELAEDGYSGVEVR_					0	0	0	0	P62908;D3YV43;A0A140LI77	P62908	P62908	Rps3	40S ribosomal protein S3	MULTI-MSMS	Salomon_082520_TMT1_control_SF05	1	826.919799804688	2	712.33862	1422.66269	3.0215	0.0021523	160850	114.58	160850	114.58	826.917814549394	30.34	0.91218	30.34	30.177	31.089	3.5527E-15					61	19	6	0.994913310991763	0.019722311980539	0.139825313862902	1.2698E-86	2	13298	254.53	162.66	1	135060000	44076	43862	0	40129	11154	39537	9440.2	0	10424	0	0	41039	40914	0	41193	10623	39425	9695.6	0	10192	0	0	2	2	0	2	1	2	2	0	2	0	0			25315	2725	7414	8133	30444;30445	30444			10090
ELAEDGYSGVEVR	13	Unmodified	_ELAEDGYSGVEVR_					0	0	0	0	P62908;D3YV43;A0A140LI77	P62908	P62908	Rps3	40S ribosomal protein S3	MULTI-MSMS	Salomon_082520_TMT1_control_SF05	1	551.950012207031	3	475.228172	1422.66269	3.0213	0.0014358	160740	76.386	160740	76.388	551.614332599781	30.338	0.50418	30.338	30.177	30.681	0					37	10	5	0.938247790404002	0.0218676895633054	0.0829248239088704	0.00043283	1	13328	101.43	59.114	1	34767000	121110	133250	401.98	120260	31100	119000	23912	10288	26603	10679	9723.4	112770	124290	9155.1	123580	29664	118860	24714	15958	26347	10414	9902.3	1	1	1	1	1	1	1	1	1	1	1			25316	2725	7414	8133	30446	30446			10090
ELAEDGYSGVEVR	13	Unmodified	_ELAEDGYSGVEVR_					0	0	0	0	P62908;D3YV43;A0A140LI77	P62908	P62908	Rps3	40S ribosomal protein S3	MSMS	Salomon_082520_TMT1_PV_SF04	3	826.919982910156	2	712.33862	1422.66269	NaN	NaN	NaN	NaN	NaN	NaN	NaN	30.188	1	30.188	29.688	30.688	0								NaN	NaN	NaN	1.6376E-23	1	14164	186.74	112.36	1		70622	66405	0	56655	14740	59099	19244	4263	18715	0	0	65756	61926	0	58523	14247	58823	19268	6974.1	18398	0	0	1	1	0	1	1	1	1	1	1	0	0			25317	2725	7414	8133	30447	30447			10090
ELAEDGYSGVEVR	13	Unmodified	_ELAEDGYSGVEVR_					0	0	0	0	P62908;D3YV43;A0A140LI77	P62908	P62908	Rps3	40S ribosomal protein S3	MULTI-MSMS	Salomon_082520_TMT1_PV_SF05	3	826.920227050781	2	712.33862	1422.66269	0.18865	0.00013438	160850	114.58	160850	114.58	826.919880695895	30.235	0.54468	30.235	30.081	30.626	0					36	11	4	0.987372408815134	0.00750477903339531	0.103521843154418	3.8129E-30	1	14109	199.68	116.93	1	96106000	31200	35087	0	33016	7421	31488	5332.4	0	6662.5	0	1668.4	29051	32732	0	33805	7063.1	31465	5559.3	0	6542.5	0	1764.1	1	1	0	1	1	1	1	0	1	0	1			25318	2725	7414	8133	30448	30448			10090
ELAEDGYSGVEVR	13	Phospho (STY)	_ELAEDGY(Phospho (STY))SGVEVR_		ELAEDGY(0.973)S(0.027)GVEVR		ELAEDGY(16)S(-16)GVEVR	0	0	1	0	P62908;D3YV43;A0A140LI77	P62908	P62908	Rps3	40S ribosomal protein S3	MULTI-MSMS	Salomon_082520_rerun_TMT1_PV_SF12	4	866.903198242188	2	752.321786	1502.62902	-1.994	-0.0015001	152310	114.58	152300	114.58	867.406345213317	31.064	0.29682	31.064	30.957	31.253	0					16	6	3	0.96050629122671	0.00122720846199962	0.0153268307038614	3.484E-40	1	12787	211.86	138.2	2	4404500	25100	0	0	0	0	0	0	0	0	0	0	23364	0	902.92	0	0	0	0	0	0	0	0	1	0	0	0	0	0	0	0	0	0	0			25319	2725	7414	8134	30449	30449		4398	10090
ELAEDGYSGVEVR	13	Phospho (STY)	_ELAEDGY(Phospho (STY))SGVEVR_		ELAEDGY(0.861)S(0.139)GVEVR		ELAEDGY(7.9)S(-7.9)GVEVR	0	0	1	0	P62908;D3YV43;A0A140LI77	P62908	P62908	Rps3	40S ribosomal protein S3	MULTI-MSMS	Salomon_082520_TMT1_PV_SF12	3	866.903625488281	2	752.321786	1502.62902	-1.8807	-0.0014149	152310	114.58	152300	114.58	866.904577914171	30.341	0.25197	30.341	30.248	30.5	0					15	5	3	0.89167227431509	0.00186968933123937	0.0376018632552256	6.4734E-11	1	13585	164.48	91.938	2	6966000	36565	0	0	0	0	0	0	0	0	0	0	34041	0	1907.4	0	0	0	0	0	0	0	0	1	0	0	0	0	0	0	0	0	0	0			25320	2725	7414	8134	30450	30450		4398	10090
ELAEEAAR	8	Unmodified	_ELAEEAAR_					0	0	0	0	Q9QXS1;E9Q3W4	Q9QXS1	Q9QXS1	Plec	Plectin	MULTI-MSMS	Salomon_082520_rerun_TMT1_PV_SF07	4	559.306091308594	2	444.724707	887.43486	-2.2373	-0.00099498	257650	114.58	257650	114.58	559.307117171709	16.824	0.3644	16.824	16.699	17.063	0					19	9	3	0.903666833369587	0.00523036212999225	0.0953584677070571	0.0060397	1	5591	107.9	45.237	1	7709300	9458.7	8915.1	0	9246.1	2035.5	6936.2	2909.6	598.77	1741.8	600.26	678.44	8807	8320	0	9374.6	1973.7	7066.2	2869.5	928.67	1785.4	586.19	687.38	1	1	0	1	1	1	1	1	1	1	1			25321	5234	7415	8135	30451	30451			10090
ELAEFLTFHYAR	12	Unmodified	_ELAEFLTFHYAR_					0	0	0	0	Q8C2K5;D3Z6Z7;A0A0R4J1U7	Q8C2K5	Q8C2K5	Rasal3	RAS protein activator like-3	MULTI-MSMS	Salomon_082520_rerun_TMT1_control_SF05	2	575.976501464844	3	499.589265	1495.74596	0.32583	0.00016278	152900	76.387	152900	76.387	575.97651156383	52.026	0.48266	52.026	51.799	52.281	0					14	10	2	0.953872057485663	0.00157145703631547	0.0213822138113351	0.00040469	1	24131	105.65	71.117	1	1791000	6343.2	9205.1	301.78	6124.6	1161.7	5898.9	1327.5	268.72	1117.9	0	636.29	5908.4	8577.8	734.58	6462.3	1136.3	5896.8	1331.4	549.31	1129.3	0	628.71	1	1	1	1	1	1	1	1	1	0	1			25322	1321	7416	8136	30452	30452			10090
ELAEFLTFHYAR	12	Unmodified	_ELAEFLTFHYAR_					0	0	0	0	Q8C2K5;D3Z6Z7;A0A0R4J1U7	Q8C2K5	Q8C2K5	Rasal3	RAS protein activator like-3	MULTI-MSMS	Salomon_082520_rerun_TMT1_PV_SF05	4	576.311218261719	3	499.589265	1495.74596	0.67613	0.00033779	152900	76.387	152900	76.387	575.976486996113	52.037	0.69638	52.037	51.726	52.423	7.1054E-15					29	15	3	0.907981235781759	0.00466237701617125	0.187195380845267	0.00090116	1	27699	94.191	58.455	1	8857600	29846	24502	0	24840	6236.6	24356	7460.4	1117	6741.1	1943.2	2585	27787	22864	1725.1	25310	5983.5	24320	7481.2	2333.2	6741.9	1863.8	2622.3	1	1	0	1	1	1	1	1	1	1	1			25323	1321	7416	8136	30453	30453			10090
ELAEFLTFHYAR	12	Phospho (STY)	_ELAEFLTFHY(Phospho (STY))AR_		ELAEFLTFHY(1)AR		ELAEFLT(-34)FHY(34)AR	0	0	1	0	Q8C2K5;D3Z6Z7;A0A0R4J1U7	Q8C2K5	Q8C2K5	Rasal3	RAS protein activator like-3	MULTI-MSMS	Salomon_082520_rerun_TMT1_PV_SF12	4	602.632019042969	3	526.244708	1575.71229	-1.9818	-0.0010429	145160	76.389	145160	76.388	602.633115433884	53.963	0.36421	53.963	53.765	54.13	0					21	7	4	0.767197923782381	0.00128706955849206	0.0135660031704088	0.0025128	1	25428	81.676	37.685	2	4486200	53086	1072.8	0	822.7	0	0	0	0	565.57	0	0	49428	1000.1	3565.1	844.65	0	0	0	0	530.55	0	0	1	1	0	1	0	0	0	0	1	0	0			25324	1321	7416	8137	30454	30454		3131	10090
ELAEQELEK	9	Unmodified	_ELAEQELEK_					0	0	0	0	Q9QXS1;E9Q3W4	Q9QXS1	Q9QXS1	Plec	Plectin	MULTI-MSMS	Salomon_082520_rerun_TMT1_control_SF01	2	773.939025878906	2	544.777136	1087.53972	-0.55207	-0.00030075	420650	229.16	420650	229.16	773.940034915722	31.544	0.352	31.544	31.418	31.77	0					47	24	4	1	0.000580722756417311	0.00234936696731152	0.018642	1	12072	86.275	29.098	1	5927800	2002.7	1432.6	0	1148.6	0	2133.8	789.39	0	0	0	0	1864.7	1335.7	0	1206.6	0	2065.1	735	0	0	0	0	1	1	0	1	0	1	1	0	0	0	0			25325	5234	7417	8138	30455	30455			10090
ELAEQELEK	9	Unmodified	_ELAEQELEK_					0	0	0	0	Q9QXS1;E9Q3W4	Q9QXS1	Q9QXS1	Plec	Plectin	MULTI-MSMS	Salomon_082520_TMT1_PV_SF01	3	773.93994140625	2	544.777136	1087.53972	0.54648	0.00029771	420650	229.16	420650	229.16	773.939452892799	30.885	0.4342	30.885	30.727	31.162	3.5527E-15					20	9	3	0.964986839139163	0.00257237860651769	0.0351064772265361	0.00070684	1	13230	119.16	35.949	1	10755000	12398	8740.5	0	8441.1	2128.2	8487.6	2300.8	0	1626	0	595.77	11544	8154.7	0	8633.1	2044.9	8453	2303.9	0	1647.2	0	606.61	1	1	0	1	1	1	1	0	1	0	1			25326	5234	7417	8138	30456	30456			10090
ELAEQLGLSTGEK	13	Unmodified	_ELAEQLGLSTGEK_					0	0	0	0	Q9Z1D1	Q9Z1D1	Q9Z1D1	Eif3g	Eukaryotic translation initiation factor 3 subunit G	MULTI-MSMS	Salomon_082520_rerun_TMT1_control_SF12	2	611.68359375	3	458.908551	1373.70382	-1.0351	-0.00047502	332910	152.78	332910	152.78	611.684100826236	41.104	0.60695	41.104	40.856	41.463	0					33	14	3	0.980564702791557	0.00621369071403046	0.0218488083954387	0.00040025	1	17423	102.73	60.618	1	15745000	96815	86889	0	89924	27454	78127	25182	8646.3	24194	4848.1	7336.8	90138	81088	6320	91347	26219	78757	25631	12184	24059	4891.4	7599.4	1	1	0	1	1	1	1	1	1	1	1			25327	5374	7418	8139	30457	30457			10090
ELAEQLGLSTGEK	13	Unmodified	_ELAEQLGLSTGEK_					0	0	0	0	Q9Z1D1	Q9Z1D1	Q9Z1D1	Eif3g	Eukaryotic translation initiation factor 3 subunit G	MULTI-MSMS	Salomon_082520_rerun_TMT1_PV_SF12	4	611.684326171875	3	458.908551	1373.70382	-2.3059	-0.0010582	332910	152.78	332910	152.78	611.685243825366	41.232	0.34189	41.232	41.175	41.516	-7.1054E-15					33	19	2	0.856061830398591	0.00383464182377321	0.00690218898774343	6.94E-05	1	18481	126.09	68.738	1	45949000	165700	173930	0	157920	46950	152940	48601	12247	44771	15097	12599	154260	162230	9559.8	162160	44896	152950	49093	19638	44573	14627	13150	1	1	0	1	1	1	1	1	1	1	1			25328	5374	7418	8139	30458	30458			10090
ELAEQLGLSTGEK	13	Unmodified	_ELAEQLGLSTGEK_					0	0	0	0	Q9Z1D1	Q9Z1D1	Q9Z1D1	Eif3g	Eukaryotic translation initiation factor 3 subunit G	MSMS	Salomon_082520_rerun_TMT1_PV_SF12	4	917.021423339844	2	687.859189	1373.70382	NaN	NaN	NaN	NaN	NaN	NaN	NaN	41.308	1	41.308	40.808	41.808	0								NaN	NaN	NaN	0.001069	1	18527	111.79	53.163	1		6948.3	1519.6	0	2458.2	0	2192	1307.4	0	0	0	0	6469.5	1421.5	0	2437.5	0	2200.2	1217.4	0	0	0	0	1	1	0	1	0	1	1	0	0	0	0			25329	5374	7418	8139	30459	30459			10090
ELAEQLGLSTGEK	13	Unmodified	_ELAEQLGLSTGEK_					0	0	0	0	Q9Z1D1	Q9Z1D1	Q9Z1D1	Eif3g	Eukaryotic translation initiation factor 3 subunit G	MULTI-MSMS	Salomon_082520_TMT1_control_SF12	1	917.523315429688	2	687.859189	1373.70382	-1.426	-0.00098089	333160	229.16	333150	229.16	917.022881970413	40.605	0.36373	40.605	40.488	40.851	0					19	7	4	0.982093530007591	0.00181922747389092	0.0489742337074158	0.029768	1	18316	75.566	29.104	1	4411400	0	0	0	626.63	0	686.95	0	0	550.19	0	0	0	0	0	595.9	0	680.66	0	0	516.13	0	0	0	0	0	1	0	1	0	0	1	0	0			25330	5374	7418	8139	30460	30460			10090
ELAEQLGLSTGEK	13	Unmodified	_ELAEQLGLSTGEK_					0	0	0	0	Q9Z1D1	Q9Z1D1	Q9Z1D1	Eif3g	Eukaryotic translation initiation factor 3 subunit G	MULTI-MSMS	Salomon_082520_TMT1_control_SF12	1	612.017944335938	3	458.908551	1373.70382	-1.4258	-0.00065432	332910	152.78	332910	152.78	612.018642371941	40.661	0.85859	40.661	40.451	41.309	0					48	18	5	0.97804263599078	0.0156414793077232	0.179920207555792	0.00043283	1	18333	101.43	68.241	1	19318000	71282	71512	0	61704	18452	64435	16056	0	17922	1235.4	4263.9	66364	66692	4308.3	63682	17576	64025	16469	0	17666	1155.7	4536	1	1	0	1	1	1	1	0	1	1	1			25331	5374	7418	8139	30461	30461			10090
ELAEQLGLSTGEK	13	Unmodified	_ELAEQLGLSTGEK_					0	0	0	0	Q9Z1D1	Q9Z1D1	Q9Z1D1	Eif3g	Eukaryotic translation initiation factor 3 subunit G	MULTI-MSMS	Salomon_082520_TMT1_PV_SF12	3	612.017822265625	3	458.908551	1373.70382	-2.1754	-0.00099832	332910	152.78	332910	152.78	611.684615586886	40.601	0.73746	40.601	40.46	41.197	0					40	19	3	0.897279860017275	0.00721127692008819	0.023293571978615	0.024491	1	19670	59.75	25.567	1	38229000	164520	174940	0	153470	44153	156780	37868	12219	40458	5745.6	11782	153160	163160	8123	158130	41929	156260	38820	19525	40029	5878.1	12253	1	1	0	1	1	1	1	1	1	1	1			25332	5374	7418	8139	30462	30462			10090
ELAEQLGLSTGEK	13	Unmodified	_ELAEQLGLSTGEK_					0	0	0	0	Q9Z1D1	Q9Z1D1	Q9Z1D1	Eif3g	Eukaryotic translation initiation factor 3 subunit G	MULTI-MSMS	Salomon_082520_TMT1_PV_SF12	3	917.021423339844	2	687.859189	1373.70382	-2.1759	-0.0014967	333160	229.16	333150	229.16	917.023476574795	40.599	0.24762	40.599	40.46	40.707	0					17	8	3	0.964142877226403	0.00140440495836231	0.00997122416835887	1.1234E-08	1	19687	154.36	87.922	1	12042000	16970	10287	0	7705.9	2006.9	5893.1	2611.1	893.92	2240.2	769.39	0	15801	9588.8	0	8016.5	1939.5	6003	2605.4	1157.4	2215.8	756.56	0	1	1	0	1	1	1	1	1	1	1	0			25333	5374	7418	8139	30463	30463			10090
ELAEQTLNNVK	11	Unmodified	_ELAEQTLNNVK_					0	0	0	0	Q91VR5	Q91VR5	Q91VR5	Ddx1	ATP-dependent RNA helicase DDX1	MULTI-MSMS	Salomon_082520_rerun_TMT1_control_SF12	2	573.001342773438	3	420.226103	1257.65648	-1.0587	-0.0004449	363560	152.78	363550	152.78	573.001532103467	35.027	0.35452	35.027	34.865	35.22	0					25	18	2	0.923370301341705	0.0022431245034481	0.00403432972288888	9.4134E-06	1	14290	152.7	61.112	1	12400000	56737	52104	0	47479	14693	46319	17842	4280.4	14158	4387.2	4151.1	52821	48601	3356	48746	14118	46313	17819	6476.8	14210	4280.3	4314.2	1	1	0	1	1	1	1	1	1	1	1			25334	4381	7419	8140	30464	30464			10090
ELAEQTLNNVK	11	Unmodified	_ELAEQTLNNVK_					0	0	0	0	Q91VR5	Q91VR5	Q91VR5	Ddx1	ATP-dependent RNA helicase DDX1	MSMS	Salomon_082520_rerun_TMT1_control_SF12	2	858.998168945313	2	629.835517	1257.65648	NaN	NaN	NaN	NaN	NaN	NaN	NaN	34.987	1	34.987	34.487	35.487	0								NaN	NaN	NaN	0.00020071	1	14279	150.04	68.518	1		3360.8	2650.7	0	3272	1083	3576.4	499.26	0	695.47	0	0	3129.2	2475.7	0	3298.7	1023.8	3544.3	543.01	0	674.26	0	0	1	1	0	1	1	1	1	0	1	0	0			25335	4381	7419	8140	30465	30465			10090
ELAEQTLNNVK	11	Unmodified	_ELAEQTLNNVK_					0	0	0	0	Q91VR5	Q91VR5	Q91VR5	Ddx1	ATP-dependent RNA helicase DDX1	MULTI-MSMS	Salomon_082520_rerun_TMT1_PV_SF12	4	573.001098632813	3	420.226103	1257.65648	-2.3593	-0.00099143	363560	152.78	363560	152.78	573.336764270312	35.208	0.38802	35.208	35.056	35.444	0					21	9	3	0.81732415990575	0.0017510073895222	0.00420111844641185	2.9824E-10	1	15020	172.8	50.905	1	15384000	100260	78146	0	69896	21100	69775	23705	6225	19666	5864.7	7089.9	93345	72888	6463.3	71887	20249	69662	23784	9525.5	19737	5742.6	7228.7	1	1	0	1	1	1	1	1	1	1	1			25336	4381	7419	8140	30466	30466			10090
ELAEQTLNNVK	11	Unmodified	_ELAEQTLNNVK_					0	0	0	0	Q91VR5	Q91VR5	Q91VR5	Ddx1	ATP-dependent RNA helicase DDX1	MULTI-MSMS	Salomon_082520_rerun_TMT1_PV_SF12	4	858.997924804688	2	629.835517	1257.65648	-2.3598	-0.0014863	363850	229.16	363850	229.16	859.501741772246	35.239	0.2957	35.239	35.056	35.352	0					12	7	2	0.891781656109738	0.000495480407065795	0.00221129184673708	0.011788	1	15045	87.258	26.348	1	15083000	6970.9	6247.1	0	5037.7	1081	5379.2	1733.4	553.75	683.78	0	628.85	6490.6	5824.7	0	5229.8	1052.9	5350.5	1691.7	789.96	739.62	0	608.33	1	1	0	1	1	1	1	1	1	0	1			25337	4381	7419	8140	30467	30467			10090
ELAEQTLNNVK	11	Unmodified	_ELAEQTLNNVK_					0	0	0	0	Q91VR5	Q91VR5	Q91VR5	Ddx1	ATP-dependent RNA helicase DDX1	MULTI-MSMS	Salomon_082520_TMT1_control_SF12	1	858.998352050781	2	629.835517	1257.65648	-1.4588	-0.00091878	363850	229.16	363850	229.16	858.999264838715	34.533	0.34104	34.533	34.377	34.718	0					17	7	3	0.948648345262175	0.00170331131597201	0.0106541750267982	1.0307E-06	1	15049	164.64	58.6	1	7045000	6160	5663.3	0	5342	1059.8	5609.1	911.12	0	1109.7	0	0	5735.6	5283.2	0	5476.4	1012.5	5571.6	938.11	0	1080.8	0	0	1	1	0	1	1	1	1	0	1	0	0			25338	4381	7419	8140	30468	30468			10090
ELAEQTLNNVK	11	Unmodified	_ELAEQTLNNVK_					0	0	0	0	Q91VR5	Q91VR5	Q91VR5	Ddx1	ATP-dependent RNA helicase DDX1	MULTI-MSMS	Salomon_082520_TMT1_control_SF12	1	573.335693359375	3	420.226103	1257.65648	-1.4585	-0.0006129	363560	152.78	363560	152.78	573.336428511243	34.568	0.47062	34.568	34.29	34.761	0					28	10	4	0.975247660466452	0.00583546911963725	0.0128888329353262	6.2759E-05	1	15062	131.82	42.79	1	13661000	63028	61447	0	57022	14665	56531	14740	3049.5	14001	0	4917.3	58674	57320	3152.1	58477	13972	56419	14925	5708.3	13954	0	5024.7	1	1	0	1	1	1	1	1	1	0	1			25339	4381	7419	8140	30469	30469			10090
ELAEQTLNNVK	11	Unmodified	_ELAEQTLNNVK_					0	0	0	0	Q91VR5	Q91VR5	Q91VR5	Ddx1	ATP-dependent RNA helicase DDX1	MSMS	Salomon_082520_TMT1_PV_SF11	3	573.335327148438	3	420.226103	1257.65648	NaN	NaN	NaN	NaN	NaN	NaN	NaN	34.549	1	34.549	34.049	35.049	0								NaN	NaN	NaN	0.0011055	1	15974	99.283	31.579	1		13506	14998	81.285	13439	2855.8	12585	1750.5	0	3096.1	1809.4	579.59	12576	13989	1046.3	13808	2715.5	12590	1875.1	0	3001.5	1692.6	637.01	1	1	1	1	1	1	1	0	1	1	1			25340	4381	7419	8140	30470	30470			10090
ELAEQTLNNVK	11	Unmodified	_ELAEQTLNNVK_					0	0	0	0	Q91VR5	Q91VR5	Q91VR5	Ddx1	ATP-dependent RNA helicase DDX1	MULTI-MSMS	Salomon_082520_TMT1_PV_SF12	3	573.001342773438	3	420.226103	1257.65648	-2.2255	-0.0009352	363560	152.78	363550	152.78	573.336621350933	34.508	0.47018	34.508	34.3	34.77	0					24	10	3	0.964715417129006	0.00475033393633644	0.0141986167272043	4.2398E-10	1	15998	170.89	64.008	1	24637000	136160	102560	0	86389	29510	88911	26752	0	28066	0	7645.7	126750	95642	6481.7	89311	28011	88423	27320	0	27770	0	8007.7	1	1	0	1	1	1	1	0	1	0	1			25341	4381	7419	8140	30471	30471			10090
ELAEQTLNNVK	11	Unmodified	_ELAEQTLNNVK_					0	0	0	0	Q91VR5	Q91VR5	Q91VR5	Ddx1	ATP-dependent RNA helicase DDX1	MULTI-MSMS	Salomon_082520_TMT1_PV_SF12	3	858.998291015625	2	629.835517	1257.65648	-2.2259	-0.001402	363850	229.16	363850	229.16	858.999613131469	34.508	0.43365	34.508	34.255	34.689	0					16	9	3	0.813284209736015	0.00112981578164659	0.0072763926127873	0.0011079	1	16020	119.34	49.382	1	12276000	6446.2	3166	319.39	3271.4	1057.3	3983.4	1361.2	0	833.2	0	0	6004.4	2954.6	756.62	3340.6	1040.8	3924.6	1348.5	0	841.18	0	0	1	1	1	1	1	1	1	0	1	0	0			25342	4381	7419	8140	30472	30472			10090
ELAESDFASTFR	12	Unmodified	_ELAESDFASTFR_					0	0	0	0	Q9CZ04;D3Z440;D3Z0S0;D3YVI6	Q9CZ04	Q9CZ04	Cops7a	COP9 signalosome complex subunit 7a	MULTI-MSMS	Salomon_082520_TMT1_control_SF06	1	801.403869628906	2	686.822606	1371.63066	1.9041	0.0013078	166830	114.58	166830	114.58	801.402629100677	41.46	0.27049	41.46	41.28	41.55	0					15	5	4	0.96606963794457	0.00204766689280842	0.0130252482847659	0.031215	1	18630	75.652	29.656	1	4157500	2743.9	2223.7	0	1458.4	0	2640.2	0	0	0	0	0	2554.9	2072.1	0	1559.5	0	2557.5	0	0	0	0	0	1	1	0	1	0	1	0	0	0	0	0			25343	1287	7420	8141	30473	30473			10090
ELAESDFASTFR	12	Unmodified	_ELAESDFASTFR_					0	0	0	0	Q9CZ04;D3Z440;D3Z0S0;D3YVI6	Q9CZ04	Q9CZ04	Cops7a	COP9 signalosome complex subunit 7a	MULTI-MSMS	Salomon_082520_TMT1_PV_SF06	3	801.403442382813	2	686.822606	1371.63066	1.5981	0.0010976	166830	114.58	166830	114.58	801.402951170695	41.413	0.22745	41.413	41.227	41.455	0					9	4	3	0.89041237393553	0.000394756946371215	0.00292871726297842	0.0024291	1	19946	104.22	62.773	1	5430200	2644.5	3624	0	2582	0	2525.5	0	0	907.49	0	689.82	2462.3	3377.7	0	2706.8	0	2519.5	0	0	875.78	0	672.18	1	1	0	1	0	1	0	0	1	0	1			25344	1287	7420	8141	30474	30474			10090
ELAETEPK	8	Unmodified	_ELAETEPK_					0	0	0	0	Q9CW03	Q9CW03	Q9CW03	Smc3	Structural maintenance of chromosomes protein 3	MULTI-MSMS	Salomon_082520_rerun_TMT1_control_SF01	2	687.8974609375	2	458.73474	915.454927	-0.58271	-0.00026731	499550	229.16	499550	229.16	687.897715100589	22.192	0.40562	22.192	22.004	22.409	0					39	13	4	0.990205900376126	0.00368785804358024	0.0665805700457295	0.0018399	1	7817	128.61	76.205	1	6158900	8616.6	10448	0	9593.5	3217.9	9426.6	2351.5	258.84	3229.8	997.64	0	8022.3	9746.1	562.32	9844.9	3058.8	9407.4	2457.8	747.95	3132.7	943.91	0	1	1	0	1	1	1	1	1	1	1	0			25345	4757	7421	8142	30475	30475			10090
ELAETEPK	8	Unmodified	_ELAETEPK_					0	0	0	0	Q9CW03	Q9CW03	Q9CW03	Smc3	Structural maintenance of chromosomes protein 3	MULTI-MSMS	Salomon_082520_rerun_TMT1_control_SF01	2	458.93408203125	3	306.158919	915.454927	-0.58242	-0.00017831	499010	152.78	499010	152.78	458.934362598202	22.27	0.33945	22.27	22.004	22.343	0					21	10	3	0.706825114270433	0.00398062549468151	0.0500594674041908	0.011318	1	7868	77.058	21.047	1	1654600	15271	12684	0	13385	3108.1	11477	2442.7	1420.4	3446.7	0	1062.3	14217	11838	825.54	13576	2945.9	11584	2543.6	1909.1	3377.8	0	1098.6	1	1	0	1	1	1	1	1	1	0	1			25346	4757	7421	8142	30476	30476			10090
ELAETEPK	8	Unmodified	_ELAETEPK_					0	0	0	0	Q9CW03	Q9CW03	Q9CW03	Smc3	Structural maintenance of chromosomes protein 3	MULTI-MSMS	Salomon_082520_rerun_TMT1_PV_SF01	4	687.897155761719	2	458.73474	915.454927	-0.4134	-0.00018964	499550	229.16	499550	229.16	687.897589088401	21.547	0.35646	21.547	21.353	21.71	0					17	7	3	0.991786138755273	0.0031000904955662	0.0571670833939269	0.00020368	1	7706	164.53	80.289	1	6820000	17783	12976	0	10841	4284	9956.6	3850.5	1195.1	2846.2	846.9	668.58	16558	12100	0	11198	4096.8	10001	3897.3	1646.8	2862.2	841.47	712.37	1	1	0	1	1	1	1	1	1	1	1			25347	4757	7421	8142	30477	30477			10090
ELAETEPK	8	Unmodified	_ELAETEPK_					0	0	0	0	Q9CW03	Q9CW03	Q9CW03	Smc3	Structural maintenance of chromosomes protein 3	MULTI-MSMS	Salomon_082520_TMT1_control_SF01	1	687.897521972656	2	458.73474	915.454927	0.30507	0.00013994	499550	229.16	499550	229.16	687.897235363907	22.051	0.3939	22.051	21.869	22.263	-3.5527E-15					26	11	4	0.982432961658002	0.00610018207363336	0.113796591456157	0.0012094	1	8233	139.88	77.161	1	5825600	15024	12802	0	12643	3594.7	11459	3293.2	0	3714.3	0	547.09	13984	11945	498.74	12891	3401	11489	3369.3	0	3647.8	0	625.8	1	1	0	1	1	1	1	0	1	0	1			25348	4757	7421	8142	30478	30478			10090
ELAETEPK	8	Unmodified	_ELAETEPK_					0	0	0	0	Q9CW03	Q9CW03	Q9CW03	Smc3	Structural maintenance of chromosomes protein 3	MULTI-MSMS	Salomon_082520_TMT1_control_SF01	1	458.93408203125	3	306.158919	915.454927	0.30491	9.3351E-05	499010	152.78	499010	152.78	458.934096394629	22.033	0.37346	22.033	21.869	22.242	0					21	10	3	0.904537874693548	0.00554551078719881	0.0790475241536472	0.0053885	1	8252	86.794	31.118	1	2740500	20820	23440	250.44	20970	5500.7	18940	4775.2	0	5439.4	2157.1	2613.2	19387	21863	1744.9	21537	5271.2	18995	4902.2	0	5404.3	2017.8	2608.3	1	1	1	1	1	1	1	0	1	1	1			25349	4757	7421	8142	30479	30479			10090
ELAETEPK	8	Unmodified	_ELAETEPK_					0	0	0	0	Q9CW03	Q9CW03	Q9CW03	Smc3	Structural maintenance of chromosomes protein 3	MULTI-MSMS	Salomon_082520_TMT1_PV_SF01	3	687.897521972656	2	458.73474	915.454927	0.57682	0.00026461	499550	229.16	499550	229.16	687.897199774271	21.54	0.36163	21.54	21.33	21.692	0					22	7	4	0.985739231620684	0.00411657808006771	0.0923926754525839	0.0077341	1	8322	104.06	38.385	1	8902500	22747	15609	0	13438	3675.9	13629	4200.7	0	4461.8	0	1018.6	21178	14557	1413.9	13865	3524.5	13566	4241.6	0	4405.5	0	1089.2	1	1	0	1	1	1	1	0	1	0	1			25350	4757	7421	8142	30480	30480			10090
ELAETEPK	8	Unmodified	_ELAETEPK_					0	0	0	0	Q9CW03	Q9CW03	Q9CW03	Smc3	Structural maintenance of chromosomes protein 3	MULTI-MSMS	Salomon_082520_TMT1_PV_SF01	3	458.934173583984	3	306.158919	915.454927	0.57663	0.00017654	499010	152.78	499010	152.78	458.933982926044	21.5	0.31798	21.5	21.33	21.648	0					16	6	3	0.763965811270016	0.00237187900649382	0.0406893096433996	0.017824	1	8326	71.379	24.312	1	4251200	33980	22200	695.61	19040	5269.7	20760	5566.4	0	5453.9	0	2408.1	31644	20703	3063.4	19673	5102.4	20576	5627.2	0	5445.3	0	2417.3	1	1	1	1	1	1	1	0	1	0	1			25351	4757	7421	8142	30481	30481			10090
ELAETIK	7	Unmodified	_ELAETIK_					0	0	0	0	P54276	P54276	P54276	Msh6	DNA mismatch repair protein Msh6	MULTI-MSMS	Salomon_082520_rerun_TMT1_control_SF09	2	631.391967773438	2	402.229094	802.443634	1.5269	0.00061415	569730	229.16	569730	229.16	631.391183372922	28.997	0.3972	28.997	28.796	29.194	0					20	9	3	0.981300179042506	0.00291237632268148	0.0306971064116098	0.007907	1	11494	141.78	21.895	1	6284200	17490	18431	0	14099	4809.5	15227	3408	1686.3	3424.7	1472.6	931.57	16281	17182	799.03	14706	4545.6	15139	3530.7	2391.5	3394.8	1447	975.83	1	1	0	1	1	1	1	1	1	1	1			25352	2571	7422	8143	30482	30482			10090
ELAETIK	7	Unmodified	_ELAETIK_					0	0	0	0	P54276	P54276	P54276	Msh6	DNA mismatch repair protein Msh6	MULTI-MSMS	Salomon_082520_TMT1_control_SF09	1	631.391784667969	2	402.229094	802.443634	-1.6625	-0.00066871	569730	229.16	569730	229.16	631.392535531394	28.564	0.52438	28.564	28.393	28.918	0					25	14	4	0.942259427344102	0.00582305316060098	0.154664013209226	0.014742	1	11917	112.17	1.5595	1	7923200	14305	14721	0	12019	3320.2	11387	3271	1753.1	3188.6	0	1178.3	13319	13726	0	12443	3182.4	11423	3317.9	2216.2	3176.1	0	1198.9	1	1	0	1	1	1	1	1	1	0	1			25353	2571	7422	8143	30483	30483			10090
ELAETIK	7	Unmodified	_ELAETIK_					0	0	0	0	P54276	P54276	P54276	Msh6	DNA mismatch repair protein Msh6	MULTI-MSMS	Salomon_082520_TMT1_PV_SF09	3	631.391845703125	2	402.229094	802.443634	0.72373	0.00029111	569730	229.16	569730	229.16	631.39155695432	28.494	0.57267	28.494	28.332	28.904	3.5527E-15					21	12	3	0.942845709870207	0.00501413373516151	0.0878421426966115	0.007907	1	12568	141.78	18.992	1	15514000	43312	33429	0	29288	7203.3	31427	4550.7	2338.9	9129.1	0	1456.7	40315	31177	1453.9	30203	6734.2	31231	4896.4	3776	8814.7	0	1642.7	1	1	0	1	1	1	1	1	1	0	1			25354	2571	7422	8143	30484	30484			10090
ELAETLQQK	9	Unmodified	_ELAETLQQK_					0	0	0	0	D3Z4S3	D3Z4S3	D3Z4S3	Ptrhd1	Putative peptidyl-tRNA hydrolase PTRHD1	MULTI-MSMS	Salomon_082520_rerun_TMT1_PV_SF11	4	506.636016845703	3	353.860873	1058.56079	-0.94909	-0.00033584	431740	152.78	431740	152.78	506.636212895328	31.853	0.39205	31.853	31.631	32.023	3.5527E-15					11	8	2	0	0	0	6.7565E-05	1	13689	129.42	50.925	1	2479700	4654.5	4628.1	0	3133.2	694.63	3134.3	1809.2	0	1472.5	0	0	4333.8	4312.9	0	3302	694.06	3122.5	1766.5	0	1460.5	0	0	1	1	0	1	1	1	1	0	1	0	0			25355	1294	7423	8144	30485	30485			10090
ELAETLQQK	9	Unmodified	_ELAETLQQK_					0	0	0	0	D3Z4S3	D3Z4S3	D3Z4S3	Ptrhd1	Putative peptidyl-tRNA hydrolase PTRHD1	MULTI-MSMS	Salomon_082520_TMT1_control_SF11	1	506.636077880859	3	353.860873	1058.56079	-0.087809	-3.1072E-05	431740	152.78	431740	152.78	506.636150615945	31.315	0.42994	31.315	31.117	31.547	0					14	9	2	0.825150768522528	0.00185359898720422	0.00961595733463138	0.00032875	2	13417	109.11	42.428	1	1970800	34583	35915	650.49	36379	9560.7	31840	10780	230.72	8951.7	0	2819.1	32202	33514	2648.1	37012	9206.4	32006	10815	1053.7	8969.2	0	2909.4	2	2	1	2	2	2	2	1	2	0	2			25356	1294	7423	8144	30486;30487	30486			10090
ELAETLQQK	9	Unmodified	_ELAETLQQK_					0	0	0	0	D3Z4S3	D3Z4S3	D3Z4S3	Ptrhd1	Putative peptidyl-tRNA hydrolase PTRHD1	MULTI-MSMS	Salomon_082520_TMT1_control_SF11	1	759.450561523438	2	530.287671	1058.56079	-0.087838	-4.6579E-05	432150	229.16	432150	229.16	759.951967165376	31.297	0.3842	31.297	31.117	31.501	3.5527E-15					12	8	2	0.552822034001304	0.000599387006443163	0.00415958678056056	0.0016487	1	13445	109.71	50.105	1	1684000	1517.2	1813	0	1115.5	980.89	2155.6	456.58	0	927.86	0	0	1412.7	1689.1	0	1202.8	927.34	2083.4	505.14	0	890.39	0	0	1	1	0	1	1	1	1	0	1	0	0			25357	1294	7423	8144	30488	30488			10090
ELAETLQQK	9	Unmodified	_ELAETLQQK_					0	0	0	0	D3Z4S3	D3Z4S3	D3Z4S3	Ptrhd1	Putative peptidyl-tRNA hydrolase PTRHD1	MULTI-MSMS	Salomon_082520_TMT1_PV_SF11	3	506.970367431641	3	353.860873	1058.56079	1.1302	0.00039995	431740	152.77	431740	152.78	506.96983569693	31.263	0.30951	31.263	31.124	31.434	3.5527E-15					12	6	2	0.946791195024665	0.000807738034586357	0.00472637408909912	0.0086479	1	14150	75.043	29.091	1	5683000	20501	13679	0	13621	3417.2	15022	2534.4	895.1	3705.7	1592.3	573.93	19088	12763	1456.5	13921	3254.1	14899	2653.1	1643.9	3607.6	1526.4	650.6	1	1	0	1	1	1	1	1	1	1	1			25358	1294	7423	8144	30489	30489			10090
ELAFLEATK	9	Unmodified	_ELAFLEATK_					0	0	0	0	A2ABY3;Q922E4	A2ABY3	A2ABY3	Pcyt2	Ethanolamine-phosphate cytidylyltransferase	MSMS	Salomon_082520_rerun_TMT1_control_SF09	2	740.444946289063	2	511.281857	1020.54916	NaN	NaN	NaN	NaN	NaN	NaN	NaN	46.541	1	46.541	46.041	47.041	0								NaN	NaN	NaN	0.0073568	1	20359	99.815	52.733	1		7167.8	4783.3	0	5416.1	2524.7	4568.6	2254.6	0	1855.7	0	0	6673.9	4465.7	0	5467.9	2414	4603.8	2288.7	0	1839.5	0	0	1	1	0	1	1	1	1	0	1	0	0			25359	825	7424	8145	30490	30490			10090
ELAFQISK	8	Unmodified	_ELAFQISK_					0	0	0	0	Q8VDW0;D6RHT5;Q9Z1N5;G3UXI6	Q8VDW0;Q9Z1N5	Q9Z1N5	Ddx39a;Ddx39;Ddx39b	ATP-dependent RNA helicase DDX39A;Spliceosome RNA helicase Ddx39b	MULTI-MSMS	Salomon_082520_rerun_TMT1_control_SF05	2	697.426025390625	2	468.263468	934.512382	0.42106	0.00019717	489390	229.16	489390	229.16	697.425907680023	40.36	0.58685	40.36	40.087	40.674	0					30	11	4	0.965057490700602	0.0076737289144249	0.141074845964577	0.0086124	1	17780	102.07	10.005	1	16296000	13656	15922	0	13245	3001.9	11574	4412.7	1118.6	2301	0	1351.3	12715	14847	0	13677	2913.8	11659	4336.9	1631.4	2399.6	0	1332.9	1	1	0	1	1	1	1	1	1	0	1			25360	5381;4317	7425	8146	30491	30491			10090
ELAFQISK	8	Unmodified	_ELAFQISK_					0	0	0	0	Q8VDW0;D6RHT5;Q9Z1N5;G3UXI6	Q8VDW0;Q9Z1N5	Q9Z1N5	Ddx39a;Ddx39;Ddx39b	ATP-dependent RNA helicase DDX39A;Spliceosome RNA helicase Ddx39b	MULTI-MSMS	Salomon_082520_rerun_TMT1_control_SF06	2	697.425903320313	2	468.263468	934.512382	4.1736	0.0019543	489380	229.16	489390	229.16	697.424003679581	40.419	0.49529	40.419	40.214	40.71	0					24	10	3	0.887404911283724	0.00375331134519921	0.0532658217795239	0.0079594	1	17030	103.55	17.871	1	7679000	12003	15260	0	12090	2964.1	13607	2829.2	757.75	3270.7	1565	814.59	11176	14227	0	12580	2838.7	13479	2890.5	1443	3220.9	1495.2	861.84	1	1	0	1	1	1	1	1	1	1	1			25361	5381;4317	7425	8146	30492	30492			10090
ELAFQISK	8	Unmodified	_ELAFQISK_					0	0	0	0	Q8VDW0;D6RHT5;Q9Z1N5;G3UXI6	Q8VDW0;Q9Z1N5	Q9Z1N5	Ddx39a;Ddx39;Ddx39b	ATP-dependent RNA helicase DDX39A;Spliceosome RNA helicase Ddx39b	MULTI-MSMS	Salomon_082520_TMT1_control_SF05	1	697.425720214844	2	468.263468	934.512382	3.8764	0.0018152	489380	229.16	489390	229.16	697.424278652368	40.061	0.71013	40.061	39.86	40.57	0					32	15	4	0.976568883443855	0.00818653530481951	0.0688445853180999	0.017392	1	18645	93.598	1.5352	1	25307000	58198	56567	0	49390	16849	46866	16092	0	14023	0	3933.6	54165	52756	1345.4	50855	15948	46846	16299	0	13998	0	4106.9	1	1	0	1	1	1	1	0	1	0	1			25362	5381;4317	7425	8146	30493	30493			10090
ELAFQISK	8	Unmodified	_ELAFQISK_					0	0	0	0	Q8VDW0;D6RHT5;Q9Z1N5;G3UXI6	Q8VDW0;Q9Z1N5	Q9Z1N5	Ddx39a;Ddx39;Ddx39b	ATP-dependent RNA helicase DDX39A;Spliceosome RNA helicase Ddx39b	MULTI-MSMS	Salomon_082520_TMT1_control_SF06	1	697.426147460938	2	468.263468	934.512382	2.43	0.0011379	489390	229.16	489390	229.16	697.424948465224	40.078	0.56317	40.078	39.902	40.465	0					19	12	3	0.806594486977671	0.00120822960237778	0.0111447650421492	0.036476	1	17928	83.948	5.6132	1	8729200	836.93	0	0	0	0	981.23	0	0	0	0	0	779.26	0	0	0	0	917.04	0	0	0	0	0	1	0	0	0	0	1	0	0	0	0	0			25363	5381;4317	7425	8146	30494	30494			10090
ELAFQISK	8	Unmodified	_ELAFQISK_					0	0	0	0	Q8VDW0;D6RHT5;Q9Z1N5;G3UXI6	Q8VDW0;Q9Z1N5	Q9Z1N5	Ddx39a;Ddx39;Ddx39b	ATP-dependent RNA helicase DDX39A;Spliceosome RNA helicase Ddx39b	MULTI-MSMS	Salomon_082520_TMT1_PV_SF05	3	697.927673339844	2	468.263468	934.512382	0.24201	0.00011333	489390	229.16	489390	229.16	697.426002472584	40.017	0.59265	40.017	39.822	40.415	0					25	16	3	0.944791795896314	0.00124481909593217	0.0126203914268221	0.025667	1	20286	88.37	0	1	33155000	120060	76819	0	64194	19743	63382	18334	843.46	22169	0	5702.5	111760	71633	5847.9	66368	18719	63215	18790	3988.5	21801	0	6010.8	1	1	0	1	1	1	1	1	1	0	1			25364	5381;4317	7425	8146	30495	30495			10090
ELAGGTFPEDDVPEK	15	Unmodified	_ELAGGTFPEDDVPEK_					0	0	0	0	P56183	P56183	P56183	Rrp1	Ribosomal RNA processing protein 1 homolog A	MULTI-MSMS	Salomon_082520_rerun_TMT1_control_SF01	2	688.029968261719	3	535.254387	1602.74133	-0.49937	-0.00026729	285430	152.78	285420	152.77	688.029438626148	39.341	0.38398	39.341	39.069	39.453	-7.1054E-15					31	22	2	0.946886574918502	0.00048366685192179	0.00653642644882575	0.028082	1	15707	56.29	23.556	1	1675800	5026.5	5871.5	0	3562.4	2053.7	4743.4	1271.6	506.78	1527.5	0	0	4680.2	5470.1	0	3815	1949.6	4664.2	1338.7	713.9	1488.6	0	0	1	1	0	1	1	1	1	1	1	0	0			25365	2587	7426	8147	30496	30496			10090
ELAGHTGYLSCCR	13	Unmodified	_ELAGHTGYLSCCR_					0	0	0	0	P62874;H3BKR2	P62874	P62874	Gnb1	Guanine nucleotide-binding protein G(I)/G(S)/G(T) subunit beta-1	MULTI-MSMS	Salomon_082520_rerun_TMT1_control_SF10	2	584.949951171875	3	508.562504	1522.66568	-0.27541	-0.00014006	150200	76.387	150200	76.387	585.284345311238	22.048	0.40642	22.048	21.808	22.215	0					15	8	3	0.769793287112378	0.00105508236307168	0.0342561992361626	0.00092021	1	8026	92.19	47.498	1	1431600	2744.7	4094.5	0	3091.1	1085.1	3626.4	520.18	0	834.25	0	0	2555.6	3816.9	0	3232.3	1026.2	3579.9	566.9	0	805.36	0	0	1	1	0	1	1	1	1	0	1	0	0			25366	2718	7427	8148	30497	30497			10090
ELAGIVGSLNSENK	14	Unmodified	_ELAGIVGSLNSENK_					0	0	0	0	Q99J36	Q99J36	Q99J36	Thumpd1	THUMP domain-containing protein 1	MULTI-MSMS	Salomon_082520_rerun_TMT1_control_SF07	2	630.697021484375	3	477.587701	1429.74127	0.042331	2.0217E-05	319890	152.78	319890	152.78	630.362861012449	45.079	0.34332	45.079	44.919	45.262	0					22	7	4	0.982861249955412	0.00436797320789359	0.0195784686709905	8.5975E-05	1	19556	118.73	75.187	1	5484900	34489	29762	170.41	30519	9247.6	28478	8287.5	2758.9	8668.2	1941.5	3577.7	32114	27774	2664.7	31050	8853.2	28560	8468.4	4078.6	8621.1	1929.8	3608.8	1	1	1	1	1	1	1	1	1	1	1			25367	4520	7428	8149	30498	30498			10090
ELAGIVGSLNSENK	14	Unmodified	_ELAGIVGSLNSENK_					0	0	0	0	Q99J36	Q99J36	Q99J36	Thumpd1	THUMP domain-containing protein 1	MULTI-MSMS	Salomon_082520_rerun_TMT1_control_SF08	2	630.362976074219	3	477.587701	1429.74127	-0.33074	-0.00015796	319890	152.77	319890	152.77	630.362893246846	45.152	0.43782	45.152	44.948	45.385	0					14	9	3	0.874338660893281	0.00441359788781246	0.0414080867506179	9.343E-06	1	19659	132.97	89.422	1	5306900	48081	55166	0	46361	10163	45688	11290	3156.8	10719	3822.2	3675.5	44764	51443	2951.1	47908	9740.2	45630	11375	5376	10680	3705.5	3763.6	1	1	0	1	1	1	1	1	1	1	1			25368	4520	7428	8149	30499	30499			10090
ELAGIVGSLNSENK	14	Unmodified	_ELAGIVGSLNSENK_					0	0	0	0	Q99J36	Q99J36	Q99J36	Thumpd1	THUMP domain-containing protein 1	MSMS	Salomon_082520_rerun_TMT1_control_SF08	2	945.042053222656	2	715.877913	1429.74127	NaN	NaN	NaN	NaN	NaN	NaN	NaN	45.263	1	45.263	44.763	45.763	0								NaN	NaN	NaN	0.0064096	1	19740	97.214	37.414	1		0	0	0	826.23	0	0	0	0	0	0	0	0	0	0	826.23	0	0	0	0	0	0	0	0	0	0	1	0	0	0	0	0	0	0			25369	4520	7428	8149	30500	30500			10090
ELAGIVGSLNSENK	14	Unmodified	_ELAGIVGSLNSENK_					0	0	0	0	Q99J36	Q99J36	Q99J36	Thumpd1	THUMP domain-containing protein 1	MULTI-MSMS	Salomon_082520_rerun_TMT1_PV_SF07	4	630.36279296875	3	477.587701	1429.74127	-2.348	-0.0011214	319890	152.78	319890	152.78	630.363847470336	45.149	0.45234	45.149	44.95	45.402	0					25	10	3	0.87070057656782	0.00375533637661848	0.0417087130110818	9.343E-06	1	21172	132.97	90.157	1	9847700	73501	56102	0	51642	18980	53668	20821	3780.9	17674	4633.9	5574.4	68435	52332	5205	53028	18237	53427	20926	6387.3	17689	4490.6	5751.9	1	1	0	1	1	1	1	1	1	1	1			25370	4520	7428	8149	30501	30501			10090
ELAGIVGSLNSENK	14	Unmodified	_ELAGIVGSLNSENK_					0	0	0	0	Q99J36	Q99J36	Q99J36	Thumpd1	THUMP domain-containing protein 1	MSMS	Salomon_082520_rerun_TMT1_PV_SF08	4	630.362487792969	3	477.587701	1429.74127	NaN	NaN	NaN	NaN	NaN	NaN	NaN	45.121	1	45.121	44.621	45.621	0								NaN	NaN	NaN	0.001206	1	20643	100.19	61.169	1		58130	51815	0	46545	12282	44159	11185	4235.5	9441.3	3909.3	2967.2	54115	48329	3025.2	47820	11674	44237	11349	6311.4	9451.5	3831.5	3062.8	1	1	0	1	1	1	1	1	1	1	1			25371	4520	7428	8149	30502	30502			10090
ELAGIVGSLNSENK	14	Unmodified	_ELAGIVGSLNSENK_					0	0	0	0	Q99J36	Q99J36	Q99J36	Thumpd1	THUMP domain-containing protein 1	MULTI-MSMS	Salomon_082520_TMT1_control_SF07	1	630.697448730469	3	477.587701	1429.74127	-4.3785	-0.0020911	319890	152.78	319890	152.78	630.699293497677	44.684	0.2179	44.684	44.596	44.814	0					16	10	2	0.95370312169135	0.00194686102555853	0.00739413517842558	6.7945E-05	1	20223	120.6	87.374	1	3548200	17015	17593	0	14423	4470.7	15272	4782.9	1410.7	3127.5	1535.8	1984.7	15840	16405	989.41	14951	4278.6	15194	4783.9	2137.6	3213.6	1494.8	1949.9	1	1	0	1	1	1	1	1	1	1	1			25372	4520	7428	8149	30503	30503			10090
ELAGIVGSLNSENK	14	Unmodified	_ELAGIVGSLNSENK_					0	0	0	0	Q99J36	Q99J36	Q99J36	Thumpd1	THUMP domain-containing protein 1	MULTI-MSMS	Salomon_082520_TMT1_PV_SF07	3	630.362487792969	3	477.587701	1429.74127	-0.28845	-0.00013776	319890	152.78	319890	152.78	630.36287685362	44.669	0.32489	44.669	44.534	44.859	7.1054E-15					12	9	2	0.901159660144201	0.001107511931222	0.00933667309409314	5.9586E-09	1	21633	151.66	111.66	1	5474200	22304	16983	20.59	14116	4530.3	12679	4241.7	1284.9	5445.7	1443.5	394.74	20768	15837	1619.4	14582	4337.9	12749	4354.9	1886.1	5308.2	1403.2	537.15	1	1	1	1	1	1	1	1	1	1	1			25373	4520	7428	8149	30504	30504			10090
ELAHLLLYRR	10	Phospho (STY)	_ELAHLLLY(Phospho (STY))RR_		ELAHLLLY(1)RR		ELAHLLLY(66)RR	0	0	1	1		REV__Q6ZQ73	REV__Q6ZQ73			MULTI-MSMS	Salomon_082520_TMT1_control_SF06	1	531.632934570313	3	455.246383	1362.71732	1.9056	0.00086753	167790	76.386	167790	76.387	531.63198614099	30.562	0.72571	30.562	30.31	31.035	-3.5527E-15					64	18	6	0.970589253759968	0.0381504938207013	0.549916676514083	0.03105	1	12916	66.299	20.326	1	60157000	124950	117530	0	112090	31208	119930	35619	0	32311	0	10995	116320	109650	6792.9	114850	29888	119000	35796	0	32260	0	11267	1	1	0	1	1	1	1	0	1	0	1	+		25374	5498	7429	8150	30505	30505		6636	10090
ELAHLLLYRR	10	Phospho (STY)	_ELAHLLLY(Phospho (STY))RR_		ELAHLLLY(1)RR		ELAHLLLY(62)RR	0	0	1	1		REV__Q6ZQ73	REV__Q6ZQ73			MULTI-MSMS	Salomon_082520_TMT1_PV_SF06	3	531.632568359375	3	455.246383	1362.71732	1.5997	0.00072824	167790	76.386	167790	76.387	531.632161788283	30.577	0.79022	30.577	30.184	30.974	0					50	17	6	0.987006290604259	0.022423607945088	0.14067131999515	0.046229	1	13652	61.78	11.585	1	121700000	283930	182430	0	153120	43176	154220	47719	6008.1	39701	20358	21391	264310	170120	12509	158300	41016	153710	47917	14018	40091	19291	21202	1	1	0	1	1	1	1	1	1	1	1	+		25375	5498	7429	8150	30506	30506		6636	10090
ELALPGELTQSR	12	Unmodified	_ELALPGELTQSR_					0	0	0	0	P40336;A0A1W2P7Z9	P40336	P40336	Vps26a	Vacuolar protein sorting-associated protein 26A	MULTI-MSMS	Salomon_082520_rerun_TMT1_control_SF11	2	772.439392089844	2	657.356616	1312.69868	-0.054459	-3.5799E-05	174310	114.58	174310	114.58	771.93774731658	39.64	0.4521	39.64	39.441	39.893	0					20	9	3	0.982174014034378	0.00266904601126993	0.0919703600942659	0.018453	1	16890	79.07	44.897	1	4724700	6787	8907.9	0	7035.5	2085.5	6869.5	1097.9	953.13	1850.7	0	0	6319.4	8305	0	7307.2	1974.9	6875.5	1188.6	1239.1	1784.2	0	0	1	1	0	1	1	1	1	1	1	0	0			25376	2451	7430	8151	30507	30507			10090
ELALPGELTQSR	12	Unmodified	_ELALPGELTQSR_					0	0	0	0	P40336;A0A1W2P7Z9	P40336	P40336	Vps26a	Vacuolar protein sorting-associated protein 26A	MULTI-MSMS	Salomon_082520_rerun_TMT1_PV_SF11	4	771.937805175781	2	657.356616	1312.69868	-0.77855	-0.00051179	174310	114.58	174310	114.58	771.938302069563	39.667	0.40956	39.667	39.467	39.876	0					16	8	3	0.98630182796586	0.00168082734112245	0.044899273054429	1.8662E-05	1	18097	140.78	95.698	1	3839400	8649.3	5766.6	0	4496.3	1567.2	5260.5	2256.2	410.29	0	0	0	8053.4	5376.1	0	4688.1	1520	5202.9	2182.7	649.65	0	0	0	1	1	0	1	1	1	1	1	0	0	0			25377	2451	7430	8151	30508	30508			10090
ELALPGELTQSR	12	Unmodified	_ELALPGELTQSR_					0	0	0	0	P40336;A0A1W2P7Z9	P40336	P40336	Vps26a	Vacuolar protein sorting-associated protein 26A	MULTI-MSMS	Salomon_082520_TMT1_control_SF11	1	771.937866210938	2	657.356616	1312.69868	-0.072032	-4.735E-05	174310	114.58	174310	114.58	771.938020204163	39.286	0.29549	39.286	39.151	39.446	0					16	6	3	0.956620801735726	0.00137751308054616	0.0135639489667494	0.001076	1	17493	115.7	74.51	1	1895200	2123.3	1451.7	0	2185.1	0	510.12	0	0	0	0	0	1977	1357.4	0	2152.3	0	611.53	0	0	0	0	0	1	1	0	1	0	1	0	0	0	0	0			25378	2451	7430	8151	30509	30509			10090
ELALQPK	7	Unmodified	_ELALQPK_					0	0	0	0	Q9CZD3	Q9CZD3	Q9CZD3	Gars	Glycine--tRNA ligase	MULTI-MSMS	Salomon_082520_rerun_TMT1_control_SF09	2	628.902404785156	2	399.739628	797.464704	1.5304	0.00061176	573280	229.16	573280	229.16	628.901703611931	29.041	0.51875	29.041	28.839	29.358	0					35	13	4	0.953991130892219	0.00943965609512585	0.215784078547871	0.013522	1	11530	114.72	28.209	1	15945000	63624	62910	0	51292	17385	52880	17325	4127.7	14014	5086.5	3577.3	59234	58658	3901.8	53171	16621	52677	17474	6685.9	14032	4928.2	3774	1	1	0	1	1	1	1	1	1	1	1			25379	4809	7431	8152	30510	30510			10090
ELALQPK	7	Unmodified	_ELALQPK_					0	0	0	0	Q9CZD3	Q9CZD3	Q9CZD3	Gars	Glycine--tRNA ligase	MULTI-MSMS	Salomon_082520_rerun_TMT1_PV_SF09	4	628.902160644531	2	399.739628	797.464704	0.43589	0.00017424	573280	229.16	573280	229.16	628.902108825091	29.143	0.39712	29.143	28.955	29.352	3.5527E-15					27	9	4	0.771713396492221	0.00809135703990848	0.113980403208549	0.019879	1	12125	101.69	27.252	1	22644000	55534	64002	0	56231	17585	51749	16804	5078.4	15292	4379.3	4009.5	51699	59692	3055.7	57846	16776	51946	17039	7497.8	15223	4305.9	4217.1	1	1	0	1	1	1	1	1	1	1	1			25380	4809	7431	8152	30511	30511			10090
ELALQPK	7	Unmodified	_ELALQPK_					0	0	0	0	Q9CZD3	Q9CZD3	Q9CZD3	Gars	Glycine--tRNA ligase	MULTI-MSMS	Salomon_082520_rerun_TMT1_PV_SF09	4	419.604156494141	3	266.828844	797.464704	0.43569	0.00011625	572560	152.78	572560	152.78	419.603983147446	29.124	0.27479	29.124	28.986	29.261	3.5527E-15					14	6	3	0.703258367517512	0.00321039430861724	0.0404211548590428	0.012175	1	12138	81.958	0	1	4623200	77495	83603	0	76753	20823	75662	24756	8018.2	20254	7384.4	8300.6	72150	77985	4883.4	78768	20016	75627	24766	11547	20378	7238.1	8377.3	1	1	0	1	1	1	1	1	1	1	1			25381	4809	7431	8152	30512	30512			10090
ELALQPK	7	Unmodified	_ELALQPK_					0	0	0	0	Q9CZD3	Q9CZD3	Q9CZD3	Gars	Glycine--tRNA ligase	MULTI-MSMS	Salomon_082520_TMT1_control_SF09	1	419.604125976563	3	266.828844	797.464704	-1.6655	-0.00044441	572560	152.78	572560	152.78	419.604577243055	28.671	0.37827	28.671	28.504	28.882	3.5527E-15					21	10	3	0.820705063774459	0.00513360068972157	0.0585763677018367	0.025037	1	11950	69.176	10.571	1	3845100	29616	28674	0	25032	8119.6	26362	8740.5	2005.3	6804.2	0	2657.5	27565	26742	840.45	25814	7715.6	26227	8773.5	3208	6859.7	0	2692	1	1	0	1	1	1	1	1	1	0	1			25382	4809	7431	8152	30513	30513			10090
ELALQPK	7	Unmodified	_ELALQPK_					0	0	0	0	Q9CZD3	Q9CZD3	Q9CZD3	Gars	Glycine--tRNA ligase	MULTI-MSMS	Salomon_082520_TMT1_PV_SF09	3	628.902404785156	2	399.739628	797.464704	0.72544	0.00028999	573280	229.16	573280	229.16	628.902046945324	28.582	0.7075	28.582	28.375	29.082	3.5527E-15					35	15	4	0.928907370810336	0.0114121925758574	0.286513844024112	0.0089851	1	12605	128.86	34.855	1	24833000	94653	112820	0	102440	25397	94425	25374	0	28504	11135	5267.7	88126	105240	6123.3	105120	24302	94567	25836	0	28037	10416	5800.9	1	1	0	1	1	1	1	0	1	1	1			25383	4809	7431	8152	30514	30514			10090
ELALQPK	7	Unmodified	_ELALQPK_					0	0	0	0	Q9CZD3	Q9CZD3	Q9CZD3	Gars	Glycine--tRNA ligase	MULTI-MSMS	Salomon_082520_TMT1_PV_SF09	3	419.604217529297	3	266.828844	797.464704	0.72501	0.00019345	572560	152.78	572560	152.78	419.603967837422	28.613	0.35432	28.613	28.418	28.773	0					16	7	3	0.747792971931192	0.0032868074756163	0.0538356819463729	0.023091	1	12618	70.912	0	1	5553300	57965	62711	0	56976	15307	54977	12696	4028.8	15128	5646.7	4797.3	53946	58495	1082	58500	14408	54985	13090	6715.9	14917	5448.2	4947.6	1	1	0	1	1	1	1	1	1	1	1			25384	4809	7431	8152	30515	30515			10090
ELALTEK	7	Unmodified	_ELALTEK_					0	0	0	0	Q08642	Q08642	Q08642	Padi2	Protein-arginine deiminase type-2	MULTI-MSMS	Salomon_082520_rerun_TMT1_control_SF11	2	631.391906738281	2	402.229094	802.443634	-0.072784	-2.9276E-05	569730	229.16	569730	229.16	631.391731714683	30.449	0.32895	30.449	30.301	30.63	3.5527E-15					19	7	3	0.972735327918044	0.00221807814339035	0.0198841849047422	0.0099773	1	12177	122.13	25.057	1	4408600	2794.8	2432.6	0	2178.8	0	2030.7	893.51	0	677.75	0	0	2602.3	2268.9	0	2238.4	0	2032.2	852.93	0	674.89	0	0	1	1	0	1	0	1	1	0	1	0	0			25385	2935	7432	8153	30516	30516			10090
ELALTEK	7	Unmodified	_ELALTEK_					0	0	0	0	Q08642	Q08642	Q08642	Padi2	Protein-arginine deiminase type-2	MULTI-MSMS	Salomon_082520_rerun_TMT1_PV_SF11	4	631.391723632813	2	402.229094	802.443634	-1.0407	-0.0004186	569730	229.16	569730	229.16	631.392163853849	30.471	0.32232	30.471	30.304	30.626	0					18	7	3	0.949172642183746	0.00141536228681867	0.0165376105428907	0.0094878	1	12845	124.08	37.213	1	6198400	23564	17001	628.54	15076	4306.1	14041	5108.1	2055.3	3426.5	1544.9	968.49	21945	15856	2269.7	15501	4187.1	14099	5087.4	2679.3	3472.3	1529.8	1010.4	1	1	1	1	1	1	1	1	1	1	1			25386	2935	7432	8153	30517	30517			10090
ELAMDLIEK	9	Unmodified	_ELAMDLIEK_					0	0	0	0	Q5SSH7;A0A140LJ04;E9Q5W5	Q5SSH7	Q5SSH7	Zzef1	Zinc finger ZZ-type and EF-hand domain-containing protein 1	MULTI-MSMS	Salomon_082520_rerun_TMT1_control_SF04	2	507.295928955078	3	354.523092	1060.54745	-1.1376	-0.00040329	430930	152.77	430920	152.77	507.29615530044	12.967	0.2552	12.967	12.849	13.104	0					14	8	3	0.845017870132402	0.00282177105545893	0.0164224719194168	0.048823	1	3434	52.255	2.8874	1	1525200	4533.4	4896.3	0	4000	1037	3687.6	1277.2	1043.3	912.34	0	0	4221.1	4565.4	0	4139.3	1000.4	3716.5	1271.6	1163	911.75	0	0	1	1	0	1	1	1	1	1	1	0	0			25387	399	7433	8154	30518	30518			10090
ELAMPGEDLK	10	Unmodified	_ELAMPGEDLK_					0	0	0	0	Q8BFR5	Q8BFR5	Q8BFR5	Tufm	Elongation factor Tu, mitochondrial	MULTI-MSMS	Salomon_082520_rerun_TMT1_control_SF08	2	780.938781738281	2	551.776082	1101.53761	-0.35466	-0.00019569	415320	229.16	415320	229.16	780.939156315676	38.402	0.47289	38.402	38.155	38.628	0					30	15	3	0.952207573857179	0.00194968851259015	0.0121394299403247	0.0010122	1	16127	122.28	47.817	1	17320000	30149	31664	0	27599	10175	29758	10068	1943.8	9043.7	2857.6	2466.8	28064	29531	1361.9	28475	9697.4	29557	10186	3407.3	9011.8	2753.3	2583.2	1	1	0	1	1	1	1	1	1	1	1			25388	3716	7434	8155	30519	30519			10090
ELAMPGEDLK	10	Unmodified	_ELAMPGEDLK_					0	0	0	0	Q8BFR5	Q8BFR5	Q8BFR5	Tufm	Elongation factor Tu, mitochondrial	MULTI-MSMS	Salomon_082520_TMT1_control_SF08	1	780.938598632813	2	551.776082	1101.53761	2.4411	0.0013469	415320	229.16	415320	229.16	780.937411688244	38.012	0.81315	38.012	37.469	38.283	0					38	24	2	0.931466096519352	0.000813695516759753	0.00710288525366601	0.00048068	1	16808	138.98	77.814	1	13260000	27627	28029	0	29743	5268.4	27025	7205.7	2571.3	8499.9	0	1498.5	25723	26160	0	30181	5100.3	27150	7247.8	3771.5	8342.1	0	1662.3	1	1	0	1	1	1	1	1	1	0	1			25389	3716	7434	8155	30520	30520			10090
ELAMPGEDLK	10	Unmodified	_ELAMPGEDLK_					0	0	0	0	Q8BFR5	Q8BFR5	Q8BFR5	Tufm	Elongation factor Tu, mitochondrial	MSMS	Salomon_082520_TMT1_PV_SF08	3	780.939636230469	2	551.776082	1101.53761	NaN	NaN	NaN	NaN	NaN	NaN	NaN	38.019	1	38.019	37.519	38.519	0								NaN	NaN	NaN	0.0047938	1	17714	129.85	68.878	1		61299	38625	0	34688	9928.8	31843	7326.6	1888.2	9882.8	0	1634	57058	36026	2190.2	35623	9313.6	31941	7646.9	3375	9649.5	0	1831.6	1	1	0	1	1	1	1	1	1	0	1			25390	3716	7434	8155	30521	30521			10090
ELANQVSK	8	Unmodified	_ELANQVSK_					0	0	0	0	Q9JIK5	Q9JIK5	Q9JIK5	Ddx21	Nucleolar RNA helicase 2	MULTI-MSMS	Salomon_082520_rerun_TMT1_control_SF12	2	673.905517578125	2	444.742899	887.471246	-1.1768	-0.00052337	515270	229.16	515270	229.16	673.906062851157	22.002	0.38509	22.002	21.748	22.133	3.5527E-15					35	11	5	0.992590059909109	0.0169779924369116	0.474483381830917	0.0013044	1	7897	134.77	62.888	1	28947000	37373	32811	683.5	29729	9372.6	29542	8849	2002.5	8328.4	2751.8	3194.4	34803	30605	3343.3	30543	9015.1	29488	8987.2	3448.3	8313.4	2656.7	3240.4	1	1	1	1	1	1	1	1	1	1	1			25391	5139	7435	8156	30522	30522			10090
ELANQVSK	8	Unmodified	_ELANQVSK_					0	0	0	0	Q9JIK5	Q9JIK5	Q9JIK5	Ddx21	Nucleolar RNA helicase 2	MULTI-MSMS	Salomon_082520_rerun_TMT1_PV_SF12	4	673.905456542969	2	444.742899	887.471246	-2.622	-0.0011661	515270	229.16	515270	229.16	673.906791714878	22.218	0.36346	22.218	22.005	22.368	0					27	7	5	0.996004498152836	0.0439692087021725	1	0.0012868	1	8141	135.71	39.22	1	50028000	87937	50973	0	41365	16204	40197	14095	2977.2	11484	2787.1	0	81866	47527	4821.1	42861	15389	40186	14327	4899.8	11390	2729.9	0	1	1	0	1	1	1	1	1	1	1	0			25392	5139	7435	8156	30523	30523			10090
ELANQVSK	8	Unmodified	_ELANQVSK_					0	0	0	0	Q9JIK5	Q9JIK5	Q9JIK5	Ddx21	Nucleolar RNA helicase 2	MULTI-MSMS	Salomon_082520_TMT1_control_SF12	1	673.905456542969	2	444.742899	887.471246	-1.6209	-0.00072088	515270	229.16	515270	229.16	673.906368095071	21.503	0.4864	21.503	21.256	21.743	0					31	13	5	0.995821808534503	0.0395493331747022	1	0.0039577	1	8316	113.62	34.148	1	41653000	65208	63484	0	57021	14649	48602	12388	0	13986	0	3870.6	60700	59213	2713.5	58501	13861	48940	12733	0	13799	0	4046.9	1	1	0	1	1	1	1	0	1	0	1			25393	5139	7435	8156	30524	30524			10090
ELANQVSK	8	Unmodified	_ELANQVSK_					0	0	0	0	Q9JIK5	Q9JIK5	Q9JIK5	Ddx21	Nucleolar RNA helicase 2	MULTI-MSMS	Salomon_082520_TMT1_PV_SF12	3	673.905517578125	2	444.742899	887.471246	-2.4734	-0.0011	515270	229.16	515270	229.16	673.906675331771	21.471	0.78683	21.471	21.184	21.971	0					43	22	5	0.99633183795786	0.0325805983151315	0.96287645263322	0.0039577	1	8577	113.62	48.37	1	80351000	171020	93708	0	86191	20884	74099	18369	8465.8	18638	0	5690.5	159180	87411	5451	88279	19531	74758	18772	11666	18490	0	5890.3	1	1	0	1	1	1	1	1	1	0	1			25394	5139	7435	8156	30525	30525			10090
ELANTPDCPR	10	Unmodified	_ELANTPDCPR_					0	0	0	0	P53811;Q8JZZ5	P53811	P53811	Pitpnb	Phosphatidylinositol transfer protein beta isoform	MULTI-MSMS	Salomon_082520_rerun_TMT1_control_SF01	2	701.352783203125	2	586.771862	1171.52917	-0.4645	-0.00027255	195270	114.58	195270	114.58	701.353488690388	18.189	0.38889	18.189	18.036	18.425	0					67	24	4	0.907349281489124	0.00874542567202186	0.170694866865464	0.0078474	1	5940	94.692	45.898	1	4042200	4071.1	5183.1	0	3108.5	1325	2799	1017	728.5	718.09	0	0	3790.6	4828.6	0	3313.1	1262.7	2824	1038.5	823.38	718.13	0	0	1	1	0	1	1	1	1	1	1	0	0			25395	2564	7436	8157	30526	30526			10090
ELANTPDCPR	10	Unmodified	_ELANTPDCPR_					0	0	0	0	P53811;Q8JZZ5	P53811	P53811	Pitpnb	Phosphatidylinositol transfer protein beta isoform	MULTI-MSMS	Salomon_082520_rerun_TMT1_PV_SF01	4	701.35302734375	2	586.771862	1171.52917	-0.32953	-0.00019336	195270	114.58	195270	114.58	701.353297229788	17.549	0.40216	17.549	17.386	17.789	0					25	9	4	0.888760243168335	0.00558322596217384	0.116595594075568	0.0010801	1	5740	120.09	58.737	1	3667200	6969.7	7067.9	0	6407.4	1566.2	5044.9	3110.9	654.92	1271.3	0	1069.7	6489.5	6592.6	0	6562.8	1540.6	5124.8	3017.8	867.82	1366.6	0	1038.1	1	1	0	1	1	1	1	1	1	0	1			25396	2564	7436	8157	30527	30527			10090
ELANTPDCPR	10	Unmodified	_ELANTPDCPR_					0	0	0	0	P53811;Q8JZZ5	P53811	P53811	Pitpnb	Phosphatidylinositol transfer protein beta isoform	MULTI-MSMS	Salomon_082520_TMT1_control_SF01	1	701.854431152344	2	586.771862	1171.52917	0.24318	0.00014269	195270	114.58	195270	114.58	701.353045160866	18.08	0.56535	18.08	17.959	18.524	-3.5527E-15					76	39	5	0.970404918478288	0.00623857412931133	0.0773150671453667	0.0011595	1	6291	117.53	63.751	1	5886900	8226.6	8262.5	0	6550	1268.6	6255	1071.8	1312.2	2564.9	0	708.5	7659.8	7703.4	0	6798.6	1211.5	6279.3	1143.7	1544.3	2478.2	0	740.93	1	1	0	1	1	1	1	1	1	0	1			25397	2564	7436	8157	30528	30528			10090
ELANTPDCPR	10	Unmodified	_ELANTPDCPR_					0	0	0	0	P53811;Q8JZZ5	P53811	P53811	Pitpnb	Phosphatidylinositol transfer protein beta isoform	MULTI-MSMS	Salomon_082520_TMT1_PV_SF01	3	701.35302734375	2	586.771862	1171.52917	0.45979	0.00026979	195270	114.58	195270	114.58	701.352813283541	17.547	0.45986	17.547	17.385	17.845	0					23	9	4	0.907019970944521	0.00847546054189611	0.0984810673091935	0.00016454	1	6232	150.35	85.105	1	8514000	13650	14897	0	14596	5086.3	12326	3308.4	0	3681.6	0	0	12709	13900	0	14877	4832.3	12420	3460.4	0	3598.4	0	0	1	1	0	1	1	1	1	0	1	0	0			25398	2564	7436	8157	30529	30529			10090
ELAPAVSVLQLFCSSPK	17	Unmodified	_ELAPAVSVLQLFCSSPK_					0	0	0	0	Q9QZE5	Q9QZE5	Q9QZE5	Copg1	Coatomer subunit gamma-1	MSMS	Salomon_082520_rerun_TMT1_control_SF03	2	768.77294921875	3	615.997483	1844.97062	NaN	NaN	NaN	NaN	NaN	NaN	NaN	66.933	1	66.933	66.433	67.433	0								NaN	NaN	NaN	0.0020888	1	30643	106.6	71.506	1		2430.6	2278.2	0	2953.1	564.49	1505.2	0	0	0	0	0	2263.1	2128.3	0	2943.3	527.07	1588.8	0	0	0	0	0	1	1	0	1	1	1	0	0	0	0	0			25399	5263	7437	8158	30530	30530			10090
ELAPLQELIEK	11	Unmodified	_ELAPLQELIEK_					0	0	0	0	Q921Y0;Q8BPB0;Q3UDM0	Q921Y0	Q921Y0	Mob1a;Mob1b	MOB kinase activator 1A;MOB kinase activator 1B	MULTI-MSMS	Salomon_082520_rerun_TMT1_control_SF11	2	581.355529785156	3	428.246616	1281.71802	-0.062921	-2.6946E-05	356750	152.78	356750	152.78	581.021813281789	56.215	0.39109	56.215	56.032	56.423	-7.1054E-15					109	36	4	0.981884685873813	0.00492366438358221	0.0217659973635578	0.0010877	1	25013	96.604	28.588	1	3068100	18879	16112	639.53	16429	5422.2	16519	6277.2	645.71	4436.4	969.16	707.58	17583	15036	1972.8	16739	5259.3	16466	6265.5	1467.3	4461.5	933.21	798.01	1	1	1	1	1	1	1	1	1	1	1			25400	3070	7438	8159	30531	30531			10090
ELAPLQELIEK	11	Unmodified	_ELAPLQELIEK_					0	0	0	0	Q921Y0;Q8BPB0;Q3UDM0	Q921Y0	Q921Y0	Mob1a;Mob1b	MOB kinase activator 1A;MOB kinase activator 1B	MULTI-MSMS	Salomon_082520_rerun_TMT1_control_SF11	2	871.028869628906	2	641.866285	1281.71802	-0.062937	-4.0397E-05	357030	229.16	357030	229.16	871.028911935405	56.185	0.46356	56.185	56	56.464	7.1054E-15					150	43	4	0.779211444953224	0.00200379185425905	0.0877615956314192	0.0002189	1	25121	135.8	74.822	1	6604300	1908.2	1448.3	0	0	0	1047.1	0	0	689.45	0	0	1776.7	1346	0	0	0	978.56	0	0	646.77	0	0	1	1	0	0	0	1	0	0	1	0	0			25401	3070	7438	8159	30532	30532			10090
ELAPLQELIEK	11	Unmodified	_ELAPLQELIEK_					0	0	0	0	Q921Y0;Q8BPB0;Q3UDM0	Q921Y0	Q921Y0	Mob1a;Mob1b	MOB kinase activator 1A;MOB kinase activator 1B	MULTI-MSMS	Salomon_082520_rerun_TMT1_PV_SF11	4	581.021667480469	3	428.246616	1281.71802	-0.89952	-0.00038522	356750	152.78	356750	152.77	581.022121067574	56.237	1.327	56.237	55.521	56.848	0					50	31	4	0.984498869537051	0.00566155677480927	0.0592508963440228	0.00022962	1	27040	117.09	29.452	1	8500100	66152	71914	0	62086	20055	63685	19981	6155.9	17637	6837	5894	61592	67066	4519.5	64056	19207	63487	20199	9182.7	17629	6649.3	6049.3	1	1	0	1	1	1	1	1	1	1	1			25402	3070	7438	8159	30533	30533			10090
ELAPLQELIEK	11	Unmodified	_ELAPLQELIEK_					0	0	0	0	Q921Y0;Q8BPB0;Q3UDM0	Q921Y0	Q921Y0	Mob1a;Mob1b	MOB kinase activator 1A;MOB kinase activator 1B	MULTI-MSMS	Salomon_082520_rerun_TMT1_PV_SF11	4	871.028930664063	2	641.866285	1281.71802	-0.89978	-0.00057754	357030	229.16	357030	229.16	871.531108555386	56.193	0.53446	56.193	55.98	56.515	0					32	11	4	0.987655994967521	0.00518719158447308	0.0703853311601353	0.0024383	1	27043	108.9	40.911	1	10776000	22849	23709	0	16436	5411.4	17583	5408.6	1100.6	4559	1503.3	1569.2	21268	22095	829.34	17298	5135.3	17471	5460	1962.9	4569.1	1451.6	1606.3	1	1	0	1	1	1	1	1	1	1	1			25403	3070	7438	8159	30534	30534			10090
ELAPLQELIEK	11	Unmodified	_ELAPLQELIEK_					0	0	0	0	Q921Y0;Q8BPB0;Q3UDM0	Q921Y0	Q921Y0	Mob1a;Mob1b	MOB kinase activator 1A;MOB kinase activator 1B	MULTI-MSMS	Salomon_082520_TMT1_PV_SF11	3	581.354736328125	3	428.246616	1281.71802	1.071	0.00045865	356740	152.77	356740	152.77	581.353823023899	55.948	0.47863	55.948	55.764	56.242	0					85	54	2	0.813955577122923	0.00367599959097788	0.0308136042080248	0.023799	1	27322	61.435	2.1901	1	1509900	8593.6	7857.4	176.82	9143.9	2154.4	9113.6	1669.3	627.33	2377.7	0	715.66	8002.8	7336.6	787.07	9237	2064.3	9095.5	1740.5	1047.3	2329	0	741.82	1	1	1	1	1	1	1	1	1	0	1			25404	3070	7438	8159	30535	30535			10090
ELAPYDENWFYTR	13	Unmodified	_ELAPYDENWFYTR_					0	0	0	0	Q9CZX8;D3YUT3;D3Z5R8;D3Z722;D3YUG3;S4R223	Q9CZX8	Q9CZX8	Rps19	40S ribosomal protein S19	MULTI-MSMS	Salomon_082520_rerun_TMT1_control_SF10	2	967.471496582031	2	852.388645	1702.76274	-0.27169	-0.00023158	134420	114.58	134420	114.58	967.471713881168	50.326	0.73555	50.326	50.092	50.828	7.1054E-15					143	37	6	0.996546267261919	0.00824987752771766	0.0715513681309248	0.0038859	2	22271	96.113	45.76	1	26088000	8608.1	8139.3	0	7926	1587.2	7531.9	2142	0	1156.9	1068.4	0	8015	7594	0	8095	1513.4	7528.1	2113.2	0	1140.1	999.42	0	2	2	0	2	1	2	2	0	1	1	0			25405	4822	7439	8160	30536;30537	30537			10090
ELAPYDENWFYTR	13	Unmodified	_ELAPYDENWFYTR_					0	0	0	0	Q9CZX8;D3YUT3;D3Z5R8;D3Z722;D3YUG3;S4R223	Q9CZX8	Q9CZX8	Rps19	40S ribosomal protein S19	MULTI-MSMS	Salomon_082520_rerun_TMT1_control_SF10	2	645.316467285156	3	568.594855	1702.76274	-0.27166	-0.00015446	134340	76.388	134340	76.388	644.982510849867	50.324	0.5037	50.324	50.148	50.652	0					82	24	5	0.932391919360342	0.016786589978132	0.237002212389381	0.00012921	1	22206	117.7	48.032	1	5691400	16487	18710	464.13	13304	4660.6	14412	5295.1	1256.4	4903.8	1158.2	894.29	15355	17438	1633.8	13971	4512.9	14318	5325.7	1938.4	4863.6	1135.2	986.81	1	1	1	1	1	1	1	1	1	1	1			25406	4822	7439	8160	30538	30538			10090
ELAPYDENWFYTR	13	Unmodified	_ELAPYDENWFYTR_					0	0	0	0	Q9CZX8;D3YUT3;D3Z5R8;D3Z722;D3YUG3;S4R223	Q9CZX8	Q9CZX8	Rps19	40S ribosomal protein S19	MULTI-MSMS	Salomon_082520_TMT1_PV_SF10	3	966.969421386719	2	852.388645	1702.76274	-0.078605	-6.7002E-05	134420	114.58	134420	114.58	967.471573951701	50.007	0.83892	50.007	49.8	50.639	7.1054E-15					85	28	5	0.994102897639249	0.0110068265956762	0.145190160425931	3.9599E-08	2	24418	151.13	90.298	1	11876000	5137.9	3341.9	0	2809.3	1309.9	3014.2	519.93	541.02	0	0	0	4783.9	3116.3	0	2906.7	1236.2	3002.5	552.6	658.69	0	0	0	1	1	0	1	1	1	1	1	0	0	0			25407	4822	7439	8160	30539;30540	30539			10090
ELAPYDENWFYTR	13	Phospho (STY)	_ELAPY(Phospho (STY))DENWFYTR_		ELAPY(1)DENWFYTR		ELAPY(54)DENWFY(-55)T(-54)R	0	0	1	0	Q9CZX8;D3YUT3;D3Z5R8;D3Z722;D3YUG3;S4R223	Q9CZX8	Q9CZX8	Rps19	40S ribosomal protein S19	MULTI-MSMS	Salomon_082520_rerun_TMT1_PV_SF02	4	1006.95202636719	2	892.37181	1782.72907	-1.0255	-0.00091511	128400	114.58	128400	114.58	1007.4552070511	52.101	0.28372	52.101	52.026	52.31	0					15	7	4	0.929431394545608	0.000364164341471847	0.00784523577349283	0.0001963	1	25298	126.66	63.375	3	5656300	21053	0	0	0	0	0	0	0	0	0	0	21053	0	0	0	0	0	0	0	0	0	0	1	0	0	0	0	0	0	0	0	0	0			25408	4822	7439	8161	30541	30541		6163	10090
ELAQEQAR	8	Unmodified	_ELAQEQAR_					0	0	0	0	Q9QXS1;E9Q3W4	Q9QXS1	Q9QXS1	Plec	Plectin	MULTI-MSMS	Salomon_082520_rerun_TMT1_control_SF04	2	587.32470703125	2	472.743431	943.472308	-0.98765	-0.00046691	242380	114.58	242380	114.58	587.325233753138	12.97	0.28972	12.97	12.882	13.172	-1.7764E-15					21	9	3	0.974488652678472	0.00854264874153274	0.073312570399583	0.017876	1	3428	93.162	28.595	1	5253000	9934.2	8249.1	0	8069.6	3627.9	9916.6	2338.6	179	2848	1024.1	0	9249.8	7696.6	0	8272.6	3446.2	9769.6	2455.3	698.72	2774	965.34	0	1	1	0	1	1	1	1	1	1	1	0			25409	5234	7440	8162	30542	30542			10090
ELAQEQAR	8	Unmodified	_ELAQEQAR_					0	0	0	0	Q9QXS1;E9Q3W4	Q9QXS1	Q9QXS1	Plec	Plectin	MULTI-MSMS	Salomon_082520_rerun_TMT1_PV_SF04	4	587.324951171875	2	472.743431	943.472308	-2.8524	-0.0013484	242380	114.58	242380	114.58	587.32615510448	13.088	0.21607	13.088	12.984	13.2	-1.7764E-15					18	7	3	0.996706159666857	0.0050095255365338	0.02170557504943	0.055382	1	3490	78.113	32.777	1	11597000	17003	14445	0	14237	2608.2	10312	4194.9	609.85	3850	0	919.12	15831	13478	1109.2	14480	2534.4	10529	4161.5	1091.4	3827.8	0	977.37	1	1	0	1	1	1	1	1	1	0	1			25410	5234	7440	8162	30543	30543			10090
ELAQEQAR	8	Unmodified	_ELAQEQAR_					0	0	0	0	Q9QXS1;E9Q3W4	Q9QXS1	Q9QXS1	Plec	Plectin	MULTI-MSMS	Salomon_082520_TMT1_control_SF04	1	587.324829101563	2	472.743431	943.472308	-1.1184	-0.0005287	242380	114.58	242380	114.58	587.325298996574	12.76	0.30742	12.76	12.647	12.955	0					27	10	4	0.995156795846377	0.00934280054837581	0.147858885657021	0.003499	1	3659	116.37	45.847	1	8038400	11032	11614	138.85	11255	2728.3	10189	2586.1	0	3924	1600.3	1144.5	10273	10835	927.73	11492	2620.9	10217	2672.1	0	3834.8	1497	1190.1	1	1	1	1	1	1	1	0	1	1	1			25411	5234	7440	8162	30544	30544			10090
ELAQEQAR	8	Unmodified	_ELAQEQAR_					0	0	0	0	Q9QXS1;E9Q3W4	Q9QXS1	Q9QXS1	Plec	Plectin	MULTI-MSMS	Salomon_082520_TMT1_PV_SF04	3	587.324768066406	2	472.743431	943.472308	2.2292	0.0010539	242370	114.58	242380	114.58	587.323774996172	12.701	0.34601	12.701	12.525	12.871	0					20	9	4	0.983565966520915	0.00864982290829167	0.0383141794569615	0.01123	1	3762	99.136	40.531	1	15946000	13272	10408	0	9225.8	2360.9	8059.4	2483.3	0	2509.9	0	0	12357	9707.6	0	9477.9	2266.8	8101.2	2513.3	0	2463.1	0	0	1	1	0	1	1	1	1	0	1	0	0			25412	5234	7440	8162	30545	30545			10090
ELAQQIEEETIK	12	Unmodified	_ELAQQIEEETIK_					0	0	0	0	D3Z0M9	D3Z0M9	D3Z0M9	Ddx23		MULTI-MSMS	Salomon_082520_rerun_TMT1_control_SF02	2	630.358642578125	3	477.583956	1429.73004	-0.62366	-0.00029785	319890	152.78	319890	152.77	630.359251861062	44.598	0.39465	44.598	44.409	44.803	0					20	8	3	0.84216603057115	0.00492818217249617	0.0539570980617927	4.0954E-06	1	19064	139.78	124.02	1	7082800	41375	40955	717.83	36599	11087	39159	11677	3235.5	11534	2807.5	4213.2	38530	38199	3675.1	37683	10689	38927	11809	5089.8	11481	2759.6	4290.9	1	1	1	1	1	1	1	1	1	1	1			25413	1254	7441	8163	30546	30546			10090
ELAQQIEEETIK	12	Unmodified	_ELAQQIEEETIK_					0	0	0	0	D3Z0M9	D3Z0M9	D3Z0M9	Ddx23		MULTI-MSMS	Salomon_082520_rerun_TMT1_control_SF02	2	945.034912109375	2	715.872296	1429.73004	-0.7804	-0.00055867	320120	229.16	320120	229.16	945.035428482662	44.616	0.34983	44.616	44.454	44.803	0					19	7	3	0.97112049560743	0.000606841654696377	0.0116516319515971	4.1437E-10	1	19065	169.89	83.267	1	3686300	1255.8	1951.3	0	1524.1	0	1100.4	0	0	0	0	0	1169.3	1819.2	0	1578.7	0	1122.4	0	0	0	0	0	1	1	0	1	0	1	0	0	0	0	0			25414	1254	7441	8163	30547	30547			10090
ELAQQIEEETIK	12	Unmodified	_ELAQQIEEETIK_					0	0	0	0	D3Z0M9	D3Z0M9	D3Z0M9	Ddx23		MULTI-MSMS	Salomon_082520_rerun_TMT1_PV_SF02	4	630.6923828125	3	477.583956	1429.73004	-0.29714	-0.00014191	319890	152.78	319890	152.77	630.693295324299	44.557	0.25181	44.557	44.463	44.715	-7.1054E-15					10	6	2	0.59633518101345	0.00126961055266064	0.00871585049740441	0.018972	1	20822	63.662	32.434	1	6060900	42994	33212	0	29481	10585	24222	8389.2	2857.6	9060.1	2664.6	3526.2	40031	30977	3061.3	30261	10091	24520	8645.1	3977.9	8991.4	2610.3	3572.9	1	1	0	1	1	1	1	1	1	1	1			25415	1254	7441	8163	30548	30548			10090
ELAQQIEEETIK	12	Unmodified	_ELAQQIEEETIK_					0	0	0	0	D3Z0M9	D3Z0M9	D3Z0M9	Ddx23		MULTI-MSMS	Salomon_082520_TMT1_PV_SF02	3	630.693420410156	3	477.583956	1429.73004	-0.26404	-0.0001261	319890	152.78	319890	152.78	630.359203777152	44.123	0.2774	44.123	43.987	44.264	0					14	6	4	0.943699047355	0.00264494080339229	0.0452530939567079	0.0012213	1	21763	89.663	41.095	1	9404700	0	0	0	0	0	0	0	0	0	0	0	0	0	0	0	0	0	0	0	0	0	0	0	0	0	0	0	0	0	0	0	0	0			25416	1254	7441	8163	30549	30549			10090
ELAQQIQK	8	Unmodified	_ELAQQIQK_					0	0	0	0	P60843;P10630;Q8BTU6;A0A338P6X5	P60843	P60843	Eif4a1;Eif4a2	Eukaryotic initiation factor 4A-I;Eukaryotic initiation factor 4A-II;Eukaryotic initiation factor 4A-II, N-terminally processed	MULTI-MSMS	Salomon_082520_rerun_TMT1_control_SF10	2	708.434509277344	2	479.271824	956.529095	-0.3539	-0.00016961	478150	229.16	478150	229.16	708.434636321218	26.287	0.33287	26.287	26.222	26.555	0					15	10	2	0.891430117693315	0.000438333345811998	0.00365219133503099	0.0033881	1	10135	117.04	52.26	1	1620400	3795.3	3348.1	0	2773	1048	2256	679.06	796.91	0	0	0	3533.8	3122	0	2861.8	995.62	2297.3	687.07	860.02	0	0	0	1	1	0	1	1	1	1	1	0	0	0			25417	2642	7442	8164	30550	30550			10090
ELAQQIQK	8	Unmodified	_ELAQQIQK_					0	0	0	0	P60843;P10630;Q8BTU6;A0A338P6X5	P60843	P60843	Eif4a1;Eif4a2	Eukaryotic initiation factor 4A-I;Eukaryotic initiation factor 4A-II;Eukaryotic initiation factor 4A-II, N-terminally processed	MULTI-MSMS	Salomon_082520_rerun_TMT1_control_SF11	2	708.434448242188	2	479.271824	956.529095	-0.068554	-3.2856E-05	478150	229.16	478150	229.16	708.434511036969	26.326	0.54894	26.326	26.114	26.663	0					53	15	5	0.994787931026267	0.00462418473743297	0.0340048665367662	0.0030316	2	10235	119.17	57.211	1	87130000	49992	46812	0	45143	11361	42440	12245	3860.7	13462	3563.9	3147	46543	43675	2407.9	46131	10885	42535	12413	5863.4	13276	3492.9	3355.1	2	2	0	2	2	2	2	2	2	2	2			25418	2642	7442	8164	30551;30552	30552			10090
ELAQQIQK	8	Unmodified	_ELAQQIQK_					0	0	0	0	P60843;P10630;Q8BTU6;A0A338P6X5	P60843	P60843	Eif4a1;Eif4a2	Eukaryotic initiation factor 4A-I;Eukaryotic initiation factor 4A-II;Eukaryotic initiation factor 4A-II, N-terminally processed	MULTI-MSMS	Salomon_082520_rerun_TMT1_control_SF11	2	472.62548828125	3	319.850308	956.529095	-0.068523	-2.1917E-05	477650	152.78	477650	152.78	472.625462487604	26.316	0.44967	26.316	26.114	26.564	0					39	12	4	0.654041885949953	0.01012111711057	0.118116914589057	0.0069893	1	10173	83.206	21.244	1	17367000	79625	68368	671.51	70114	20773	68994	17708	4062.7	17695	6246.2	5251.2	74144	63801	6403	71387	19882	68896	18122	7472.9	17560	6010.4	5450.8	1	1	1	1	1	1	1	1	1	1	1			25419	2642	7442	8164	30553	30553			10090
ELAQQIQK	8	Unmodified	_ELAQQIQK_					0	0	0	0	P60843;P10630;Q8BTU6;A0A338P6X5	P60843	P60843	Eif4a1;Eif4a2	Eukaryotic initiation factor 4A-I;Eukaryotic initiation factor 4A-II;Eukaryotic initiation factor 4A-II, N-terminally processed	MULTI-MSMS	Salomon_082520_rerun_TMT1_PV_SF11	4	708.434448242188	2	479.271824	956.529095	-0.98004	-0.00046971	478150	229.16	478150	229.16	708.434921963572	26.371	0.57294	26.371	26.169	26.742	0					42	12	5	0.995508584124735	0.0246564776423757	0.158839892029099	1.6521E-05	1	10576	170.66	75.134	1	174590000	151270	133230	0	128550	46667	125720	39055	8504.1	31949	9844.3	9802.3	140820	124300	7663.9	131430	44333	125620	39793	14602	32028	9559.2	10142	1	1	0	1	1	1	1	1	1	1	1			25420	2642	7442	8164	30554	30554			10090
ELAQQIQK	8	Unmodified	_ELAQQIQK_					0	0	0	0	P60843;P10630;Q8BTU6;A0A338P6X5	P60843	P60843	Eif4a1;Eif4a2	Eukaryotic initiation factor 4A-I;Eukaryotic initiation factor 4A-II;Eukaryotic initiation factor 4A-II, N-terminally processed	MULTI-MSMS	Salomon_082520_rerun_TMT1_PV_SF11	4	472.625610351563	3	319.850308	956.529095	-0.97974	-0.00031337	477650	152.78	477650	152.78	472.62589516183	26.372	0.39347	26.372	26.213	26.606	0					32	8	5	0.846548639023893	0.0245743952408862	0.194554624326851	0.0011372	1	10626	107.47	10.755	1	55680000	297150	347760	0	301370	102430	315940	94845	25879	81291	21493	30160	276670	324320	21424	310950	97997	314440	96183	40819	81479	21172	30677	1	1	0	1	1	1	1	1	1	1	1			25421	2642	7442	8164	30555	30555			10090
ELAQQIQK	8	Unmodified	_ELAQQIQK_					0	0	0	0	P60843;P10630;Q8BTU6;A0A338P6X5	P60843	P60843	Eif4a1;Eif4a2	Eukaryotic initiation factor 4A-I;Eukaryotic initiation factor 4A-II;Eukaryotic initiation factor 4A-II, N-terminally processed	MULTI-MSMS	Salomon_082520_TMT1_control_SF10	1	708.434265136719	2	479.271824	956.529095	2.265	0.0010855	478140	229.16	478150	229.16	708.433149993567	25.827	0.29216	25.827	25.731	26.023	3.5527E-15					12	8	2	0.952511730432385	0.000356458753416485	0.00301272659949424	0.0075663	1	10626	104.44	31.189	1	2313100	3425.7	4336.9	0	3510.4	897.2	3844.5	612.6	0	1127	0	0	3189.7	4043.7	0	3644.6	853.12	3809.5	652.19	0	1084	0	0	1	1	0	1	1	1	1	0	1	0	0			25422	2642	7442	8164	30556	30556			10090
ELAQQIQK	8	Unmodified	_ELAQQIQK_					0	0	0	0	P60843;P10630;Q8BTU6;A0A338P6X5	P60843	P60843	Eif4a1;Eif4a2	Eukaryotic initiation factor 4A-I;Eukaryotic initiation factor 4A-II;Eukaryotic initiation factor 4A-II, N-terminally processed	MULTI-MSMS	Salomon_082520_TMT1_control_SF11	1	708.434631347656	2	479.271824	956.529095	-0.090675	-4.3458E-05	478150	229.16	478150	229.16	708.434576346785	25.856	1.1622	25.856	25.664	26.826	0					80	30	5	0.99232112056932	0.0155544452501947	0.0957450864856392	0.0018399	2	10533	128.61	61.614	1	92308000	140190	138860	0	112960	38397	113290	25527	8320.6	27806	1418.8	10167	130530	129480	0	117070	36494	113040	26637	13551	27562	1340.2	10354	2	2	0	2	2	2	2	2	2	1	2			25423	2642	7442	8164	30557;30558	30557			10090
ELAQQIQK	8	Unmodified	_ELAQQIQK_					0	0	0	0	P60843;P10630;Q8BTU6;A0A338P6X5	P60843	P60843	Eif4a1;Eif4a2	Eukaryotic initiation factor 4A-I;Eukaryotic initiation factor 4A-II;Eukaryotic initiation factor 4A-II, N-terminally processed	MULTI-MSMS	Salomon_082520_TMT1_control_SF11	1	472.625457763672	3	319.850308	956.529095	-0.09064	-2.8991E-05	477650	152.78	477650	152.78	472.625500837039	25.832	0.73988	25.832	25.631	26.371	3.5527E-15					51	21	4	0.694474666625729	0.0155456263991287	0.0665172632137841	0.01283	1	10546	75.738	16.923	1	30553000	145330	171890	0	125640	32475	126240	34172	0	38664	0	11123	135300	160220	8459.2	131450	31050	125730	34712	0	38160	0	11583	1	1	0	1	1	1	1	0	1	0	1			25424	2642	7442	8164	30559	30559			10090
ELAQQIQK	8	Unmodified	_ELAQQIQK_					0	0	0	0	P60843;P10630;Q8BTU6;A0A338P6X5	P60843	P60843	Eif4a1;Eif4a2	Eukaryotic initiation factor 4A-I;Eukaryotic initiation factor 4A-II;Eukaryotic initiation factor 4A-II, N-terminally processed	MSMS	Salomon_082520_TMT1_PV_SF10	3	708.434143066406	2	479.271824	956.529095	NaN	NaN	NaN	NaN	NaN	NaN	NaN	25.841	1	25.841	25.341	26.341	0								NaN	NaN	NaN	0.011982	1	11272	127.02	60.028	1		7806.9	7834.8	0	7267.6	2516.3	6739.5	2208.8	0	2326.6	0	0	7269	7308.6	0	7446.3	2405	6746.9	2260.2	0	2279.3	0	0	1	1	0	1	1	1	1	0	1	0	0			25425	2642	7442	8164	30560	30560			10090
ELAQQIQK	8	Unmodified	_ELAQQIQK_					0	0	0	0	P60843;P10630;Q8BTU6;A0A338P6X5	P60843	P60843	Eif4a1;Eif4a2	Eukaryotic initiation factor 4A-I;Eukaryotic initiation factor 4A-II;Eukaryotic initiation factor 4A-II, N-terminally processed	MULTI-MSMS	Salomon_082520_TMT1_PV_SF11	3	708.434509277344	2	479.271824	956.529095	1.1671	0.00055934	478150	229.16	478150	229.16	708.433980919162	25.788	1.0533	25.788	25.607	26.66	-3.5527E-15					75	26	5	0.976196621593621	0.0127590140887163	0.0934669052744646	0.0011121	2	10953	145.63	59.623	1	178280000	164190	170070	0	149050	36010	148820	43891	6084.3	40148	1540.6	9804.2	152840	158620	6132.3	153540	34424	148420	43992	13254	39931	1486.5	10397	2	2	0	2	2	2	2	2	2	1	2			25426	2642	7442	8164	30561;30562	30561			10090
ELAQQVQQVAAEYCR	15	Unmodified	_ELAQQVQQVAAEYCR_					0	0	0	0	Q61656;Q8BTS0;S4R1I6	Q61656	Q61656	Ddx5	Probable ATP-dependent RNA helicase DDX5	MULTI-MSMS	Salomon_082520_rerun_TMT1_control_SF11	2	674.680358886719	3	598.29307	1791.85738	-0.0523	-3.1291E-05	127680	76.387	127680	76.387	674.680424967353	45.65	0.56054	45.65	45.374	45.935	0					34	12	4	0.934063160242494	0.00734703257375622	0.12181748814904	0.0001231	1	19988	110.84	45.668	1	6282800	19514	21422	0	14987	5577.7	16809	5520.5	877.47	5852.8	1292.8	898.96	18169	19965	0	15771	5346.8	16653	5613	1708.6	5764	1245.5	1020.6	1	1	0	1	1	1	1	1	1	1	1			25427	3340	7443	8165	30563	30563			10090
ELAQQVQQVAAEYCR	15	Unmodified	_ELAQQVQQVAAEYCR_					0	0	0	0	Q61656;Q8BTS0;S4R1I6	Q61656	Q61656	Ddx5	Probable ATP-dependent RNA helicase DDX5	MULTI-MSMS	Salomon_082520_rerun_TMT1_control_SF11	2	1012.01892089844	2	896.935967	1791.85738	-0.052293	-4.6903E-05	127750	114.58	127750	114.58	1011.51718443979	45.667	0.36966	45.667	45.451	45.821	0					19	7	3	0.977871520255232	0.00192922296754895	0.0607748212132181	0.0011698	1	19996	106.58	26.926	1	3655800	1155	1339.1	0	1038.2	0	1039.8	825.01	0	0	0	0	1075.5	1248.4	0	1080.4	0	1035.9	768.17	0	0	0	0	1	1	0	1	0	1	1	0	0	0	0			25428	3340	7443	8165	30564	30564			10090
ELAQQVQQVAAEYCR	15	Unmodified	_ELAQQVQQVAAEYCR_					0	0	0	0	Q61656;Q8BTS0;S4R1I6	Q61656	Q61656	Ddx5	Probable ATP-dependent RNA helicase DDX5	MULTI-MSMS	Salomon_082520_rerun_TMT1_control_SF12	2	675.014465332031	3	598.29307	1791.85738	-0.8758	-0.00052398	127680	76.387	127670	76.387	674.68018170551	45.59	0.63734	45.59	45.377	46.015	0					41	13	4	0.975529338102547	0.0113427540427605	0.0404613083183963	2.5797E-05	2	19730	120.66	48.791	1	22566000	58844	58907	82.609	53320	18910	54548	14717	3461.8	14993	5718.6	3339.7	54785	54945	3750.3	54808	17990	54346	15156	6165.4	14827	5492.1	3582.4	2	2	1	2	2	2	2	2	2	2	2			25429	3340	7443	8165	30565;30566	30565			10090
ELAQQVQQVAAEYCR	15	Unmodified	_ELAQQVQQVAAEYCR_					0	0	0	0	Q61656;Q8BTS0;S4R1I6	Q61656	Q61656	Ddx5	Probable ATP-dependent RNA helicase DDX5	MULTI-MSMS	Salomon_082520_rerun_TMT1_control_SF12	2	1011.51672363281	2	896.935967	1791.85738	-0.87576	-0.0007855	127750	114.58	127750	114.58	1011.51627831532	45.666	0.63958	45.666	45.42	46.06	0					38	15	3	0.967346097164852	0.00169149211968748	0.0165132579240991	1.7175E-69	2	19732	241.42	163.07	1	16511000	5152.8	5818.1	0	4095.1	808.85	5820.1	1877.7	0	969.21	0	0	4797.7	5422.5	0	4325.2	786.59	5691.9	1820.6	0	963.79	0	0	2	1	0	1	1	1	2	0	1	0	0			25430	3340	7443	8165	30567;30568	30567			10090
ELAQQVQQVAAEYCR	15	Unmodified	_ELAQQVQQVAAEYCR_					0	0	0	0	Q61656;Q8BTS0;S4R1I6	Q61656	Q61656	Ddx5	Probable ATP-dependent RNA helicase DDX5	MULTI-MSMS	Salomon_082520_rerun_TMT1_PV_SF11	4	675.014770507813	3	598.29307	1791.85738	-0.74761	-0.00044729	127680	76.388	127680	76.387	674.680717201242	45.675	0.31616	45.675	45.502	45.819	0					21	6	4	0.895153824883481	0.00322567267363113	0.0453245116975414	0.018266	1	21526	61.265	33.099	1	5944500	16851	8351.7	5.6483	7674.9	2758.9	8349.6	3567	0	1530.5	0	808.42	15690	7790.5	1205	7887.6	2666	8276.7	3512.9	0	1620.5	0	802.21	1	1	1	1	1	1	1	0	1	0	1			25431	3340	7443	8165	30569	30569			10090
ELAQQVQQVAAEYCR	15	Unmodified	_ELAQQVQQVAAEYCR_					0	0	0	0	Q61656;Q8BTS0;S4R1I6	Q61656	Q61656	Ddx5	Probable ATP-dependent RNA helicase DDX5	MULTI-MSMS	Salomon_082520_rerun_TMT1_PV_SF12	4	674.680603027344	3	598.29307	1791.85738	-1.9514	-0.0011675	127680	76.388	127670	76.387	674.681308991766	45.815	0.62789	45.815	45.497	46.125	0					53	16	4	0.933394013142794	0.00692720095615824	0.0370280547410015	1.178E-07	1	21005	142.45	63.55	1	89262000	82283	49598	0	47763	13824	46355	15345	4342.7	12613	4142.3	4883.4	76603	46274	4595.6	48835	13211	46366	15401	6529.6	12677	4053.9	4950.2	1	1	0	1	1	1	1	1	1	1	1			25432	3340	7443	8165	30570	30570			10090
ELAQQVQQVAAEYCR	15	Unmodified	_ELAQQVQQVAAEYCR_					0	0	0	0	Q61656;Q8BTS0;S4R1I6	Q61656	Q61656	Ddx5	Probable ATP-dependent RNA helicase DDX5	MULTI-MSMS	Salomon_082520_rerun_TMT1_PV_SF12	4	1012.01837158203	2	896.935967	1791.85738	-1.9514	-0.0017502	127750	114.58	127750	114.58	1012.02015887663	45.798	0.44815	45.798	45.587	46.035	-7.1054E-15					31	12	3	0.962874612498052	0.00252954814233104	0.0209361284612247	1.6995E-05	1	21034	129.54	37.725	1	31282000	6913.6	3873.6	0	3765.8	1264.5	3604.8	924.18	0	1304.3	0	0	6437.3	3614.1	0	3846.9	1203.9	3601.3	966.99	0	1264	0	0	1	1	0	1	1	1	1	0	1	0	0			25433	3340	7443	8165	30571	30571			10090
ELAQQVQQVAAEYCR	15	Unmodified	_ELAQQVQQVAAEYCR_					0	0	0	0	Q61656;Q8BTS0;S4R1I6	Q61656	Q61656	Ddx5	Probable ATP-dependent RNA helicase DDX5	MULTI-MSMS	Salomon_082520_TMT1_control_SF12	1	675.0146484375	3	598.29307	1791.85738	-1.2064	-0.00072176	127680	76.388	127670	76.387	674.680347920512	45.231	0.54515	45.231	44.952	45.498	-7.1054E-15					51	13	6	0.929498166569184	0.0167632853085018	0.103481642223794	0.00029682	3	20633	102.65	47.885	1	25116000	79104	82308	482.83	76168	19716	72828	18490	757.07	21418	752.99	3713.2	73657	76779	6176.5	78087	18903	72779	18910	1232.4	21033	735.58	4052.9	3	3	3	3	3	3	3	1	3	1	2			25434	3340	7443	8165	30572;30573;30574	30572			10090
ELAQQVQQVAAEYCR	15	Unmodified	_ELAQQVQQVAAEYCR_					0	0	0	0	Q61656;Q8BTS0;S4R1I6	Q61656	Q61656	Ddx5	Probable ATP-dependent RNA helicase DDX5	MULTI-MSMS	Salomon_082520_TMT1_control_SF12	1	1012.01928710938	2	896.935967	1791.85738	-1.2064	-0.001082	127750	114.58	127750	114.58	1011.51718435969	45.222	0.50449	45.222	44.952	45.457	0					24	12	4	0.980039264379205	0.00143060156196969	0.0187562094680906	0.00023029	1	20674	118.73	39.799	1	4781100	1103.9	722.11	0	1647	0	1505.4	889.59	0	0	0	0	1027.9	677.26	0	1612.7	0	1508.5	828.3	0	0	0	0	1	1	0	1	0	1	1	0	0	0	0			25435	3340	7443	8165	30575	30575			10090
ELAQQVQQVAAEYCR	15	Unmodified	_ELAQQVQQVAAEYCR_					0	0	0	0	Q61656;Q8BTS0;S4R1I6	Q61656	Q61656	Ddx5	Probable ATP-dependent RNA helicase DDX5	MULTI-MSMS	Salomon_082520_TMT1_PV_SF12	3	674.680541992188	3	598.29307	1791.85738	-1.8407	-0.0011013	127680	76.389	127680	76.387	675.016015748575	45.172	1.1942	45.172	44.884	46.078	0					84	27	6	0.920594851504997	0.019235077434493	0.22115826952643	0.00030257	2	22222	102.38	49.906	1	57871000	118370	83391	0	67105	17978	65235	18923	944.03	14948	737.69	4534.1	110180	77752	3622.3	69581	17007	65127	19022	3736.5	15012	690.07	4696.2	2	2	0	2	2	2	2	1	2	1	2			25436	3340	7443	8165	30576;30577	30576			10090
ELAQQVQQVAAEYCR	15	Unmodified	_ELAQQVQQVAAEYCR_					0	0	0	0	Q61656;Q8BTS0;S4R1I6	Q61656	Q61656	Ddx5	Probable ATP-dependent RNA helicase DDX5	MULTI-MSMS	Salomon_082520_TMT1_PV_SF12	3	1012.01873779297	2	896.935967	1791.85738	-1.841	-0.0016513	127750	114.58	127750	114.58	1011.51898140518	45.162	0.37439	45.162	44.929	45.304	0					23	8	5	0.975879470132066	0.00307717044077598	0.0661966726883638	1.9479E-06	1	22242	137.81	78.134	1	12435000	5758.4	3871	0	3965.8	1306.8	3310.3	1545.1	0	0	0	0	5361.6	3612.4	0	4029.3	1259	3338.3	1507	0	0	0	0	1	1	0	1	1	1	1	0	0	0	0			25437	3340	7443	8165	30578	30578			10090
ELAQQVQQVADDYGK	15	Unmodified	_ELAQQVQQVADDYGK_					0	0	0	0	Q501J6;Q3U741;Q3TU25	Q501J6	Q501J6	Ddx17	Probable ATP-dependent RNA helicase DDX17	MSMS	Salomon_082520_rerun_TMT1_control_SF10	2	1075.57763671875	2	846.415391	1690.81623	NaN	NaN	NaN	NaN	NaN	NaN	NaN	46.926	1	46.926	46.426	47.426	0								NaN	NaN	NaN	0.054047	1	20530	71.085	31.236	1		0	0	0	0	0	0	0	0	0	0	0	0	0	0	0	0	0	0	0	0	0	0	0	0	0	0	0	0	0	0	0	0	0			25438	3058	7444	8166	30579	30579			10090
ELAQQVSK	8	Unmodified	_ELAQQVSK_					0	0	0	0	Q6P9R1	Q6P9R1	Q6P9R1	Ddx51	ATP-dependent RNA helicase DDX51	MULTI-MSMS	Salomon_082520_TMT1_PV_SF12	3	680.913208007813	2	451.750724	901.486896	-2.46	-0.0011113	507280	229.16	507280	229.16	680.914359136282	22.151	0.29571	22.151	21.925	22.221	0					17	6	3	0.979824797830857	0.00212719033186379	0.0429157385531529	0.023932	1	9000	89.08	30.298	1	5579200	15488	10456	0	7173.5	1441.7	6847.3	3077.4	0	1602.3	0	1056.2	14419	9744.1	922.27	7545.1	1412.8	6841.8	2990.4	0	1675.2	0	1035.8	1	1	0	1	1	1	1	0	1	0	1			25439	3493	7445	8167	30580	30580			10090
ELAQTTR	7	Unmodified	_ELAQTTR_					0	0	0	0	P42932;H3BL49;H3BKR8	P42932	P42932	Cct8	T-complex protein 1 subunit theta	MULTI-MSMS	Salomon_082520_rerun_TMT1_control_SF03	2	524.303466796875	2	409.721967	817.429381	-2.4031	-0.00098461	279660	114.58	279660	114.58	524.304396626748	12.511	0.48152	12.511	12.339	12.82	0					49	17	4	0.995208487415126	0.0291288807970247	0.184098962184373	0.0057104	1	3244	149.4	77.262	1	122110000	67401	65975	0	60147	19778	60342	18204	4140.7	17209	5374	6021.4	62740	61540	2792.1	61774	18786	60197	18517	7083.2	17154	5197.7	6155	1	1	0	1	1	1	1	1	1	1	1			25440	2466	7446	8168	30581	30581			10090
ELAQTTR	7	Unmodified	_ELAQTTR_					0	0	0	0	P42932;H3BL49;H3BKR8	P42932	P42932	Cct8	T-complex protein 1 subunit theta	MULTI-MSMS	Salomon_082520_rerun_TMT1_control_SF04	2	524.303466796875	2	409.721967	817.429381	-1.0173	-0.00041682	279660	114.58	279660	114.58	524.303799886884	12.481	0.21052	12.481	12.37	12.581	0					12	5	3	0.807598074304332	0.00168390200002091	0.0432300837414114	0.036795	1	3192	92.47	39.834	1	1195700	2756.2	2161.3	0	2200.7	1175	3421.9	923.78	0	0	0	0	2566.3	2016.8	0	2260.6	1120.3	3333.8	921.57	0	0	0	0	1	1	0	1	1	1	1	0	0	0	0			25441	2466	7446	8168	30582	30582			10090
ELAQTTR	7	Unmodified	_ELAQTTR_					0	0	0	0	P42932;H3BL49;H3BKR8	P42932	P42932	Cct8	T-complex protein 1 subunit theta	MULTI-MSMS	Salomon_082520_rerun_TMT1_PV_SF03	4	524.303283691406	2	409.721967	817.429381	-2.3748	-0.00097301	279660	114.58	279660	114.58	524.304324079039	12.532	0.51908	12.532	12.385	12.904	0					49	18	4	0.995584022308502	0.0106677821942205	0.0599471536029149	0.014148	1	3240	113.41	33.961	1	89708000	21992	22356	0	17693	5867	20842	6060.7	872.86	4359.5	1712.3	2226.1	20471	20843	884.92	18426	5584.1	20590	6084.8	1920.4	4433.8	1637.7	2213.4	1	1	0	1	1	1	1	1	1	1	1			25442	2466	7446	8168	30583	30583			10090
ELAQTTR	7	Unmodified	_ELAQTTR_					0	0	0	0	P42932;H3BL49;H3BKR8	P42932	P42932	Cct8	T-complex protein 1 subunit theta	MULTI-MSMS	Salomon_082520_TMT1_control_SF03	1	524.30322265625	2	409.721967	817.429381	0.22837	9.3567E-05	279660	114.58	279660	114.58	524.303260435935	12.244	0.92187	12.244	12.107	13.029	1.7764E-15					86	38	3	0.989868252308476	0.0350403247503989	0.615728962694006	0.018567	1	3410	104.37	11.899	1	130590000	31511	30971	0	27870	8215.7	23416	8239.4	3272.4	3503.9	0	1879.4	29328	28888	877.1	28584	7786.6	23677	8209.8	4245.8	3714.2	0	1863.2	1	1	0	1	1	1	1	1	1	0	1			25443	2466	7446	8168	30584	30584			10090
ELAQTTR	7	Unmodified	_ELAQTTR_					0	0	0	0	P42932;H3BL49;H3BKR8	P42932	P42932	Cct8	T-complex protein 1 subunit theta	MULTI-MSMS	Salomon_082520_TMT1_PV_SF03	3	524.303344726563	2	409.721967	817.429381	-0.81583	-0.00033426	279660	114.58	279660	114.58	524.30366788281	12.226	0.84092	12.226	12.08	12.921	0					58	21	4	0.994315104123467	0.0468644739225988	0.325758758838536	0.014148	1	3466	113.41	44.236	1	114830000	112830	129660	0	127890	27485	122190	31299	0	31261	0	10046	105050	120980	6943.2	130510	26371	122090	31547	0	31052	0	10348	1	1	0	1	1	1	1	0	1	0	1			25444	2466	7446	8168	30585	30585			10090
ELASAEQNK	9	Unmodified	_ELASAEQNK_					0	0	0	0	P70388;Q5SV02;A8Y5I3	P70388	P70388	Rad50	DNA repair protein RAD50	MULTI-MSMS	Salomon_082520_rerun_TMT1_control_SF05	2	724.410949707031	2	495.248546	988.482539	0.41353	0.0002048	462720	229.16	462720	229.16	724.410914410278	19.63	0.31122	19.63	19.514	19.825	0					18	8	4	0.951398475531013	0.00128654219533001	0.0172207826690617	6.407E-05	1	6933	145.72	63.939	1	2939100	4170.3	4141.5	0	2943.6	1701.9	4004.6	687.57	0	1600.3	0	0	3883	3860	0	3103.5	1606.4	3924.2	778.72	0	1531.3	0	0	1	1	0	1	1	1	1	0	1	0	0			25445	2792	7447	8169	30586	30586			10090
ELASAEQNK	9	Unmodified	_ELASAEQNK_					0	0	0	0	P70388;Q5SV02;A8Y5I3	P70388	P70388	Rad50	DNA repair protein RAD50	MULTI-MSMS	Salomon_082520_TMT1_control_SF05	1	724.412231445313	2	495.248546	988.482539	3.8064	0.0018851	462720	229.16	462720	229.16	724.409575285077	19.235	0.20732	19.235	19.175	19.382	0					10	6	2	0.963988771454347	0.00039129891598536	0.00523485363582978	0.03401	1	7286	78.113	31.687	1	3473400	1306	1572.1	0	1331.8	0	1035.9	636.69	0	0	0	0	1216	1466.1	0	1371.2	0	1050.3	592.82	0	0	0	0	1	1	0	1	0	1	1	0	0	0	0			25446	2792	7447	8169	30587	30587			10090
ELASAEQNK	9	Unmodified	_ELASAEQNK_					0	0	0	0	P70388;Q5SV02;A8Y5I3	P70388	P70388	Rad50	DNA repair protein RAD50	MULTI-MSMS	Salomon_082520_TMT1_PV_SF05	3	724.411071777344	2	495.248546	988.482539	0.23765	0.0001177	462720	229.16	462720	229.16	724.411129917041	19.199	0.24352	19.199	19.113	19.356	0					14	9	2	0.906558495463666	0.000642316777897736	0.00790157657289188	0.033044	1	7459	78.334	32.319	1	3157000	4235.7	3707.2	0	2346.1	937.96	2403.6	1000.7	0	1004.3	0	0	3943.8	3454.2	0	2490.4	900.94	2391.1	1011.9	0	985.88	0	0	1	1	0	1	1	1	1	0	1	0	0			25447	2792	7447	8169	30588	30588			10090
ELASATVIK	9	Unmodified	_ELASATVIK_					0	0	0	0	Q78IK4;B1AV14	Q78IK4	Q78IK4	Apool	MICOS complex subunit Mic27	MULTI-MSMS	Salomon_082520_TMT1_PV_SF09	3	695.439453125	2	466.276575	930.538597	0.68761	0.00032062	491470	229.16	491470	229.16	695.439091718262	31.057	0.30472	31.057	30.919	31.223	3.5527E-15					13	6	3	0.527014137805142	0.00127464186798597	0.0350646707206058	0.027117	1	14018	80.438	21.861	1	3766100	8054.2	4312.1	0	5205.3	956.14	5258.6	727.66	0	900.24	0	0	7499.2	4027	0	5247.9	911.04	5235.7	755.39	0	876.35	0	0	1	1	0	1	1	1	1	0	1	0	0			25448	3573	7448	8170	30589	30589			10090
ELASGEYFLK	10	Unmodified	_ELASGEYFLK_					0	0	0	0	Q8BGA5;G3UZA0	Q8BGA5	Q8BGA5	Krr1	KRR1 small subunit processome component homolog	MULTI-MSMS	Salomon_082520_rerun_TMT1_control_SF10	2	807.959838867188	2	578.797872	1155.58119	-0.33426	-0.00019347	395930	229.16	395930	229.16	807.960543477538	43.722	0.35325	43.722	43.61	43.963	0					19	7	3	0.980476178185428	0.00178203460418252	0.0332166937270488	0.003642	1	18913	103.7	32.671	1	2707200	2351.2	1829.5	0	2828.4	0	2029.4	0	0	1190.7	0	0	2189.2	1710.8	0	2802.9	0	2071.1	0	0	1116.9	0	0	1	1	0	1	0	1	0	0	1	0	0			25449	1828	7449	8171	30590	30590			10090
ELASGEYFLK	10	Unmodified	_ELASGEYFLK_					0	0	0	0	Q8BGA5;G3UZA0	Q8BGA5	Q8BGA5	Krr1	KRR1 small subunit processome component homolog	MSMS	Salomon_082520_TMT1_control_SF10	1	807.9609375	2	578.797872	1155.58119	NaN	NaN	NaN	NaN	NaN	NaN	NaN	43.472	1	43.472	42.972	43.972	0								NaN	NaN	NaN	0.0067494	1	19640	92.051	33.07	1		0	0	0	0	0	0	0	0	0	0	0	0	0	0	0	0	0	0	0	0	0	0	0	0	0	0	0	0	0	0	0	0	0			25450	1828	7449	8171	30591	30591			10090
ELASGEYFLK	10	Phospho (STY)	_ELASGEY(Phospho (STY))FLK_		ELAS(0.01)GEY(0.99)FLK		ELAS(-20)GEY(20)FLK	0	0	1	0	Q8BGA5;G3UZA0	Q8BGA5	Q8BGA5	Krr1	KRR1 small subunit processome component homolog	MULTI-MSMS	Salomon_082520_rerun_TMT1_PV_SF06	4	847.943542480469	2	618.781037	1235.54752	-2.2773	-0.0014091	370350	229.16	370340	229.16	848.446054624868	46.972	0.58359	46.972	46.742	47.326	0					20	12	4	0.985478295399943	0.001967785542977	0.0387618032447474	0.00037251	1	22677	132.01	60.318	2	9370800	128810	0	0	875.04	0	1082.7	0	0	0	0	0	119910	0	6090.9	833.98	0	1065.8	0	0	0	0	0	1	0	0	1	0	1	0	0	0	0	0			25451	1828	7449	8172	30592	30592		3578	10090
ELASPLALTPR	11	Unmodified	_ELASPLALTPR_					0	0	0	0	Q9QY81;A0A0R4J1I6;F6XGN0	Q9QY81	Q9QY81	Nup210	Nuclear pore membrane glycoprotein 210	MULTI-MSMS	Salomon_082520_rerun_TMT1_control_SF08	2	698.92138671875	2	584.340238	1166.66592	-0.29971	-0.00017513	196090	114.58	196090	114.58	698.921613799712	39.496	0.53279	39.496	39.229	39.761	0					32	12	3	0.806809801255299	0.00191750997388411	0.0232259800472939	0.015217	1	16749	84.615	35.173	1	5511000	13527	12995	1688.7	12758	1691	11309	3479.8	1638.3	3124.9	1209.7	1444.9	12608	12125	2529.5	13011	1768.7	11393	3425.2	2141	3135	1199.2	1445.9	1	1	1	1	1	1	1	1	1	1	1			25452	5242	7450	8173	30593	30593			10090
ELASPLALTPR	11	Unmodified	_ELASPLALTPR_					0	0	0	0	Q9QY81;A0A0R4J1I6;F6XGN0	Q9QY81	Q9QY81	Nup210	Nuclear pore membrane glycoprotein 210	MULTI-MSMS	Salomon_082520_TMT1_PV_SF08	3	698.921508789063	2	584.340238	1166.66592	1.31	0.00076549	196090	114.58	196090	114.58	698.920646762506	39.121	0.48379	39.121	38.882	39.366	0					22	10	3	0.929004089502227	0.00266841116382961	0.0288029885406168	0.013599	1	18344	85.862	37.62	1	7323200	11659	5740	0	3893.3	1372	4071.6	1085.3	0	863.76	0	998.85	10855	5349.1	723.11	4104.9	1301.9	4045.4	1109	0	893.22	0	959.37	1	1	0	1	1	1	1	0	1	0	1			25453	5242	7450	8173	30594	30594			10090
ELASQPDVDGFLVGGASLKPEFVDIINAK	29	Unmodified	_ELASQPDVDGFLVGGASLKPEFVDIINAK_					0	0	0	0	P17751;H7BXC3	P17751	P17751	Tpi1	Triosephosphate isomerase	MULTI-MSMS	Salomon_082520_rerun_TMT1_PV_SF06	4	930.273010253906	4	758.151206	3028.57572	-2.0386	-0.0015456	226700	171.87	226700	171.87	930.275318684873	66.339	0.56522	66.339	66.056	66.621	0					144	33	6	0.748033657488604	0.00114642170828658	0.0105077551012143	3.0148E-10	3	32711	94.087	71.681	1	7004700	0	0	0	0	0	0	0	0	0	0	0	0	0	0	0	0	0	0	0	0	0	0	0	0	0	0	0	0	0	0	0	0	0			25454	2299	7451	8174	30595;30596;30597	30597			10090
ELATEGMHR	9	Unmodified	_ELATEGMHR_					0	0	0	0	Q8BMJ2;A0A494B919	Q8BMJ2	Q8BMJ2	Lars	Leucine--tRNA ligase, cytoplasmic	MULTI-MSMS	Salomon_082520_rerun_TMT1_control_SF02	2	424.890563964844	3	348.502803	1042.48658	-0.19636	-6.8434E-05	219190	76.388	219190	76.388	424.890571121271	15.035	0.45311	15.035	14.899	15.352	0					24	11	3	0.885966794425156	0.00704706443772854	0.0496184259585531	0.00022088	1	4682	111.46	60.752	1	2177800	9809.1	10124	420.75	10131	3416.7	9370.4	3096.1	533.93	2086.5	725.89	699.38	9136.4	9447.1	1115.8	10324	3293.5	9394.3	3126	994.57	2117.6	701.03	717.61	1	1	1	1	1	1	1	1	1	1	1			25455	3842	7452	8175	30598	30598			10090
ELATEGMHR	9	Unmodified	_ELATEGMHR_					0	0	0	0	Q8BMJ2;A0A494B919	Q8BMJ2	Q8BMJ2	Lars	Leucine--tRNA ligase, cytoplasmic	MULTI-MSMS	Salomon_082520_rerun_TMT1_PV_SF02	4	424.890441894531	3	348.502803	1042.48658	-1.9932	-0.00069462	219190	76.388	219190	76.388	424.891087559883	15.048	0.46398	15.048	14.878	15.342	-1.7764E-15					14	10	2	0.987524662923354	0.0019958298986652	0.00455392322925	0.002446	1	4608	89.886	38.031	1	2161000	5220.7	6648	130	7326.6	2480.3	7559	2555.8	931.86	2055.2	782.05	836.31	4862	6205.9	515.61	7429.9	2388	7537.4	2573	1277.4	2069.4	769.96	844.49	1	1	1	1	1	1	1	1	1	1	1			25456	3842	7452	8175	30599	30599			10090
ELATEGMHR	9	Unmodified	_ELATEGMHR_					0	0	0	0	Q8BMJ2;A0A494B919	Q8BMJ2	Q8BMJ2	Lars	Leucine--tRNA ligase, cytoplasmic	MULTI-MSMS	Salomon_082520_TMT1_control_SF02	1	424.890319824219	3	348.502803	1042.48658	0.18121	6.3151E-05	219190	76.387	219190	76.388	424.890263899833	14.713	0.32116	14.713	14.582	14.903	0					18	9	2	0.928019698006955	0.010022328607616	0.12544072362093	0.00044036	1	4889	106.68	49.636	1	3457900	7759.4	10299	0	8665.8	2172.7	7329.1	2146.8	833.74	2670.4	938.42	623.09	7224.7	9604.4	0	8935.9	2082.6	7402.9	2195.2	1178.6	2621.2	912.2	664.45	1	1	0	1	1	1	1	1	1	1	1			25457	3842	7452	8175	30600	30600			10090
ELATEGMHR	9	Unmodified	_ELATEGMHR_					0	0	0	0	Q8BMJ2;A0A494B919	Q8BMJ2	Q8BMJ2	Lars	Leucine--tRNA ligase, cytoplasmic	MULTI-MSMS	Salomon_082520_TMT1_PV_SF02	3	424.890502929688	3	348.502803	1042.48658	-0.59446	-0.00020717	219190	76.388	219190	76.388	424.890514416147	14.654	0.37632	14.654	14.504	14.881	1.7764E-15					13	9	2	0.951348797067313	0.00231785420062214	0.00859130255470844	0.00019487	1	4856	112.11	62.392	1	9412400	15970	16764	0	14928	4408	14024	4147.4	1574.4	3449.8	2279.8	1590.5	14870	15635	0	15345	4220.1	14062	4198.9	2250.2	3474.1	2197.5	1591.9	1	1	0	1	1	1	1	1	1	1	1			25458	3842	7452	8175	30601	30601			10090
ELATQQLPHLLK	12	Unmodified	_ELATQQLPHLLK_					0	0	0	0	P97352;A0A0A0MQ90	P97352	P97352	S100a13	Protein S100-A13	MULTI-MSMS	Salomon_082520_rerun_TMT1_control_SF05	2	617.04833984375	3	464.273276	1389.798	0.37572	0.00017443	329060	152.77	329060	152.78	617.048104340573	40.142	0.90033	40.142	39.685	40.585	0					54	19	4	0.941720559948643	0.00549784711509722	0.0834650620765258	0.0016023	2	17573	87.667	60.237	1	14004000	59510	58843	588.73	49208	19043	48460	14955	5838.1	15220	3403.4	3725.1	55414	54871	4915.7	50869	18192	48456	15392	8013.9	15064	3424.3	3949.4	2	2	2	2	2	2	2	2	2	2	2			25459	58	7453	8176	30602;30603	30602			10090
ELATQQLPHLLK	12	Unmodified	_ELATQQLPHLLK_					0	0	0	0	P97352;A0A0A0MQ90	P97352	P97352	S100a13	Protein S100-A13	MULTI-MSMS	Salomon_082520_rerun_TMT1_PV_SF05	4	617.04833984375	3	464.273276	1389.798	0.77951	0.00036191	329060	152.77	329060	152.78	617.382273358674	40.137	0.71742	40.137	39.713	40.431	0					47	15	4	0.986526281256593	0.00393459548289103	0.0492899306303532	0.0012708	2	19773	89.403	53.523	1	25929000	78936	78127	2272	84840	22448	72477	21587	8332.7	22134	9337.8	5103.8	73514	72926	7854.8	85892	21639	73156	21959	11739	21890	9078.3	5450.7	2	2	1	2	2	2	2	2	2	2	2			25460	58	7453	8176	30604;30605	30604			10090
ELATQQLPHLLK	12	Unmodified	_ELATQQLPHLLK_					0	0	0	0	P97352;A0A0A0MQ90	P97352	P97352	S100a13	Protein S100-A13	MULTI-MSMS	Salomon_082520_TMT1_control_SF05	1	617.048400878906	3	464.273276	1389.798	3.4592	0.001606	329060	152.77	329060	152.78	617.046812443442	39.724	0.89995	39.724	39.32	40.22	-7.1054E-15					48	19	4	0.798550092917789	0.00538223591499461	0.0466703109629211	0.00020606	1	18449	114.71	43.894	1	6468500	28516	26271	0	25091	7510.7	22625	6150.9	1547.2	6159.4	3060.7	2895.3	26542	24509	914.95	25644	7092.4	22727	6310.5	2682.1	6150	2926.9	2894	1	1	0	1	1	1	1	1	1	1	1			25461	58	7453	8176	30606	30606			10090
ELATQQLPHLLK	12	Unmodified	_ELATQQLPHLLK_					0	0	0	0	P97352;A0A0A0MQ90	P97352	P97352	S100a13	Protein S100-A13	MULTI-MSMS	Salomon_082520_TMT1_PV_SF05	3	617.382507324219	3	464.273276	1389.798	0.21598	0.00010027	329060	152.78	329060	152.78	617.048326690065	39.727	0.68265	39.727	39.324	40.006	0					44	14	4	0.879393673938411	0.00354724022220503	0.0378362229393084	0.0029342	2	20023	80.69	46.504	1	17653000	65988	65358	0	58526	17492	57558	15406	2892.1	16867	1701	5247	61425	60960	940.97	60174	16589	57468	15781	3862.4	16683	1710.4	5421.3	2	2	0	2	2	2	2	1	2	1	2			25462	58	7453	8176	30607;30608	30607			10090
ELAVETK	7	Unmodified	_ELAVETK_					0	0	0	0	P46460	P46460	P46460	Nsf	Vesicle-fusing ATPase	MULTI-MSMS	Salomon_082520_rerun_TMT1_control_SF08	2	624.383972167969	2	395.221268	788.427984	-0.39585	-0.00015645	579830	229.16	579830	229.16	624.384137167073	25.211	0.36259	25.211	25.03	25.393	3.5527E-15					24	11	3	0.91643088951898	0.00939251954337431	0.189711138123914	0.020057	1	9620	101.33	22.712	1	7037500	15051	18970	97.203	12855	5833.8	15700	3504.2	1015.4	4958.5	2567.9	1144	14015	17678	1209.3	13589	5541	15489	3721.3	1819.9	4845.5	2444	1221.6	1	1	1	1	1	1	1	1	1	1	1			25463	2483	7454	8177	30609	30609			10090
ELAVETK	7	Unmodified	_ELAVETK_					0	0	0	0	P46460	P46460	P46460	Nsf	Vesicle-fusing ATPase	MULTI-MSMS	Salomon_082520_TMT1_control_SF08	1	624.383728027344	2	395.221268	788.427984	2.7255	0.0010772	579830	229.16	579830	229.16	624.383043742383	24.793	0.30656	24.793	24.655	24.962	0					22	9	4	0.981918737661855	0.00258191009132944	0.021573867991367	0.015872	1	10033	109.86	29.683	1	8377300	24796	23450	0	22367	6654.4	18532	3660.4	1145.4	6673.9	3480.1	1054.7	23085	21878	1525.1	22837	6287.3	18725	3962.7	2111.9	6458.3	3302.7	1191.3	1	1	0	1	1	1	1	1	1	1	1			25464	2483	7454	8177	30610	30610			10090
ELAVQIQK	8	Unmodified	_ELAVQIQK_					0	0	0	0	Q91VC3;A0A0N4SVP8;E9PV04	Q91VC3	Q91VC3	Eif4a3;Gm8994	Eukaryotic initiation factor 4A-III;Eukaryotic initiation factor 4A-III, N-terminally processed	MULTI-MSMS	Salomon_082520_rerun_TMT1_control_SF08	2	693.939453125	2	464.776742	927.538931	-0.37415	-0.0001739	493060	229.16	493060	229.16	693.93959053146	33.072	0.49607	33.072	32.872	33.368	0					47	18	3	0.61608154895695	0.00561541370018881	0.0326817465724992	0.015241	1	13478	95.531	18.473	1	17585000	30529	28687	581.87	26542	7286.5	31744	8117.4	1987.8	7019.9	1583.9	2701.2	28430	26760	2747.8	27306	7042.8	31349	8156.4	3510.7	7036.3	1563.5	2739.5	1	1	1	1	1	1	1	1	1	1	1			25465	4367	7455	8178	30611	30611			10090
ELAVQIQK	8	Unmodified	_ELAVQIQK_					0	0	0	0	Q91VC3;A0A0N4SVP8;E9PV04	Q91VC3	Q91VC3	Eif4a3;Gm8994	Eukaryotic initiation factor 4A-III;Eukaryotic initiation factor 4A-III, N-terminally processed	MULTI-MSMS	Salomon_082520_TMT1_control_SF08	1	693.939514160156	2	464.776742	927.538931	2.5757	0.0011971	493060	229.16	493060	229.16	693.938231389075	32.655	0.4683	32.655	32.573	33.041	0					38	16	3	0.84709674293664	0.00393079756997607	0.0201871115679572	0.0070672	1	14100	105.57	30.458	1	17479000	47020	45532	0	33152	10842	38664	9897.9	0	11224	2502.8	3592.5	43770	42440	2147.5	34778	10291	38179	10130	0	11090	2341.3	3701.8	1	1	0	1	1	1	1	0	1	1	1			25466	4367	7455	8178	30612	30612			10090
ELAVQIYEEAR	11	Unmodified	_ELAVQIYEEAR_					0	0	0	0	Q62167;P16381;Q62095	Q62167;Q62095	Q62167	Ddx3x;D1Pas1;Ddx3y	ATP-dependent RNA helicase DDX3X;Putative ATP-dependent RNA helicase Pl10;ATP-dependent RNA helicase DDX3Y	MULTI-MSMS	Salomon_082520_rerun_TMT1_control_SF06	2	775.424743652344	2	660.843342	1319.67213	3.2883	0.0021731	173380	114.58	173390	114.58	775.422299944669	42.024	0.67376	42.024	41.781	42.454	0					37	15	4	0.983448465803656	0.00202406273476326	0.026260702784348	0.0011004	1	17836	119.45	74.426	1	13594000	7027.3	5302.9	0	5613	1505.5	5203.5	1557.6	0	910.22	0	0	6543.1	4949.3	0	5698.1	1444.9	5209.3	1557.2	0	922.03	0	0	1	1	0	1	1	1	1	0	1	0	0			25467	3361;3359	7456	8179	30613	30613			10090
ELAVQIYEEAR	11	Unmodified	_ELAVQIYEEAR_					0	0	0	0	Q62167;P16381;Q62095	Q62167;Q62095	Q62167	Ddx3x;D1Pas1;Ddx3y	ATP-dependent RNA helicase DDX3X;Putative ATP-dependent RNA helicase Pl10;ATP-dependent RNA helicase DDX3Y	MSMS	Salomon_082520_rerun_TMT1_PV_SF06	4	775.424987792969	2	660.843342	1319.67213	NaN	NaN	NaN	NaN	NaN	NaN	NaN	42.106	1	42.106	41.606	42.606	0								NaN	NaN	NaN	0.0029253	1	19838	104.79	63.766	1		10545	8085.9	0	5037.8	0	5863.5	1517.7	0	2364.1	0	0	9818.8	7533.6	0	5367	0	5790.6	1486.3	0	2284.1	0	0	1	1	0	1	0	1	1	0	1	0	0			25468	3361;3359	7456	8179	30614	30614			10090
ELAVQIYEEAR	11	Unmodified	_ELAVQIYEEAR_					0	0	0	0	Q62167;P16381;Q62095	Q62167;Q62095	Q62167	Ddx3x;D1Pas1;Ddx3y	ATP-dependent RNA helicase DDX3X;Putative ATP-dependent RNA helicase Pl10;ATP-dependent RNA helicase DDX3Y	MULTI-MSMS	Salomon_082520_TMT1_control_SF06	1	775.423950195313	2	660.843342	1319.67213	1.9145	0.0012652	173380	114.58	173390	114.58	775.423268948018	41.551	0.44381	41.551	41.371	41.815	7.1054E-15					21	10	3	0.976051501754902	0.00357093086743243	0.0212072761752158	0.00016905	1	18661	145.28	98.088	1	7575000	4943.9	5757.1	0	4193	615.2	4781.6	507.33	315.12	1350.9	558.35	876.31	4603.3	5366.1	0	4396.9	587.17	4734.5	546.36	553.09	1320.6	535.3	860.04	1	1	0	1	1	1	1	1	1	1	1			25469	3361;3359	7456	8179	30615	30615			10090
ELCAQPGQVVAPGALLVR	18	Unmodified	_ELCAQPGQVVAPGALLVR_					0	0	0	0	Q7TSG2	Q7TSG2	Q7TSG2	Ctdp1	RNA polymerase II subunit A C-terminal domain phosphatase	MULTI-MSMS	Salomon_082520_rerun_TMT1_control_SF09	2	703.401489257813	3	626.680377	1877.0193	1.0912	0.00068385	121890	76.386	121890	76.387	703.401131331067	44.783	0.30924	44.783	44.667	44.977	0					11	6	3	0.880086842100118	0.00246593615498496	0.0124234686095536	0.00013117	1	19480	94.922	68.879	1	2567100	0	0	0	0	0	0	0	0	0	0	0	0	0	0	0	0	0	0	0	0	0	0	0	0	0	0	0	0	0	0	0	0	0			25470	3607	7457	8180	30616	30616			10090
ELCENLPAEGR	11	Unmodified	_ELCENLPAEGR_					0	0	0	0	Q7TNP2;Q3TTF6;H3BKU1;G3UWS4;H3BLQ0;H3BIV7;H3BLE7	Q7TNP2	Q7TNP2	Ppp2r1b	Serine/threonine-protein phosphatase 2A 65 kDa regulatory subunit A beta isoform	MULTI-MSMS	Salomon_082520_rerun_TMT1_control_SF02	2	758.884338378906	2	644.303526	1286.5925	-0.44202	-0.00028479	177840	114.58	177840	114.58	758.88441173951	26.627	0.31985	26.627	26.428	26.748	0					23	8	4	0.977343914752119	0.00317967544746725	0.0400901507914943	0.00081981	1	10271	123.75	70.397	1	2808800	3086.6	3212.1	0	3380.5	1620.5	2271.4	0	535.59	787.91	0	0	2873.9	2997.9	0	3420.2	1513.1	2343.3	0	616.12	739.13	0	0	1	1	0	1	1	1	0	1	1	0	0			25471	1799	7458	8181	30617	30617			10090
ELCENLPAEGR	11	Unmodified	_ELCENLPAEGR_					0	0	0	0	Q7TNP2;Q3TTF6;H3BKU1;G3UWS4;H3BLQ0;H3BIV7;H3BLE7	Q7TNP2	Q7TNP2	Ppp2r1b	Serine/threonine-protein phosphatase 2A 65 kDa regulatory subunit A beta isoform	MULTI-MSMS	Salomon_082520_rerun_TMT1_PV_SF02	4	758.884887695313	2	644.303526	1286.5925	-2.1893	-0.0014106	177840	114.58	177840	114.58	758.885112586281	26.595	0.43508	26.595	26.397	26.832	0					14	8	3	0.852153518625426	0.00184698601734398	0.0253426153765527	0.029376	1	10445	77.288	21.905	1	3890200	2950.8	3367.9	0	3329.9	929.22	2982.3	701.8	0	1350.5	0	0	2747.5	3142.5	0	3394.5	885.26	2992.6	743.84	0	1297.6	0	0	1	1	0	1	1	1	1	0	1	0	0			25472	1799	7458	8181	30618	30618			10090
ELCENLPAEGR	11	Unmodified	_ELCENLPAEGR_					0	0	0	0	Q7TNP2;Q3TTF6;H3BKU1;G3UWS4;H3BLQ0;H3BIV7;H3BLE7	Q7TNP2	Q7TNP2	Ppp2r1b	Serine/threonine-protein phosphatase 2A 65 kDa regulatory subunit A beta isoform	MULTI-MSMS	Salomon_082520_TMT1_control_SF02	1	758.884826660156	2	644.303526	1286.5925	-1.7937	-0.0011557	177840	114.58	177840	114.58	758.885328100186	26.323	0.48446	26.323	26.143	26.627	0					36	16	4	0.983295402169399	0.00219427528140492	0.0380067030125473	0.0023696	1	10580	109.16	55.99	1	2592900	3327.7	4294.5	0	3988.3	640.22	3938.3	958.64	0	662.49	0	0	3098.4	4006.1	0	4089.6	621.88	3926.7	946.57	0	663.43	0	0	1	1	0	1	1	1	1	0	1	0	0			25473	1799	7458	8181	30619	30619			10090
ELCQLGPVPSDSR	13	Unmodified	_ELCQLGPVPSDSR_					0	0	0	0	B2RUP2;A0A0R4J257	B2RUP2	B2RUP2	Unc13d	Protein unc-13 homolog D	MULTI-MSMS	Salomon_082520_rerun_TMT1_control_SF08	2	843.937255859375	2	729.35629	1456.69803	-0.28994	-0.00021147	157100	114.58	157100	114.58	843.93751805113	31.332	0.42803	31.332	31.15	31.578	0					15	9	3	0.921308445680651	0.00111712662638399	0.0215570280821731	0.0029727	1	12637	99.215	52.609	1	1860100	994.05	1219.3	0	924.1	0	933.95	0	0	0	0	0	925.56	1136.7	0	963.73	0	929.85	0	0	0	0	0	1	1	0	1	0	1	0	0	0	0	0			25474	1096	7459	8182	30620	30620			10090
ELCQLGPVPSDSR	13	Unmodified	_ELCQLGPVPSDSR_					0	0	0	0	B2RUP2;A0A0R4J257	B2RUP2	B2RUP2	Unc13d	Protein unc-13 homolog D	MSMS	Salomon_082520_rerun_TMT1_PV_SF08	4	843.937805175781	2	729.35629	1456.69803	NaN	NaN	NaN	NaN	NaN	NaN	NaN	31.396	1	31.396	30.896	31.896	0								NaN	NaN	NaN	7.0636E-06	1	13029	126.1	66.344	1		2007.2	793.59	0	1579.2	0	738.43	0	0	0	0	0	1868.9	743.44	0	1543	0	787.54	0	0	0	0	0	1	1	0	1	0	1	0	0	0	0	0			25475	1096	7459	8182	30621	30621			10090
ELCQLGPVPSDSR	13	Unmodified	_ELCQLGPVPSDSR_					0	0	0	0	B2RUP2;A0A0R4J257	B2RUP2	B2RUP2	Unc13d	Protein unc-13 homolog D	MULTI-MSMS	Salomon_082520_TMT1_control_SF08	1	843.937683105469	2	729.35629	1456.69803	1.9958	0.0014557	157100	114.58	157100	114.58	843.935852829836	30.925	0.42622	30.925	30.748	31.175	0					14	9	2	1	0.000210141221166467	0.00284772555971214	0.00085147	1	13244	113.77	61.489	1	1913500	928.56	1069.4	0	1041.5	0	692.52	0	0	0	0	0	864.58	997.77	0	1059.3	0	711.46	0	0	0	0	0	1	1	0	1	0	1	0	0	0	0	0			25476	1096	7459	8182	30622	30622			10090
ELCQLGPVPSDSR	13	Unmodified	_ELCQLGPVPSDSR_					0	0	0	0	B2RUP2;A0A0R4J257	B2RUP2	B2RUP2	Unc13d	Protein unc-13 homolog D	MULTI-MSMS	Salomon_082520_TMT1_PV_SF08	3	843.937561035156	2	729.35629	1456.69803	1.2671	0.00092417	157100	114.58	157100	114.58	843.936678692938	30.911	0.29228	30.911	30.74	31.033	0					13	6	3	1	0.000261596809073201	0.00443031115860138	0.0005256	1	13867	122.7	48.978	1	2915200	1046.7	0	0	0	0	0	0	0	0	0	0	1046.7	0	0	0	0	0	0	0	0	0	0	1	0	0	0	0	0	0	0	0	0	0			25477	1096	7459	8182	30623	30623			10090
ELCQQIHAECK	11	Unmodified	_ELCQQIHAECK_					0	0	0	0	Q810A7	Q810A7	Q810A7	Ddx42	ATP-dependent RNA helicase DDX42	MULTI-MSMS	Salomon_082520_rerun_TMT1_control_SF08	2	625.660827636719	3	472.551716	1414.63332	-0.3316	-0.0001567	323300	152.78	323300	152.77	625.327100233113	22.925	0.45539	22.925	22.704	23.16	0					33	11	4	0.983183917615476	0.00584194854822456	0.0259762532618306	0.010908	1	8492	68.809	32.525	1	4568500	30541	28638	0	25821	8688.7	23772	8897.8	1338.7	6869.1	2591.3	2327.8	28431	26712	1486.7	26510	8288.4	23840	8951.7	2530.8	6915.8	2479.2	2386.1	1	1	0	1	1	1	1	1	1	1	1			25478	3705	7460	8183	30624	30624			10090
ELCQQIHAECK	11	Unmodified	_ELCQQIHAECK_					0	0	0	0	Q810A7	Q810A7	Q810A7	Ddx42	ATP-dependent RNA helicase DDX42	MULTI-MSMS	Salomon_082520_rerun_TMT1_PV_SF08	4	625.661010742188	3	472.551716	1414.63332	-0.72681	-0.00034346	323300	152.78	323300	152.77	625.327300746997	22.96	0.49697	22.96	22.738	23.235	0					29	11	5	0.972425880788573	0.00666424309719071	0.0344112741875877	0.013048	1	8573	67.385	28.982	1	7353000	53300	35810	593.63	32966	10588	31470	11714	3623.9	7087.7	1402.9	2405.3	49632	33404	4374	33810	10217	31526	11680	5023.3	7246.8	1461.6	2465.2	1	1	1	1	1	1	1	1	1	1	1			25479	3705	7460	8183	30625	30625			10090
ELCQQIHAECK	11	Unmodified	_ELCQQIHAECK_					0	0	0	0	Q810A7	Q810A7	Q810A7	Ddx42	ATP-dependent RNA helicase DDX42	MULTI-MSMS	Salomon_082520_TMT1_control_SF08	1	625.326782226563	3	472.551716	1414.63332	2.2833	0.001079	323300	152.77	323300	152.77	625.325624950446	22.32	0.56177	22.32	22.179	22.741	-3.5527E-15					28	12	4	0.888774931321129	0.00675901076877696	0.0975050445859046	4.6581E-05	1	8818	133.32	84.323	1	6489200	36802	36823	0	28470	11040	32102	8361.6	0	9544.9	0	2659.8	34259	34329	1848.4	29689	10464	31758	8658.2	0	9414.2	0	2778.9	1	1	0	1	1	1	1	0	1	0	1			25480	3705	7460	8183	30626	30626			10090
ELCQQIHAECK	11	Unmodified	_ELCQQIHAECK_					0	0	0	0	Q810A7	Q810A7	Q810A7	Ddx42	ATP-dependent RNA helicase DDX42	MULTI-MSMS	Salomon_082520_TMT1_PV_SF08	3	625.661071777344	3	472.551716	1414.63332	1.4495	0.00068498	323300	152.77	323300	152.77	625.66055575183	22.323	0.51498	22.323	22.141	22.656	0					33	11	5	0.980071402977956	0.0107177589932869	0.0427411765698739	0.0027534	1	8993	84.718	40.821	1	15061000	78141	51657	0	50876	17323	52723	13643	277.4	14772	6990.7	4514	72738	48198	3199.5	51985	16359	52418	14066	3129.8	14615	6550.9	4672	1	1	0	1	1	1	1	1	1	1	1			25481	3705	7460	8183	30627	30627			10090
ELCQSVMPAGIDK	13	Unmodified	_ELCQSVMPAGIDK_					0	0	0	0	A0A0J9YUD5;B9EJ54	A0A0J9YUD5	A0A0J9YUD5	Nup205		MULTI-MSMS	Salomon_082520_TMT1_control_SF12	1	636.34521484375	3	483.235505	1446.68469	-1.4075	-0.00068017	316150	152.78	316150	152.77	636.345362139199	38.086	0.52501	38.086	37.76	38.285	0					13	11	2	0.609553742739632	0.000515598762203121	0.00853340672511566	0.00043561	1	16962	101.32	40.957	1	4076100	6726.5	6948.1	305.52	5985.4	1618.5	6954.8	2086.4	0	1365	0	0	6265.4	6479.8	770.87	6188.6	1582.2	6869	2069.5	0	1371.8	0	0	1	1	1	1	1	1	1	0	1	0	0			25482	176	7461	8184	30628	30628			10090
ELCQVQSNQEEVISLEDR	18	Unmodified	_ELCQVQSNQEEVISLEDR_					0	0	0	0	Q8C156	Q8C156	Q8C156	Ncaph	Condensin complex subunit 2	MSMS	Salomon_082520_TMT1_PV_SF02	3	802.398010253906	3	726.011068	2175.01138	NaN	NaN	NaN	NaN	NaN	NaN	NaN	38.496	1	38.496	37.996	38.996	0								NaN	NaN	NaN	0.00028679	1	18120	104.03	60.996	1		5607.7	2173.6	0	2288.3	0	2044.1	0	0	1529	0	0	5221.4	2028.6	0	2322.7	0	2051.5	0	0	1434.4	0	0	1	1	0	1	0	1	0	0	1	0	0			25483	3962	7462	8185	30629	30629			10090
ELCSLASDLSQPDLVYK	17	Unmodified	_ELCSLASDLSQPDLVYK_					0	0	0	0	Q6PDI5;A2ALV7	Q6PDI5	Q6PDI5	Ecm29;AI314180	Proteasome-associated protein ECM29 homolog	MULTI-MSMS	Salomon_082520_rerun_TMT1_control_SF12	2	800.098876953125	3	646.655674	1936.94519	-0.96004	-0.00062082	236260	152.78	236250	152.78	799.765710957704	55.568	0.29365	55.568	55.438	55.731	0					78	32	3	0.980907752526495	0.0037760160656888	0.0495459805824428	0.00084589	1	24579	85.473	47.56	1	1141900	1385.8	1588.4	0	2080.1	0	1184.1	0	0	0	0	0	1290.3	1484	0	2073.9	0	1234.9	0	0	0	0	0	1	1	0	1	0	1	0	0	0	0	0			25484	3511	7463	8186	30630	30630			10090
ELCSLASDLSQPDLVYK	17	Unmodified	_ELCSLASDLSQPDLVYK_					0	0	0	0	Q6PDI5;A2ALV7	Q6PDI5	Q6PDI5	Ecm29;AI314180	Proteasome-associated protein ECM29 homolog	MULTI-MSMS	Salomon_082520_rerun_TMT1_PV_SF12	4	799.764953613281	3	646.655674	1936.94519	-2.1392	-0.0013833	236260	152.78	236250	152.77	799.766225314945	55.636	0.33059	55.636	55.485	55.816	0					26	8	4	0.936346391537684	0.00947811848160394	0.0719835684844187	2.3879E-08	1	26265	132.15	95.516	1	4474800	21835	20771	0	19140	5752.6	21665	5972.2	1844.4	4743.7	1906.5	1549	20328	19375	1247.2	19679	5499.5	21469	6008.4	2877.4	4766.3	1859.4	1593.2	1	1	0	1	1	1	1	1	1	1	1			25485	3511	7463	8186	30631	30631			10090
ELCSLNQEDFFQR	13	Unmodified	_ELCSLNQEDFFQR_					0	0	0	0	Q00422	Q00422	Q00422	Gabpa	GA-binding protein alpha chain	MULTI-MSMS	Salomon_082520_rerun_TMT1_control_SF08	2	957.963806152344	2	843.383036	1684.75152	-0.28464	-0.00024006	135860	114.58	135860	114.58	957.964602603025	44.488	0.3964	44.488	44.282	44.679	0					23	8	4	0.983777180661896	0.00200174592480396	0.0336297553694927	1.764E-08	1	19324	153.63	115.61	1	5346900	1697.3	727.01	0	1466.1	0	1169.5	0	0	0	0	0	1580.3	681.15	0	1439.1	0	1183.5	0	0	0	0	0	1	1	0	1	0	1	0	0	0	0	0			25486	2884	7464	8187	30632	30632			10090
ELCSLNQEDFFQR	13	Unmodified	_ELCSLNQEDFFQR_					0	0	0	0	Q00422	Q00422	Q00422	Gabpa	GA-binding protein alpha chain	MULTI-MSMS	Salomon_082520_rerun_TMT1_control_SF08	2	639.313049316406	3	562.591116	1684.75152	-0.28466	-0.00016015	135780	76.388	135780	76.387	639.313198081689	44.496	0.3964	44.496	44.282	44.679	7.1054E-15					19	8	4	0.923059575177798	0.00348642102338387	0.032028409214894	1.2303E-08	1	19343	147.96	98.881	1	4101100	11296	11252	56.948	8971.1	2319.3	8785.4	2526.3	0	2802	1602.1	952.47	10518	10491	863.84	9310.3	2232.5	8764	2560.2	0	2772.9	1498.7	976.07	1	1	1	1	1	1	1	0	1	1	1			25487	2884	7464	8187	30633	30633			10090
ELCSLNQEDFFQR	13	Unmodified	_ELCSLNQEDFFQR_					0	0	0	0	Q00422	Q00422	Q00422	Gabpa	GA-binding protein alpha chain	MULTI-MSMS	Salomon_082520_rerun_TMT1_PV_SF08	4	638.978698730469	3	562.591116	1684.75152	-0.62379	-0.00035094	135780	76.388	135780	76.387	638.97889291669	44.548	0.35589	44.548	44.342	44.697	7.1054E-15					23	7	4	0.941057358383995	0.00523953920774022	0.0726965095365643	0.00088171	1	20308	92.906	41.814	1	8277700	31666	25457	0	21542	6668.4	19866	5957.2	1499.1	5071.1	2391	1650.3	29477	23739	1437.9	22228	6321.7	19929	6052.4	2477.8	5076.4	2298.5	1697.9	1	1	0	1	1	1	1	1	1	1	1			25488	2884	7464	8187	30634	30634			10090
ELCSLNQEDFFQR	13	Unmodified	_ELCSLNQEDFFQR_					0	0	0	0	Q00422	Q00422	Q00422	Gabpa	GA-binding protein alpha chain	MULTI-MSMS	Salomon_082520_rerun_TMT1_PV_SF08	4	957.96435546875	2	843.383036	1684.75152	-0.62383	-0.00052613	135860	114.58	135860	114.58	957.964517580954	44.541	0.30944	44.541	44.342	44.651	0					19	6	4	0.948782960465583	0.00209836933337971	0.0465224547963362	4.5006E-08	1	20315	150.51	99.602	1	6623300	3787.4	1438.2	0	2832.7	0	1535.3	0	0	0	0	0	3526.5	1347.2	0	2771.9	0	1609.6	0	0	0	0	0	1	1	0	1	0	1	0	0	0	0	0			25489	2884	7464	8187	30635	30635			10090
ELCSLNQEDFFQR	13	Unmodified	_ELCSLNQEDFFQR_					0	0	0	0	Q00422	Q00422	Q00422	Gabpa	GA-binding protein alpha chain	MULTI-MSMS	Salomon_082520_TMT1_control_SF08	1	638.978820800781	3	562.591116	1684.75152	1.9594	0.0011024	135780	76.387	135780	76.388	639.31167975961	44.109	0.16068	44.109	43.989	44.15	0					11	4	3	0.784569722188856	0.00115764760440545	0.0140551251000052	0.00032673	1	19980	105.65	76.353	1	1195400	3853.6	2776.8	0	3262.4	913.43	3067.6	720.76	0	732.41	0	0	3588.1	2592.9	0	3291	870.99	3068.2	741.53	0	718.6	0	0	1	1	0	1	1	1	1	0	1	0	0			25490	2884	7464	8187	30636	30636			10090
ELDALDANDELTPLGR	16	Unmodified	_ELDALDANDELTPLGR_					0	0	0	0	A0A087WPL5;E9QNN1;O70133	A0A087WPL5	A0A087WPL5	Dhx9	ATP-dependent RNA helicase A	MULTI-MSMS	Salomon_082520_rerun_TMT1_control_SF01	2	986.0146484375	2	871.43378	1740.85301	-0.43971	-0.00038318	131490	114.58	131490	114.58	986.015409143908	46.804	0.50695	46.804	46.622	47.129	0					83	20	6	0.999199569531102	0.0143138707635873	0.293835205564057	3.1431E-38	2	19331	199.38	141.85	1	27914000	6153.3	5571.8	0	4517.3	1421.7	5879.1	1948.6	599.09	1504.9	885.58	0	5729.3	5195.2	0	4703.2	1376.5	5786.6	1935.3	884.16	1497	853.1	0	1	1	0	1	1	1	1	1	1	1	0			25491	21	7465	8188	30637;30638	30637			10090
ELDALDANDELTPLGR	16	Unmodified	_ELDALDANDELTPLGR_					0	0	0	0	A0A087WPL5;E9QNN1;O70133	A0A087WPL5	A0A087WPL5	Dhx9	ATP-dependent RNA helicase A	MULTI-MSMS	Salomon_082520_rerun_TMT1_control_SF01	2	657.679138183594	3	581.291612	1740.85301	-0.43969	-0.00025559	131410	76.388	131410	76.387	657.679415129225	46.79	0.44102	46.79	46.622	47.063	-7.1054E-15					56	18	5	0.991110103824268	0.0133818148987327	0.160051147725803	3.1937E-12	1	19338	155.37	106.55	1	7528400	15522	14617	807.03	12471	3012.3	14412	3087.8	1302	2378.8	1361.4	755.3	14458	13631	1863.8	12903	2939.1	14268	3106.2	1987.2	2393.4	1327.2	778.87	1	1	1	1	1	1	1	1	1	1	1			25492	21	7465	8188	30639	30639			10090
ELDALDANDELTPLGR	16	Unmodified	_ELDALDANDELTPLGR_					0	0	0	0	A0A087WPL5;E9QNN1;O70133	A0A087WPL5	A0A087WPL5	Dhx9	ATP-dependent RNA helicase A	MULTI-MSMS	Salomon_082520_rerun_TMT1_PV_SF01	4	986.015258789063	2	871.43378	1740.85301	-0.31197	-0.00027186	131490	114.58	131490	114.58	986.516961266775	46.437	0.48735	46.437	46.215	46.703	0					39	10	5	0.988694513029052	0.00839766942658814	0.24596494318327	2.2101E-47	1	20554	217.2	147.85	1	49231000	25295	12861	158.89	12642	3671.9	9334.9	4567.5	0	2663.6	0	0	23553	12000	1942.4	12863	3552.9	9504	4527.2	0	2698.5	0	0	1	1	1	1	1	1	1	0	1	0	0			25493	21	7465	8188	30640	30640			10090
ELDALDANDELTPLGR	16	Unmodified	_ELDALDANDELTPLGR_					0	0	0	0	A0A087WPL5;E9QNN1;O70133	A0A087WPL5	A0A087WPL5	Dhx9	ATP-dependent RNA helicase A	MULTI-MSMS	Salomon_082520_rerun_TMT1_PV_SF01	4	658.013549804688	3	581.291612	1740.85301	-0.31193	-0.00018132	131410	76.388	131410	76.387	658.013627898213	46.436	0.35346	46.436	46.259	46.612	0					25	7	4	0.938286224312721	0.00852920586180701	0.119217447193586	3.8203E-48	1	20559	217.39	146.85	1	18357000	64314	39941	0	36613	11595	34934	11637	3193.7	10539	1988.5	2774.8	59877	37257	3815.8	37561	11068	34979	11768	4812.9	10495	1991.7	2917.1	1	1	0	1	1	1	1	1	1	1	1			25494	21	7465	8188	30641	30641			10090
ELDALDANDELTPLGR	16	Unmodified	_ELDALDANDELTPLGR_					0	0	0	0	A0A087WPL5;E9QNN1;O70133	A0A087WPL5	A0A087WPL5	Dhx9	ATP-dependent RNA helicase A	MULTI-MSMS	Salomon_082520_TMT1_control_SF01	1	658.013610839844	3	581.291612	1740.85301	0.23012	0.00013376	131410	76.387	131410	76.387	658.013284836295	46.697	0.17015	46.697	46.625	46.795	7.1054E-15					34	24	2	0.682159406788481	0.00185281755645997	0.0301616358801599	0.0013754	1	18965	82.349	43.17	1	1015400	1576.5	611.03	0	869.63	0	717.16	0	0	0	0	0	1467.9	571.12	0	866.62	0	723.88	0	0	0	0	0	1	1	0	1	0	1	0	0	0	0	0			25495	21	7465	8188	30642	30642			10090
ELDALDANDELTPLGR	16	Unmodified	_ELDALDANDELTPLGR_					0	0	0	0	A0A087WPL5;E9QNN1;O70133	A0A087WPL5	A0A087WPL5	Dhx9	ATP-dependent RNA helicase A	MULTI-MSMS	Salomon_082520_TMT1_PV_SF01	3	986.014587402344	2	871.43378	1740.85301	0.43528	0.00037932	131490	114.58	131490	114.58	986.014731561865	46.383	0.59273	46.383	46.188	46.781	0					42	13	6	0.991755644323451	0.0133462799924717	0.222610216520312	3.1357E-70	1	21439	236.42	166.01	1	22971000	12075	6211.9	0	6019	1826.6	4622.1	1584.4	388.33	971.52	0	660.31	11243	5795.6	0	6133.1	1745.4	4699.7	1600.8	596.87	1004.1	0	646.61	1	1	0	1	1	1	1	1	1	0	1			25496	21	7465	8188	30643	30643			10090
ELDALDANDELTPLGR	16	Unmodified	_ELDALDANDELTPLGR_					0	0	0	0	A0A087WPL5;E9QNN1;O70133	A0A087WPL5	A0A087WPL5	Dhx9	ATP-dependent RNA helicase A	MULTI-MSMS	Salomon_082520_TMT1_PV_SF01	3	658.013305664063	3	581.291612	1740.85301	0.43524	0.000253	131410	76.387	131410	76.388	657.678876014498	46.387	0.4398	46.387	46.188	46.628	7.1054E-15					28	9	4	0.952595386547658	0.0130386111226805	0.092017733704395	4.2302E-07	1	21449	127.66	82.836	1	11824000	66036	33277	0	26061	9633.8	27171	8299.8	0	9722.3	0	3405.4	61474	31024	3193.7	27113	9106.8	27001	8532.6	0	9604.4	0	3480.6	1	1	0	1	1	1	1	0	1	0	1			25497	21	7465	8188	30644	30644			10090
ELDATATVLANR	12	2 Phospho (STY)	_ELDAT(Phospho (STY))AT(Phospho (STY))VLANR_		ELDAT(1)AT(1)VLANR		ELDAT(85)AT(85)VLANR	0	0	2	0	H3BKT0;H3BJN3;P53564;H3BJ26;E9QKE9;H3BK24;H3BLS0;H3BJQ9	H3BKT0	H3BKT0	Cux1	Homeobox protein cut-like 1;Homeobox protein cut-like	MULTI-MSMS	Salomon_082520_rerun_TMT1_PV_SF02	4	554.928833007813	3	478.540623	1432.60004	-0.2085	-9.9775E-05	159630	76.388	159630	76.388	554.928894516145	41.717	0.53864	41.717	41.529	42.068	0					25	12	3	0.870197549627931	0.00216940510135937	0.0140332516002158	0.013662	1	19010	84.658	20.95	1	11781000	196420	20527	1992.7	20545	7550.1	22691	5400.6	1347.5	5469.4	2376.5	1669.2	182900	19154	15497	20990	7306.1	22504	5592.5	2478	5426.3	2278.6	1727.9	1	1	1	1	1	1	1	1	1	1	1			25498	1910	7466	8189	30645	30645		1611;1612	10090
ELDDRDHYGNK	11	Unmodified	_ELDDRDHYGNK_					0	0	0	1	Q8CFI7	Q8CFI7	Q8CFI7	Polr2b	DNA-directed RNA polymerase II subunit RPB2	MULTI-MSMS	Salomon_082520_TMT1_PV_SF01	3	455.98974609375	4	341.157466	1360.60076	0.51386	0.00017531	335860	114.58	335860	114.58	455.738825071423	15.688	0.41696	15.688	15.525	15.942	1.7764E-15					19	9	3	0.845946787321274	0.00382899926996161	0.028699841109801	0.0096008	1	5302	80.706	40.438	1	2789800	13044	10816	0	6419.4	1834.9	8505.5	1194.1	0	2196.1	0	839.79	12145	10076	0	6890.6	1743.3	8345	1275.7	0	2142.2	0	852.11	1	1	0	1	1	1	1	0	1	0	1			25499	4041	7467	8190	30646	30646			10090
ELDDYYEK	8	Unmodified	_ELDDYYEK_					0	0	0	0	A0A1B0GSP9;Q9QXV3	A0A1B0GSP9	A0A1B0GSP9	Ing1	Inhibitor of growth protein 1	MULTI-MSMS	Salomon_082520_rerun_TMT1_control_SF01	2	766.897216796875	2	537.734937	1073.45532	-0.55405	-0.00029793	426160	229.16	426160	229.16	766.897748907806	32.837	0.12024	32.837	32.722	32.843	0					14	10	2	0.902487684637924	0.000601288531681815	0.0033104221164171	0.0052368	1	12680	109.71	32.815	1	3852200	4184	3779.4	0	3257.3	721.42	2493.1	1035.3	0	836.75	0	0	3895.7	3524.6	0	3348.4	699.62	2530.9	1027.6	0	830.25	0	0	1	1	0	1	1	1	1	0	1	0	0			25500	436	7468	8191	30647	30647			10090
ELDEHELDYDEEVPEEPAPAAQEEEAEK	28	Phospho (STY)	_ELDEHELDY(Phospho (STY))DEEVPEEPAPAAQEEEAEK_		ELDEHELDY(1)DEEVPEEPAPAAQEEEAEK		ELDEHELDY(81)DEEVPEEPAPAAQEEEAEK	0	0	1	0	Q0P678;H3BIW0;G3X8T2	Q0P678	Q0P678	Zc3h18	Zinc finger CCCH domain-containing protein 18	MULTI-MSMS	Salomon_082520_rerun_TMT1_PV_SF08	4	945.926330566406	4	830.843606	3319.34532	-0.62498	-0.00051926	137910	114.58	137910	114.58	945.676018884696	40.597	0.67252	40.597	40.354	41.026	0					66	14	7	0.994625809612397	0.0345934016594065	0.206342673618958	2.7993E-06	1	18011	81.297	53.407	1	78704000	173490	0	121.94	0	0	0	0	0	0	0	0	161540	0	12067	0	0	0	0	0	0	0	0	1	0	1	0	0	0	0	0	0	0	0			25501	1838	7469	8192	30648	30648		3585	10090
ELDESVLGQTGPYR	14	Unmodified	_ELDESVLGQTGPYR_					0	0	0	0	O35857	O35857	O35857	Timm44	Mitochondrial import inner membrane translocase subunit TIM44	MULTI-MSMS	Salomon_082520_TMT1_control_SF05	1	896.96728515625	2	782.386102	1562.75765	2.9835	0.0023343	146450	114.58	146450	114.58	896.964871735218	37.577	0.27165	37.577	37.421	37.692	0					12	5	3	0.954366528696066	0.00110040865556671	0.0178144376934597	6.4118E-20	1	17280	180.24	115.59	1	2620800	1810.8	2328.3	0	1555.8	0	1897.8	0	0	0	0	0	1686.1	2169.7	0	1646.8	0	1869.6	0	0	0	0	0	1	1	0	1	0	1	0	0	0	0	0			25502	2041	7470	8193	30649	30649			10090
ELDFWQEGWR	10	Unmodified	_ELDFWQEGWR_					0	0	0	0	Q8K411	Q8K411	Q8K411	Pitrm1	Presequence protease, mitochondrial	MSMS	Salomon_082520_rerun_TMT1_control_SF11	2	797.895812988281	2	683.314751	1364.61495	NaN	NaN	NaN	NaN	NaN	NaN	NaN	53.745	1	53.745	53.245	54.245	0								NaN	NaN	NaN	0.00025947	1	23911	116.3	61.521	1		1895.2	2064.6	0	1466.8	0	2281.2	0	0	0	0	0	1764.6	1924.2	0	1550.8	0	2222.4	0	0	0	0	0	1	1	0	1	0	1	0	0	0	0	0			25503	4178	7471	8194	30650	30650			10090
ELDFWQEGWR	10	Unmodified	_ELDFWQEGWR_					0	0	0	0	Q8K411	Q8K411	Q8K411	Pitrm1	Presequence protease, mitochondrial	MSMS	Salomon_082520_rerun_TMT1_PV_SF11	4	797.895446777344	2	683.314751	1364.61495	NaN	NaN	NaN	NaN	NaN	NaN	NaN	53.784	1	53.784	53.284	54.284	0								NaN	NaN	NaN	0.0017452	1	25833	102.06	35.068	1		3994.8	2108	0	1423.8	738.3	1524.1	0	0	0	0	0	3719.5	1964.4	0	1502.3	689.35	1512.2	0	0	0	0	0	1	1	0	1	1	1	0	0	0	0	0			25504	4178	7471	8194	30651	30651			10090
ELDILLQDTTTEPLSLLETPQETTLYTNSVPKPR	34	Phospho (STY)	_ELDILLQDTTTEPLSLLETPQETTLYT(Phospho (STY))NSVPKPR_		ELDILLQDTTTEPLSLLETPQET(0.005)T(0.019)LY(0.216)T(0.38)NS(0.38)VPKPR		ELDILLQDT(-84)T(-83)T(-80)EPLS(-60)LLET(-45)PQET(-19)T(-13)LY(-2.5)T(0)NS(0)VPKPR	0	0	1	0	Q8R1T1	Q8R1T1	Q8R1T1	Chmp7	Charged multivesicular body protein 7	MULTI-MSMS	Salomon_082520_rerun_TMT1_PV_SF11	4	1099.83276367188	4	984.749883	3934.97043	-0.74019	-0.0007289	116360	114.58	116360	114.58	1099.83311945958	71.388	0.44468	71.388	71.163	71.607	0					77	19	6	0.975801996636674	0.0023922218864715	0.0223028333814058	1.064E-17	2	34552	103.04	81.861	10	5432200	13707	0	0	0	0	0	0	0	0	0	0	13707	0	0	0	0	0	0	0	0	0	0	2	0	0	0	0	0	0	0	0	0	0			25505	4225	7472	8195	30652;30653	30652		1093;1914	10090
ELDIMEPK	8	Unmodified	_ELDIMEPK_					0	0	0	0	Q8VDM4	Q8VDM4	Q8VDM4	Psmd2	26S proteasome non-ATPase regulatory subunit 2	MULTI-MSMS	Salomon_082520_rerun_TMT1_control_SF07	2	478.275543212891	3	325.500288	973.479033	0.047112	1.5335E-05	469360	152.78	469360	152.78	478.275662693839	38.319	0.44897	38.319	38.097	38.546	0					13	9	2	0.968999434022933	0.000441360545062302	0.00498746866991618	0.030617	1	16067	63.486	11.491	1	2055700	8367.8	10269	606.09	10301	3445.3	11115	3308.4	744.06	3026.4	1074.2	952.29	7795.8	9582	1189.7	10519	3336.8	11040	3354.3	1289.8	3017.6	1035.5	982.85	1	1	1	1	1	1	1	1	1	1	1			25506	4309	7473	8196	30654	30654			10090
ELDIMEPK	8	Unmodified	_ELDIMEPK_					0	0	0	0	Q8VDM4	Q8VDM4	Q8VDM4	Psmd2	26S proteasome non-ATPase regulatory subunit 2	MULTI-MSMS	Salomon_082520_rerun_TMT1_control_SF07	2	716.909912109375	2	487.746793	973.479033	0.047136	2.299E-05	469840	229.16	469840	229.16	716.910525914955	38.297	0.78735	38.297	37.847	38.635	0					40	17	3	0.981253773026231	0.0014292331103694	0.025863277836119	0.03878	1	16096	83.005	15.248	1	14058000	12964	11787	0	12738	4214.1	13126	3643.2	1183	4433.7	984.97	0	12069	11002	704.87	12934	4010.3	13079	3749.8	1799.6	4318.7	970.13	0	1	1	0	1	1	1	1	1	1	1	0			25507	4309	7473	8196	30655	30655			10090
ELDIMEPK	8	Unmodified	_ELDIMEPK_					0	0	0	0	Q8VDM4	Q8VDM4	Q8VDM4	Psmd2	26S proteasome non-ATPase regulatory subunit 2	MULTI-MSMS	Salomon_082520_rerun_TMT1_PV_SF07	4	716.909362792969	2	487.746793	973.479033	-2.6148	-0.0012754	469840	229.16	469840	229.16	716.911794687431	38.4	0.54944	38.4	37.929	38.478	0					28	12	4	0.998203030227162	0.005239834158479	0.242037962903835	0.0078744	1	17202	103.74	41.777	1	24872000	56378	46807	0	38135	10530	37983	13486	2068.8	11207	2356.7	3777.3	52485	43644	2974.4	39514	10102	37896	13454	3924.5	11237	2289.8	3873.8	1	1	0	1	1	1	1	1	1	1	1			25508	4309	7473	8196	30656	30656			10090
ELDIMEPK	8	Unmodified	_ELDIMEPK_					0	0	0	0	Q8VDM4	Q8VDM4	Q8VDM4	Psmd2	26S proteasome non-ATPase regulatory subunit 2	MULTI-MSMS	Salomon_082520_rerun_TMT1_PV_SF07	4	478.275695800781	3	325.500288	973.479033	-2.6135	-0.00085071	469360	152.78	469360	152.78	478.27639746779	38.362	0.27349	38.362	38.156	38.429	0					11	5	3	1	0.0005473686251086	0.00400755380799202	0.0040926	1	17251	89.698	25.433	1	6683000	35496	35133	107.62	34391	10558	31611	10086	2907.1	8893.3	3134.7	2877.7	33051	32780	2693.9	35096	10118	31729	10218	4411.2	8886.2	3052.2	2962.2	1	1	1	1	1	1	1	1	1	1	1			25509	4309	7473	8196	30657	30657			10090
ELDIMEPK	8	Unmodified	_ELDIMEPK_					0	0	0	0	Q8VDM4	Q8VDM4	Q8VDM4	Psmd2	26S proteasome non-ATPase regulatory subunit 2	MULTI-MSMS	Salomon_082520_TMT1_control_SF07	1	478.275421142578	3	325.500288	973.479033	-4.8742	-0.0015866	469360	152.78	469360	152.78	478.277158052869	38.008	0.53655	38.008	37.762	38.299	0					21	12	2	0.958516394062067	0.0028968438076023	0.0356564146984618	0.0073375	1	16678	82.426	32.613	1	8759600	22268	22498	0	17517	5280.6	21562	3943.6	0	4229.1	1063.5	1652.5	20731	20974	1214.3	18283	5004	21223	4078.9	752.51	4198.5	978.69	1673.9	1	1	0	1	1	1	1	0	1	1	1			25510	4309	7473	8196	30658	30658			10090
ELDIMEPK	8	Unmodified	_ELDIMEPK_					0	0	0	0	Q8VDM4	Q8VDM4	Q8VDM4	Psmd2	26S proteasome non-ATPase regulatory subunit 2	MULTI-MSMS	Salomon_082520_TMT1_control_SF07	1	716.910034179688	2	487.746793	973.479033	-4.8767	-0.0023786	469850	229.17	469840	229.16	716.912822083032	37.993	0.78685	37.993	37.512	38.299	7.1054E-15					44	18	3	0.928636448711356	0.00515142238821202	0.0814644550240883	0.001832	1	16723	128.69	58.733	1	16546000	38537	34645	0	33994	7202.7	34163	8392	1419.2	9275.6	1863.3	2569.6	35869	32325	1146.4	34728	6831.5	34056	8477.5	3108.7	9159.7	1801.5	2686.4	1	1	0	1	1	1	1	1	1	1	1			25511	4309	7473	8196	30659	30659			10090
ELDIMEPK	8	Unmodified	_ELDIMEPK_					0	0	0	0	Q8VDM4	Q8VDM4	Q8VDM4	Psmd2	26S proteasome non-ATPase regulatory subunit 2	MULTI-MSMS	Salomon_082520_TMT1_PV_SF07	3	716.90966796875	2	487.746793	973.479033	-0.3213	-0.00015671	469840	229.16	469840	229.16	716.910523303649	37.906	0.82541	37.906	37.461	38.287	0					39	18	3	0.99010345083874	0.00369632026835351	0.0403593624373915	0.0054575	1	17819	109.21	30.718	1	39002000	89891	79723	0	72293	22135	65910	18130	0	17173	10086	3626.2	83667	74362	2633.1	74180	20872	66057	18570	0	17032	9434.8	3917.5	1	1	0	1	1	1	1	0	1	1	1			25512	4309	7473	8196	30660	30660			10090
ELDIMEPK	8	Unmodified	_ELDIMEPK_					0	0	0	0	Q8VDM4	Q8VDM4	Q8VDM4	Psmd2	26S proteasome non-ATPase regulatory subunit 2	MULTI-MSMS	Salomon_082520_TMT1_PV_SF07	3	478.275390625	3	325.500288	973.479033	-0.32114	-0.00010453	469360	152.78	469360	152.78	478.275599385543	37.925	0.63661	37.925	37.696	38.333	0					22	14	2	0.730573704328998	0.000970701442171228	0.00481374516026375	0.0040926	1	17851	89.698	35.73	1	9650800	58723	48421	0	46002	12377	48133	12239	2193.5	10670	4017.8	3660.3	54661	45173	2241.2	47132	11736	47871	12373	4603.2	10674	3848.8	3747.9	1	1	0	1	1	1	1	1	1	1	1			25513	4309	7473	8196	30661	30661			10090
ELDKDLDEYMHGDK	14	Phospho (STY)	_ELDKDLDEY(Phospho (STY))MHGDK_		ELDKDLDEY(1)MHGDK		ELDKDLDEY(78)MHGDK	0	0	1	1	Q9JJT9;G5E8V8;F6RPD4	Q9JJT9	Q9JJT9	Phax	Phosphorylated adapter RNA export protein	MULTI-MSMS	Salomon_082520_rerun_TMT1_PV_SF01	4	619.557312011719	4	447.685301	1786.7121	-0.38154	-0.00017081	383910	171.87	383910	171.87	619.557489881842	35.284	0.35077	35.284	35.12	35.471	0					25	7	4	0.981601157673573	0.00286905842195717	0.0247670111882983	0.0038105	1	14584	78.486	34.695	1	7430400	89465	669.43	0	0	0	0	0	0	0	0	0	83296	622.15	5467.5	0	0	0	0	0	0	0	0	1	1	0	0	0	0	0	0	0	0	0			25514	1893	7474	8197	30662	30662		3628	10090
ELDLPEELVSR	11	Unmodified	_ELDLPEELVSR_					0	0	0	0	Q3THK7	Q3THK7	Q3THK7	Gmps	GMP synthase [glutamine-hydrolyzing]	MULTI-MSMS	Salomon_082520_rerun_TMT1_control_SF04	2	764.924438476563	2	650.343175	1298.6718	-0.93512	-0.00060815	176190	114.58	176190	114.58	764.92496629174	46.662	0.38013	46.662	46.484	46.864	0					25	8	4	1	0.00100221190253427	0.00904313776756239	9.7093E-20	1	21271	197.79	96.333	1	25952000	12199	9544.7	0	8529	2219.4	10015	4577.4	510.41	2335.2	654.98	0	11358	8902.4	850.81	8795	2186	9897.2	4450.3	1002.9	2391	633.73	0	1	1	0	1	1	1	1	1	1	1	0			25515	2996	7475	8198	30663	30663			10090
ELDLPEELVSR	11	Unmodified	_ELDLPEELVSR_					0	0	0	0	Q3THK7	Q3THK7	Q3THK7	Gmps	GMP synthase [glutamine-hydrolyzing]	MULTI-MSMS	Salomon_082520_rerun_TMT1_PV_SF04	4	764.924926757813	2	650.343175	1298.6718	-2.7004	-0.0017562	176190	114.58	176190	114.58	764.926222604494	46.697	0.26782	46.697	46.581	46.848	0					17	7	3	0.868582348573741	0.00163821684117948	0.0401323942817306	0.001219	1	23954	117.67	53.376	1	20317000	20714	20710	0	16457	6570.7	19495	4514.8	792.76	5931.7	2063.8	0	19287	19309	0	17134	6248.6	19252	4730.9	1787.9	5762	1963.2	0	1	1	0	1	1	1	1	1	1	1	0			25516	2996	7475	8198	30664	30664			10090
ELDLPEELVSR	11	Unmodified	_ELDLPEELVSR_					0	0	0	0	Q3THK7	Q3THK7	Q3THK7	Gmps	GMP synthase [glutamine-hydrolyzing]	MULTI-MSMS	Salomon_082520_TMT1_control_SF04	1	764.924560546875	2	650.343175	1298.6718	-1.0588	-0.00068859	176190	114.58	176190	114.58	764.925103691658	46.462	0.3324	46.462	46.301	46.634	7.1054E-15					22	7	4	0.954299330201754	0.00697196495679447	0.0910913599761876	1.6061E-09	1	22242	172.88	79.703	1	14701000	11124	11471	0	12152	3372.3	11189	4468	0	2627.6	0	542.42	10356	10706	677.64	12335	3252.2	11206	4417.9	0	2679.6	0	587.8	1	1	0	1	1	1	1	0	1	0	1			25517	2996	7475	8198	30665	30665			10090
ELDLYDNQIK	10	Unmodified	_ELDLYDNQIK_					0	0	0	0	Q3UM45;A0A087WRA7	Q3UM45	Q3UM45	Ppp1r7	Protein phosphatase 1 regulatory subunit 7	MULTI-MSMS	Salomon_082520_rerun_TMT1_control_SF08	2	854.979370117188	2	625.816793	1249.61903	-0.34235	-0.00021425	366180	229.16	366180	229.16	854.979622544792	40.193	0.49326	40.193	39.981	40.475	-7.1054E-15					30	11	4	0.941955226333962	0.00288694351677992	0.03445761421678	9.9904E-16	1	17053	190.88	115.5	1	10725000	19210	18120	16.326	15171	4209.5	15582	3700.7	1814.3	5221.3	1688.4	2154.9	17887	16897	1397.8	15691	4024.5	15539	3827.4	2535.7	5136.4	1654.1	2173.7	1	1	1	1	1	1	1	1	1	1	1			25518	3106	7476	8199	30666	30666			10090
ELDLYDNQIK	10	Unmodified	_ELDLYDNQIK_					0	0	0	0	Q3UM45;A0A087WRA7	Q3UM45	Q3UM45	Ppp1r7	Protein phosphatase 1 regulatory subunit 7	MULTI-MSMS	Salomon_082520_rerun_TMT1_control_SF08	2	570.656127929688	3	417.546954	1249.61903	-0.34225	-0.00014291	365890	152.78	365890	152.78	570.656415227168	40.191	0.32428	40.191	40.024	40.349	-7.1054E-15					18	7	3	0.801462820408685	0.00337494831641423	0.0239438386419126	0.0036529	1	17072	82.831	22.728	1	4574200	34607	32541	892.85	33280	9436.6	31113	10740	2934	9950.1	2075.8	1924.2	32229	30367	3348.7	33867	9135.1	31197	10801	4379.5	9872.3	2062.6	2104.7	1	1	1	1	1	1	1	1	1	1	1			25519	3106	7476	8199	30667	30667			10090
ELDLYDNQIK	10	Unmodified	_ELDLYDNQIK_					0	0	0	0	Q3UM45;A0A087WRA7	Q3UM45	Q3UM45	Ppp1r7	Protein phosphatase 1 regulatory subunit 7	MULTI-MSMS	Salomon_082520_rerun_TMT1_PV_SF08	4	854.979736328125	2	625.816793	1249.61903	-0.75028	-0.00046954	366180	229.16	366180	229.16	854.980032780636	40.201	0.35501	40.201	40.043	40.398	-7.1054E-15					25	7	4	0.800579085653522	0.00509856795315676	0.0896201976138712	1.8298E-06	1	17809	163.64	88.529	1	13168000	10616	14501	0	9936.4	2436	9910.6	3505.6	1111	3491.4	0	1198.7	9884.9	13514	0	10459	2362.6	9900.1	3499.5	1540.5	3471.2	0	1227.3	1	1	0	1	1	1	1	1	1	0	1			25520	3106	7476	8199	30668	30668			10090
ELDLYDNQIK	10	Unmodified	_ELDLYDNQIK_					0	0	0	0	Q3UM45;A0A087WRA7	Q3UM45	Q3UM45	Ppp1r7	Protein phosphatase 1 regulatory subunit 7	MULTI-MSMS	Salomon_082520_rerun_TMT1_PV_SF08	4	570.322082519531	3	417.546954	1249.61903	-0.75011	-0.00031321	365890	152.78	365890	152.78	570.322360573827	40.212	0.40066	40.212	40.043	40.443	0					19	8	3	0.778851975847029	0.00430407274072107	0.0336820923953321	0.017027	1	17821	66.19	28.473	1	7944400	51992	56865	29.37	49921	18944	54205	14181	3327.1	11964	5813.1	5385.5	48410	53036	3875	51483	18047	53813	14565	6024.8	12035	5574.9	5398.9	1	1	1	1	1	1	1	1	1	1	1			25521	3106	7476	8199	30669	30669			10090
ELDLYDNQIK	10	Unmodified	_ELDLYDNQIK_					0	0	0	0	Q3UM45;A0A087WRA7	Q3UM45	Q3UM45	Ppp1r7	Protein phosphatase 1 regulatory subunit 7	MULTI-MSMS	Salomon_082520_TMT1_control_SF08	1	570.65625	3	417.546954	1249.61903	2.3566	0.000984	365890	152.77	365890	152.78	570.321263000918	39.84	0.37447	39.84	39.666	40.04	7.1054E-15					23	8	5	0.966251478562046	0.0126222034468925	0.071581231972883	0.00017511	1	17746	123.86	57.808	1	6274500	53213	47372	311.5	42281	11533	43471	13332	0	13505	0	4315.5	49549	44184	4118.3	43511	11123	43235	13435	0	13405	0	4447.5	1	1	1	1	1	1	1	0	1	0	1			25522	3106	7476	8199	30670	30670			10090
ELDLYDNQIK	10	Unmodified	_ELDLYDNQIK_					0	0	0	0	Q3UM45;A0A087WRA7	Q3UM45	Q3UM45	Ppp1r7	Protein phosphatase 1 regulatory subunit 7	MULTI-MSMS	Salomon_082520_TMT1_control_SF08	1	854.979675292969	2	625.816793	1249.61903	2.357	0.001475	366180	229.16	366180	229.16	854.978068974882	39.828	0.37447	39.828	39.666	40.04	0					24	8	4	0.980025643339938	0.00611707261551687	0.0788129407014339	4.2884E-06	1	17753	159.83	88.797	1	7582800	8633	9235.7	0	6820.2	1023.7	7266.4	1166.8	0	2358.1	0	0	8038.2	8608.9	0	7135	985.2	7211.7	1212.9	0	2263.1	0	0	1	1	0	1	1	1	1	0	1	0	0			25523	3106	7476	8199	30671	30671			10090
ELDLYDNQIK	10	Unmodified	_ELDLYDNQIK_					0	0	0	0	Q3UM45;A0A087WRA7	Q3UM45	Q3UM45	Ppp1r7	Protein phosphatase 1 regulatory subunit 7	MULTI-MSMS	Salomon_082520_TMT1_PV_SF08	3	854.979797363281	2	625.816793	1249.61903	1.4963	0.00093644	366180	229.16	366180	229.16	855.4802712037	39.791	0.45033	39.791	39.588	40.038	0					24	9	4	0.910641027239361	0.005670583671786	0.115423449829393	8.3183E-16	2	18709	192.26	113.65	1	9844200	22174	26079	0	25691	6849.6	20369	7108.4	496.04	6548	1324.1	2042.3	20645	24333	695.2	26157	6561.2	20632	7179.5	992.82	6526.1	1259.1	2109.6	2	2	0	2	2	2	2	1	2	1	2			25524	3106	7476	8199	30672;30673	30673			10090
ELDLYDNQIK	10	Unmodified	_ELDLYDNQIK_					0	0	0	0	Q3UM45;A0A087WRA7	Q3UM45	Q3UM45	Ppp1r7	Protein phosphatase 1 regulatory subunit 7	MULTI-MSMS	Salomon_082520_TMT1_PV_SF08	3	570.322082519531	3	417.546954	1249.61903	1.4958	0.00062457	365890	152.77	365890	152.78	570.321516812234	39.791	0.45033	39.791	39.588	40.038	0					20	9	3	0.884296277884232	0.00778489970690253	0.0907040794608147	0.00021069	1	18693	117.7	41.47	1	6641100	31822	32883	0	28948	9947.8	29359	7065	0	7882.8	0	2640.3	29623	30668	1626.3	29815	9420.1	29224	7342.4	0	7797.6	0	2709.3	1	1	0	1	1	1	1	0	1	0	1			25525	3106	7476	8199	30674	30674			10090
ELDNLQYR	8	Phospho (STY)	_ELDNLQY(Phospho (STY))R_		ELDNLQY(1)R		ELDNLQY(82)R	0	0	1	0	Q8BYC6;A0A0R4J1T3;Q5F2E8;Q6ZQ29	Q8BYC6;Q6ZQ29	Q8BYC6	Taok3;Taok1;Taok2	Serine/threonine-protein kinase TAO3;Serine/threonine-protein kinase TAO1;Serine/threonine-protein kinase TAO2	MULTI-MSMS	Salomon_082520_rerun_TMT1_PV_SF06	4	680.328369140625	2	565.747528	1129.4805	-1.9978	-0.0011302	202530	114.58	202530	114.58	680.330186612167	29.883	0.20351	29.883	29.752	29.956	0					8	6	2	0.967391988342655	0.00148434783793862	0.0112408188267724	0.022452	1	12795	82.241	45.845	1	14297000	43254	2001	0	1452.5	1646	2405.2	0	1087.8	0	0	0	40259	1865.1	1066.8	1534.8	1411	2361.8	0	1139.9	0	0	0	1	1	0	1	1	1	0	1	0	0	0			25526	3926;3548	7477	8200	30675	30675		5163	10090
ELDPDSSMGK	10	Unmodified	_ELDPDSSMGK_					0	0	0	0	P55194;A2A5V3;A2A5V2;S4R2D3;A0A2R8W6I7;S4R2T6;A2A5V1	P55194	P55194	Sh3bp1	SH3 domain-binding protein 1	MULTI-MSMS	Salomon_082520_rerun_TMT1_control_SF04	2	768.902282714844	2	539.739696	1077.46484	-1.1324	-0.00061122	424580	229.16	424580	229.16	768.902975625642	28.346	0.39048	28.346	28.19	28.58	0					18	8	3	0.888671200289408	0.00262153562667875	0.063785027717032	0.0025036	1	11288	107.79	60.13	1	5882400	22267	23842	0	15494	6465.2	18184	4961.7	1484.9	6900.5	1989.4	1832.6	20731	22216	1395.5	16436	6146.4	17984	5171.5	2367.6	6755.4	1922.2	1924.7	1	1	0	1	1	1	1	1	1	1	1			25527	2581	7478	8201	30676	30676			10090
ELDPDSSMGK	10	Unmodified	_ELDPDSSMGK_					0	0	0	0	P55194;A2A5V3;A2A5V2;S4R2D3;A0A2R8W6I7;S4R2T6;A2A5V1	P55194	P55194	Sh3bp1	SH3 domain-binding protein 1	MULTI-MSMS	Salomon_082520_TMT1_control_SF04	1	768.902465820313	2	539.739696	1077.46484	-1.2827	-0.0006923	424580	229.16	424580	229.16	769.404515640697	28.08	0.32579	28.08	27.907	28.233	0					21	7	4	0.956631819830447	0.00135893476667786	0.0187131922250392	0.0060251	1	11981	98.048	44.494	1	5641300	14391	14466	0	10965	4416.8	11116	2684.5	953.74	2877.3	857.87	0	13400	13486	0	11435	4191.5	11087	2819.5	1479.7	2816.7	841.79	0	1	1	0	1	1	1	1	1	1	1	0			25528	2581	7478	8201	30677	30677			10090
ELDPTNMTYITNQAAVHFEK	20	Unmodified	_ELDPTNMTYITNQAAVHFEK_					0	0	0	0	Q60864	Q60864	Q60864	Stip1	Stress-induced-phosphoprotein 1	MULTI-MSMS	Salomon_082520_rerun_TMT1_PV_SF09	4	927.482177734375	3	774.707209	2321.0998	0.33162	0.00025691	197200	152.78	197200	152.78	927.816525584664	49.835	0.49727	49.835	49.633	50.131	0					28	11	3	0.961282503467294	0.00267179256350289	0.0106939727329108	1.5027E-34	2	23554	178.54	114.62	1	16502000	19636	18906	48.862	16095	4482.1	15723	5843.7	934.66	4052.6	970.62	1583.9	18283	17630	1213.9	16613	4316.2	15708	5800.9	1568.4	4081.2	946.48	1604.4	2	2	1	2	1	2	2	1	1	1	1			25529	3283	7479	8202	30678;30679	30678			10090
ELDPVQK	7	Unmodified	_ELDPVQK_					0	0	0	0	P97450;E9QAD6	P97450	P97450	Atp5j	ATP synthase-coupling factor 6, mitochondrial	MULTI-MSMS	Salomon_082520_rerun_TMT1_control_SF07	2	643.889526367188	2	414.726718	827.438883	0.049792	2.065E-05	552560	229.16	552560	229.16	643.889457899691	26.424	0.84704	26.424	25.904	26.751	0					62	22	4	0.983739643754501	0.00239424826511832	0.0242288045389008	0.01712	1	10191	107.32	50.214	1	17886000	43299	43672	0	38385	11121	32204	12712	3500.4	10055	2068.3	2881.6	40312	40731	2646.6	39440	10671	32544	12729	4964.7	10091	2079	3001.8	1	1	0	1	1	1	1	1	1	1	1			25530	2853	7480	8203	30680	30680			10090
ELDPVQK	7	Unmodified	_ELDPVQK_					0	0	0	0	P97450;E9QAD6	P97450	P97450	Atp5j	ATP synthase-coupling factor 6, mitochondrial	MULTI-MSMS	Salomon_082520_rerun_TMT1_PV_SF07	4	643.889465332031	2	414.726718	827.438883	-2.762	-0.0011455	552570	229.16	552560	229.16	643.89064551793	26.472	0.74904	26.472	25.93	26.679	-3.5527E-15					40	16	4	0.994847499101953	0.0101399935653587	0.219548514752008	0.016743	1	10762	108.09	50.983	1	31362000	244370	125650	0	112120	32209	102680	32709	10044	26341	8685.9	8854.5	227510	117190	14890	115200	30740	103110	32955	14846	26455	8539	9082.9	1	1	0	1	1	1	1	1	1	1	1			25531	2853	7480	8203	30681	30681			10090
ELDPVQK	7	Unmodified	_ELDPVQK_					0	0	0	0	P97450;E9QAD6	P97450	P97450	Atp5j	ATP synthase-coupling factor 6, mitochondrial	MULTI-MSMS	Salomon_082520_TMT1_control_SF07	1	643.889465332031	2	414.726718	827.438883	-5.1514	-0.0021364	552570	229.16	552560	229.16	643.89160888405	26.044	1.1177	26.044	25.496	26.613	0					65	25	4	0.99940060948196	0.00255561912053638	0.0379110237842087	0.043198	1	10713	89.55	37.763	1	24157000	28095	29721	0	27249	8002.5	27286	7220.3	0	7207.4	2702	3244.2	26151	27724	944.64	27973	7581.8	27182	7364.4	0	7192.3	2527.6	3252.3	1	1	0	1	1	1	1	0	1	1	1			25532	2853	7480	8203	30682	30682			10090
ELDPVQK	7	Unmodified	_ELDPVQK_					0	0	0	0	P97450;E9QAD6	P97450	P97450	Atp5j	ATP synthase-coupling factor 6, mitochondrial	MULTI-MSMS	Salomon_082520_TMT1_PV_SF07	3	643.889709472656	2	414.726718	827.438883	-0.33941	-0.00014076	552560	229.16	552560	229.16	643.889613155887	25.978	0.94468	25.978	25.431	26.376	0					53	20	4	0.93354210976192	0.00339349681407114	0.0489439435648648	0.0235	1	11053	99.375	26.586	1	37823000	177110	78027	0	78227	21401	65983	21284	0	21863	0	5642.7	164880	72808	9089.3	79607	20295	66492	21613	0	21641	0	5945.4	1	1	0	1	1	1	1	0	1	0	1			25533	2853	7480	8203	30683	30683			10090
ELDQWIEQLNECK	13	Unmodified	_ELDQWIEQLNECK_					0	0	0	0	P63330	P63330	P63330	Ppp2ca	Serine/threonine-protein phosphatase 2A catalytic subunit alpha isoform	MULTI-MSMS	Salomon_082520_rerun_TMT1_control_SF12	2	722.044250488281	3	568.934772	1703.78249	-0.98525	-0.00056055	268530	152.78	268530	152.77	722.044661809846	57.305	0.49062	57.305	57.075	57.566	0					136	40	5	0.967836407756087	0.0173920686956211	0.250738334209399	0.00092229	1	25323	92.151	60.804	1	4226800	17305	21275	376.08	16105	4505.6	18482	4645.7	1451.8	4456.7	826.45	1597.5	16116	19833	1606	16830	4346.5	18298	4699.2	2316.8	4440.8	832.92	1629.6	1	1	1	1	1	1	1	1	1	1	1			25534	2755	7481	8204	30684	30684			10090
ELDQWIEQLNECK	13	Unmodified	_ELDQWIEQLNECK_					0	0	0	0	P63330	P63330	P63330	Ppp2ca	Serine/threonine-protein phosphatase 2A catalytic subunit alpha isoform	MULTI-MSMS	Salomon_082520_rerun_TMT1_PV_SF12	4	722.044189453125	3	568.934772	1703.78249	-2.1952	-0.0012489	268530	152.78	268530	152.77	722.045413242025	57.407	0.45219	57.407	57.209	57.661	0					27	9	4	0.947118542684899	0.0218226450390384	0.165861776819054	5.6524E-05	1	27112	127.71	71.283	1	12154000	85964	53160	167.22	50013	14314	48455	16150	5686.1	15628	4194.2	2945.1	80042	49593	6279.4	51220	13781	48498	16269	7895	15472	4157.7	3233.7	1	1	1	1	1	1	1	1	1	1	1			25535	2755	7481	8204	30685	30685			10090
ELDQWIEQLNECK	13	Unmodified	_ELDQWIEQLNECK_					0	0	0	0	P63330	P63330	P63330	Ppp2ca	Serine/threonine-protein phosphatase 2A catalytic subunit alpha isoform	MULTI-MSMS	Salomon_082520_rerun_TMT1_PV_SF12	4	1082.56237792969	2	852.898519	1703.78249	-2.1952	-0.0018723	268690	229.16	268690	229.16	1082.56493196985	57.399	0.3138	57.399	57.255	57.569	7.1054E-15					16	6	3	0.968306877235682	0.00167248351316266	0.0540491415780116	0.00079604	1	27154	115.29	41.4	1	1852000	2755	795.91	0	628.94	0	943.02	0	0	636.63	0	0	2565.1	742.04	0	658.12	0	920.12	0	0	597.21	0	0	1	1	0	1	0	1	0	0	1	0	0			25536	2755	7481	8204	30686	30686			10090
ELDQWIEQLNECK	13	Unmodified	_ELDQWIEQLNECK_					0	0	0	0	P63330	P63330	P63330	Ppp2ca	Serine/threonine-protein phosphatase 2A catalytic subunit alpha isoform	MULTI-MSMS	Salomon_082520_TMT1_control_SF12	1	721.709655761719	3	568.934772	1703.78249	-1.3568	-0.00077191	268530	152.78	268530	152.78	721.71064558201	56.973	0.31264	56.973	56.832	57.145	0					84	45	3	0.723663668211632	0.00320665630964432	0.0573671778677615	6.5625E-05	1	26264	126.56	85.084	1	1193500	2089.5	1650.7	0	2112.5	0	1374.4	0	0	0	0	0	1945.5	1542	0	2111.4	0	1414.8	0	0	0	0	0	1	1	0	1	0	1	0	0	0	0	0			25537	2755	7481	8204	30687	30687			10090
ELDTLNNEIVDLQR	14	Unmodified	_ELDTLNNEIVDLQR_					0	0	0	0	P42567;Q5JC28;H3BK65;F6W2Q5	P42567	P42567	Eps15	Epidermal growth factor receptor substrate 15	MULTI-MSMS	Salomon_082520_rerun_TMT1_control_SF04	2	951.012634277344	2	836.431041	1670.84753	-0.90362	-0.00075582	136990	114.58	136990	114.58	951.01385838191	47.458	0.21084	47.458	47.314	47.525	0					7	4	2	0.891838794217961	0.000206555804414664	0.00971322032937195	0.01	1	21741	84.734	29.95	1	3214400	568.26	0	0	0	0	0	0	0	0	0	0	568.26	0	0	0	0	0	0	0	0	0	0	1	0	0	0	0	0	0	0	0	0	0			25538	1912	7482	8205	30688	30688			10090
ELDTVTLEDIK	11	Unmodified	_ELDTVTLEDIK_					0	0	0	0	P14685	P14685	P14685	Psmd3	26S proteasome non-ATPase regulatory subunit 3	MULTI-MSMS	Salomon_082520_rerun_TMT1_control_SF07	2	578.669372558594	3	425.894131	1274.66056	0.043588	1.8564E-05	358720	152.78	358720	152.78	578.669271532117	46.15	0.55954	46.15	45.902	46.462	0					43	11	6	0.868461700928813	0.0124665409730482	0.165870927865433	0.00022767	1	20083	117.25	49.27	1	10632000	90680	84340	0	76892	25697	72674	24332	6356.9	23227	7533.6	6605	84431	78670	6485.4	78906	24597	72805	24718	9845.3	23088	7309.2	6886.1	1	1	0	1	1	1	1	1	1	1	1			25539	2271	7483	8206	30689	30689			10090
ELDTVTLEDIK	11	Unmodified	_ELDTVTLEDIK_					0	0	0	0	P14685	P14685	P14685	Psmd3	26S proteasome non-ATPase regulatory subunit 3	MULTI-MSMS	Salomon_082520_rerun_TMT1_PV_SF07	4	578.669311523438	3	425.894131	1274.66056	-2.4176	-0.0010296	358720	152.78	358720	152.78	578.670321474238	46.166	0.48553	46.166	45.943	46.429	7.1054E-15					38	11	4	0.979555465691666	0.0108137284145648	0.0434834422283288	5.8119E-05	1	21762	132.25	74.391	1	38387000	207260	200780	0	180450	53766	177050	54142	14571	54153	16960	13828	192940	187270	10691	185470	51280	176920	54899	23086	53660	16465	14587	1	1	0	1	1	1	1	1	1	1	1			25540	2271	7483	8206	30690	30690			10090
ELDTVTLEDIK	11	Unmodified	_ELDTVTLEDIK_					0	0	0	0	P14685	P14685	P14685	Psmd3	26S proteasome non-ATPase regulatory subunit 3	MULTI-MSMS	Salomon_082520_rerun_TMT1_PV_SF07	4	868.002197265625	2	638.337558	1274.66056	-2.4176	-0.0015432	359000	229.16	359000	229.16	867.501952948883	46.19	0.44281	46.19	45.986	46.429	0					23	10	3	0.952146879189213	0.00291977072862859	0.0210902877321977	0.0070488	1	21767	93.111	14.614	1	49921000	6544.1	6532.9	746.35	7784.9	1369.2	7367.9	1602.2	0	1861.2	0	0	6098.7	6100.6	1165.6	7847.2	1364	7366	1621	0	1816.1	0	0	1	1	1	1	1	1	1	0	1	0	0			25541	2271	7483	8206	30691	30691			10090
ELDTVTLEDIK	11	Unmodified	_ELDTVTLEDIK_					0	0	0	0	P14685	P14685	P14685	Psmd3	26S proteasome non-ATPase regulatory subunit 3	MULTI-MSMS	Salomon_082520_TMT1_control_SF07	1	578.669311523438	3	425.894131	1274.66056	-4.5087	-0.0019202	358720	152.78	358720	152.78	578.671199003942	45.884	0.54471	45.884	45.717	46.262	0					39	16	4	0.774701945001399	0.00838072514358964	0.0233633566859569	0.00021569	1	20839	118.23	49.446	1	16438000	89342	82016	0	78783	23754	74959	21147	0	19552	0	5653.7	83185	76518	6248.6	80543	22696	74915	21537	0	19468	0	5884.1	1	1	0	1	1	1	1	0	1	0	1			25542	2271	7483	8206	30692	30692			10090
ELDTVTLEDIK	11	Unmodified	_ELDTVTLEDIK_					0	0	0	0	P14685	P14685	P14685	Psmd3	26S proteasome non-ATPase regulatory subunit 3	MULTI-MSMS	Salomon_082520_TMT1_control_SF07	1	868.001220703125	2	638.337558	1274.66056	-4.5094	-0.0028785	359000	229.17	359000	229.16	867.503026996131	45.886	0.54471	45.886	45.717	46.262	0					34	16	4	0.989496849211038	0.00179886440493062	0.0099037593773671	0.017636	1	20841	82.749	20.791	1	8166200	9939.9	9135.2	0	8023.4	2932.4	8463.1	2410.8	734.62	2217.7	0	943.3	9255	8519.9	0	8270.3	2798.6	8420.8	2466.7	1115	2219.3	0	949.42	1	1	0	1	1	1	1	1	1	0	1			25543	2271	7483	8206	30693	30693			10090
ELDTVTLEDIK	11	Unmodified	_ELDTVTLEDIK_					0	0	0	0	P14685	P14685	P14685	Psmd3	26S proteasome non-ATPase regulatory subunit 3	MULTI-MSMS	Salomon_082520_TMT1_PV_SF07	3	867.500244140625	2	638.337558	1274.66056	-0.2971	-0.00018965	359000	229.16	359000	229.16	867.500533574856	45.83	0.46796	45.83	45.637	46.105	0					34	12	4	0.986008607454555	0.00206215047415903	0.0144261094560297	5.6495E-06	1	22222	156.48	77.006	1	13223000	9531.4	9755.8	0	9932.2	2212.7	8452.7	2340.8	594.51	2580.7	0	719.98	8874.7	9103.8	0	10098	2124.9	8525.7	2375.1	983.24	2548.9	0	752.14	1	1	0	1	1	1	1	1	1	0	1			25544	2271	7483	8206	30694	30694			10090
ELDTVTLEDIK	11	Unmodified	_ELDTVTLEDIK_					0	0	0	0	P14685	P14685	P14685	Psmd3	26S proteasome non-ATPase regulatory subunit 3	MULTI-MSMS	Salomon_082520_TMT1_PV_SF07	3	578.669128417969	3	425.894131	1274.66056	-0.2971	-0.00012653	358720	152.78	358720	152.78	579.003783786339	45.83	0.6014	45.83	45.637	46.239	0					50	15	4	0.882568547687625	0.00806897719816154	0.0268698224671787	0.00044508	1	22238	108.9	33.524	1	21384000	108290	101990	0	94968	30575	85331	26802	0	22652	0	8181.2	100810	95139	5616.3	97235	29074	85606	27256	0	22713	0	8340.1	1	1	0	1	1	1	1	0	1	0	1			25545	2271	7483	8206	30695	30695			10090
ELEAEIYHLGQR	12	Phospho (STY)	_ELEAEIY(Phospho (STY))HLGQR_		ELEAEIY(1)HLGQR		ELEAEIY(58)HLGQR	0	0	1	0	Q80VW7	Q80VW7	Q80VW7	Akna	AT-hook-containing transcription factor	MULTI-MSMS	Salomon_082520_TMT1_PV_SF02	3	589.961669921875	3	513.239734	1536.69737	-0.26399	-0.00013549	148830	76.388	148830	76.388	589.96185758086	40.894	0.2551	40.894	40.707	40.962	0					10	5	3	0.503168804975281	0.00125590030592943	0.0116105862755082	0.026156	1	19694	58.172	33.318	1	11090000	100190	21884	0	17130	5664.2	19210	3956.9	0	4306.9	0	1445.6	93284	20402	6937.6	17843	5385.3	19009	4113.7	0	4264.7	0	1483.1	1	1	0	1	1	1	1	0	1	0	1			25546	3656	7484	8207	30696	30696		5248	10090
ELEAENYHDIK	11	Unmodified	_ELEAENYHDIK_					0	0	0	0	Q62261;A0A0A0MQG2	Q62261	Q62261	Sptbn1	Spectrin beta chain, non-erythrocytic 1	MULTI-MSMS	Salomon_082520_rerun_TMT1_control_SF01	2	606.992553710938	3	454.217496	1359.63066	-0.51927	-0.00023586	336350	152.78	336350	152.78	606.992944383923	27.697	0.438	27.697	27.658	28.096	0					122	45	4	0.93338117804758	0.00122287150689668	0.00202438142787756	0.0078822	1	10383	73.435	36.009	1	21925000	43746	42122	875.27	40525	10354	42107	13554	2985.3	10664	1657.9	3161.3	40738	39299	3974.9	41478	10061	41919	13491	4969.9	10709	1673.9	3281.9	1	1	1	1	1	1	1	1	1	1	1			25547	3366	7485	8208	30697	30697			10090
ELEAENYHDIK	11	Unmodified	_ELEAENYHDIK_					0	0	0	0	Q62261;A0A0A0MQG2	Q62261	Q62261	Sptbn1	Spectrin beta chain, non-erythrocytic 1	MULTI-MSMS	Salomon_082520_rerun_TMT1_PV_SF01	4	606.992980957031	3	454.217496	1359.63066	-0.36839	-0.00016733	336350	152.78	336350	152.78	606.992922067821	27.158	0.42495	27.158	27.096	27.521	-3.5527E-15					37	20	3	0.681820206342551	0.000855111633461859	0.00184164854731261	3.9119E-05	1	10470	136.81	59.963	1	20057000	41183	38220	1057.3	34058	10181	34809	8462.8	2949.1	11310	2547.7	2154.4	38353	35648	3965.6	35050	9783.1	34699	8762.2	4594.3	11057	2504.8	2361.7	1	1	1	1	1	1	1	1	1	1	1			25548	3366	7485	8208	30698	30698			10090
ELEAENYHDIK	11	Unmodified	_ELEAENYHDIK_					0	0	0	0	Q62261;A0A0A0MQG2	Q62261	Q62261	Sptbn1	Spectrin beta chain, non-erythrocytic 1	MULTI-MSMS	Salomon_082520_TMT1_control_SF01	1	606.992614746094	3	454.217496	1359.63066	0.27183	0.00012347	336350	152.78	336350	152.78	606.992513199624	27.484	0.23183	27.484	27.346	27.578	0					46	19	3	0.861287205674415	0.00249315120704827	0.00481151206965967	0.00072061	1	10861	103.34	30.494	1	8330500	29452	28864	0	20325	7948	24989	7220.3	2453.7	6750.7	2880.7	3007.1	27423	26902	0	21408	7602.6	24663	7347.4	3644.9	6755.4	2795.9	3016.7	1	1	0	1	1	1	1	1	1	1	1			25549	3366	7485	8208	30699	30699			10090
ELEAENYHDIK	11	Unmodified	_ELEAENYHDIK_					0	0	0	0	Q62261;A0A0A0MQG2	Q62261	Q62261	Sptbn1	Spectrin beta chain, non-erythrocytic 1	MULTI-MSMS	Salomon_082520_TMT1_PV_SF01	3	606.99267578125	3	454.217496	1359.63066	0.51406	0.00023349	336350	152.78	336350	152.78	606.992545515839	27.015	0.1895	27.015	26.865	27.055	0					18	5	4	0.963970904862462	0.00519304329254502	0.010405509058385	5.2298E-05	1	11182	132.79	29.577	1	30446000	61628	52561	0	48866	14777	42627	15182	0	13243	0	3370.1	57370	49031	2990.3	50019	14084	42853	15318	0	13207	0	3556.7	1	1	0	1	1	1	1	0	1	0	1			25550	3366	7485	8208	30700	30700			10090
ELEALGK	7	Unmodified	_ELEALGK_					0	0	0	0	Q7TMY4;A0A286YDT0;A0A286YCS0	Q7TMY4	Q7TMY4	Thoc7	THO complex subunit 7 homolog	MULTI-MSMS	Salomon_082520_rerun_TMT1_control_SF10	2	609.378723144531	2	380.215986	758.417419	-0.38381	-0.00014593	602720	229.16	602720	229.16	609.378767229147	29.571	0.48419	29.571	29.361	29.845	0					39	18	3	0.986116887939084	0.00301258443766324	0.0148298805703179	0.047905	1	11778	88.029	2.6693	1	13159000	23663	24041	0	23224	7848.5	24641	5947.8	1947.2	8267.5	1317.4	1552.2	22030	22430	1411	23771	7456.4	24505	6204.3	3106.2	8071	1312.6	1705.3	1	1	0	1	1	1	1	1	1	1	1			25551	583	7486	8209	30701	30701			10090
ELEALGK	7	Unmodified	_ELEALGK_					0	0	0	0	Q7TMY4;A0A286YDT0;A0A286YCS0	Q7TMY4	Q7TMY4	Thoc7	THO complex subunit 7 homolog	MULTI-MSMS	Salomon_082520_TMT1_control_SF11	1	609.378662109375	2	380.215986	758.417419	-0.098308	-3.7378E-05	602720	229.16	602720	229.16	609.378737231789	31.229	0.42204	31.229	31.079	31.501	-3.5527E-15					20	9	3	0.697300059835063	0.00271538443205269	0.0586047131861528	0.032574	1	13387	94.662	17.816	1	3451500	6537.9	5734.1	0	5206.3	1016.8	5657.1	1552.2	0	1909.3	0	0	6087.4	5348.6	0	5355.3	988.37	5608.1	1557.5	0	1859	0	0	1	1	0	1	1	1	1	0	1	0	0			25552	583	7486	8209	30702	30702			10090
ELEALGK	7	Unmodified	_ELEALGK_					0	0	0	0	Q7TMY4;A0A286YDT0;A0A286YCS0	Q7TMY4	Q7TMY4	Thoc7	THO complex subunit 7 homolog	MULTI-MSMS	Salomon_082520_TMT1_PV_SF10	3	609.378662109375	2	380.215986	758.417419	-0.11104	-4.2218E-05	602720	229.16	602720	229.16	609.378628102411	29.107	0.45695	29.107	28.95	29.407	0					26	11	3	0.740226159719017	0.00378699732984016	0.0149627809360026	0.027943	1	13137	97.068	13.224	1	29910000	54157	42661	0	35614	10302	36754	6846.4	0	8941.1	5026.6	4354.1	50410	39781	1895.3	36847	9662.2	36546	7190.2	0	8841.6	4702.1	4342.2	1	1	0	1	1	1	1	0	1	1	1			25553	583	7486	8209	30703	30703			10090
ELEANVLTTAPDR	13	Unmodified	_ELEANVLTTAPDR_					0	0	0	0	Q8CG47;E9Q2X6	Q8CG47	Q8CG47	Smc4	Structural maintenance of chromosomes protein 4;Structural maintenance of chromosomes protein	MULTI-MSMS	Salomon_082520_rerun_TMT1_control_SF04	2	829.451416015625	2	714.870088	1427.72562	-0.92216	-0.00065923	160280	114.58	160280	114.58	829.452254928411	34.301	0.30746	34.301	34.164	34.471	0					12	9	2	0.89892454008259	0.00115814359829215	0.0111014843908751	0.0010566	1	14508	110.98	39.628	1	7144500	2881.7	2856.6	0	2289.1	741.29	3292.1	1048.7	0	1058.7	0	0	2683.1	2663.4	0	2390.4	718.52	3217.9	1048	0	1039	0	0	1	1	0	1	1	1	1	0	1	0	0			25554	1514	7487	8210	30704	30704			10090
ELEANVLTTAPDR	13	Unmodified	_ELEANVLTTAPDR_					0	0	0	0	Q8CG47;E9Q2X6	Q8CG47	Q8CG47	Smc4	Structural maintenance of chromosomes protein 4;Structural maintenance of chromosomes protein	MULTI-MSMS	Salomon_082520_TMT1_control_SF04	1	829.948974609375	2	714.870088	1427.72562	-1.0445	-0.00074667	160280	114.58	160280	114.58	829.452002098968	34.029	0.27579	34.029	33.869	34.145	0					15	6	3	0.970202783806522	0.00101333798401847	0.00359488884464428	0.01457	1	15406	80.737	36.84	1	7036000	5323.7	4598.3	0	4360.5	1070.3	5168.6	1019.9	0	1471.6	0	0	4956.9	4289.8	0	4477.3	1025	5099.5	1051.2	0	1425.2	0	0	1	1	0	1	1	1	1	0	1	0	0			25555	1514	7487	8210	30705	30705			10090
ELEAQEAR	8	Unmodified	_ELEAQEAR_					0	0	0	0	Q8K2T8	Q8K2T8	Q8K2T8	Paf1	RNA polymerase II-associated factor 1 homolog	MULTI-MSMS	Salomon_082520_rerun_TMT1_control_SF09	2	587.816650390625	2	473.235439	944.456324	1.2079	0.00057164	242120	114.58	242120	114.58	587.816130648234	14.643	0.26311	14.643	14.514	14.777	-1.7764E-15					14	7	2	0.958505413706185	0.00166505613074433	0.0182790013378447	0.023404	1	4301	89.296	17.953	1	1829400	2653.4	1869.2	0	1640	817.93	1590.2	0	0	0	0	0	2470.6	1743.3	0	1688.5	763.71	1587.3	0	0	0	0	0	1	1	0	1	1	1	0	0	0	0	0			25556	4155	7488	8211	30706	30706			10090
ELEAQEK	7	Unmodified	_ELEAQEK_					0	0	0	0	Q9EQ61;Q5SQ20	Q9EQ61	Q9EQ61	Pes1	Pescadillo homolog	MULTI-MSMS	Salomon_082520_TMT1_control_SF01	1	652.876403808594	2	423.713808	845.413062	0.31345	0.00013281	540840	229.16	540840	229.16	652.876445274768	19.246	0.54392	19.246	19.136	19.68	0					37	20	3	0.998121443090733	0.00709050517815533	0.10024926838672	0.011343	1	6864	119.27	0	1	3678700	10734	10133	0	6989.9	2696.1	8262	1819.1	509.78	2301	0	718.37	9994.1	9443.1	0	7371.8	2563.1	8164.1	1905.9	894.28	2263.6	0	741.98	1	1	0	1	1	1	1	1	1	0	1			25557	3224	7489	8212	30707	30707			10090
ELEASEELDTICPK	14	Unmodified	_ELEASEELDTICPK_					0	0	0	0	Q9CQM9;A0A1B0GS58;A0A1B0GT04	Q9CQM9	Q9CQM9	Glrx3	Glutaredoxin-3	MULTI-MSMS	Salomon_082520_rerun_TMT1_control_SF01	2	698.033874511719	3	545.259032	1632.75527	-0.4975	-0.00027126	280190	152.78	280190	152.77	698.368558178818	41.564	0.52999	41.564	41.352	41.882	-7.1054E-15					90	23	5	0.985445902700204	0.00414444219131278	0.0165740067910652	2.662E-13	2	16750	162.31	121.93	1	25827000	49886	44956	236.78	38867	13347	40138	12752	3649.5	10717	3107.8	3257.7	46450	41926	3795.6	40100	12794	39991	12903	5535.8	10727	3057.5	3373.5	2	2	1	2	2	2	2	2	2	2	2			25558	4699	7490	8213	30708;30709	30708			10090
ELEASEELDTICPK	14	Unmodified	_ELEASEELDTICPK_					0	0	0	0	Q9CQM9;A0A1B0GS58;A0A1B0GT04	Q9CQM9	Q9CQM9	Glrx3	Glutaredoxin-3	MULTI-MSMS	Salomon_082520_rerun_TMT1_control_SF01	2	1046.54821777344	2	817.38491	1632.75527	-0.49752	-0.00040667	280360	229.16	280360	229.16	1046.54812250646	41.588	0.43679	41.588	41.389	41.826	0					57	18	4	0.942523658699794	0.000538959877590212	0.00514481451956675	0.017633	1	16761	78.342	48.869	1	6141900	0	0	0	0	0	0	0	0	0	0	0	0	0	0	0	0	0	0	0	0	0	0	0	0	0	0	0	0	0	0	0	0	0			25559	4699	7490	8213	30710	30710			10090
ELEASEELDTICPK	14	Unmodified	_ELEASEELDTICPK_					0	0	0	0	Q9CQM9;A0A1B0GS58;A0A1B0GT04	Q9CQM9	Q9CQM9	Glrx3	Glutaredoxin-3	MULTI-MSMS	Salomon_082520_rerun_TMT1_PV_SF01	4	698.368225097656	3	545.259032	1632.75527	-0.35296	-0.00019245	280190	152.78	280190	152.77	698.034310651008	41.184	0.44752	41.184	40.95	41.397	0					35	9	5	0.984978456576834	0.0133926130958812	0.161510107141753	3.6095E-26	1	17664	191.53	131.37	1	23715000	102800	101550	0	98294	30295	92598	26331	9723.4	27146	7714.6	7086.2	95712	94742	7174.1	100420	28927	92822	26941	14008	26869	7617.2	7456.8	1	1	0	1	1	1	1	1	1	1	1			25560	4699	7490	8213	30711	30711			10090
ELEASEELDTICPK	14	Unmodified	_ELEASEELDTICPK_					0	0	0	0	Q9CQM9;A0A1B0GS58;A0A1B0GT04	Q9CQM9	Q9CQM9	Glrx3	Glutaredoxin-3	MULTI-MSMS	Salomon_082520_rerun_TMT1_PV_SF01	4	1046.54797363281	2	817.38491	1632.75527	-0.353	-0.00028853	280360	229.16	280360	229.16	1046.54814163325	41.212	0.35692	41.212	40.995	41.352	0					22	7	4	0.979370754504274	0.00193130868091656	0.0621481770702875	1.8837E-53	1	17695	228.12	162.62	1	3952000	4433.4	3182.7	0	4437.5	0	3940.6	1201.5	503.97	0	0	0	4128	2974.5	0	4431	0	3967.9	1118.7	670.75	0	0	0	1	1	0	1	0	1	1	1	0	0	0			25561	4699	7490	8213	30712	30712			10090
ELEASEELDTICPK	14	Unmodified	_ELEASEELDTICPK_					0	0	0	0	Q9CQM9;A0A1B0GS58;A0A1B0GT04	Q9CQM9	Q9CQM9	Glrx3	Glutaredoxin-3	MULTI-MSMS	Salomon_082520_TMT1_control_SF01	1	698.368408203125	3	545.259032	1632.75527	0.26045	0.00014201	280190	152.77	280190	152.77	698.36801948833	41.45	0.37693	41.45	41.278	41.655	0					167	49	5	0.947619054397568	0.00304598469108795	0.0129845513904837	2.897E-05	2	16754	127.56	89.965	1	3773500	12853	12055	0	11026	2652.4	10859	2406.8	596.87	3011.8	0	0	11967	11245	0	11318	2537.1	10842	2472.9	907.94	2930.6	0	0	2	2	0	2	2	2	2	1	2	0	0			25562	4699	7490	8213	30713;30714	30713			10090
ELEASEELDTICPK	14	Unmodified	_ELEASEELDTICPK_					0	0	0	0	Q9CQM9;A0A1B0GS58;A0A1B0GT04	Q9CQM9	Q9CQM9	Glrx3	Glutaredoxin-3	MULTI-MSMS	Salomon_082520_TMT1_PV_SF01	3	698.365051269531	3	545.259032	1632.75527	0.49248	0.00026853	280190	152.77	280190	152.77	698.033857268061	41.064	0.53629	41.064	40.875	41.411	0					44	12	5	0.981172567707415	0.0125077390296863	0.160297282577532	4.0519E-05	2	18586	124.38	83.901	1	29080000	57998	64329	132.69	55010	14905	55822	14270	4803.9	14475	0	3757.5	53989	59991	2637	56790	14173	55671	14515	6958.3	14337	0	3909.8	2	2	1	2	2	2	2	1	2	0	1			25563	4699	7490	8213	30715;30716	30715			10090
ELEDATETADAMNR	14	Oxidation (M)	_ELEDATETADAM(Oxidation (M))NR_	ELEDATETADAM(1)NR		ELEDATETADAM(160)NR		0	1	0	0	Q8VDD5	Q8VDD5	Q8VDD5	Myh9	Myosin-9	MULTI-MSMS	Salomon_082520_rerun_TMT1_control_SF08	2	905.92138671875	2	791.338491	1580.66243	-0.28687	-0.00022701	144790	114.58	144790	114.58	905.919875170808	23.447	0.29489	23.447	23.339	23.634	0					48	18	3	1	0.000300001169041948	0.000630891226857593	2.2609E-08	1	8746	155.26	110.4	1	6622900	5139.7	2979.5	0	4594.6	1385	4463.4	835.52	0	1208.8	862.7	0	4785.5	2786.3	0	4571.2	1314.1	4454.8	887.79	0	1170.5	807.02	0	1	1	0	1	1	1	1	0	1	1	0			25564	4303	7491	8214	30717	30717	1320		10090
ELEDATETADAMNR	14	Oxidation (M)	_ELEDATETADAM(Oxidation (M))NR_	ELEDATETADAM(1)NR		ELEDATETADAM(110)NR		0	1	0	0	Q8VDD5	Q8VDD5	Q8VDD5	Myh9	Myosin-9	MULTI-MSMS	Salomon_082520_rerun_TMT1_control_SF08	2	604.282592773438	3	527.894753	1580.66243	-0.28683	-0.00015142	144700	76.388	144700	76.387	604.282343940204	23.489	0.35572	23.489	23.35	23.706	0					51	20	3	0.907176932140545	0.00149923241318874	0.00256406729638288	0.00018007	1	8749	113.69	83.927	1	11172000	15276	14526	909.24	14083	3852.8	14405	4482	911.24	3667.4	1588.1	1675	14230	13553	1953.9	14403	3765.1	14352	4488.1	1627.8	3695.9	1523.1	1677.5	1	1	1	1	1	1	1	1	1	1	1			25565	4303	7491	8214	30718	30718	1320		10090
ELEDATETADAMNR	14	Oxidation (M)	_ELEDATETADAM(Oxidation (M))NR_	ELEDATETADAM(1)NR		ELEDATETADAM(85)NR		0	1	0	0	Q8VDD5	Q8VDD5	Q8VDD5	Myh9	Myosin-9	MULTI-MSMS	Salomon_082520_rerun_TMT1_control_SF11	2	604.282348632813	3	527.894753	1580.66243	-0.053073	-2.8017E-05	144700	76.388	144700	76.388	604.282420028654	23.509	0.40107	23.509	23.31	23.711	0					15	9	2	0.964071056514024	0.000566095045445077	0.00628194746147935	0.0023007	1	8743	85.42	58.451	1	2939300	6498.8	4475.8	36.723	5060.8	1652.5	3722.1	2095.4	0	1708.7	0	0	6051.3	4178.5	505.15	5101.5	1597.9	3790.8	2090.3	0	1694.7	0	0	1	1	1	1	1	1	1	0	1	0	0			25566	4303	7491	8214	30719	30719	1320		10090
ELEDATETADAMNR	14	Oxidation (M)	_ELEDATETADAM(Oxidation (M))NR_	ELEDATETADAM(1)NR		ELEDATETADAM(140)NR		0	1	0	0	Q8VDD5	Q8VDD5	Q8VDD5	Myh9	Myosin-9	MSMS	Salomon_082520_rerun_TMT1_control_SF11	2	905.919067382813	2	791.338491	1580.66243	NaN	NaN	NaN	NaN	NaN	NaN	NaN	23.484	1	23.484	22.984	23.984	0								NaN	NaN	NaN	3.2086E-10	1	8695	140.78	98.384	1		1582.1	2084.7	0	2027.1	1277.5	1717.5	0	0	865.04	0	0	1473.1	1945.1	0	2067.4	1192.8	1730.2	0	0	811.48	0	0	1	1	0	1	1	1	0	0	1	0	0			25567	4303	7491	8214	30720	30720	1320		10090
ELEDATETADAMNR	14	Oxidation (M)	_ELEDATETADAM(Oxidation (M))NR_	ELEDATETADAM(1)NR		ELEDATETADAM(84)NR		0	1	0	0	Q8VDD5	Q8VDD5	Q8VDD5	Myh9	Myosin-9	MULTI-MSMS	Salomon_082520_rerun_TMT1_PV_SF08	4	604.949645996094	3	527.894753	1580.66243	-0.62874	-0.00033191	144700	76.388	144700	76.387	604.616785135235	23.533	0.40604	23.533	23.332	23.738	0					44	14	5	0.857034559759678	0.00243103282199343	0.00346704310495765	0.002696	1	8835	83.53	51.891	1	16207000	34806	30547	1585.8	25793	7720.3	26040	6985.2	1249.5	7539.6	1647.4	2133	32420	28486	3984.2	26652	7480.2	25956	7141	2533.5	7454.2	1592.6	2225	1	1	1	1	1	1	1	1	1	1	1			25568	4303	7491	8214	30721	30721	1320		10090
ELEDATETADAMNR	14	Oxidation (M)	_ELEDATETADAM(Oxidation (M))NR_	ELEDATETADAM(1)NR		ELEDATETADAM(170)NR		0	1	0	0	Q8VDD5	Q8VDD5	Q8VDD5	Myh9	Myosin-9	MULTI-MSMS	Salomon_082520_rerun_TMT1_PV_SF08	4	905.920349121094	2	791.338491	1580.66243	-0.62873	-0.00049754	144790	114.58	144790	114.58	905.920262210261	23.501	0.28885	23.501	23.406	23.695	0					25	10	3	0.968240761459335	0.00171510671856508	0.00407968428066516	5.2307E-13	1	8857	166.29	111	1	8646800	11440	7996.3	0	8531.1	2271.8	7223.3	3086.5	372.59	2032.8	0	531.73	10650	7463.4	629.42	8645.8	2186.4	7285.4	3055.5	713.41	2060.9	0	559.41	1	1	0	1	1	1	1	1	1	0	1			25569	4303	7491	8214	30722	30722	1320		10090
ELEDATETADAMNR	14	Oxidation (M)	_ELEDATETADAM(Oxidation (M))NR_	ELEDATETADAM(1)NR		ELEDATETADAM(90)NR		0	1	0	0	Q8VDD5	Q8VDD5	Q8VDD5	Myh9	Myosin-9	MULTI-MSMS	Salomon_082520_rerun_TMT1_PV_SF11	4	604.282287597656	3	527.894753	1580.66243	-0.75882	-0.00040057	144700	76.388	144700	76.387	604.282581977743	23.586	0.24421	23.586	23.436	23.68	0					12	5	3	0.96547465698524	0.00174275327106644	0.0119856124452454	0.0014457	1	9087	89.507	61.33	1	3271900	13692	9990.9	0	11289	4231.9	9868	3335.4	642.23	2831	0	1088.6	12749	9327.5	0	11404	4035.2	9933.2	3414.5	1099.4	2840.3	0	1104.1	1	1	0	1	1	1	1	1	1	0	1			25570	4303	7491	8214	30723	30723	1320		10090
ELEDATETADAMNR	14	Oxidation (M)	_ELEDATETADAM(Oxidation (M))NR_	ELEDATETADAM(1)NR		ELEDATETADAM(81)NR		0	1	0	0	Q8VDD5	Q8VDD5	Q8VDD5	Myh9	Myosin-9	MULTI-MSMS	Salomon_082520_TMT1_control_SF08	1	604.616271972656	3	527.894753	1580.66243	1.9751	0.0010426	144700	76.386	144700	76.387	604.615508685825	23.048	0.33826	23.048	22.923	23.261	0					45	18	4	0.984348882143273	0.00250517736382448	0.00331998956027995	0.0032452	1	9151	80.905	62.309	1	9621100	28250	27182	0	25669	5558.2	21811	7021.8	840.17	7033.9	0	3470.5	26295	25358	1047.9	26235	5302.8	21987	7046.4	1887.4	7028.8	0	3458.2	1	1	0	1	1	1	1	1	1	0	1			25571	4303	7491	8214	30724	30724	1320		10090
ELEDATETADAMNR	14	Oxidation (M)	_ELEDATETADAM(Oxidation (M))NR_	ELEDATETADAM(1)NR		ELEDATETADAM(92)NR		0	1	0	0	Q8VDD5	Q8VDD5	Q8VDD5	Myh9	Myosin-9	MULTI-MSMS	Salomon_082520_TMT1_control_SF08	1	905.919128417969	2	791.338491	1580.66243	1.9749	0.0015628	144790	114.58	144790	114.58	905.918079161803	23.049	0.17165	23.049	22.963	23.135	0					20	8	3	0.81024123028211	0.00111993817079987	0.00206529060953449	0.044154	1	9165	91.701	48.958	1	6216400	2806.1	3294.1	0	2136.4	0	1715.4	0	0	0	0	0	2612.8	3069.4	0	2255	0	1735	0	0	0	0	0	1	1	0	1	0	1	0	0	0	0	0			25572	4303	7491	8214	30725	30725	1320		10090
ELEDATETADAMNR	14	Oxidation (M)	_ELEDATETADAM(Oxidation (M))NR_	ELEDATETADAM(1)NR		ELEDATETADAM(110)NR		0	1	0	0	Q8VDD5	Q8VDD5	Q8VDD5	Myh9	Myosin-9	MULTI-MSMS	Salomon_082520_TMT1_control_SF11	1	604.282165527344	3	527.894753	1580.66243	-0.070202	-3.7059E-05	144700	76.388	144700	76.388	604.282318008463	23.118	0.30887	23.118	22.901	23.21	0					11	6	2	0.862457639809298	0.00231902824989106	0.0170397645216426	0.00026554	1	9118	110.38	80.453	1	2996900	12892	10482	0	10709	2706.5	8468.9	2478.2	695.45	3333.7	0	856.02	12003	9781.7	0	10875	2589.4	8591	2552.2	1078.6	3266.1	0	902.47	1	1	0	1	1	1	1	1	1	0	1			25573	4303	7491	8214	30726	30726	1320		10090
ELEDATETADAMNR	14	Oxidation (M)	_ELEDATETADAM(Oxidation (M))NR_	ELEDATETADAM(1)NR		ELEDATETADAM(160)NR		0	1	0	0	Q8VDD5	Q8VDD5	Q8VDD5	Myh9	Myosin-9	MULTI-MSMS	Salomon_082520_TMT1_PV_SF08	3	604.282348632813	3	527.894753	1580.66243	1.2539	0.00066192	144700	76.387	144700	76.387	604.615940236018	22.967	0.31174	22.967	22.869	23.181	0					40	14	4	0.974252517093623	0.000776785166488302	0.00152995765174479	9.27E-13	1	9335	155.66	118.11	1	25644000	39992	29060	0	30055	9828.6	26230	8261.8	0	8513.9	0	2148	37232	27120	2343	30534	9349	26367	8470	0	8424.5	0	2269.1	1	1	0	1	1	1	1	0	1	0	1			25574	4303	7491	8214	30727	30727	1320		10090
ELEDATETADAMNR	14	Oxidation (M)	_ELEDATETADAM(Oxidation (M))NR_	ELEDATETADAM(1)NR		ELEDATETADAM(86)NR		0	1	0	0	Q8VDD5	Q8VDD5	Q8VDD5	Myh9	Myosin-9	MULTI-MSMS	Salomon_082520_TMT1_PV_SF11	3	604.2822265625	3	527.894753	1580.66243	0.90381	0.00047712	144700	76.387	144700	76.387	604.616136365651	22.989	0.26943	22.989	22.813	23.082	0					14	5	4	0.952751178257278	0.000835832430062297	0.0108767259496313	0.0021245	1	9431	86.262	59.636	1	3251900	7890.9	7619.1	28.19	8092.1	1580.3	5148.5	1719.2	0	2614.5	1374.8	757.72	7347.5	7111.2	592.1	8177.9	1520.5	5310.8	1764.3	0	2554.8	1286.1	788.43	1	1	1	1	1	1	1	0	1	1	1			25575	4303	7491	8214	30728	30728	1320		10090
ELEDATETADAMNR	14	Unmodified	_ELEDATETADAMNR_					0	0	0	0	Q8VDD5	Q8VDD5	Q8VDD5	Myh9	Myosin-9	MULTI-MSMS	Salomon_082520_rerun_TMT1_control_SF08	2	898.42333984375	2	783.341034	1564.66752	-0.28726	-0.00022502	146270	114.58	146270	114.58	897.922445356088	31.389	0.51576	31.389	31.15	31.666	3.5527E-15					34	11	4	0.996452938226289	0.00753887697399517	0.133762578367929	3.18E-16	2	12615	166.86	90.642	1	21230000	6272.6	8186.5	173.42	5496.4	2579.6	7276.7	1388.2	546.22	1964.5	1006.7	609.12	5841.7	7628.8	629.95	5823.9	2454	7152	1488.2	908.81	1925.2	964.25	629.56	1	1	1	1	1	1	1	1	1	1	1			25576	4303	7491	8215	30729;30730	30729			10090
ELEDATETADAMNR	14	Unmodified	_ELEDATETADAMNR_					0	0	0	0	Q8VDD5	Q8VDD5	Q8VDD5	Myh9	Myosin-9	MULTI-MSMS	Salomon_082520_rerun_TMT1_PV_SF08	4	897.922485351563	2	783.341034	1564.66752	-0.62956	-0.00049316	146270	114.58	146270	114.58	897.922802534734	31.444	0.47027	31.444	31.218	31.688	3.5527E-15					34	10	5	0.985400784541346	0.00614278696693755	0.100617399394033	6.8124E-93	1	13042	263.3	166.97	1	24259000	13212	9979.8	0	9744.9	2041	9227.8	2598.8	566.95	3174.2	0	845.93	12299	9311.3	567.79	9950.3	1946.9	9237.9	2624.7	996.55	3121.4	0	888.11	1	1	0	1	1	1	1	1	1	0	1			25577	4303	7491	8215	30731	30731			10090
ELEDATETADAMNR	14	Unmodified	_ELEDATETADAMNR_					0	0	0	0	Q8VDD5	Q8VDD5	Q8VDD5	Myh9	Myosin-9	MULTI-MSMS	Salomon_082520_TMT1_control_SF08	1	897.92236328125	2	783.341034	1564.66752	1.9777	0.0015492	146270	114.58	146270	114.58	897.920789383927	30.933	0.50129	30.933	30.748	31.25	-3.5527E-15					36	11	5	0.994856445988261	0.00464015268404175	0.0727748599156846	1.9518E-66	1	13182	240.12	176.84	1	22380000	6306.9	7854.8	148.53	8333.5	1708.7	5829.6	2447.8	0	1793	0	806.76	5873.4	7331.1	596.91	8430.2	1666	5962.2	2424	0	1817.7	0	808.78	1	1	1	1	1	1	1	0	1	0	1			25578	4303	7491	8215	30732	30732			10090
ELEDATETADAMNR	14	Unmodified	_ELEDATETADAMNR_					0	0	0	0	Q8VDD5	Q8VDD5	Q8VDD5	Myh9	Myosin-9	MULTI-MSMS	Salomon_082520_TMT1_PV_SF08	3	897.921936035156	2	783.341034	1564.66752	1.2556	0.00098356	146270	114.58	146270	114.58	898.422869633557	30.9	0.476	30.9	30.74	31.216	0					31	10	5	0.992618751732352	0.0081727229173148	0.213111741670719	1.0124E-107	1	13801	275.11	199.73	1	31646000	17367	16359	0	15440	4875.4	12169	5342.1	0	3802.4	0	0	16170	15262	0	15768	4686.5	12326	5346.6	0	3800.8	0	0	1	1	0	1	1	1	1	0	1	0	0			25579	4303	7491	8215	30733	30733			10090
ELEDFEMK	8	Unmodified	_ELEDFEMK_					0	0	0	0	Q99LE6	Q99LE6	Q99LE6	Abcf2	ATP-binding cassette sub-family F member 2	MULTI-MSMS	Salomon_082520_rerun_TMT1_control_SF04	2	749.896606445313	2	520.733883	1039.45321	-1.1448	-0.00059613	440080	229.16	440080	229.16	749.897097915198	40.817	0.31558	40.817	40.647	40.963	0					14	6	3	0.986282231889853	0.0016962587675844	0.0492655424349483	0.0022023	1	18078	124.98	60.147	1	3005500	5323.2	5519.4	0	4453.3	2040	4980.8	1122.8	0	1371.4	0	1210.6	4956.4	5146.2	0	4626.3	1933	4929.6	1194.5	0	1378.6	0	1172.8	1	1	0	1	1	1	1	0	1	0	1			25580	4589	7492	8216	30734	30734			10090
ELEDFEMK	8	Unmodified	_ELEDFEMK_					0	0	0	0	Q99LE6	Q99LE6	Q99LE6	Abcf2	ATP-binding cassette sub-family F member 2	MSMS	Salomon_082520_TMT1_control_SF04	1	749.896789550781	2	520.733883	1039.45321	NaN	NaN	NaN	NaN	NaN	NaN	NaN	40.59	1	40.59	40.09	41.09	0								NaN	NaN	NaN	0.0051547	1	19073	119.27	54.438	1		7293.6	5301.5	186.1	4500.4	1863.7	5197.4	1113.7	541.02	1970.6	0	0	6792.4	4943.9	702.08	4658.2	1779.4	5147.1	1195.4	768.87	1897.3	0	0	1	1	1	1	1	1	1	1	1	0	0			25581	4589	7492	8216	30735	30735			10090
ELEDFEMK	8	Unmodified	_ELEDFEMK_					0	0	0	0	Q99LE6	Q99LE6	Q99LE6	Abcf2	ATP-binding cassette sub-family F member 2	MULTI-MSMS	Salomon_082520_TMT1_PV_SF03	3	749.897583007813	2	520.733883	1039.45321	-0.91797	-0.00047802	440080	229.16	440080	229.16	749.896905792095	40.321	0.19443	40.321	40.262	40.456	-7.1054E-15					11	7	2	0.906139462125089	0.000771853085800284	0.0161656093459694	0.0062296	1	20507	107.47	41.208	1	8231200	18610	15204	0	15397	3379.1	14774	3894.4	417.01	3889.3	0	1231.4	17322	14188	639.87	15684	3208.2	14767	3923.2	1136.1	3862.6	0	1270.1	1	1	0	1	1	1	1	1	1	0	1			25582	4589	7492	8216	30736	30736			10090
ELEDGHLAK	9	Unmodified	_ELEDGHLAK_					0	0	0	0	Q9DBY8	Q9DBY8	Q9DBY8	Nvl	Nuclear valosin-containing protein-like	MULTI-MSMS	Salomon_082520_TMT1_PV_SF03	3	490.616882324219	3	337.841701	1010.50327	-0.92576	-0.00031276	452210	152.78	452210	152.78	490.617214312804	21.663	0.23023	21.663	21.576	21.806	0					13	6	3	0.618348346419975	0.00298585576384497	0.0728919236138826	0.0045491	1	8662	81.95	41.883	1	6795800	57346	43146	0	39894	8989.2	37537	9358.7	4400.2	9866.9	4328	1786.7	53386	40248	3055.8	40893	8562.2	37641	9489.4	6144	9728.9	4229.9	1973.7	1	1	0	1	1	1	1	1	1	1	1			25583	5027	7493	8217	30737	30737			10090
ELEDLEGYQNTIVAGGLITK	20	Phospho (STY)	_ELEDLEGY(Phospho (STY))QNTIVAGGLITK_		ELEDLEGY(1)QNTIVAGGLITK		ELEDLEGY(49)QNT(-49)IVAGGLIT(-120)K	0	0	1	0	Q9R1C7;A0A1B0GRU8	Q9R1C7	Q9R1C7	Prpf40a	Pre-mRNA-processing factor 40 homolog A	MULTI-MSMS	Salomon_082520_rerun_TMT1_PV_SF07	4	901.475830078125	3	748.36628	2242.07701	-2.142	-0.001603	204150	152.78	204140	152.78	901.477294825514	57.617	0.43825	57.617	57.441	57.879	-7.1054E-15					22	9	4	0.912050500061866	0.00712805312159834	0.0820483926987054	8.8074E-20	1	27693	150.98	86.986	3	3859900	69659	0	201.53	0	0	0	0	0	0	0	0	64861	0	4987.4	0	0	0	0	0	0	0	0	1	0	1	0	0	0	0	0	0	0	0			25584	426	7494	8218	30738	30738		2343	10090
ELEDLEGYQNTIVAGGLITK	20	Unmodified	_ELEDLEGYQNTIVAGGLITK_					0	0	0	0	Q9R1C7;A0A1B0GRU8	Q9R1C7	Q9R1C7	Prpf40a	Pre-mRNA-processing factor 40 homolog A	MULTI-MSMS	Salomon_082520_rerun_TMT1_PV_SF12	4	874.486267089844	3	721.710836	2162.11068	-2.0964	-0.001513	211690	152.78	211690	152.78	874.488012468645	56.709	0.30554	56.709	56.543	56.849	0					15	6	3	0.924348142718461	0.00189573164899649	0.0448331373448216	0.0075118	2	26807	64.203	32.385	1	3124300	18887	10616	177.96	9869.2	3034.8	10083	3252.4	604.36	1855.4	0	0	17587	9903.3	780.34	10124	2926.1	10046	3244.4	806.12	1882.9	0	0	2	2	1	2	2	2	2	1	2	0	0			25585	426	7494	8219	30739;30740	30739			10090
ELEDLEVDGQK	11	Unmodified	_ELEDLEVDGQK_					0	0	0	0	Q1HFZ0;H3BJF3	Q1HFZ0	Q1HFZ0	Nsun2	tRNA (cytosine(34)-C(5))-methyltransferase	MULTI-MSMS	Salomon_082520_rerun_TMT1_control_SF02	2	866.971862792969	2	637.809165	1273.60378	-0.67823	-0.00043258	359300	229.16	359300	229.16	866.972523613682	36.897	0.3929	36.897	36.724	37.117	0					18	10	2	0.975178558807671	0.00252554267306578	0.0204024103877966	2.3848E-09	1	15089	170.72	101.98	1	7252800	10812	13030	105.55	10075	2759.7	11391	5367.6	592.37	1959.3	0	846.74	10068	12147	881.99	10507	2718.1	11281	5202.7	1129.5	2103	0	851.27	1	1	1	1	1	1	1	1	1	0	1			25586	2956	7495	8220	30741	30741			10090
ELEDLEVDGQK	11	Unmodified	_ELEDLEVDGQK_					0	0	0	0	Q1HFZ0;H3BJF3	Q1HFZ0	Q1HFZ0	Nsun2	tRNA (cytosine(34)-C(5))-methyltransferase	MULTI-MSMS	Salomon_082520_rerun_TMT1_control_SF02	2	578.317138671875	3	425.541869	1273.60378	-0.53058	-0.00022578	359010	152.78	359010	152.78	578.317286599813	36.915	0.42298	36.915	36.694	37.117	0					27	11	3	0.905670574305404	0.00370129862105212	0.00972037630822511	2.4239E-06	1	15119	155.11	101.15	1	10254000	53632	49331	0	51394	14211	45326	14679	3694.6	12510	4663.8	4296.2	49925	46039	2371.5	52194	13539	45614	14798	5886.4	12530	4515	4398.7	1	1	0	1	1	1	1	1	1	1	1			25587	2956	7495	8220	30742	30742			10090
ELEDLEVDGQK	11	Unmodified	_ELEDLEVDGQK_					0	0	0	0	Q1HFZ0;H3BJF3	Q1HFZ0	Q1HFZ0	Nsun2	tRNA (cytosine(34)-C(5))-methyltransferase	MULTI-MSMS	Salomon_082520_rerun_TMT1_PV_SF02	4	578.316833496094	3	425.541869	1273.60378	-0.80184	-0.00034121	359010	152.78	359010	152.78	578.317320178303	36.869	0.2636	36.869	36.692	36.955	0					13	5	3	0.96811541939479	0.00159613011596125	0.00446066381240253	0.044704	1	16074	52.693	19.007	1	8071900	68175	51180	0	45266	15895	45970	11457	4899	13698	3162.9	3443.4	63477	47734	4749.7	46607	15118	45865	11923	7001.7	13474	3160.6	3639.2	1	1	0	1	1	1	1	1	1	1	1			25588	2956	7495	8220	30743	30743			10090
ELEDLEVDGQK	11	Unmodified	_ELEDLEVDGQK_					0	0	0	0	Q1HFZ0;H3BJF3	Q1HFZ0	Q1HFZ0	Nsun2	tRNA (cytosine(34)-C(5))-methyltransferase	MULTI-MSMS	Salomon_082520_rerun_TMT1_PV_SF02	4	866.971801757813	2	637.809165	1273.60378	-2.0303	-0.001295	359300	229.16	359300	229.16	866.973239512954	36.877	0.3541	36.877	36.692	37.046	0					16	7	3	0.97433763019806	0.00074720798358469	0.00367209178479712	0.00094128	1	16078	121.83	62.48	1	5494800	9834.7	8867.4	0	6309.7	2571.4	7270.4	937.85	606.88	2559.9	0	0	9154.8	8264.7	422.76	6631.9	2405.6	7197.6	1086.9	935.15	2442.5	0	0	1	1	0	1	1	1	1	1	1	0	0			25589	2956	7495	8220	30744	30744			10090
ELEDLEVDGQK	11	Unmodified	_ELEDLEVDGQK_					0	0	0	0	Q1HFZ0;H3BJF3	Q1HFZ0	Q1HFZ0	Nsun2	tRNA (cytosine(34)-C(5))-methyltransferase	MULTI-MSMS	Salomon_082520_TMT1_control_SF02	1	578.316711425781	3	425.541869	1273.60378	-0.043782	-1.8631E-05	359010	152.78	359010	152.78	578.3170794672	36.6	0.32557	36.6	36.459	36.784	0					89	29	4	0.763149754028742	0.00290557074306098	0.0289365323513468	0.018978	1	15298	64.103	24.523	1	5250200	14984	14470	0	15117	3364.6	12702	3709.5	0	3589	0	720.85	13950	13505	851.67	15340	3220	12803	3740.9	0	3554.7	0	784.16	1	1	0	1	1	1	1	0	1	0	1			25590	2956	7495	8220	30745	30745			10090
ELEDLEVDGQK	11	Unmodified	_ELEDLEVDGQK_					0	0	0	0	Q1HFZ0;H3BJF3	Q1HFZ0	Q1HFZ0	Nsun2	tRNA (cytosine(34)-C(5))-methyltransferase	MULTI-MSMS	Salomon_082520_TMT1_control_SF02	1	866.972778320313	2	637.809165	1273.60378	-2.5149	-0.001604	359300	229.16	359300	229.16	866.973624507943	36.611	0.24816	36.611	36.479	36.727	0					60	22	4	0.964348119586917	0.00104813615089541	0.0288542957502037	0.0062805	1	15307	95.573	32.267	1	2087400	977.66	1439.3	0	427.56	0	1524.9	0	0	547.07	0	0	910.3	1339.2	0	524.05	0	1451.5	0	0	513.2	0	0	1	1	0	1	0	1	0	0	1	0	0			25591	2956	7495	8220	30746	30746			10090
ELEDLEVDGQK	11	Unmodified	_ELEDLEVDGQK_					0	0	0	0	Q1HFZ0;H3BJF3	Q1HFZ0	Q1HFZ0	Nsun2	tRNA (cytosine(34)-C(5))-methyltransferase	MULTI-MSMS	Salomon_082520_TMT1_PV_SF02	3	866.971801757813	2	637.809165	1273.60378	-0.4107	-0.00026195	359300	229.16	359300	229.16	867.473516480411	36.481	0.27036	36.481	36.342	36.612	0					14	5	3	0.965521563798725	0.000935900369675959	0.0328118988260634	4.9801E-06	1	16893	157.66	75.376	1	6213400	12648	7798.8	0	6944.4	2707.2	8949.8	1837.9	0	1854.3	0	528.89	11777	7273.9	0	7174.8	2574	8792.7	1910.2	0	1838.7	0	551.23	1	1	0	1	1	1	1	0	1	0	1			25592	2956	7495	8220	30747	30747			10090
ELEDLEVDGQK	11	Unmodified	_ELEDLEVDGQK_					0	0	0	0	Q1HFZ0;H3BJF3	Q1HFZ0	Q1HFZ0	Nsun2	tRNA (cytosine(34)-C(5))-methyltransferase	MULTI-MSMS	Salomon_082520_TMT1_PV_SF02	3	578.316772460938	3	425.541869	1273.60378	-0.37327	-0.00015884	359010	152.78	359010	152.78	578.317180085314	36.468	0.36483	36.468	36.295	36.66	0					19	7	4	0.89918877391391	0.00462740261476274	0.0807401309921964	0.00012824	1	16907	125.74	75.033	1	13107000	88286	64710	0	56067	13053	54260	17681	5602.4	14282	0	4859.9	82178	60349	3235.6	57781	12435	54294	17588	7984	14344	0	4979.9	1	1	0	1	1	1	1	1	1	0	1			25593	2956	7495	8220	30748	30748			10090
ELEDLLSPLEESVK	14	Unmodified	_ELEDLLSPLEESVK_					0	0	0	0	Q63850	Q63850	Q63850	Nup62	Nuclear pore glycoprotein p62	MULTI-MSMS	Salomon_082520_rerun_TMT1_PV_SF09	4	687.390869140625	3	534.282054	1599.82433	0.3563	0.00019036	285940	152.77	285940	152.77	687.391185106093	63.821	0.48464	63.821	63.612	64.096	0					145	35	5	0.962988781851256	0.0022958296026492	0.0282169091440917	0.00062677	2	30432	97.69	44.9	1	7833400	64069	47363	1503	42824	13223	35555	11991	3701.1	12516	3341.2	2655.2	59663	44178	5687	43899	12719	35954	12243	5359.8	12360	3260.1	2866.6	2	2	1	2	2	2	2	2	2	1	2			25594	3387	7496	8221	30749;30750	30749			10090
ELEDLLSPLEESVK	14	Unmodified	_ELEDLLSPLEESVK_					0	0	0	0	Q63850	Q63850	Q63850	Nup62	Nuclear pore glycoprotein p62	MULTI-MSMS	Salomon_082520_rerun_TMT1_PV_SF09	4	1030.08142089844	2	800.919443	1599.82433	0.35631	0.00028538	286120	229.16	286120	229.16	1030.08161624243	63.803	0.39705	63.803	63.612	64.009	7.1054E-15					95	31	4	0.968783489346981	0.00120240745563176	0.0380682038918866	1.058E-12	1	30460	163.45	84.957	1	3252300	1758.3	957.22	0	1595.2	0	0	0	0	0	0	0	1637.2	895.58	0	1558.4	0	0	0	0	0	0	0	1	1	0	1	0	0	0	0	0	0	0			25595	3387	7496	8221	30751	30751			10090
ELEDYIDNLLVR	12	Phospho (STY)	_ELEDY(Phospho (STY))IDNLLVR_		ELEDY(1)IDNLLVR		ELEDY(160)IDNLLVR	0	0	1	0	E9Q8L9;Q9D620;G3XA57;G3UW57	E9Q8L9	E9Q8L9	Rab11fip1;Rab11fip2	Rab11 family-interacting protein 1;Rab11 family-interacting protein 2	MULTI-MSMS	Salomon_082520_rerun_TMT1_PV_SF01	4	900.952758789063	2	786.371279	1570.728	-0.31588	-0.0002484	145710	114.58	145710	114.58	900.952649831475	65.188	0.66121	65.188	64.917	65.578	-1.4211E-14					77	22	5	0.990309523162402	0.00435570795614777	0.092561585217991	1.2228E-07	2	30569	159.94	107.62	1	30686000	36313	0	0	0	0	0	0	0	0	0	0	34109	0	1879.2	0	0	0	0	0	0	0	0	2	0	0	0	0	0	0	0	0	0	0			25596	1583	7497	8222	30752;30753	30753		3352	10090
ELEDYIDNLLVR	12	Phospho (STY)	_ELEDY(Phospho (STY))IDNLLVR_		ELEDY(1)IDNLLVR		ELEDY(150)IDNLLVR	0	0	1	0	E9Q8L9;Q9D620;G3XA57;G3UW57	E9Q8L9	E9Q8L9	Rab11fip1;Rab11fip2	Rab11 family-interacting protein 1;Rab11 family-interacting protein 2	MULTI-MSMS	Salomon_082520_rerun_TMT1_PV_SF01	4	600.970703125	3	524.583278	1570.728	-0.31587	-0.0001657	145620	76.388	145620	76.387	600.97089139398	65.172	0.51507	65.172	64.977	65.492	0					51	16	5	0.951147317185952	0.0106382484011257	0.0919560512350046	3.07E-07	1	30476	151.1	121.16	1	10179000	130810	3366.7	0	3331	0	2541	1617.6	0	1454.9	0	0	121790	3141.3	7665.4	3388.9	0	2580.2	1551.2	0	1435.6	0	0	1	1	0	1	0	1	1	0	1	0	0			25597	1583	7497	8222	30754	30754		3352	10090
ELEDYIDNLLVR	12	Phospho (STY)	_ELEDY(Phospho (STY))IDNLLVR_		ELEDY(1)IDNLLVR		ELEDY(81)IDNLLVR	0	0	1	0	E9Q8L9;Q9D620;G3XA57;G3UW57	E9Q8L9	E9Q8L9	Rab11fip1;Rab11fip2	Rab11 family-interacting protein 1;Rab11 family-interacting protein 2	MULTI-MSMS	Salomon_082520_TMT1_PV_SF01	3	900.952880859375	2	786.371279	1570.728	0.44068	0.00034654	145710	114.58	145710	114.58	901.453302537048	65.226	0.224	65.226	65.104	65.328	1.4211E-14					28	16	3	0.983304631750298	0.00124750130334322	0.0116611654550794	0.0087476	1	30570	80.916	28.336	1	1522600	5735	0	0	0	0	0	0	0	0	0	0	5735	0	0	0	0	0	0	0	0	0	0	1	0	0	0	0	0	0	0	0	0	0			25598	1583	7497	8222	30755	30755		3352	10090
ELEEAVTSALQQETEK	16	Unmodified	_ELEEAVTSALQQETEK_					0	0	0	0	Q9QXZ0;E9PVY8;B1ARU4;E9QA63;A0A571BGC6;A0A0A0MQA6;A0A571BF93;E9QNP1;F6Q750;F6XCT0;F6SHS0;B1ARU1	Q9QXZ0;B1ARU1	Q9QXZ0	Macf1	Microtubule-actin cross-linking factor 1	MULTI-MSMS	Salomon_082520_rerun_TMT1_control_SF05	2	755.407836914063	3	602.298544	1803.8738	0.35445	0.00021348	253650	152.77	253650	152.78	755.741698522167	55.25	0.44801	55.25	54.98	55.428	0					22	10	4	0.662400934962594	0.00276733243380351	0.0462533843520079	0.00062364	1	25657	91.076	57.872	1	1489400	6461.9	8081.4	0	6733.6	2015.3	6086.8	2250.9	883.87	1506.9	0	526.78	6016.7	7535.8	0	6954.9	1938.3	6123.8	2247.8	1134.8	1530.8	0	538.51	1	1	0	1	1	1	1	1	1	0	1			25599	1018;1017	7498	8223	30756	30756			10090
ELEEDFIR	8	Unmodified	_ELEEDFIR_					0	0	0	0	Q9CQI6	Q9CQI6	Q9CQI6	Cotl1	Coactosin-like protein	MULTI-MSMS	Salomon_082520_rerun_TMT1_PV_SF04	4	640.340026855469	2	525.758746	1049.50294	-2.7965	-0.0014703	217940	114.58	217940	114.58	640.341505446779	37.71	0.78898	37.71	37.249	38.038	0					52	19	5	0.940385890126299	0.0255539991509653	0.466618348716341	0.0013892	1	17953	133.12	68.313	1	155970000	242840	321530	0	271240	67773	299230	79352	8762.2	67931	14780	17436	226110	299830	0	280680	65275	296580	79531	23748	67816	14187	18383	1	1	0	1	1	1	1	1	1	1	1			25600	4694	7499	8224	30757	30757			10090
ELEEDFIR	8	Unmodified	_ELEEDFIR_					0	0	0	0	Q9CQI6	Q9CQI6	Q9CQI6	Cotl1	Coactosin-like protein	MULTI-MSMS	Salomon_082520_TMT1_control_SF04	1	640.340209960938	2	525.758746	1049.50294	-1.0965	-0.0005765	217940	114.58	217940	114.58	640.340632082604	37.352	0.6449	37.352	37.134	37.779	0					58	16	5	0.941837338520422	0.0409032426729841	0.626097467467341	0.0020484	1	17267	126.52	70.4	1	104500000	332210	321980	0	262040	84094	263830	79472	0	87576	0	12594	309190	300220	8600.7	271590	79512	262730	81104	0	86079	0	14470	1	1	0	1	1	1	1	0	1	0	1			25601	4694	7499	8224	30758	30758			10090
ELEEDFIR	8	Unmodified	_ELEEDFIR_					0	0	0	0	Q9CQI6	Q9CQI6	Q9CQI6	Cotl1	Coactosin-like protein	MULTI-MSMS	Salomon_082520_TMT1_PV_SF04	3	640.339904785156	2	525.758746	1049.50294	2.1856	0.0011491	217930	114.58	217940	114.58	640.339060744768	37.137	0.60218	37.137	36.89	37.492	0					47	14	5	0.937483280858689	0.0183220101958228	0.177392757727718	0.004974	1	18900	110.31	45.552	1	207760000	317160	386390	0	331480	103880	318100	87380	22847	85271	0	41643	295260	360330	18464	341850	98879	318250	89431	37446	85293	0	41522	1	1	0	1	1	1	1	1	1	0	1			25602	4694	7499	8224	30759	30759			10090
ELEEESIR	8	Unmodified	_ELEEESIR_					0	0	0	0	P35585;D3YZ71;Q9WVP1;A0A0R4IZX6;A0A0R4J1L4;S4R1Q4;A0A1D5RLW6;A0A1L1SQU9	P35585	P35585	Ap1m1;Ap1m2	AP-1 complex subunit mu-1;AP-1 complex subunit mu-2	MSMS	Salomon_082520_rerun_TMT1_PV_SF11	4	617.32958984375	2	502.748379	1003.4822	NaN	NaN	NaN	NaN	NaN	NaN	NaN	23.002	1	23.002	22.502	23.502	0								NaN	NaN	NaN	0.010039	1	8760	101.6	89.365	1		21141	21530	0	17780	6989.7	16822	5380.5	855.79	4999.1	1053	1663.8	19685	20076	1528.5	18389	6659.9	16837	5530	1681.8	4984.1	1020.3	1708.3	1	1	0	1	1	1	1	1	1	1	1			25603	2430	7500	8225	30760	30760			10090
ELEEESIR	8	Unmodified	_ELEEESIR_					0	0	0	0	P35585;D3YZ71;Q9WVP1;A0A0R4IZX6;A0A0R4J1L4;S4R1Q4;A0A1D5RLW6;A0A1L1SQU9	P35585	P35585	Ap1m1;Ap1m2	AP-1 complex subunit mu-1;AP-1 complex subunit mu-2	MULTI-MSMS	Salomon_082520_TMT1_control_SF11	1	617.329772949219	2	502.748379	1003.4822	-0.075322	-3.7868E-05	227910	114.58	227910	114.58	617.329837297778	22.515	0.29687	22.515	22.425	22.722	0					12	7	3	0.527225375560943	0.00247774625992407	0.0206888693452271	0.033511	1	8795	85.161	26.379	1	7434900	28042	25697	0	22093	5641	18972	6735.9	0	6733	0	1111.1	26110	23964	0	22746	5436.4	19094	6775.2	0	6650.3	0	1245.9	1	1	0	1	1	1	1	0	1	0	1			25604	2430	7500	8225	30761	30761			10090
ELEEESIR	8	Unmodified	_ELEEESIR_					0	0	0	0	P35585;D3YZ71;Q9WVP1;A0A0R4IZX6;A0A0R4J1L4;S4R1Q4;A0A1D5RLW6;A0A1L1SQU9	P35585	P35585	Ap1m1;Ap1m2	AP-1 complex subunit mu-1;AP-1 complex subunit mu-2	MULTI-MSMS	Salomon_082520_TMT1_PV_SF11	3	617.329345703125	2	502.748379	1003.4822	0.96937	0.00048735	227910	114.58	227910	114.58	617.329111963679	22.429	0.25442	22.429	22.333	22.588	3.5527E-15					14	9	2	NaN	0	0	0.017839	1	9064	93.195	2.8256	1	7570500	35033	33874	0	33245	8486.9	32547	9965.1	0	10156	0	2157.7	32618	31606	2354	33950	8163.2	32468	10037	0	10040	0	2329.1	1	1	0	1	1	1	1	0	1	0	1			25605	2430	7500	8225	30762	30762			10090
ELEEEVSNFQK	11	Unmodified	_ELEEEVSNFQK_					0	0	0	0	Q8C1B7;A0A0J9YTY0;A0A0J9YUL3	Q8C1B7	Q8C1B7	Sept11	Septin-11	MULTI-MSMS	Salomon_082520_rerun_TMT1_control_SF02	2	603.992492675781	3	451.217385	1350.63033	-0.56729	-0.00025597	338590	152.78	338580	152.78	603.99287376598	39.821	0.75018	39.821	39.447	40.198	0					58	17	5	0.971682161430554	0.0267968741101149	0.566995441974331	2.0342E-05	1	16560	148.91	81.7	1	30231000	155480	149380	0	127990	42071	133860	46289	13334	38172	12814	10244	144760	139300	10156	132170	40371	133300	46481	19624	38198	12536	10747	1	1	0	1	1	1	1	1	1	1	1			25606	167	7501	8226	30763	30763			10090
ELEEEVSNFQK	11	Unmodified	_ELEEEVSNFQK_					0	0	0	0	Q8C1B7;A0A0J9YTY0;A0A0J9YUL3	Q8C1B7	Q8C1B7	Sept11	Septin-11	MULTI-MSMS	Salomon_082520_rerun_TMT1_control_SF02	2	905.485290527344	2	676.322439	1350.63033	-0.71917	-0.00048639	338840	229.16	338840	229.16	905.485589082088	39.82	0.65717	39.82	39.409	40.066	0					46	15	5	0.978802262100306	0.00220478870217718	0.0545044895047789	0.0066582	1	16652	94.363	50.555	1	11972000	1171.8	1637.7	0	980.78	0	1185.1	0	0	0	0	0	1091.1	1525.7	0	1050	0	1168	0	0	0	0	0	1	1	0	1	0	1	0	0	0	0	0			25607	167	7501	8226	30764	30764			10090
ELEEEVSNFQK	11	Unmodified	_ELEEEVSNFQK_					0	0	0	0	Q8C1B7;A0A0J9YTY0;A0A0J9YUL3	Q8C1B7	Q8C1B7	Sept11	Septin-11	MULTI-MSMS	Salomon_082520_rerun_TMT1_PV_SF02	4	603.992553710938	3	451.217385	1350.63033	-0.62767	-0.00028321	338590	152.78	338580	152.78	603.992797033238	39.8	0.7029	39.8	39.362	40.065	0					34	15	4	0.922849844384586	0.00822807516199831	0.0520758756824912	2.5894E-06	1	17784	155.06	85.386	1	27005000	148920	174260	0	154100	47546	150800	45036	13656	47618	15629	11391	138650	162530	10415	158580	45493	150740	45893	20865	47045	15183	12110	1	1	0	1	1	1	1	1	1	1	1			25608	167	7501	8226	30765	30765			10090
ELEEEVSNFQK	11	Unmodified	_ELEEEVSNFQK_					0	0	0	0	Q8C1B7;A0A0J9YTY0;A0A0J9YUL3	Q8C1B7	Q8C1B7	Sept11	Septin-11	MULTI-MSMS	Salomon_082520_TMT1_PV_SF02	3	905.485046386719	2	676.322439	1350.63033	-0.36996	-0.00025021	338840	229.16	338840	229.16	905.986797699636	39.346	0.23898	39.346	39.251	39.49	0					12	5	3	0.948647671317372	0.00082381959520188	0.0261594495149114	0.0070535	1	18693	93.096	39.339	1	8036400	0	0	0	0	0	0	0	0	0	0	0	0	0	0	0	0	0	0	0	0	0	0	0	0	0	0	0	0	0	0	0	0	0			25609	167	7501	8226	30766	30766			10090
ELEEEVSNFQK	11	Unmodified	_ELEEEVSNFQK_					0	0	0	0	Q8C1B7;A0A0J9YTY0;A0A0J9YUL3	Q8C1B7	Q8C1B7	Sept11	Septin-11	MULTI-MSMS	Salomon_082520_TMT1_PV_SF02	3	603.992553710938	3	451.217385	1350.63033	-0.33071	-0.00014922	338580	152.78	338580	152.78	603.992743228777	39.339	0.66338	39.339	39.098	39.761	0					42	15	4	0.874936509080474	0.00769604421016555	0.105042097999466	7.2218E-05	1	18709	130.94	82.5	1	33352000	91156	109630	0	97767	28878	98408	22514	0	28826	0	6214.6	84855	102250	4183.6	100590	27367	98001	23365	0	28247	0	6695	1	1	0	1	1	1	1	0	1	0	1			25610	167	7501	8226	30767	30767			10090
