## Supporting Folder 2 Data Analysis for "Mouse primary T cell phosphotyrosine proteomics enabled by BOOST": evidence.txt (part 21 of 69)

Sequence	Length	Modifications	Modified sequence	Oxidation (M) Probabilities	Phospho (STY) Probabilities	Oxidation (M) Score Diffs	Phospho (STY) Score Diffs	Acetyl (Protein N-term)	Oxidation (M)	Phospho (STY)	Missed cleavages	Proteins	Leading proteins	Leading razor protein	Gene names	Protein names	Type	Raw file	Experiment	MS/MS m/z	Charge	m/z	Mass	Uncalibrated - Calibrated m/z [ppm]	Uncalibrated - Calibrated m/z [Da]	Mass error [ppm]	Mass error [Da]	Uncalibrated mass error [ppm]	Uncalibrated mass error [Da]	Max intensity m/z 0	Retention time	Retention length	Calibrated retention time	Calibrated retention time start	Calibrated retention time finish	Retention time calibration	Match time difference	Match m/z difference	Match q-value	Match score	Number of data points	Number of scans	Number of isotopic peaks	PIF	Fraction of total spectrum	Base peak fraction	PEP	MS/MS count	MS/MS scan number	Score	Delta score	Combinatorics	Intensity	Reporter intensity corrected 1	Reporter intensity corrected 2	Reporter intensity corrected 3	Reporter intensity corrected 4	Reporter intensity corrected 5	Reporter intensity corrected 6	Reporter intensity corrected 7	Reporter intensity corrected 8	Reporter intensity corrected 9	Reporter intensity corrected 10	Reporter intensity corrected 11	Reporter intensity 1	Reporter intensity 2	Reporter intensity 3	Reporter intensity 4	Reporter intensity 5	Reporter intensity 6	Reporter intensity 7	Reporter intensity 8	Reporter intensity 9	Reporter intensity 10	Reporter intensity 11	Reporter intensity count 1	Reporter intensity count 2	Reporter intensity count 3	Reporter intensity count 4	Reporter intensity count 5	Reporter intensity count 6	Reporter intensity count 7	Reporter intensity count 8	Reporter intensity count 9	Reporter intensity count 10	Reporter intensity count 11	Reverse	Potential contaminant	id	Protein group IDs	Peptide ID	Mod. peptide ID	MS/MS IDs	Best MS/MS	Oxidation (M) site IDs	Phospho (STY) site IDs	Taxonomy IDs
FFESFGDLSSADAILGNPK	19	Unmodified	_FFESFGDLSSADAILGNPK_					0	0	0	0	CON__Q3SX09	CON__Q3SX09	CON__Q3SX09			MULTI-MSMS	Salomon_082520_rerun_TMT1_PV_SF05	4	825.441467285156	3	672.330067	2013.96837	0.71973	0.00048389	227230	152.78	227230	152.78	825.440427252153	65.568	0.57672	65.568	65.294	65.871	0					23	13	4	0.870315757865048	0.00368525771563625	0.058903153672476	1.8753E-15	1	35137	135.23	93.117	1	3631700	18745	12914	337.84	11190	4449	12222	4036.8	1359.6	3271.9	960.57	1150.4	17456	12043	1668.7	11553	4276	12143	4092.6	1918.6	3286.8	954.58	1175.4	1	1	1	1	1	1	1	1	1	1	1		+	32013	1164	9390	10311	38439	38439			10090
FFETSAK	7	Unmodified	_FFETSAK_					0	0	0	0	P61027;D3YUS4	P61027	P61027	Rab10;Rab13	Ras-related protein Rab-10	MULTI-MSMS	Salomon_082520_rerun_TMT1_control_SF06	2	644.37060546875	2	415.208161	828.401769	4.3494	0.0018059	551920	229.16	551920	229.16	644.369099635566	33.75	0.43012	33.75	33.655	34.085	0					35	14	3	0.920338925535362	0.00139209677247854	0.00406774466186588	0.014012	1	13581	113.7	69.085	1	14558000	3286.7	3852.6	0	3555.5	0	5349	947.65	0	978.17	0	0	3060.2	3593.8	0	3675	0	5218.4	912.63	0	959.08	0	0	1	1	0	1	0	1	1	0	1	0	0			32014	2647	9391	10312	38440	38440			10090
FFETSAK	7	Unmodified	_FFETSAK_					0	0	0	0	P61027;D3YUS4	P61027	P61027	Rab10;Rab13	Ras-related protein Rab-10	MULTI-MSMS	Salomon_082520_rerun_TMT1_PV_SF06	4	644.370910644531	2	415.208161	828.401769	-2.5795	-0.001071	551930	229.16	551920	229.16	644.371986912441	33.792	0.42798	33.792	33.68	34.108	0					39	15	4	0.566886326372514	0.00328501686271164	0.0215263736525653	0.047905	1	14938	88.029	53.136	1	18911000	104670	33920	0	26241	7420.9	27491	6425.4	2749.4	8094.7	3707.9	0	97451	31622	6745	27331	7053.3	27373	6621.3	4072.8	7874.7	3581.9	0	1	1	0	1	1	1	1	1	1	1	0			32015	2647	9391	10312	38441	38441			10090
FFETSAK	7	Unmodified	_FFETSAK_					0	0	0	0	P61027;D3YUS4	P61027	P61027	Rab10;Rab13	Ras-related protein Rab-10	MULTI-MSMS	Salomon_082520_TMT1_control_SF06	1	644.370483398438	2	415.208161	828.401769	2.5318	0.0010512	551920	229.16	551920	229.16	644.369919786469	33.33	0.46056	33.33	33.254	33.715	0					35	20	2	0.979823358151886	0.0016733928638876	0.00419580354274529	0.013579	1	14259	114.6	62.303	1	24378000	28564	26375	0	23946	7699.4	24147	4970.4	1694.3	4524.5	1503.6	1586.6	26596	24601	0	24604	7314	24083	5170.6	2850.1	4518.2	1476.3	1621.4	1	1	0	1	1	1	1	1	1	1	1			32016	2647	9391	10312	38442	38442			10090
FFETSAK	7	Unmodified	_FFETSAK_					0	0	0	0	P61027;D3YUS4	P61027	P61027	Rab10;Rab13	Ras-related protein Rab-10	MULTI-MSMS	Salomon_082520_TMT1_PV_SF06	3	644.370971679688	2	415.208161	828.401769	2.1257	0.00088262	551920	229.16	551920	229.16	644.370106691268	33.319	0.41117	33.319	33.209	33.62	0					37	15	3	0.727162814354905	0.00411971585085775	0.0164678938972816	0.016984	1	15252	107.59	44.879	1	32270000	66085	34695	0	33576	4973.1	32416	7262.2	0	11250	0	2564	61523	32370	3628.6	34315	4761.4	32366	7370.1	0	10962	0	2742.2	1	1	0	1	1	1	1	0	1	0	1			32017	2647	9391	10312	38443	38443			10090
FFEVILIDPFHK	12	Unmodified	_FFEVILIDPFHK_					0	0	0	0	Q9CZM2	Q9CZM2	Q9CZM2	Rpl15	60S ribosomal protein L15	MULTI-MSMS	Salomon_082520_rerun_TMT1_control_SF03	2	655.053100585938	3	502.278139	1503.81259	-2.4491	-0.0012301	304170	152.78	304160	152.78	655.388903629507	68.186	0.57678	68.186	68.029	68.606	0					80	37	3	0.639339376140882	0.000401812116220852	0.00826691534227683	0.0026995	2	31380	81.92	55.877	1	1648200	10028	8741.2	0	8285.4	2287.5	5763.4	1602	1002.3	1912.6	593.57	784.49	9337.2	8154.8	0	8447	2176.2	5920	1630.6	1178	1892.1	596.55	791.69	2	2	0	2	2	2	1	1	1	1	1			32018	4813	9392	10313	38444;38445	38445			10090
FFEVILIDPFHK	12	Unmodified	_FFEVILIDPFHK_					0	0	0	0	Q9CZM2	Q9CZM2	Q9CZM2	Rpl15	60S ribosomal protein L15	MULTI-MSMS	Salomon_082520_rerun_TMT1_control_SF04	2	655.053466796875	3	502.278139	1503.81259	-1.0369	-0.00052079	304170	152.78	304160	152.78	655.053778045636	68.219	0.80677	68.219	67.986	68.792	0					155	47	4	0.976458814958644	0.00365759600613668	0.0327384770890672	5.0139E-06	2	32335	138.45	103.76	1	10166000	12766	13695	0	12492	3278.3	10423	2992.8	1222.2	2627.6	782.28	0	11887	12775	0	12798	3136.2	10539	3039.4	1606.5	2595.8	782.14	0	2	2	0	2	1	2	1	1	1	1	0			32019	4813	9392	10313	38446;38447	38447			10090
FFEVILIDPFHK	12	Unmodified	_FFEVILIDPFHK_					0	0	0	0	Q9CZM2	Q9CZM2	Q9CZM2	Rpl15	60S ribosomal protein L15	MULTI-MSMS	Salomon_082520_rerun_TMT1_PV_SF03	4	655.387573242188	3	502.278139	1503.81259	-2.4203	-0.0012157	304170	152.78	304160	152.78	655.388782744689	68.134	1.0386	68.134	67.875	68.913	0					101	28	6	0.976138464872817	0.0249988233884254	0.154003047689846	0.0017295	3	36759	87.001	60.46	1	96885000	423060	427830	3374	376060	116220	359240	115150	31606	102410	30394	34155	393900	399020	29441	387050	111330	359640	116460	48633	102320	29735	35061	3	3	1	3	3	3	3	3	3	3	3			32020	4813	9392	10313	38448;38449;38450	38448			10090
FFEVILIDPFHK	12	Unmodified	_FFEVILIDPFHK_					0	0	0	0	Q9CZM2	Q9CZM2	Q9CZM2	Rpl15	60S ribosomal protein L15	MSMS	Salomon_082520_rerun_TMT1_PV_SF03	4	655.053588867188	3	502.278139	1503.81259	NaN	NaN	NaN	NaN	NaN	NaN	NaN	68.932	1	68.932	68.432	69.432	0								NaN	NaN	NaN	0.0042936	1	37258	84.289	51.555	1		16511	15977	0	17260	4238.8	16885	3521.8	1433	2974.5	966.98	1167.6	15373	14913	0	17512	4046.3	16878	3592.9	2222.9	2985.9	963.61	1182.3	1	1	0	1	1	1	1	1	1	1	1			32021	4813	9392	10313	38451	38451			10090
FFEVILIDPFHK	12	Unmodified	_FFEVILIDPFHK_					0	0	0	0	Q9CZM2	Q9CZM2	Q9CZM2	Rpl15	60S ribosomal protein L15	MULTI-MSMS	Salomon_082520_rerun_TMT1_PV_SF04	4	655.387634277344	3	502.278139	1503.81259	-2.9944	-0.001504	304170	152.78	304160	152.78	655.389053724784	68.209	1.4341	68.209	67.915	69.349	0					170	40	5	0.973065374775557	0.0111744484226152	0.109361772230941	0.00018629	4	37093	116.74	71.251	1	126590000	484490	486940	4432	424270	132750	420160	134490	38861	122140	38864	30475	451130	454130	38688	437190	127560	419720	135940	58755	121550	37956	32235	4	4	2	4	4	4	4	4	4	4	4			32022	4813	9392	10313	38452;38453;38454;38455	38454			10090
FFEVILIDPFHK	12	Unmodified	_FFEVILIDPFHK_					0	0	0	0	Q9CZM2	Q9CZM2	Q9CZM2	Rpl15	60S ribosomal protein L15	MULTI-MSMS	Salomon_082520_rerun_TMT1_PV_SF04	4	655.053405761719	3	502.278139	1503.81259	-2.9937	-0.0015037	304170	152.78	304160	152.78	655.054711842746	69.623	0.4865	69.623	69.29	69.777	0					37	17	3	0.587943961153265	0.000846369613874527	0.00751778110589406	0.0003633	1	37591	107.18	81.854	1	10855000	23063	20101	0	22896	5896.1	17622	6832.9	1523.2	5850.7	1134.9	1836.1	21470	18767	1182.9	23082	5645.2	17916	6851.5	2349.5	5852.6	1124.4	1895.5	1	1	0	1	1	1	1	1	1	1	1			32023	4813	9392	10313	38456	38456			10090
FFEVILIDPFHK	12	Unmodified	_FFEVILIDPFHK_					0	0	0	0	Q9CZM2	Q9CZM2	Q9CZM2	Rpl15	60S ribosomal protein L15	MULTI-MSMS	Salomon_082520_rerun_TMT1_PV_SF04	4	655.380554199219	3	502.278139	1503.81259	-2.9935	-0.0015036	304170	152.78	304160	152.77	655.054595413211	71.185	0.9678	71.185	70.547	71.515	0					46	29	2	0.240136020589436	0.000582321503676984	0.00663442767115175	0.026137	1	38088	59.57	35.218	1	3882700	11260	15809	0	13986	3296	15482	3924.7	1252.7	4189.6	1286.2	1005.9	10484	14745	795.95	14419	3174.5	15360	3956.3	1992.7	4137.7	1254.8	1068.9	1	1	0	1	1	1	1	1	1	1	1			32024	4813	9392	10313	38457	38457			10090
FFEVILIDPFHK	12	Unmodified	_FFEVILIDPFHK_					0	0	0	0	Q9CZM2	Q9CZM2	Q9CZM2	Rpl15	60S ribosomal protein L15	MULTI-MSMS	Salomon_082520_rerun_TMT1_PV_SF04	4	655.388000488281	3	502.278139	1503.81259	-2.994	-0.0015038	304170	152.78	304160	152.78	655.389405594887	72.339	0.26812	72.339	72.14	72.408	0					18	8	3	0.914180636809996	0.00147092622109529	0.0192156433792434	0.014008	1	38928	66.498	33.764	1	1897100	895.78	1128.2	0	1151.8	0	1074	0	578.81	0	0	0	834.06	1052.8	0	1172.2	0	1087.8	0	596.16	0	0	0	1	1	0	1	0	1	0	1	0	0	0			32025	4813	9392	10313	38458	38458			10090
FFEVILIDPFHK	12	Unmodified	_FFEVILIDPFHK_					0	0	0	0	Q9CZM2	Q9CZM2	Q9CZM2	Rpl15	60S ribosomal protein L15	MULTI-MSMS	Salomon_082520_rerun_TMT1_PV_SF04	4	655.387451171875	3	502.278139	1503.81259	-2.9937	-0.0015036	304170	152.78	304160	152.78	655.389166232155	72.533	0.45462	72.533	72.437	72.892	0					17	12	2	0.660344355479796	0.000929477796676964	0.0111846751726701	0.0063063	1	39111	74.76	46.988	1	2121100	7895.4	7764.5	0	6425.6	1613.1	7618.9	2391.7	429.11	1313	1175.9	0	7351.4	7240.1	0	6667.6	1566.3	7526.4	2351.9	821.5	1336.4	1117.7	0	1	1	0	1	1	1	1	1	1	1	0			32026	4813	9392	10313	38459	38459			10090
FFEVILIDPFHK	12	Unmodified	_FFEVILIDPFHK_					0	0	0	0	Q9CZM2	Q9CZM2	Q9CZM2	Rpl15	60S ribosomal protein L15	MULTI-MSMS	Salomon_082520_rerun_TMT1_PV_SF04	4	655.387145996094	3	502.278139	1503.81259	-2.9938	-0.0015037	304170	152.78	304160	152.77	655.388535216183	72.963	0.04937	72.963	72.929	72.978	0					4	2	2	0.761832304411163	0.00232470250325696	0.0650058765327419	0.052057	1	39303	50.207	20.135	1	2226000	6140.6	8061.3	112.88	9568.6	1606.3	6631.4	2770.5	760.4	1402.3	0	0	5718.4	7527.7	550.8	9611.1	1576.3	6804.9	2707	1046.7	1436.7	0	0	1	1	1	1	1	1	1	1	1	0	0			32027	4813	9392	10313	38460	38460			10090
FFEVILIDPFHK	12	Unmodified	_FFEVILIDPFHK_					0	0	0	0	Q9CZM2	Q9CZM2	Q9CZM2	Rpl15	60S ribosomal protein L15	MSMS	Salomon_082520_rerun_TMT1_PV_SF04	4	982.075378417969	2	752.91357	1503.81259	NaN	NaN	NaN	NaN	NaN	NaN	NaN	68.274	1	68.274	67.774	68.774	0								NaN	NaN	NaN	0.0030226	1	36849	106.4	70.456	1		1814.3	2497	0	1547.2	0	1407.4	726.07	0	0	0	0	1689.3	2326.5	0	1643.4	0	1410.8	676.04	0	0	0	0	1	1	0	1	0	1	1	0	0	0	0			32028	4813	9392	10313	38461	38461			10090
FFEVILIDPFHK	12	Unmodified	_FFEVILIDPFHK_					0	0	0	0	Q9CZM2	Q9CZM2	Q9CZM2	Rpl15	60S ribosomal protein L15	MSMS	Salomon_082520_rerun_TMT1_PV_SF05	4	655.387939453125	3	502.278139	1503.81259	NaN	NaN	NaN	NaN	NaN	NaN	NaN	68.395	1	68.395	67.895	68.895	0								NaN	NaN	NaN	0.029169	1	36590	64.55	38.833	1		2249.6	1651.4	0	1544.4	0	2299.6	829.64	0	690.32	0	0	2094.6	1540.6	0	1594.4	0	2244.4	793.85	0	683.88	0	0	1	1	0	1	0	1	1	0	1	0	0			32029	4813	9392	10313	38462	38462			10090
FFEVILIDPFHK	12	Unmodified	_FFEVILIDPFHK_					0	0	0	0	Q9CZM2	Q9CZM2	Q9CZM2	Rpl15	60S ribosomal protein L15	MULTI-MSMS	Salomon_082520_TMT1_control_SF04	1	655.053344726563	3	502.278139	1503.81259	-1.174	-0.00058965	304170	152.78	304160	152.78	655.053755743691	68.026	0.35078	68.026	67.852	68.203	0					83	50	3	0.19984516549619	0.000207939503812359	0.00145826844512606	0.0021654	1	31427	84.718	46.044	1	1208900	2595.8	3138.7	0	2227.2	1074.7	1957.4	879.33	0	611.34	0	0	2417	2925.3	0	2332.4	1025.6	1966.7	893.87	0	611.97	0	0	1	1	0	1	1	1	1	0	1	0	0			32030	4813	9392	10313	38463	38463			10090
FFEVILIDPFHK	12	Unmodified	_FFEVILIDPFHK_					0	0	0	0	Q9CZM2	Q9CZM2	Q9CZM2	Rpl15	60S ribosomal protein L15	MULTI-MSMS	Salomon_082520_TMT1_PV_SF03	3	655.387573242188	3	502.278139	1503.81259	-0.83155	-0.00041767	304170	152.78	304160	152.78	655.387983734426	68.158	0.98489	68.158	67.831	68.816	0					90	28	5	0.962464273434439	0.0035837180565874	0.0161092231439578	0.00053736	2	37494	100.93	66.753	1	8699700	40612	43832	34.291	37593	8425.9	39751	9061.1	1224.9	8351.2	0	2023.7	37813	40877	2851.9	38824	8090.9	39497	9135.9	2094.4	8302.5	0	2148	2	2	1	2	2	2	2	1	2	0	2			32031	4813	9392	10313	38464;38465	38465			10090
FFEVILIDPFHK	12	Unmodified	_FFEVILIDPFHK_					0	0	0	0	Q9CZM2	Q9CZM2	Q9CZM2	Rpl15	60S ribosomal protein L15	MULTI-MSMS	Salomon_082520_TMT1_PV_SF04	3	655.387878417969	3	502.278139	1503.81259	2.3403	0.0011755	304160	152.77	304160	152.78	655.386505092847	68.239	1.3808	68.239	67.88	69.261	0					295	94	4	0.983774722162551	0.0039075838873199	0.0193708312035706	0.00079989	5	37687	96.067	67.262	1	5000600	69788	72316	168.42	66020	15517	65896	18275	2767.8	13615	644.24	4244.8	64981	67455	2515.6	67794	14955	65719	18249	4346.4	13722	632.26	4329.4	5	5	1	5	5	5	5	3	5	1	4			32032	4813	9392	10313	38466;38467;38468;38469;38470	38469			10090
FFEVYEK	7	Phospho (STY)	_FFEVY(Phospho (STY))EK_		FFEVY(1)EK		FFEVY(100)EK	0	0	1	0	P51954;B2RXQ4;B7ZWK0;B2RXX0	P51954	P51954	Nek1	Serine/threonine-protein kinase Nek1	MULTI-MSMS	Salomon_082520_TMT1_PV_SF09	3	750.383178710938	2	521.220084	1040.42561	0.66382	0.000346	439670	229.16	439670	229.16	750.382395079632	47.111	0.40331	47.111	46.944	47.347	0					20	8	3	0.983821680511164	0.00168719341943352	0.0142086324011398	0.011078	1	22983	101.33	28.78	1	6216100	74144	0	0	0	0	0	0	0	0	0	0	69032	0	4598.9	0	0	0	0	0	0	0	0	1	0	0	0	0	0	0	0	0	0	0			32033	1105	9393	10314	38471	38471		2981	10090
FFFDVGCNK	9	Unmodified	_FFFDVGCNK_					0	0	0	0	O35295	O35295	O35295	Purb	Transcriptional activator protein Pur-beta	MULTI-MSMS	Salomon_082520_TMT1_PV_SF04	3	796.420715332031	2	567.257859	1132.50117	2.5191	0.001429	403980	229.16	403980	229.16	796.419208300114	50.185	0.35498	50.185	49.987	50.342	-7.1054E-15					17	7	3	0.980996658880787	0.00129841038641196	0.03911284692205	0.0036821	1	27599	101.64	49.789	1	5544800	10488	9585.6	0	10249	2196.8	7296.1	2068.5	0	2011.7	0	0	9765.3	8946.8	0	10365	2103.1	7451	2103.1	0	1977.7	0	0	1	1	0	1	1	1	1	0	1	0	0			32034	2013	9394	10315	38472	38472			10090
FFFDVGSNK	9	Unmodified	_FFFDVGSNK_					0	0	0	0	P42669	P42669	P42669	Pura	Transcriptional activator protein Pur-alpha	MULTI-MSMS	Salomon_082520_rerun_TMT1_control_SF04	2	759.921691894531	2	530.758549	1059.50255	-1.138	-0.000604	431770	229.16	431770	229.16	759.921887414369	50.176	0.36115	50.176	49.991	50.352	-7.1054E-15					12	7	2	0.952096896603748	0.0018666737107285	0.0234384180833646	0.019512	1	23225	85.676	50.57	1	6415600	5857.9	5651.5	0	5013.8	1921.2	3930.6	1960.9	0	1171.5	0	1099	5454.3	5271.1	0	5143.7	1843.1	3982.7	1962.5	0	1223.8	0	1062.4	1	1	0	1	1	1	1	0	1	0	1			32035	2464	9395	10316	38473	38473			10090
FFFFSENDDR	10	Unmodified	_FFFFSENDDR_					0	0	0	0	Q3UHX0;E9QKD1	Q3UHX0	Q3UHX0	Nol8	Nucleolar protein 8	MULTI-MSMS	Salomon_082520_TMT1_PV_SF05	3	776.866638183594	2	662.28566	1322.55677	0.19061	0.00012624	173010	114.58	173010	114.58	776.866733432806	54.774	0.60168	54.774	54.587	55.188	0					36	18	3	0.981576261688602	0.00258788495022206	0.0278639263407329	0.0074858	1	28494	95.358	58.167	1	2910300	12470	1012.1	0	1130.6	0	1511.8	0	0	691.14	0	0	11609	944.83	744.15	1150.7	0	1482.6	0	0	648.34	0	0	1	1	0	1	0	1	0	0	1	0	0			32036	1623	9396	10317	38474	38474			10090
FFFNLGVK	8	Unmodified	_FFFNLGVK_					0	0	0	0	B2RRE7;A0A0R4J260	B2RRE7	B2RRE7	Otud4	OTU domain-containing protein 4	MULTI-MSMS	Salomon_082520_rerun_TMT1_control_SF01	2	715.43359375	2	486.271096	970.527639	-0.57159	-0.00027795	471270	229.16	471270	229.16	715.434060796196	58.055	0.31522	58.055	57.96	58.275	0					50	30	2	0.980481833910768	0.00138442497309701	0.0259655648529533	0.0046536	1	24405	111.04	77.032	1	1119300	1068.7	1434.5	0	1416.1	1006.6	1458.8	0	0	0	0	0	995.07	1338.5	0	1446.6	939.91	1450.7	0	0	0	0	0	1	1	0	1	1	1	0	0	0	0	0			32037	343	9397	10318	38475	38475			10090
FFFNLGVK	8	Unmodified	_FFFNLGVK_					0	0	0	0	B2RRE7;A0A0R4J260	B2RRE7	B2RRE7	Otud4	OTU domain-containing protein 4	MULTI-MSMS	Salomon_082520_rerun_TMT1_PV_SF01	4	715.434020996094	2	486.271096	970.527639	-0.4056	-0.00019723	471270	229.16	471270	229.16	715.434329288142	57.727	0.42638	57.727	57.543	57.969	0					21	9	3	0.970465132546023	0.00146524414760378	0.0350571356437159	0.0014914	1	26663	132.09	82.671	1	2963900	7513.7	7708.7	0	6809.9	1432.6	5848.2	2082.9	0	1324.9	736.43	872.29	6996	7189.7	0	6996.3	1390	5885.6	2055.3	0	1364.9	688.9	855.47	1	1	0	1	1	1	1	0	1	1	1			32038	343	9397	10318	38476	38476			10090
FFGGCVPEMALTPDDR	16	Unmodified	_FFGGCVPEMALTPDDR_					0	0	0	0	Q68FL6;E9QB02	Q68FL6	Q68FL6	Mars	Methionine--tRNA ligase, cytoplasmic	MULTI-MSMS	Salomon_082520_rerun_TMT1_control_SF09	2	1021.49053955078	2	906.408197	1810.80184	1.0956	0.00099309	126410	114.58	126410	114.58	1021.48954057489	52.639	0.26382	52.639	52.482	52.746	0					43	22	3	0.936514497495335	0.0011940864682072	0.0538886765654244	0.034813	1	23274	69.01	24.257	1	771330	0	0	0	0	0	0	0	0	0	0	0	0	0	0	0	0	0	0	0	0	0	0	0	0	0	0	0	0	0	0	0	0	0			32039	1610	9398	10319	38477	38477			10090
FFGGCVPEMALTPDDR	16	Unmodified	_FFGGCVPEMALTPDDR_					0	0	0	0	Q68FL6;E9QB02	Q68FL6	Q68FL6	Mars	Methionine--tRNA ligase, cytoplasmic	MULTI-MSMS	Salomon_082520_rerun_TMT1_PV_SF09	4	1021.49090576172	2	906.408197	1810.80184	0.31205	0.00028285	126410	114.58	126410	114.58	1021.49072694985	52.698	0.5014	52.698	52.458	52.96	0					23	10	3	0.963206097215381	0.00137359087701624	0.0296356723551913	0.0020906	1	25031	96.334	69.185	1	3885000	1903.9	1096.1	0	1517.1	0	1848.1	839.7	0	757.45	0	0	1772.7	1024.3	0	1522.9	0	1820.8	805.29	0	747.3	0	0	1	1	0	1	0	1	1	0	1	0	0			32040	1610	9398	10319	38478	38478			10090
FFGGCVPEMALTPDDR	16	Unmodified	_FFGGCVPEMALTPDDR_					0	0	0	0	Q68FL6;E9QB02	Q68FL6	Q68FL6	Mars	Methionine--tRNA ligase, cytoplasmic	MULTI-MSMS	Salomon_082520_rerun_TMT1_PV_SF09	4	681.329650878906	3	604.60789	1810.80184	0.31209	0.00018869	126340	76.387	126340	76.387	681.329363630389	52.623	0.49755	52.623	52.373	52.87	0					24	10	4	0.977631019476282	0.00301342749248804	0.0593401217635096	0.010947	1	25078	65.511	36.871	1	4982600	0	0	0	0	0	0	0	0	0	0	0	0	0	0	0	0	0	0	0	0	0	0	0	0	0	0	0	0	0	0	0	0	0			32041	1610	9398	10319	38479	38479			10090
FFGGCVPEMALTPDDR	16	Unmodified	_FFGGCVPEMALTPDDR_					0	0	0	0	Q68FL6;E9QB02	Q68FL6	Q68FL6	Mars	Methionine--tRNA ligase, cytoplasmic	MULTI-MSMS	Salomon_082520_TMT1_PV_SF09	3	680.995361328125	3	604.60789	1810.80184	0.51935	0.000314	126340	76.387	126340	76.387	680.99513779498	52.309	0.37733	52.309	52.126	52.503	7.1054E-15					25	10	4	0.826995649513801	0.00215990265878031	0.0520436346327666	0.00027487	1	25686	98.654	71.711	1	1068200	3565.7	5691	0	4405.2	1614.3	4345.7	1105.1	0	872.03	0	0	3320	5305.5	0	4583.9	1535.1	4333.2	1140.4	0	866.4	0	0	1	1	0	1	1	1	1	0	1	0	0			32042	1610	9398	10319	38480	38480			10090
FFGGCVPEMALTPDDR	16	Unmodified	_FFGGCVPEMALTPDDR_					0	0	0	0	Q68FL6;E9QB02	Q68FL6	Q68FL6	Mars	Methionine--tRNA ligase, cytoplasmic	MULTI-MSMS	Salomon_082520_TMT1_PV_SF09	3	1020.99005126953	2	906.408197	1810.80184	0.51937	0.00047076	126410	114.58	126410	114.58	1021.49079795522	52.299	0.31723	52.299	52.126	52.443	0					20	8	3	0.910819882572699	0.000850600588555874	0.0317700291469131	4.758E-05	1	25690	116.84	78.599	1	931010	0	0	0	0	0	0	0	0	0	0	0	0	0	0	0	0	0	0	0	0	0	0	0	0	0	0	0	0	0	0	0	0	0			32043	1610	9398	10319	38481	38481			10090
FFGILYENCYHILGK	15	Unmodified	_FFGILYENCYHILGK_					0	0	0	0	Q924C1	Q924C1	Q924C1	Xpo5	Exportin-5	MULTI-MSMS	Salomon_082520_rerun_TMT1_control_SF03	2	778.089660644531	3	625.315035	1872.92328	-2.3365	-0.001461	244320	152.78	244320	152.77	778.425735816111	60.586	0.5543	60.586	60.315	60.869	0					69	36	3	0.898516355907286	0.00076076266765146	0.00523086626959407	0.00015281	1	27745	109.44	75.348	1	1693600	971.99	2133.2	0	2002.2	0	1210.3	1171.8	0	0	0	0	905.02	1990	0	2039.9	0	1254.6	1091	0	0	0	0	1	1	0	1	0	1	1	0	0	0	0			32044	4509	9399	10320	38482	38482			10090
FFGILYENCYHILGK	15	Unmodified	_FFGILYENCYHILGK_					0	0	0	0	Q924C1	Q924C1	Q924C1	Xpo5	Exportin-5	MULTI-MSMS	Salomon_082520_rerun_TMT1_PV_SF03	4	778.424621582031	3	625.315035	1872.92328	-2.3093	-0.0014441	244320	152.78	244320	152.77	778.425702087892	60.344	1.3319	60.344	60.104	61.436	7.1054E-15					117	29	7	0.971550866074342	0.0309124242666586	0.573125420213459	4.1526E-13	2	32407	156.08	120.78	1	259420000	555760	490010	604.29	400180	135990	438660	139440	31604	128770	34869	44170	517460	456890	39323	415170	130430	435360	140930	52774	128470	33920	45229	2	2	1	2	2	2	2	2	2	2	2			32045	4509	9399	10320	38483;38484	38483			10090
FFGILYENCYHILGK	15	Unmodified	_FFGILYENCYHILGK_					0	0	0	0	Q924C1	Q924C1	Q924C1	Xpo5	Exportin-5	MULTI-MSMS	Salomon_082520_TMT1_PV_SF03	3	778.424621582031	3	625.315035	1872.92328	-0.7934	-0.00049612	244320	152.78	244320	152.78	778.424888698865	60.074	1.3067	60.074	59.82	61.127	0					84	28	5	0.989070127491938	0.00593259823780491	0.0334148840919052	3.1022E-06	2	33192	129.54	85.027	1	13779000	59760	53681	0	44462	15138	47758	10707	5053.6	13828	0	3301.1	55640	50056	2491.3	46059	14380	47490	11189	7142	13558	0	3510.3	2	2	0	2	2	2	2	2	2	0	2			32046	4509	9399	10320	38485;38486	38485			10090
FFGLLAGR	8	Unmodified	_FFGLLAGR_					0	0	0	0	Q8C5N3;B1AYU7;B1AYU4	Q8C5N3	Q8C5N3	Cwc22	Pre-mRNA-splicing factor CWC22 homolog	MULTI-MSMS	Salomon_082520_rerun_TMT1_control_SF02	2	555.336791992188	2	440.755613	879.496673	-0.63615	-0.00028039	259970	114.58	259970	114.58	555.337250849687	52.058	0.64002	52.058	51.825	52.465	7.1054E-15					54	18	4	0.905675076338044	0.0109616402056285	0.167141998654451	0.0080752	1	22804	103.28	62.598	1	21153000	17859	16883	0	12573	4537.8	13221	4284.1	623.05	2923.5	1188.9	1172.4	16627	15737	1131.6	13141	4334.2	13146	4316.7	1286.2	2971.6	1137.9	1185.1	1	1	0	1	1	1	1	1	1	1	1			32047	1066	9400	10321	38487	38487			10090
FFGLLAGR	8	Unmodified	_FFGLLAGR_					0	0	0	0	Q8C5N3;B1AYU7;B1AYU4	Q8C5N3	Q8C5N3	Cwc22	Pre-mRNA-splicing factor CWC22 homolog	MULTI-MSMS	Salomon_082520_rerun_TMT1_PV_SF02	4	555.336975097656	2	440.755613	879.496673	0.64761	0.00028544	259970	114.58	259970	114.58	555.336716137851	51.915	0.62503	51.915	51.685	52.31	0					50	19	3	0.9449976234682	0.00505499723797645	0.0400428864519355	0.045204	2	25136	80.377	52.494	1	93830000	19857	15722	0	10781	2959.1	11283	2798	1614.6	3457	0	0	18489	14652	0	11355	2833.2	11246	2866.9	2081.2	3365.4	0	0	1	1	0	1	1	1	1	1	1	0	0			32048	1066	9400	10321	38488;38489	38488			10090
FFGLLAGR	8	Unmodified	_FFGLLAGR_					0	0	0	0	Q8C5N3;B1AYU7;B1AYU4	Q8C5N3	Q8C5N3	Cwc22	Pre-mRNA-splicing factor CWC22 homolog	MULTI-MSMS	Salomon_082520_TMT1_control_SF02	1	555.337097167969	2	440.755613	879.496673	0.77296	0.00034069	259970	114.58	259970	114.58	555.336673757711	51.648	0.73764	51.648	51.479	52.216	-7.1054E-15					215	97	4	0.803735294891096	0.00455281509994761	0.115465748587878	0.036288	1	22792	84.025	52.721	1	5746300	2654.2	2964.5	0	3631.1	722.97	2781.9	498.37	0	555.34	0	572.88	2471.3	2768.7	0	3644.5	687.57	2823.9	519.03	0	563.1	0	552.1	1	1	0	1	1	1	1	0	1	0	1			32049	1066	9400	10321	38490	38490			10090
FFGLLAGR	8	Unmodified	_FFGLLAGR_					0	0	0	0	Q8C5N3;B1AYU7;B1AYU4	Q8C5N3	Q8C5N3	Cwc22	Pre-mRNA-splicing factor CWC22 homolog	MULTI-MSMS	Salomon_082520_TMT1_PV_SF02	3	555.336975097656	2	440.755613	879.496673	-0.14475	-6.3802E-05	259970	114.58	259970	114.58	555.336989825277	51.545	0.94247	51.545	51.341	52.284	-7.1054E-15					59	22	4	0.976199412824845	0.0211546619423766	0.348568357487393	1.2812E-08	2	26210	177.54	124.9	1	101080000	174390	108510	0	97363	20546	113850	21200	6962.6	24786	7036.2	9622.4	162340	101210	8075.5	100360	19442	112560	21581	12476	24521	6868.9	9751.8	2	2	0	2	2	2	2	2	2	2	2			32050	1066	9400	10321	38491;38492	38491			10090
FFGNILDR	8	Unmodified	_FFGNILDR_					0	0	0	0	J3QNW0;P13864	J3QNW0;P13864	P13864	Dnmt1	DNA (cytosine-5)-methyltransferase;DNA (cytosine-5)-methyltransferase 1	MULTI-MSMS	Salomon_082520_TMT1_control_SF04	1	605.842834472656	2	491.261259	980.507966	-1.1103	-0.00054542	233240	114.58	233240	114.58	605.843181500738	48.384	0.95679	48.384	48.182	49.138	0					37	22	4	0.857035214690039	0.00515965352320775	0.0418023494089646	0.022288	1	23238	89.752	46.506	1	12375000	19144	20084	0	18465	4813.6	16260	5876.1	1692.8	4085.1	1662.7	1670.9	17819	18735	702.95	18918	4597.8	16374	5849.4	2455.4	4148.6	1625.1	1686.6	1	1	0	1	1	1	1	1	1	1	1			32051	2260;1942	9401	10322	38493	38493			10090
FFGNLAVMDSPQQICER	17	Unmodified	_FFGNLAVMDSPQQICER_					0	0	0	0	Q8BJY1	Q8BJY1	Q8BJY1	Psmd5	26S proteasome non-ATPase regulatory subunit 5	MULTI-MSMS	Salomon_082520_rerun_TMT1_PV_SF05	4	748.038513183594	3	671.316999	2010.92917	0.65317	0.00043848	113790	76.387	113790	76.388	747.704382860763	53.164	0.24295	53.164	53.105	53.348	0					22	8	4	0.745828446669011	0.00400391803207981	0.0237909578182681	0.00037675	1	28394	90.714	55.623	1	22294000	33398	22659	0	27578	7160.8	25559	6447.6	2184.7	7206.5	0	0	31097	21161	0	27757	6848.2	25637	6600.9	3335.5	7042.5	0	0	1	1	0	1	1	1	1	1	1	0	0			32052	3815	9402	10323	38494	38494			10090
FFGNLMDASK	10	Unmodified	_FFGNLMDASK_					0	0	0	0	Q9D0F9;A2CEK3	Q9D0F9	Q9D0F9	Pgm1;Pgm2	Phosphoglucomutase-1	MULTI-MSMS	Salomon_082520_rerun_TMT1_control_SF04	2	794.433288574219	2	565.270967	1128.52738	-1.1173	-0.00063157	405400	229.16	405400	229.16	794.434257915623	50.517	0.51582	50.517	50.265	50.781	0					32	11	4	0.997411491672009	0.00335532336575541	0.0642861930833787	0.00055978	1	23352	135.86	73.896	1	14582000	18761	17385	0	15067	5653.4	14172	5876.7	1374	4540.3	1966	756.97	17464	16214	896.13	15521	5395.5	14205	5908	2060.6	4543.3	1895.7	847.34	1	1	0	1	1	1	1	1	1	1	1			32053	4842	9403	10324	38495	38495			10090
FFGNLMDASK	10	Unmodified	_FFGNLMDASK_					0	0	0	0	Q9D0F9;A2CEK3	Q9D0F9	Q9D0F9	Pgm1;Pgm2	Phosphoglucomutase-1	MULTI-MSMS	Salomon_082520_TMT1_control_SF04	1	794.432739257813	2	565.270967	1128.52738	-1.2652	-0.0007152	405400	229.16	405400	229.16	794.434407698046	50.155	0.71645	50.155	49.93	50.646	0					38	15	4	0.955577966868423	0.00597834774195556	0.0646803508220909	2.2337E-05	1	24162	155.06	138.39	1	9900700	8384.4	9855.9	0	9390	2031.1	6976.9	2095.7	0	2499.8	0	0	7806.7	9194.8	0	9576.2	1949.1	7099.7	2134.9	0	2436.7	0	0	1	1	0	1	1	1	1	0	1	0	0			32054	4842	9403	10324	38496	38496			10090
FFGNNWAETYR	11	Unmodified	_FFGNNWAETYR_					0	0	0	0	Q8CG76	Q8CG76	Q8CG76	Akr7a2	Aflatoxin B1 aldehyde reductase member 2	MULTI-MSMS	Salomon_082520_TMT1_PV_SF05	3	817.40185546875	2	702.820201	1403.62585	0.18899	0.00013283	163030	114.58	163030	114.58	817.403200969417	46.514	0.39312	46.514	46.376	46.77	-7.1054E-15					20	8	3	0.796907887539182	0.00136336033422771	0.0560160776590453	0.039808	1	24211	74.376	34.528	1	3200700	700.03	0	0	1010.7	0	758.12	675.35	0	0	0	0	651.8	0	0	955.93	0	770.87	628.82	0	0	0	0	1	0	0	1	0	1	1	0	0	0	0			32055	4047	9404	10325	38497	38497			10090
FFGVISSGK	9	Unmodified	_FFGVISSGK_					0	0	0	0	P35601;Q5U4B1;A0A0N5E9G7;G3X8Z6;G3UWX1	P35601	P35601	Rfc1	Replication factor C subunit 1	MULTI-MSMS	Salomon_082520_rerun_TMT1_control_SF03	2	700.420532226563	2	471.258185	940.501818	-2.7912	-0.0013154	486280	229.16	486280	229.16	700.422853245209	45.16	0.61123	45.16	44.652	45.263	-7.1054E-15					24	13	3	0.966695448060659	0.00180506258302328	0.0119716763676758	0.0018935	1	19829	108.74	79.581	1	4724700	9661.2	10897	0	9922.8	2988.3	9160.1	2934.8	1092.1	3103.8	0	695.21	8993.7	10164	477.98	10180	2849.1	9197.5	2984.9	1484.8	3064.8	0	745.21	1	1	0	1	1	1	1	1	1	0	1			32056	212	9405	10326	38498	38498			10090
FFGVISSGK	9	Unmodified	_FFGVISSGK_					0	0	0	0	P35601;Q5U4B1;A0A0N5E9G7;G3X8Z6;G3UWX1	P35601	P35601	Rfc1	Replication factor C subunit 1	MULTI-MSMS	Salomon_082520_rerun_TMT1_PV_SF03	4	700.421508789063	2	471.258185	940.501818	-2.7576	-0.0012996	486280	229.16	486280	229.16	700.422434990742	45.12	0.41524	45.12	44.873	45.288	0					27	15	2	0.915738742709862	0.0016287181296726	0.00683725313302948	0.0037358	1	22401	101.43	82.648	1	37452000	74251	51207	0	37586	14235	39657	12822	1868.4	10277	3775.5	3182.2	69127	47730	4320.8	39337	13549	39423	13001	3863.8	10314	3608.8	3289.3	1	1	0	1	1	1	1	1	1	1	1			32057	212	9405	10326	38499	38499			10090
FFGVISSGK	9	Unmodified	_FFGVISSGK_					0	0	0	0	P35601;Q5U4B1;A0A0N5E9G7;G3X8Z6;G3UWX1	P35601	P35601	Rfc1	Replication factor C subunit 1	MULTI-MSMS	Salomon_082520_TMT1_control_SF03	1	700.922729492188	2	471.258185	940.501818	0.26525	0.000125	486280	229.16	486280	229.16	700.420741155855	44.791	0.44291	44.791	44.67	45.112	-7.1054E-15					22	9	3	0.497380482638641	0.000471011696917246	0.00204628350639006	0.012792	1	20303	90.37	61.22	1	4196700	9257.4	10116	433.94	8696.8	2146.4	8955	1511.4	1497.5	2052.3	0	731.23	8622.8	9433.6	1072.3	8976.2	2068.4	8939.3	1583.1	1854.1	2017.3	0	746.29	1	1	1	1	1	1	1	1	1	0	1			32058	212	9405	10326	38500	38500			10090
FFIDQSK	7	Unmodified	_FFIDQSK_					0	0	0	0	Q9CQN1	Q9CQN1	Q9CQN1	Trap1	Heat shock protein 75 kDa, mitochondrial	MULTI-MSMS	Salomon_082520_rerun_TMT1_control_SF05	2	671.891967773438	2	442.729261	883.443968	0.42891	0.00018989	517610	229.16	517610	229.16	671.89206198991	39.329	0.48796	39.329	39.151	39.639	0					17	10	2	0.841226379928481	0.00119795739595224	0.012380417882011	0.043976	1	17276	89.298	45.182	1	4206200	8392.4	7977.4	0	7542	3162.2	9300.8	2723.6	154.63	2027.9	1069	0	7813.2	7442.1	502.37	7751.2	3013.2	9161.1	2764.1	646.17	2021.6	1006.4	0	1	1	0	1	1	1	1	1	1	1	0			32059	4700	9406	10327	38501	38501			10090
FFIDQSK	7	Unmodified	_FFIDQSK_					0	0	0	0	Q9CQN1	Q9CQN1	Q9CQN1	Trap1	Heat shock protein 75 kDa, mitochondrial	MULTI-MSMS	Salomon_082520_rerun_TMT1_PV_SF05	4	671.892028808594	2	442.729261	883.443968	0.89004	0.00039405	517610	229.16	517610	229.16	671.891607484832	39.384	0.3991	39.384	39.182	39.581	0					21	8	3	0.965086544101819	0.000764239909251634	0.0168576181303934	0.016289	1	19358	109.01	46.295	1	9559100	36027	20174	0	21946	6331.6	20964	4139.4	2854.2	6313.7	2194.4	0	33544	18831	2510.2	22249	6011.9	21011	4380.7	3796.2	6104	2170.3	0	1	1	0	1	1	1	1	1	1	1	0			32060	4700	9406	10327	38502	38502			10090
FFIDQSK	7	Unmodified	_FFIDQSK_					0	0	0	0	Q9CQN1	Q9CQN1	Q9CQN1	Trap1	Heat shock protein 75 kDa, mitochondrial	MULTI-MSMS	Salomon_082520_TMT1_control_SF04	1	671.892211914063	2	442.729261	883.443968	-1.3662	-0.00060486	517620	229.16	517610	229.16	671.892792075031	39.018	0.52283	39.018	38.814	39.337	0					25	12	3	0.809344774581232	0.00308126962909798	0.0332362516360412	0.03592	1	18193	92.925	39.754	1	9582400	22917	21789	0	19091	5023.5	20518	5799.8	304.15	5277.6	2373.6	898.03	21333	20321	1022.9	19687	4795.6	20360	5826.3	1391.3	5236.5	2232.9	1001.9	1	1	0	1	1	1	1	1	1	1	1			32061	4700	9406	10327	38503	38503			10090
FFIDQSK	7	Unmodified	_FFIDQSK_					0	0	0	0	Q9CQN1	Q9CQN1	Q9CQN1	Trap1	Heat shock protein 75 kDa, mitochondrial	MULTI-MSMS	Salomon_082520_TMT1_control_SF05	1	671.892150878906	2	442.729261	883.443968	3.9502	0.0017489	517610	229.16	517610	229.16	671.890432509444	39.027	0.40304	39.027	38.825	39.228	0					18	8	3	0.955469226754583	0.00107283803187147	0.00723623493561941	0.042571	1	18104	89.752	39.12	1	6385700	11709	8868.2	0	10787	3248.1	9343.1	1789.8	491.08	2225.2	1227.9	0	10902	8282.1	0	10847	3077.8	9408.2	1905.2	968.09	2165.8	1168.9	0	1	1	0	1	1	1	1	1	1	1	0			32062	4700	9406	10327	38504	38504			10090
FFIDQSK	7	Unmodified	_FFIDQSK_					0	0	0	0	Q9CQN1	Q9CQN1	Q9CQN1	Trap1	Heat shock protein 75 kDa, mitochondrial	MULTI-MSMS	Salomon_082520_TMT1_PV_SF04	3	671.892150878906	2	442.729261	883.443968	2.7232	0.0012057	517610	229.16	517610	229.16	671.890863703934	38.867	0.39064	38.867	38.702	39.093	0					21	8	4	0.92068413454624	0.00261243523417693	0.056192187465081	0.02201	1	20102	100.15	41.168	1	17426000	96159	58421	0	49997	16598	48856	14950	0	16950	0	3084.2	89508	54482	3748.8	51583	15672	48743	15313	0	16665	0	3404.4	1	1	0	1	1	1	1	0	1	0	1			32063	4700	9406	10327	38505	38505			10090
FFIGQFSDDR	10	Unmodified	_FFIGQFSDDR_					0	0	0	0	P54276	P54276	P54276	Msh6	DNA mismatch repair protein Msh6	MULTI-MSMS	Salomon_082520_rerun_TMT1_PV_SF05	4	730.871887207031	2	616.290745	1230.56694	0.69555	0.00042866	185920	114.58	185920	114.58	730.871517787121	47.982	0.4894	47.982	47.776	48.265	0					29	10	4	0.935623478025549	0.0112550058063053	0.151494643317278	0.0012805	1	25121	113.62	55.455	1	62847000	72073	56098	0	49406	14073	28989	14276	3189.9	8395.8	0	0	67107	52320	0	50570	13499	30212	14288	4449.8	8500.7	0	0	1	1	0	1	1	1	1	1	1	0	0			32064	2571	9407	10328	38506	38506			10090
FFIGQFSDDR	10	Unmodified	_FFIGQFSDDR_					0	0	0	0	P54276	P54276	P54276	Msh6	DNA mismatch repair protein Msh6	MULTI-MSMS	Salomon_082520_TMT1_control_SF05	1	730.872009277344	2	616.290745	1230.56694	3.0867	0.0019023	185920	114.58	185920	114.58	730.870164212723	47.716	0.87174	47.716	47.474	48.346	0					41	18	4	0.984171794512633	0.00950316053996013	0.203199429317789	0.0019811	1	22876	109.66	72.985	1	12897000	19167	17703	0	15086	4830.4	15217	5173.2	0	4126.6	1362.5	1159.6	17840	16509	628.66	15577	4590.9	15152	5197	0	4138.7	1274.5	1210.4	1	1	0	1	1	1	1	0	1	1	1			32065	2571	9407	10328	38507	38507			10090
FFIGQFSDDR	10	Unmodified	_FFIGQFSDDR_					0	0	0	0	P54276	P54276	P54276	Msh6	DNA mismatch repair protein Msh6	MULTI-MSMS	Salomon_082520_TMT1_PV_SF05	3	731.373596191406	2	616.290745	1230.56694	0.19274	0.00011878	185920	114.58	185920	114.58	730.871987256062	47.601	1.0882	47.601	47.404	48.492	0					61	24	6	0.991764414323998	0.0111617203915756	0.123551389994436	0.00076495	2	24784	129.42	73.411	1	38559000	62424	51109	0	46426	12304	45336	8325.8	0	13555	0	3184.7	58106	47672	2015.4	47676	11565	45234	8723.3	0	13193	0	3359.5	2	2	0	2	2	2	1	0	2	0	1			32066	2571	9407	10328	38508;38509	38508			10090
FFILYEHGLLR	11	Unmodified	_FFILYEHGLLR_					0	0	0	0	P97434;Q5SWZ5	P97434	P97434	Mprip	Myosin phosphatase Rho-interacting protein	MULTI-MSMS	Salomon_082520_rerun_TMT1_control_SF03	2	546.318664550781	3	469.930962	1406.77106	-2.1832	-0.001026	162550	76.389	162550	76.388	546.319466802863	55.26	0.86983	55.26	55.058	55.928	0					51	21	3	0.955825663524745	0.00690567123529838	0.123462327052042	0.00032805	1	25093	111.27	61.915	1	4106200	23760	22441	0	22656	6757.3	19648	4652.7	1995	4384.8	1421.8	1196.5	22120	20940	1304	23053	6398.5	19805	4821.2	2902.1	4359.4	1412.2	1252.9	1	1	0	1	1	1	1	1	1	1	1			32067	2852	9408	10329	38510	38510			10090
FFILYEHGLLR	11	Unmodified	_FFILYEHGLLR_					0	0	0	0	P97434;Q5SWZ5	P97434	P97434	Mprip	Myosin phosphatase Rho-interacting protein	MSMS	Salomon_082520_rerun_TMT1_PV_SF02	4	546.318298339844	3	469.930962	1406.77106	NaN	NaN	NaN	NaN	NaN	NaN	NaN	55.246	1	55.246	54.746	55.746	0								NaN	NaN	NaN	6.237E-05	1	27251	123.79	73.685	1		38925	26523	0	22143	5440.8	19884	5882.2	1474.3	4348.9	1947.9	1427	36240	24733	2412.7	22865	5205.5	19982	5896	2442.2	4387.7	1882.9	1467	1	1	0	1	1	1	1	1	1	1	1			32068	2852	9408	10329	38511	38511			10090
FFILYEHGLLR	11	Unmodified	_FFILYEHGLLR_					0	0	0	0	P97434;Q5SWZ5	P97434	P97434	Mprip	Myosin phosphatase Rho-interacting protein	MULTI-MSMS	Salomon_082520_rerun_TMT1_PV_SF03	4	546.318481445313	3	469.930962	1406.77106	-2.1572	-0.0010138	162550	76.389	162550	76.388	546.319566606967	55.062	0.5256	55.062	54.817	55.343	-7.1054E-15					33	16	3	0.920207564270745	0.0121055685121653	0.117223517797549	4.866E-10	2	29138	169.93	102.23	1	40681000	302410	211770	0	189120	56000	190660	51462	15921	54550	19314	12865	281550	197520	18232	194560	53361	190210	52533	25107	53881	18723	13700	2	2	0	2	2	2	2	2	2	2	2			32069	2852	9408	10329	38512;38513	38512			10090
FFILYEHGLLR	11	Unmodified	_FFILYEHGLLR_					0	0	0	0	P97434;Q5SWZ5	P97434	P97434	Mprip	Myosin phosphatase Rho-interacting protein	MSMS	Salomon_082520_rerun_TMT1_PV_SF03	4	546.318603515625	3	469.930962	1406.77106	NaN	NaN	NaN	NaN	NaN	NaN	NaN	55.328	1	55.328	54.828	55.828	0								NaN	NaN	NaN	0.0078246	1	29338	75.566	39.232	1		51239	52346	0	50761	15341	49438	14730	4077.5	14710	5042	3716.4	47707	48839	3585.5	51877	14684	49426	14973	6463.9	14576	4884.6	3925.4	1	1	0	1	1	1	1	1	1	1	1			32070	2852	9408	10329	38514	38514			10090
FFILYEHGLLR	11	Unmodified	_FFILYEHGLLR_					0	0	0	0	P97434;Q5SWZ5	P97434	P97434	Mprip	Myosin phosphatase Rho-interacting protein	MULTI-MSMS	Salomon_082520_TMT1_PV_SF02	3	546.652893066406	3	469.930962	1406.77106	-0.096648	-4.5418E-05	162550	76.388	162550	76.387	546.318656710135	54.518	0.46772	54.518	54.326	54.794	0					29	10	4	0.800472121048423	0.00262443107791764	0.0268261574704431	0.00012824	1	28009	125.74	67.037	1	4817200	32229	22242	0	19271	8013.3	19996	4927.1	0	6089.8	1836.6	2121.3	30005	20743	1988.9	19880	7583.6	19877	5195.1	0	6003.6	1718.1	2169.2	1	1	0	1	1	1	1	0	1	1	1			32071	2852	9408	10329	38515	38515			10090
FFILYEHGLLR	11	Unmodified	_FFILYEHGLLR_					0	0	0	0	P97434;Q5SWZ5	P97434	P97434	Mprip	Myosin phosphatase Rho-interacting protein	MULTI-MSMS	Salomon_082520_TMT1_PV_SF03	3	546.318603515625	3	469.930962	1406.77106	-0.74168	-0.00034854	162550	76.387	162550	76.386	546.65318466604	54.473	0.93148	54.473	54.214	55.146	0					88	21	7	0.95273726964666	0.00836751236839611	0.0673785051303096	6.1799E-10	1	30074	167.93	112.85	1	37350000	160340	105520	2312.3	89807	23308	84799	29467	0	22271	0	5268.6	149310	98407	13529	92653	22644	84791	29345	0	22368	0	5608.8	1	1	1	1	1	1	1	0	1	0	1			32072	2852	9408	10329	38516	38516			10090
FFIQNVFR	8	Unmodified	_FFIQNVFR_					0	0	0	0	Q8BU30	Q8BU30	Q8BU30	Iars	Isoleucine--tRNA ligase, cytoplasmic	MULTI-MSMS	Salomon_082520_rerun_TMT1_control_SF01	2	650.374206542969	2	535.792727	1069.5709	-0.4717	-0.00025273	213850	114.58	213850	114.58	650.374412458894	54.552	0.23446	54.552	54.36	54.594	7.1054E-15					34	19	3	1	0.000447618249423268	0.0056099429918966	0.026501	1	22924	88.029	46.599	1	2280700	1707.2	1329.8	0	1156	588.83	1491.6	0	0	0	0	0	1589.6	1240.2	0	1196.6	549.8	1465.4	0	0	0	0	0	1	1	0	1	1	1	0	0	0	0	0			32073	3889	9409	10330	38517	38517			10090
FFIQNVFR	8	Unmodified	_FFIQNVFR_					0	0	0	0	Q8BU30	Q8BU30	Q8BU30	Iars	Isoleucine--tRNA ligase, cytoplasmic	MULTI-MSMS	Salomon_082520_rerun_TMT1_control_SF02	2	650.373962402344	2	535.792727	1069.5709	-0.67973	-0.00036419	213850	114.58	213850	114.58	650.374299328866	54.434	0.75254	54.434	54.19	54.943	0					61	19	4	0.998091201480905	0.00868684503160599	0.0840850385689867	0.016937	2	23973	94.006	54.229	1	27038000	14808	15269	0	13169	3899.1	12840	3934.1	0	2386.1	1728.6	753.89	13787	14240	0	13578	3739.5	12812	3940.8	0	2437.3	1617	759.11	2	2	0	2	2	2	2	0	2	1	1			32074	3889	9409	10330	38518;38519	38518			10090
FFIQNVFR	8	Unmodified	_FFIQNVFR_					0	0	0	0	Q8BU30	Q8BU30	Q8BU30	Iars	Isoleucine--tRNA ligase, cytoplasmic	MULTI-MSMS	Salomon_082520_rerun_TMT1_PV_SF02	4	650.372985839844	2	535.792727	1069.5709	0.46419	0.00024871	213850	114.58	213850	114.58	650.373754364694	54.323	0.54747	54.323	54.132	54.679	0					46	13	5	0.857448878889451	0.00618991674073432	0.0765663047426538	0.0066931	1	26628	106.42	64.913	1	114510000	42318	52693	0	44000	16020	47467	15555	4481.2	10325	4515.9	0	39402	49136	0	45553	15349	47176	15640	6726.6	10366	4409	0	1	1	0	1	1	1	1	1	1	1	0			32075	3889	9409	10330	38520	38520			10090
FFIQNVFR	8	Unmodified	_FFIQNVFR_					0	0	0	0	Q8BU30	Q8BU30	Q8BU30	Iars	Isoleucine--tRNA ligase, cytoplasmic	MULTI-MSMS	Salomon_082520_TMT1_control_SF02	1	650.373962402344	2	535.792727	1069.5709	0.057344	3.0725E-05	213850	114.58	213850	114.58	650.374050407458	54.1	0.66264	54.1	53.954	54.617	-7.1054E-15					210	101	4	0.881458196662236	0.00655091721053781	0.144793454588509	0.041765	1	23634	81.784	34.717	1	3071100	2575.5	2596.9	0	1887.6	0	1703	663.91	0	0	0	0	2398	2420.6	0	1973	0	1708	618.17	0	0	0	0	1	1	0	1	0	1	1	0	0	0	0			32076	3889	9409	10330	38521	38521			10090
FFIQNVFR	8	Unmodified	_FFIQNVFR_					0	0	0	0	Q8BU30	Q8BU30	Q8BU30	Iars	Isoleucine--tRNA ligase, cytoplasmic	MULTI-MSMS	Salomon_082520_TMT1_PV_SF01	3	650.374084472656	2	535.792727	1069.5709	0.46689	0.00025016	213850	114.58	213850	114.58	650.374310339774	54.038	0.34706	54.038	53.806	54.153	0					18	9	3	0.911271553912428	0.00399212993572559	0.0646744434517797	0.033256	1	25359	85.265	47.027	1	3660100	6036.7	5101.8	0	3162.4	1178.6	3823.7	890.25	0	1156.7	809.85	0	5620.8	4753.3	0	3373.1	1122.9	3768.6	926.35	0	1124.1	757.58	0	1	1	0	1	1	1	1	0	1	1	0			32077	3889	9409	10330	38522	38522			10090
FFIQNVFR	8	Unmodified	_FFIQNVFR_					0	0	0	0	Q8BU30	Q8BU30	Q8BU30	Iars	Isoleucine--tRNA ligase, cytoplasmic	MULTI-MSMS	Salomon_082520_TMT1_PV_SF02	3	650.3740234375	2	535.792727	1069.5709	-0.12006	-6.4326E-05	213850	114.58	213850	114.58	650.374108898063	53.973	1.057	53.973	53.737	54.794	7.1054E-15					71	24	5	0.91877241583136	0.0151287515260181	0.116687193287466	0.00038931	1	27646	162.51	121.94	1	154240000	46090	64876	0	53830	16193	57962	10856	2834.1	11977	4070.1	6308	42915	60495	0	55757	15392	57554	11325	5700.7	11934	3924.1	6260.5	1	1	0	1	1	1	1	1	1	1	1			32078	3889	9409	10330	38523	38523			10090
FFIVNIDSLSSSSSAAPIQIPAPASVAR	28	Unmodified	_FFIVNIDSLSSSSSAAPIQIPAPASVAR_					0	0	0	0	P28843	P28843	P28843	Dpp4	Dipeptidyl peptidase 4;Dipeptidyl peptidase 4 membrane form;Dipeptidyl peptidase 4 soluble form	MULTI-MSMS	Salomon_082520_rerun_TMT1_PV_SF03	4	1025.8974609375	3	949.174663	2844.50216	-2.0051	-0.0019032	80480	76.389	80478	76.388	1026.23295205497	65.81	0.43519	65.81	65.615	66.05	0					34	10	5	0.969806973955468	0.00335695677373175	0.0194210443018701	0.00065751	1	35546	66.36	39.767	1	7164700	0	0	0	0	0	0	0	0	0	0	0	0	0	0	0	0	0	0	0	0	0	0	0	0	0	0	0	0	0	0	0	0	0			32079	2384	9410	10331	38524	38524			10090
FFIVSFPSK	9	Unmodified	_FFIVSFPSK_					0	0	0	0	Q5XJY6;Q3TEX6;B1AW75	Q5XJY6	Q5XJY6	Fancb	Fanconi anemia group B protein homolog	MSMS	Salomon_082520_rerun_TMT1_control_SF01	2	765.460205078125	2	536.29731	1070.58007	NaN	NaN	NaN	NaN	NaN	NaN	NaN	58.034	1	58.034	57.534	58.534	0								NaN	NaN	NaN	0.0018582	1	24412	112.84	59.672	1		3558.5	4716.3	0	4530.6	1463.4	2601.8	704.51	0	715.66	0	0	3313.3	4400.1	0	4606.2	1384.1	2711.1	754.64	0	702.18	0	0	1	1	0	1	1	1	1	0	1	0	0			32080	3257	9411	10332	38525	38525			10090
FFIVSFPSK	9	Unmodified	_FFIVSFPSK_					0	0	0	0	Q5XJY6;Q3TEX6;B1AW75	Q5XJY6	Q5XJY6	Fancb	Fanconi anemia group B protein homolog	MULTI-MSMS	Salomon_082520_rerun_TMT1_PV_SF01	4	510.976867675781	3	357.867299	1070.58007	-0.39348	-0.00014081	426910	152.78	426900	152.78	510.642439858452	57.78	0.42638	57.78	57.543	57.969	0					29	9	4	0.79715355000758	0.00319191564416772	0.024779620903435	0.012693	2	26728	69.954	30.935	1	9330200	97979	79200	1075.7	71504	24114	76197	23257	5568.6	20093	5973.8	6678.7	91229	73873	7209.5	73560	23108	75748	23537	9238.4	20104	5817.7	6858	2	2	1	2	2	2	2	2	2	2	2			32081	3257	9411	10332	38526;38527	38527			10090
FFIVSFPSK	9	Unmodified	_FFIVSFPSK_					0	0	0	0	Q5XJY6;Q3TEX6;B1AW75	Q5XJY6	Q5XJY6	Fancb	Fanconi anemia group B protein homolog	MSMS	Salomon_082520_rerun_TMT1_PV_SF01	4	765.45947265625	2	536.29731	1070.58007	NaN	NaN	NaN	NaN	NaN	NaN	NaN	57.688	1	57.688	57.188	58.188	0								NaN	NaN	NaN	0.0020743	1	26637	128.69	72.14	1		51771	37971	0	33837	10903	29241	9597.5	2316.3	8737.9	3991	3082.8	48199	35416	3099.1	34742	10381	29467	9776.8	3764	8726.3	3828.8	3148.9	1	1	0	1	1	1	1	1	1	1	1			32082	3257	9411	10332	38528	38528			10090
FFIVSFPSK	9	Unmodified	_FFIVSFPSK_					0	0	0	0	Q5XJY6;Q3TEX6;B1AW75	Q5XJY6	Q5XJY6	Fancb	Fanconi anemia group B protein homolog	MULTI-MSMS	Salomon_082520_TMT1_PV_SF01	3	510.642425537109	3	357.867299	1070.58007	0.54906	0.00019649	426900	152.78	426900	152.78	510.642229179359	57.78	0.38029	57.78	57.617	57.997	0					67	22	4	0.972337787097927	0.00284832714150576	0.0245177140669436	0.042915	1	27077	54.416	22.096	1	2161000	21408	16096	0	15045	3907.9	13511	5006.5	0	4306.7	0	1233.9	19931	15016	1325.4	15400	3761.4	13555	4999.2	0	4302.9	0	1285.4	1	1	0	1	1	1	1	0	1	0	1			32083	3257	9411	10332	38529	38529			10090
FFIVSFPSK	9	Unmodified	_FFIVSFPSK_					0	0	0	0	Q5XJY6;Q3TEX6;B1AW75	Q5XJY6	Q5XJY6	Fancb	Fanconi anemia group B protein homolog	MULTI-MSMS	Salomon_082520_TMT1_PV_SF02	3	510.642425537109	3	357.867299	1070.58007	-0.06652	-2.3806E-05	426900	152.78	426900	152.78	510.642539462952	57.717	0.21714	57.717	57.581	57.798	0					21	10	3	0.93645823754335	0.00206555494558763	0.00717730588071802	0.013662	1	29776	68.735	29.713	1	8874500	55600	41103	0	36568	10135	35020	10716	0	11299	0	4153.3	51752	38337	1808.1	37602	9591.5	34984	10858	0	11216	0	4227.8	1	1	0	1	1	1	1	0	1	0	1			32084	3257	9411	10332	38530	38530			10090
FFKPGQEAVK	10	Unmodified	_FFKPGQEAVK_					0	0	0	0	Q91W90;A0A0R4J1Y7;E9PXX7	Q91W90	Q91W90	Txndc5	Thioredoxin domain-containing protein 5	MULTI-MSMS	Salomon_082520_rerun_TMT1_PV_SF03	4	613.710510253906	3	384.213358	1149.61824	-2.9624	-0.0011382	596450	229.16	596450	229.16	613.377416492861	32.103	0.33184	32.103	31.966	32.298	0					18	9	3	0.879979350183129	0.00121630198011894	0.0209455913580122	0.038531	1	13913	55.461	10.633	1	9594700	28813	18919	140.33	15183	5442.9	14953	6088.7	1251.8	4094.1	1051.9	959.12	26829	17640	2192.2	15750	5243.7	14940	6080.5	1958.3	4141.1	1035.6	1022.3	1	1	1	1	1	1	1	1	1	1	1			32085	333	9412	10333	38531	38531			10090
FFKPGQEAVK	10	Unmodified	_FFKPGQEAVK_					0	0	0	0	Q91W90;A0A0R4J1Y7;E9PXX7	Q91W90	Q91W90	Txndc5	Thioredoxin domain-containing protein 5	MULTI-MSMS	Salomon_082520_TMT1_PV_SF03	3	613.7099609375	3	384.213358	1149.61824	-1.0177	-0.000391	596450	229.16	596450	229.16	613.37645252604	31.484	0.2367	31.484	31.352	31.589	0					17	9	3	0.792227498523829	0.00418902386899992	0.0332239327701156	0.018688	1	14410	65.278	28.853	1	24851000	23910	13131	0	14949	3807.4	13119	4726.3	0	4002.3	0	813.65	22262	12260	1666.7	15095	3671.6	13183	4723.6	0	3990.2	0	883.61	1	1	0	1	1	1	1	0	1	0	1			32086	333	9412	10333	38532	38532			10090
FFLEYDR	7	Phospho (STY)	_FFLEY(Phospho (STY))DR_		FFLEY(1)DR		FFLEY(88)DR	0	0	1	0	A2AH22	A2AH22	A2AH22	Ambra1	Activating molecule in BECN1-regulated autophagy protein 1	MULTI-MSMS	Salomon_082520_rerun_TMT1_PV_SF07	4	649.804138183594	2	535.223158	1068.43176	-2.1597	-0.0011559	214080	114.58	214080	114.58	649.805557002966	49.035	0.40733	49.035	48.854	49.261	7.1054E-15					14	8	3	0.72735297814065	0.000962802309887278	0.0261495108333683	0.02646	1	23370	88.029	40.371	1	2276300	13785	1040.8	0	0	0	862.11	0	0	0	0	0	12835	967.26	0	0	0	805.71	0	0	0	0	0	1	1	0	0	0	1	0	0	0	0	0			32087	857	9413	10334	38533	38533		2722	10090
FFLEYDR	7	Phospho (STY)	_FFLEY(Phospho (STY))DR_		FFLEY(1)DR		FFLEY(110)DR	0	0	1	0	A2AH22	A2AH22	A2AH22	Ambra1	Activating molecule in BECN1-regulated autophagy protein 1	MULTI-MSMS	Salomon_082520_TMT1_PV_SF07	3	649.804565429688	2	535.223158	1068.43176	-0.26541	-0.00014205	214080	114.58	214080	114.58	649.804648797708	48.643	0.50792	48.643	48.444	48.952	-7.1054E-15					20	10	3	0.891551874964414	0.00256273748643366	0.0653247315309342	0.0085636	1	23689	110.61	67.893	1	2771900	8251.4	0	0	0	0	0	0	0	0	0	0	7682.7	0	550.33	0	0	0	0	0	0	0	0	1	0	0	0	0	0	0	0	0	0	0			32088	857	9413	10334	38534	38534		2722	10090
FFLIEEK	7	Unmodified	_FFLIEEK_					0	0	0	0	E9QLK7;F7CGG2;E9PZA7;E9PWT1;A0A1D5RLL4;Q80YV3	E9QLK7	E9QLK7	Trrap	Transformation/transcription domain-associated protein	MULTI-MSMS	Salomon_082520_TMT1_control_SF05	1	692.417663574219	2	463.255111	924.49567	3.8902	0.0018022	494680	229.16	494680	229.16	692.416194365378	51.296	0.44868	51.296	51.103	51.551	0					29	15	3	0.780989822399024	0.0019895037576145	0.0587970574368461	0.03842	1	24695	91.626	43.969	1	2824700	5130.3	4984.5	0	3882.9	783.07	3625.9	1072.8	0	661.64	0	0	4776.8	4646.9	0	4035.2	758.13	3628.2	1060.3	0	667.62	0	0	1	1	0	1	1	1	1	0	1	0	0			32089	460	9414	10335	38535	38535			10090
FFLIEEK	7	Unmodified	_FFLIEEK_					0	0	0	0	E9QLK7;F7CGG2;E9PZA7;E9PWT1;A0A1D5RLL4;Q80YV3	E9QLK7	E9QLK7	Trrap	Transformation/transcription domain-associated protein	MULTI-MSMS	Salomon_082520_TMT1_PV_SF05	3	692.417724609375	2	463.255111	924.49567	0.2429	0.00011252	494680	229.16	494680	229.16	692.417767214383	51.307	0.80438	51.307	51.004	51.808	0					36	17	3	0.92251506079299	0.00666001241974005	0.124234841856797	0.039501	1	26704	91.065	35.348	1	8622400	11109	7717.2	0	7527.5	3173.1	6775.9	2817.8	0	1719.3	877.03	0	10342	7200.3	534.31	7681.5	3015.7	6796.9	2842.7	0	1736.2	820.42	0	1	1	0	1	1	1	1	0	1	1	0			32090	460	9414	10335	38536	38536			10090
FFLLENVR	8	Unmodified	_FFLLENVR_					0	0	0	0	J3QNW0;P13864	J3QNW0;P13864	P13864	Dnmt1	DNA (cytosine-5)-methyltransferase;DNA (cytosine-5)-methyltransferase 1	MULTI-MSMS	Salomon_082520_rerun_TMT1_control_SF03	2	633.873901367188	2	519.292559	1036.57057	-2.2926	-0.0011905	220650	114.58	220650	114.58	633.874951992705	53.87	0.84243	53.87	53.527	54.369	0					56	20	4	0.995959335054624	0.00959971891883972	0.143470980812654	0.0013035	1	24355	134.81	68.012	1	35683000	22473	19047	0	24851	6511.7	19770	6134.4	1579.9	4662.7	1026.5	2375.3	20922	17794	1268.4	24866	6210.1	20045	6196.6	2507.7	4726.7	1025.4	2362.2	1	1	0	1	1	1	1	1	1	1	1			32091	2260;1942	9415	10336	38537	38537			10090
FFLLENVR	8	Unmodified	_FFLLENVR_					0	0	0	0	J3QNW0;P13864	J3QNW0;P13864	P13864	Dnmt1	DNA (cytosine-5)-methyltransferase;DNA (cytosine-5)-methyltransferase 1	MULTI-MSMS	Salomon_082520_rerun_TMT1_PV_SF03	4	633.873840332031	2	519.292559	1036.57057	-2.2654	-0.0011764	220650	114.58	220650	114.58	633.875011495342	53.845	0.42678	53.845	53.61	54.037	0					46	16	4	0.958448845101644	0.00993280367049149	0.137900339458343	0.0072579	1	28295	105.14	59.824	1	121150000	108360	70001	0	55462	16714	66430	21670	4318.8	18898	0	0	100890	65264	7198.1	57772	16118	65602	21636	7396.4	18676	0	0	1	1	0	1	1	1	1	1	1	0	0			32092	2260;1942	9415	10336	38538	38538			10090
FFLLENVR	8	Unmodified	_FFLLENVR_					0	0	0	0	J3QNW0;P13864	J3QNW0;P13864	P13864	Dnmt1	DNA (cytosine-5)-methyltransferase;DNA (cytosine-5)-methyltransferase 1	MULTI-MSMS	Salomon_082520_TMT1_control_SF03	1	633.873962402344	2	519.292559	1036.57057	0.21787	0.00011314	220650	114.58	220650	114.58	633.873769019213	53.676	1.062	53.676	53.422	54.484	0					246	77	5	0.996040653360872	0.0145799112403964	0.59430589581424	0.0050578	3	24819	110.12	66.996	1	25216000	13390	14216	0	11754	4062.6	13251	2571.8	0	1662.5	0	641.63	12467	13256	0	12187	3857.9	13109	2548.5	0	1694.8	0	621.81	3	3	0	3	3	3	1	0	2	0	1			32093	2260;1942	9415	10336	38539;38540;38541	38540			10090
FFLLENVR	8	Unmodified	_FFLLENVR_					0	0	0	0	J3QNW0;P13864	J3QNW0;P13864	P13864	Dnmt1	DNA (cytosine-5)-methyltransferase;DNA (cytosine-5)-methyltransferase 1	MULTI-MSMS	Salomon_082520_TMT1_PV_SF03	3	633.873718261719	2	519.292559	1036.57057	-0.77832	-0.00040417	220650	114.58	220650	114.58	633.874197292631	53.52	0.88217	53.52	53.293	54.175	0					56	26	5	0.947395326576756	0.00534278437531124	0.0963966654224213	0.00044595	2	29471	161.9	106.39	1	106820000	27861	21274	0	15767	4456.3	18340	5058	0	4541	0	1835.1	25942	19830	0	16513	4219	18112	5083.1	0	4546.3	0	1854	2	2	0	2	1	2	2	0	2	0	2			32094	2260;1942	9415	10336	38542;38543	38542			10090
FFLQDPR	7	Unmodified	_FFLQDPR_					0	0	0	0	Q3U7R1;A0A1W2P784	Q3U7R1	Q3U7R1	Esyt1	Extended synaptotagmin-1	MULTI-MSMS	Salomon_082520_rerun_TMT1_PV_SF05	4	576.324279785156	2	461.742702	921.470852	0.73207	0.00033803	248150	114.58	248150	114.58	576.323782092957	39.561	0.66933	39.561	39.316	39.985	-7.1054E-15					34	14	4	0.930310828399516	0.00711419716637682	0.177112894184251	0.0099648	1	19471	122.15	59.439	1	42168000	116750	67551	0	66940	18843	56169	18038	4767.8	15469	2493.9	2828.8	108670	63030	2980.5	68172	17701	56730	18259	7373.6	15401	2529.4	3120.1	1	1	0	1	1	1	1	1	1	1	1			32095	3059	9416	10337	38544	38544			10090
FFLQDPR	7	Unmodified	_FFLQDPR_					0	0	0	0	Q3U7R1;A0A1W2P784	Q3U7R1	Q3U7R1	Esyt1	Extended synaptotagmin-1	MULTI-MSMS	Salomon_082520_TMT1_PV_SF05	3	576.324157714844	2	461.742702	921.470852	0.20284	9.3662E-05	248150	114.58	248150	114.58	576.32405628403	39.099	0.81137	39.099	38.871	39.682	0					41	17	4	0.97532082813301	0.00786912224324447	0.105920001147168	0.046166	1	19721	88.591	42.873	1	40549000	301130	189620	0	167340	45898	174610	50654	0	51550	0	11943	280290	176850	10186	172400	43401	173510	51159	0	50999	0	12747	1	1	0	1	1	1	1	0	1	0	1			32096	3059	9416	10337	38545	38545			10090
FFLSHPAYR	9	Unmodified	_FFLSHPAYR_					0	0	0	0	Q3TCR7;G3X9G4;Q3T9X3;P39054;F8WIV5;G3UZZ3;Q8BZ98;E9QLL2	Q3TCR7;Q8BZ98	Q3TCR7	Dnm2;Dnm3	Dynamin-2;Dynamin-3	MULTI-MSMS	Salomon_082520_TMT1_control_SF03	1	456.253784179688	3	379.866181	1136.57671	0.21438	8.1436E-05	201090	76.388	201090	76.388	456.253686736541	32.029	0.40941	32.029	31.809	32.218	0					30	9	4	0.677077006627668	0.012095297944852	0.0629147288773111	0.033078	1	13400	58.23	30.217	1	21620000	49567	45725	0	44024	9185	41873	11641	5785.9	9367.8	0	4408.7	46134	42659	1327.2	45000	8724.7	41979	11609	7530.8	9453.7	0	4406.5	1	1	0	1	1	1	1	1	1	0	1			32097	1856;1630	9417	10338	38546	38546			10090
FFLSLYGHK	9	Unmodified	_FFLSLYGHK_					0	0	0	0	Q8BHB4	Q8BHB4	Q8BHB4	Wdr3	WD repeat-containing protein 3	MULTI-MSMS	Salomon_082520_rerun_TMT1_control_SF01	2	523.977783203125	3	371.202682	1110.58622	-0.54858	-0.00020364	411570	152.78	411570	152.78	523.978067861381	48.642	0.49364	48.642	48.51	49.003	7.1054E-15					58	24	4	0.556838214063073	0.00408355059386647	0.0264042003896693	0.0022284	1	20240	91.069	55.868	1	1433000	7467.6	6488.6	0	6091.1	1883.6	6543	1973.6	1034.4	1630.5	0	0	6953.1	6053	0	6248.7	1808.3	6513.9	1986.5	1298.8	1616	0	0	1	1	0	1	1	1	1	1	1	0	0			32098	3773	9418	10339	38547	38547			10090
FFLSLYGHK	9	Unmodified	_FFLSLYGHK_					0	0	0	0	Q8BHB4	Q8BHB4	Q8BHB4	Wdr3	WD repeat-containing protein 3	MULTI-MSMS	Salomon_082520_rerun_TMT1_PV_SF01	4	523.977905273438	3	371.202682	1110.58622	-0.38915	-0.00014445	411570	152.78	411570	152.78	523.977887366175	48.245	0.57078	48.245	47.954	48.524	7.1054E-15					24	13	4	0.783048724568253	0.00365499927499324	0.0528383561277483	0.00018801	1	21585	112.84	67.124	1	8726100	46267	35769	6.7888	35053	10321	33827	8859.3	3338.1	11477	3710.1	2866.5	43079	33374	3338.7	35793	9859.7	33851	9143.8	4943.8	11256	3608.2	3031.8	1	1	1	1	1	1	1	1	1	1	1			32099	3773	9418	10339	38548	38548			10090
FFLSLYGHK	9	Unmodified	_FFLSLYGHK_					0	0	0	0	Q8BHB4	Q8BHB4	Q8BHB4	Wdr3	WD repeat-containing protein 3	MULTI-MSMS	Salomon_082520_TMT1_PV_SF01	3	523.977844238281	3	371.202682	1110.58622	0.54305	0.00020158	411570	152.77	411570	152.78	523.977276150027	47.894	0.93975	47.894	47.666	48.606	7.1054E-15					33	21	4	0.968331386445714	0.00357200264607495	0.0431358737038588	0.00039937	1	22258	107.57	72.767	1	3209800	17387	11916	0	13691	4276	14618	3507	0	3178.1	0	816.23	16188	11125	1142	13855	4073.2	14506	3587.3	0	3163.7	0	860.5	1	1	0	1	1	1	1	0	1	0	1			32100	3773	9418	10339	38549	38549			10090
FFLSSEDPPEDVEVIVK	17	Unmodified	_FFLSSEDPPEDVEVIVK_					0	0	0	0	O88879;G3XA09	O88879	O88879	Apaf1	Apoptotic protease-activating factor 1	MULTI-MSMS	Salomon_082520_rerun_TMT1_control_SF12	2	803.7724609375	3	650.662935	1948.96698	-0.9589	-0.00062392	234800	152.78	234800	152.78	803.772874225486	58.543	0.30479	58.543	58.354	58.659	0					66	37	3	0.893068114686961	0.00419500184526511	0.0898782256621398	0.01531	1	25844	61.165	26.245	1	733270	1559.8	1531.8	0	1743.2	633.56	969.98	0	0	0	0	0	1452.3	1430.2	0	1751.9	591.56	1014	0	0	0	0	0	1	1	0	1	1	1	0	0	0	0	0			32101	2141	9419	10340	38550	38550			10090
FFLVFSK	7	Unmodified	_FFLVFSK_					0	0	0	0	Q61183;E9PWC8;E9PZR3;E9QAN2;A0A0R4J244;Q8BY05;F7DC29	Q61183	Q61183	Papola;Papolg	Poly(A) polymerase alpha	MULTI-MSMS	Salomon_082520_rerun_TMT1_control_SF01	2	673.417724609375	2	444.254914	886.495276	-0.58906	-0.00026169	515840	229.16	515840	229.16	673.41783231973	59.966	0.5336	59.966	59.795	60.328	0					126	58	3	0.870818116626189	0.00316853528193254	0.0376287599909083	0.016743	2	25266	108.09	70.927	1	3258900	8951	8833.8	0	8040	3067.4	7432.2	2361.5	0	1404.4	647.47	604.39	8334.2	8239.9	0	8249.1	2923.4	7441.9	2402.6	0	1389.8	605.68	607.8	2	2	0	2	2	2	2	0	1	1	1			32102	1433	9420	10341	38551;38552	38552			10090
FFLVFSK	7	Unmodified	_FFLVFSK_					0	0	0	0	Q61183;E9PWC8;E9PZR3;E9QAN2;A0A0R4J244;Q8BY05;F7DC29	Q61183	Q61183	Papola;Papolg	Poly(A) polymerase alpha	MULTI-MSMS	Salomon_082520_rerun_TMT1_PV_SF01	4	673.417358398438	2	444.254914	886.495276	-0.41794	-0.00018567	515840	229.16	515840	229.16	673.417707354113	59.586	0.76834	59.586	59.377	60.145	7.1054E-15					53	18	4	0.591808870166641	0.0020970303192015	0.048302736141224	0.011203	1	27750	119.57	74.955	1	25380000	21803	14167	10.178	13982	4287.6	11091	3951.9	1643.8	4102.2	1043	1413.6	20301	13219	1571.8	14234	4103.3	11265	4030.8	2130	4071.3	1043.4	1446.9	1	1	1	1	1	1	1	1	1	1	1			32103	1433	9420	10341	38553	38553			10090
FFLVFSK	7	Unmodified	_FFLVFSK_					0	0	0	0	Q61183;E9PWC8;E9PZR3;E9QAN2;A0A0R4J244;Q8BY05;F7DC29	Q61183	Q61183	Papola;Papolg	Poly(A) polymerase alpha	MULTI-MSMS	Salomon_082520_TMT1_PV_SF01	3	673.417419433594	2	444.254914	886.495276	0.58308	0.00025904	515840	229.16	515840	229.16	673.417298809836	59.554	0.9948	59.554	59.328	60.322	-7.1054E-15					139	80	3	0.809862766135098	0.000865368975109897	0.0102574096070312	0.033345	2	27928	94.262	68.157	1	9416500	26432	15835	0	15199	3487.5	14755	3416.3	573.15	3382.6	523	0	24609	14773	1080.8	15544	3325.2	14740	3468	791.15	3322.7	489.24	0	2	2	0	2	2	2	2	1	2	1	0			32104	1433	9420	10341	38554;38555	38554			10090
FFNILTTNTDGK	12	Unmodified	_FFNILTTNTDGK_					0	0	0	0	Q9Z0L8	Q9Z0L8	Q9Z0L8	Ggh	Gamma-glutamyl hydrolase	MULTI-MSMS	Salomon_082520_rerun_TMT1_control_SF03	2	915.013854980469	2	685.851167	1369.68778	-2.5055	-0.0017184	334130	229.16	334130	229.16	915.517591756252	53.099	0.2671	53.099	52.923	53.19	0					13	6	3	0.838259697418227	0.00024740894361466	0.0100327125796336	0.005272	1	24019	93.058	42.95	1	1267700	851.67	1255.8	0	1444.3	0	652.25	0	0	0	0	0	792.99	1172.5	0	1448.3	0	698.67	0	0	0	0	0	1	1	0	1	0	1	0	0	0	0	0			32105	5360	9421	10342	38556	38556			10090
FFNYVPSGIR	10	Unmodified	_FFNYVPSGIR_					0	0	0	0	Q8R2N2	Q8R2N2	Q8R2N2	Cirh1a	Cirhin	MULTI-MSMS	Salomon_082520_TMT1_control_SF03	1	714.895324707031	2	600.314023	1198.61349	0.21254	0.00012759	190870	114.58	190870	114.58	714.895098962849	47.452	0.44967	47.452	47.322	47.772	0					23	10	4	0.867849707030928	0.00227274162620839	0.0440157617965978	0.0048321	1	21724	100.25	63.217	1	2623400	5932.5	6231.1	0	5756.6	1805.6	5729.9	2185.6	0	2184.9	621.36	0	5523.7	5812.5	0	5905.8	1740.8	5710.1	2197	0	2145.3	581.25	0	1	1	0	1	1	1	1	0	1	1	0			32106	4232	9422	10343	38557	38557			10090
FFPANFPNR	9	Unmodified	_FFPANFPNR_					0	0	0	0	Q9D8V0;A3KGR9;Q6PGJ8	Q9D8V0	Q9D8V0	Hm13;H13	Minor histocompatibility antigen H13	MULTI-MSMS	Salomon_082520_TMT1_PV_SF04	3	669.861206054688	2	555.279983	1108.54541	2.1646	0.0012019	206350	114.58	206350	114.58	669.860056026751	42.671	1.1102	42.671	42.258	43.368	0					51	24	3	0.660571982375598	0.00167404884083096	0.0568942063997433	0.0036702	1	22647	101.69	62.915	1	14050000	17336	13565	0	13412	2257.5	14190	3645.3	0	1497.3	0	0	16141	12657	0	13705	2199.5	14089	3558.5	0	1564.2	0	0	1	1	0	1	1	1	1	0	1	0	0			32107	4966	9423	10344	38558	38558			10090
FFPAPYLK	8	Phospho (STY)	_FFPAPY(Phospho (STY))LK_		FFPAPY(1)LK		FFPAPY(71)LK	0	0	1	0	Q9WVM1	Q9WVM1	Q9WVM1	Racgap1	Rac GTPase-activating protein 1	MULTI-MSMS	Salomon_082520_rerun_TMT1_PV_SF05	4	760.919677734375	2	531.756636	1061.49872	0.8392	0.00044625	430950	229.16	430950	229.16	760.918598442797	54.314	0.47363	54.314	54.004	54.478	0					20	10	3	0.82010137026817	0.00160841910110629	0.0211261901460665	0.055147	1	29055	71.029	15.462	1	8996300	153430	1314.4	0	1377.8	1235.5	1191.2	0	0	578.07	0	0	142850	1226.7	9126.6	1398.4	1058.5	1198.2	0	0	542.28	0	0	1	1	0	1	1	1	0	0	1	0	0			32108	5350	9424	10345	38559	38559		6558	10090
FFPAPYLK	8	Phospho (STY)	_FFPAPY(Phospho (STY))LK_		FFPAPY(1)LK		FFPAPY(110)LK	0	0	1	0	Q9WVM1	Q9WVM1	Q9WVM1	Racgap1	Rac GTPase-activating protein 1	MULTI-MSMS	Salomon_082520_TMT1_PV_SF05	3	760.918212890625	2	531.756636	1061.49872	0.23256	0.00012366	430950	229.16	430950	229.16	760.919162149636	54.12	0.55595	54.12	53.906	54.462	7.1054E-15					30	13	4	0.983297704543481	0.00250169983365729	0.0186753080528203	0.00222	1	28114	113.25	42.029	1	4252400	14407	0	0	0	0	0	0	0	0	0	0	14407	0	0	0	0	0	0	0	0	0	0	1	0	0	0	0	0	0	0	0	0	0			32109	5350	9424	10345	38560	38560		6558	10090
FFPAPYLK	8	Phospho (STY)	_FFPAPY(Phospho (STY))LK_		FFPAPY(1)LK		FFPAPY(67)LK	0	0	1	0	Q9WVM1	Q9WVM1	Q9WVM1	Racgap1	Rac GTPase-activating protein 1	MSMS	Salomon_082520_TMT1_PV_SF05	3	507.615325927734	3	354.840183	1061.49872	NaN	NaN	NaN	NaN	NaN	NaN	NaN	54.12	1	54.12	53.62	54.62	0								NaN	NaN	NaN	0.030177	1	28160	66.682	36.118	1		45391	0	0	0	0	0	0	0	0	0	0	42253	0	1809.2	0	0	0	0	0	0	0	0	1	0	0	0	0	0	0	0	0	0	0			32110	5350	9424	10345	38561	38561		6558	10090
FFPASADR	8	Unmodified	_FFPASADR_					0	0	0	0	P09103;E9Q8G8	P09103	P09103	P4hb	Protein disulfide-isomerase	MULTI-MSMS	Salomon_082520_rerun_TMT1_control_SF07	2	570.306091308594	2	455.72451	909.434466	0.040137	1.8291E-05	251430	114.58	251430	114.58	570.305806662049	30.828	0.99745	30.828	30.463	31.461	0					77	26	4	0.999307495459758	0.00463535692586191	0.0842733889004324	0.0043831	2	12191	111.65	48.67	1	37408000	30892	34992	94.697	32097	7639	27322	9152.2	2378.1	7930.5	2393.6	2081.4	28764	32641	2002	32877	7368.4	27567	9166.5	3458.4	7913.9	2337	2159.9	2	2	1	2	2	2	2	1	2	2	1			32111	2205	9425	10346	38562;38563	38562			10090
FFPASADR	8	Unmodified	_FFPASADR_					0	0	0	0	P09103;E9Q8G8	P09103	P09103	P4hb	Protein disulfide-isomerase	MULTI-MSMS	Salomon_082520_rerun_TMT1_PV_SF07	4	570.306091308594	2	455.72451	909.434466	-2.2263	-0.0010146	251430	114.58	251430	114.58	570.306786777359	30.942	0.82132	30.942	30.466	31.287	0					58	19	4	0.971392496622971	0.00729594758410616	0.171533051659108	0.0077102	2	12986	104.11	54.654	1	70572000	122130	71789	0	64737	25776	66564	19100	7582.5	21890	6018.9	4213.3	113690	66961	5674.7	66568	24346	66373	19810	10639	21520	5942.8	4611.7	2	2	0	2	2	2	2	2	2	2	2			32112	2205	9425	10346	38564;38565	38564			10090
FFPASADR	8	Unmodified	_FFPASADR_					0	0	0	0	P09103;E9Q8G8	P09103	P09103	P4hb	Protein disulfide-isomerase	MULTI-MSMS	Salomon_082520_TMT1_control_SF07	1	570.305908203125	2	455.72451	909.434466	-4.1522	-0.0018923	251430	114.58	251430	114.58	570.307705672777	30.443	1.3099	30.443	30.09	31.399	0					107	35	4	0.965253291654646	0.0213587714195835	0.100641147956436	0.0037969	1	12855	114.59	63.393	1	51176000	72557	62525	0	51659	15888	57597	14859	0	15624	0	5067.6	67544	58302	3550.7	53557	15100	56994	15149	2000.5	15487	0	5215.4	1	1	0	1	1	1	1	0	1	0	1			32113	2205	9425	10346	38566	38566			10090
FFPASADR	8	Unmodified	_FFPASADR_					0	0	0	0	P09103;E9Q8G8	P09103	P09103	P4hb	Protein disulfide-isomerase	MULTI-MSMS	Salomon_082520_TMT1_PV_SF07	3	570.305847167969	2	455.72451	909.434466	-0.2736	-0.00012469	251430	114.58	251430	114.58	570.305996565627	30.338	0.89819	30.338	30.025	30.923	0					64	23	5	0.974556782077575	0.00995561413181653	0.0753454760638308	0.0019163	1	13477	127.84	99.315	1	73963000	83875	46087	0	43168	10800	37446	9017.2	1924.1	7881.9	2598.3	3675	78067	42993	2291.2	44159	10074	37703	9204.6	3769.2	7918.9	2509.9	3675.4	1	1	0	1	1	1	1	1	1	1	1			32114	2205	9425	10346	38567	38567			10090
FFPLEAWQIGK	11	Unmodified	_FFPLEAWQIGK_					0	0	0	0	O35215;G3UZN1	O35215	O35215	Ddt	D-dopachrome decarboxylase	MULTI-MSMS	Salomon_082520_rerun_TMT1_control_SF03	2	898.02294921875	2	668.358431	1334.70231	-2.5218	-0.0016855	342880	229.16	342870	229.16	898.024403262754	63.143	0.51971	63.143	62.894	63.413	0					87	38	3	0.950937468099221	0.00104555665790065	0.00916775334248756	0.020223	1	28850	80.755	50.588	1	1762500	1881.9	3008.5	0	1507.1	0	2270.8	0	0	716.62	0	0	1752.2	2801.7	0	1655	0	2215.2	0	0	672.25	0	0	1	1	0	1	0	1	0	0	1	0	0			32115	2007	9426	10347	38568	38568			10090
FFPLEAWQIGK	11	Unmodified	_FFPLEAWQIGK_					0	0	0	0	O35215;G3UZN1	O35215	O35215	Ddt	D-dopachrome decarboxylase	MULTI-MSMS	Salomon_082520_rerun_TMT1_PV_SF03	4	897.521240234375	2	668.358431	1334.70231	-2.4921	-0.0016656	342880	229.16	342870	229.16	897.522984404752	63.074	0.57946	63.074	62.848	63.427	0					44	16	4	0.899352239737046	0.00103782907671933	0.0229188907473607	9.3058E-05	2	34180	150.08	113.65	1	16245000	25249	22508	26.051	22078	6002.2	20277	6192.6	1455.1	6634.1	1741.5	1861.5	23508	21001	1750.5	22527	5755.2	20345	6285.1	2437.9	6560.4	1672.9	1943.4	2	2	1	2	2	2	2	2	2	1	2			32116	2007	9426	10347	38569;38570	38570			10090
FFPLEAWQIGK	11	Unmodified	_FFPLEAWQIGK_					0	0	0	0	O35215;G3UZN1	O35215	O35215	Ddt	D-dopachrome decarboxylase	MULTI-MSMS	Salomon_082520_TMT1_PV_SF03	3	897.522033691406	2	668.358431	1334.70231	-0.85615	-0.00057222	342880	229.16	342870	229.16	897.521856126652	63.006	0.82464	63.006	62.752	63.577	0					67	23	4	0.977661921145432	0.00215915512136664	0.0502448568420549	2.6952E-15	2	34712	187.64	125.64	1	7113200	11987	12576	0	10117	3226.5	11313	1663.5	497.19	2337.9	0	832.3	11161	11725	0	10513	3054.4	11208	1729.4	628.39	2295.5	0	824.42	2	2	0	2	2	2	1	1	2	0	1			32117	2007	9426	10347	38571;38572	38571			10090
FFPLIEVNK	9	Unmodified	_FFPLIEVNK_					0	0	0	0	Q8VEE4;Q5SWN2	Q8VEE4	Q8VEE4	Rpa1	Replication protein A 70 kDa DNA-binding subunit;Replication protein A 70 kDa DNA-binding subunit, N-terminally processed	MULTI-MSMS	Salomon_082520_rerun_TMT1_control_SF03	2	522.321411132813	3	369.546337	1105.61718	-2.6541	-0.00098083	413420	152.78	413410	152.78	522.32283152883	56.749	0.34484	56.749	56.63	56.975	7.1054E-15					32	17	3	0	0	0	0.0046435	1	25784	81.594	33.033	1	4828500	22952	19236	0	17596	5954	20241	5639.8	962.05	5745.9	1798.6	1633.4	21367	17943	1255.7	18106	5674.5	20023	5740.4	1976.1	5694.9	1722.1	1703	1	1	0	1	1	1	1	1	1	1	1			32118	3245	9427	10348	38573	38573			10090
FFPLIEVNK	9	Unmodified	_FFPLIEVNK_					0	0	0	0	Q8VEE4;Q5SWN2	Q8VEE4	Q8VEE4	Rpa1	Replication protein A 70 kDa DNA-binding subunit;Replication protein A 70 kDa DNA-binding subunit, N-terminally processed	MULTI-MSMS	Salomon_082520_rerun_TMT1_PV_SF03	4	782.980651855469	2	553.815867	1105.61718	-2.6234	-0.0014529	413790	229.16	413790	229.16	782.980814883484	56.753	0.31829	56.753	56.526	56.845	-7.1054E-15					24	10	3	0.36903300628252	0.00152753197921808	0.0170739056410793	0.0014739	1	30126	110.41	49.447	1	22981000	40935	32366	0	28659	10800	22928	6372.8	945.85	5999.9	4736.5	2438.3	38105	30187	1846.2	29413	10171	23217	6684.1	2184.5	5993.8	4469.7	2462.4	1	1	0	1	1	1	1	1	1	1	1			32119	3245	9427	10348	38574	38574			10090
FFPLIEVNK	9	Unmodified	_FFPLIEVNK_					0	0	0	0	Q8VEE4;Q5SWN2	Q8VEE4	Q8VEE4	Rpa1	Replication protein A 70 kDa DNA-binding subunit;Replication protein A 70 kDa DNA-binding subunit, N-terminally processed	MULTI-MSMS	Salomon_082520_TMT1_control_SF03	1	782.981567382813	2	553.815867	1105.61718	0.25231	0.00013973	413790	229.16	413790	229.16	782.979702225555	56.621	0.30553	56.621	56.49	56.795	0					110	39	3	0.547577139397805	0.00154921683601204	0.0234644677749989	0.010474	1	26064	93.143	42.511	1	2644100	7838.5	4878.7	0	4679.6	1056.9	5148.4	756.93	0	2505.6	710.94	744.73	7298.4	4551.6	0	4795	1005.9	5100.2	837.61	0	2410	665.05	772.92	1	1	0	1	1	1	1	0	1	1	1			32120	3245	9427	10348	38575	38575			10090
FFPLIEVNK	9	Unmodified	_FFPLIEVNK_					0	0	0	0	Q8VEE4;Q5SWN2	Q8VEE4	Q8VEE4	Rpa1	Replication protein A 70 kDa DNA-binding subunit;Replication protein A 70 kDa DNA-binding subunit, N-terminally processed	MSMS	Salomon_082520_TMT1_PV_SF03	3	522.322021484375	3	369.546337	1105.61718	NaN	NaN	NaN	NaN	NaN	NaN	NaN	56.659	1	56.659	56.159	57.159	0								NaN	NaN	NaN	0.0082106	1	31331	78.516	36.864	1		30640	22808	0	23034	5620.6	21646	4588.9	2296.5	6166	1405.9	1924.5	28521	21283	1221.6	23462	5300.5	21702	4757.5	3284.8	6053.3	1409.8	1987.8	1	1	0	1	1	1	1	1	1	1	1			32121	3245	9427	10348	38576	38576			10090
FFQEENTENLK	11	Unmodified	_FFQEENTENLK_					0	0	0	0	Q9D8W5;B1AT36;Q3TRH2	Q9D8W5	Q9D8W5	Psmd12	26S proteasome non-ATPase regulatory subunit 12	MULTI-MSMS	Salomon_082520_rerun_TMT1_control_SF11	2	619.664123535156	3	466.88938	1397.64631	-0.061554	-2.8739E-05	327220	152.78	327220	152.78	619.664481483065	39.569	0.67674	39.569	39.303	39.98	0					46	14	5	0.984846223817695	0.0115776080613254	0.0677239675001046	1.8759E-25	1	16823	202.31	136.68	1	13312000	69561	66531	0	58163	17681	59404	16780	6415.1	14340	4351.1	5957.7	64768	62050	4991.7	59946	16927	59250	16992	9134.9	14397	4334.6	6006.6	1	1	0	1	1	1	1	1	1	1	1			32122	4967	9428	10349	38577	38577			10090
FFQEENTENLK	11	Unmodified	_FFQEENTENLK_					0	0	0	0	Q9D8W5;B1AT36;Q3TRH2	Q9D8W5	Q9D8W5	Psmd12	26S proteasome non-ATPase regulatory subunit 12	MULTI-MSMS	Salomon_082520_rerun_TMT1_control_SF11	2	929.494995117188	2	699.830431	1397.64631	-0.061563	-4.3084E-05	327450	229.16	327450	229.16	929.494707371077	39.545	0.58698	39.545	39.349	39.936	0					40	12	4	0.990802254072824	0.00455887190957575	0.0514233097641251	0.037711	1	16831	74.962	19.898	1	14988000	7622.9	7182.3	0	6216.2	1508.6	5997.2	2100.6	0	1363.3	1010	0	7097.7	6698.3	0	6406.5	1461.4	5988.3	2076.9	0	1370.8	944.8	0	1	1	0	1	1	1	1	0	1	1	0			32123	4967	9428	10349	38578	38578			10090
FFQEENTENLK	11	Unmodified	_FFQEENTENLK_					0	0	0	0	Q9D8W5;B1AT36;Q3TRH2	Q9D8W5	Q9D8W5	Psmd12	26S proteasome non-ATPase regulatory subunit 12	MULTI-MSMS	Salomon_082520_rerun_TMT1_PV_SF11	4	619.999206542969	3	466.88938	1397.64631	-0.87996	-0.00041084	327220	152.78	327220	152.78	619.999248803586	39.609	0.59076	39.609	39.421	40.011	0					38	12	4	0.979954030425599	0.0155257194693128	0.0799794913990039	0.00044106	1	18038	108.98	48.294	1	26620000	145760	133210	0	117430	37868	112790	38334	9837.7	29378	8261.7	9463.6	135710	124240	10285	120840	36303	112880	38582	15151	29572	8133.7	9745.7	1	1	0	1	1	1	1	1	1	1	1			32124	4967	9428	10349	38579	38579			10090
FFQEENTENLK	11	Unmodified	_FFQEENTENLK_					0	0	0	0	Q9D8W5;B1AT36;Q3TRH2	Q9D8W5	Q9D8W5	Psmd12	26S proteasome non-ATPase regulatory subunit 12	MULTI-MSMS	Salomon_082520_rerun_TMT1_PV_SF11	4	928.993225097656	2	699.830431	1397.64631	-0.88013	-0.00061594	327460	229.16	327450	229.16	928.993829578653	39.606	0.5008	39.606	39.421	39.921	0					26	10	4	0.969615511925394	0.00367133059990748	0.0409916001029106	2.6278E-19	1	18054	195.51	107.02	1	10712000	1722.1	2131.5	0	1719.7	0	862.17	0	0	0	0	0	1603.5	1987.3	0	1770.6	0	911.84	0	0	0	0	0	1	1	0	1	0	1	0	0	0	0	0			32125	4967	9428	10349	38580	38580			10090
FFQEENTENLK	11	Unmodified	_FFQEENTENLK_					0	0	0	0	Q9D8W5;B1AT36;Q3TRH2	Q9D8W5	Q9D8W5	Psmd12	26S proteasome non-ATPase regulatory subunit 12	MULTI-MSMS	Salomon_082520_TMT1_control_SF11	1	928.99365234375	2	699.830431	1397.64631	-0.08143	-5.6987E-05	327460	229.16	327460	229.16	929.494899300858	39.115	0.33294	39.115	38.975	39.308	0					27	8	4	0.99351808037301	0.00187131849018601	0.0242476533523377	3.295E-14	1	17400	180.97	108.04	1	3424900	3009.5	2613.3	0	3190.6	0	1698.8	0	0	0	0	0	2802.2	2440.6	0	3191.9	0	1784.4	0	0	0	0	0	1	1	0	1	0	1	0	0	0	0	0			32126	4967	9428	10349	38581	38581			10090
FFQEENTENLK	11	Unmodified	_FFQEENTENLK_					0	0	0	0	Q9D8W5;B1AT36;Q3TRH2	Q9D8W5	Q9D8W5	Psmd12	26S proteasome non-ATPase regulatory subunit 12	MULTI-MSMS	Salomon_082520_TMT1_control_SF11	1	619.998901367188	3	466.88938	1397.64631	-0.081414	-3.8011E-05	327220	152.78	327220	152.78	619.664622049237	39.121	0.59868	39.121	38.975	39.574	-7.1054E-15					41	14	4	0.966440008482317	0.0101954763086592	0.0631280084343795	0.001655	1	17404	89.356	27.394	1	9846300	46631	43299	0	41161	10335	36808	9979.1	3444.9	9451.9	3910	3647.7	43406	40394	1837.5	42077	9801.6	37016	10125	5200.2	9432.9	3799.5	3698.5	1	1	0	1	1	1	1	1	1	1	1			32127	4967	9428	10349	38582	38582			10090
FFQEENTENLK	11	Unmodified	_FFQEENTENLK_					0	0	0	0	Q9D8W5;B1AT36;Q3TRH2	Q9D8W5	Q9D8W5	Psmd12	26S proteasome non-ATPase regulatory subunit 12	MULTI-MSMS	Salomon_082520_TMT1_PV_SF11	3	619.998352050781	3	466.88938	1397.64631	1.0479	0.00048927	327220	152.77	327220	152.78	619.663963146113	39.082	0.72328	39.082	38.919	39.643	0					47	15	5	0.967792076724605	0.0119797516017638	0.0617402294022916	0.0003166	2	18554	111.5	46.843	1	26786000	163730	136190	0	135450	36135	126840	34689	14029	31214	8050.1	11313	152410	127080	7428.8	138110	34329	127220	35154	19778	31201	7836.1	11529	2	2	0	2	2	2	2	2	2	1	2			32128	4967	9428	10349	38583;38584	38583			10090
FFQEENTENLK	11	Unmodified	_FFQEENTENLK_					0	0	0	0	Q9D8W5;B1AT36;Q3TRH2	Q9D8W5	Q9D8W5	Psmd12	26S proteasome non-ATPase regulatory subunit 12	MULTI-MSMS	Salomon_082520_TMT1_PV_SF11	3	929.494201660156	2	699.830431	1397.64631	1.0481	0.00073349	327450	229.16	327450	229.16	929.493966973693	39.089	0.4436	39.089	38.919	39.363	0					23	9	4	0.992625270005323	0.00259069645736748	0.0287609159136548	0.0037089	1	18571	104.22	42.662	1	13602000	6598.1	4864.1	0	4538.6	842.04	4708.8	0	0	1710.2	0	0	6143.5	4537.5	0	4655.7	786.22	4680.7	0	0	1604.3	0	0	1	1	0	1	1	1	0	0	1	0	0			32129	4967	9428	10349	38585	38585			10090
FFQEVMHEFQNR	12	Oxidation (M)	_FFQEVM(Oxidation (M))HEFQNR_	FFQEVM(1)HEFQNR		FFQEVM(82)HEFQNR		0	1	0	0	Q99JY3	Q99JY3	Q99JY3	Gimap4	GTPase IMAP family member 4	MULTI-MSMS	Salomon_082520_rerun_TMT1_control_SF06	2	619.636474609375	3	543.248914	1626.72491	3.1966	0.0017366	140610	76.386	140610	76.387	619.968878638272	46.351	1.3721	46.351	45.792	47.164	0					64	30	4	0.622732492880194	0.00100874298031338	0.0174659022283839	0.0037053	2	20348	81.565	55.553	1	4192200	12215	10289	0	9387.3	2957	9267.6	2741.9	0	2231.5	0	1396.7	11373	9597.8	0	9638.5	2829.9	9240.3	2776.7	0	2262.9	0	1373.2	2	2	0	2	2	2	2	0	2	0	2			32130	4544	9429	10350	38586;38587	38587	1418		10090
FFQEVMHEFQNR	12	Oxidation (M)	_FFQEVM(Oxidation (M))HEFQNR_	FFQEVM(1)HEFQNR		FFQEVM(88)HEFQNR		0	1	0	0	Q99JY3	Q99JY3	Q99JY3	Gimap4	GTPase IMAP family member 4	MULTI-MSMS	Salomon_082520_rerun_TMT1_PV_SF06	4	619.636291503906	3	543.248914	1626.72491	-1.8956	-0.0010298	140610	76.388	140610	76.387	619.971684268969	46.062	0.5867	46.062	45.709	46.296	7.1054E-15					40	12	4	0.951741286053258	0.00561397126568908	0.0710424826342016	0.0020552	1	22132	88.021	57.913	1	13336000	29969	25931	0	25535	9085.9	23787	7005.3	2089.5	8828.3	0	0	27904	24195	0	26052	8659.7	23853	7271	3156.9	8588.3	0	0	1	1	0	1	1	1	1	1	1	0	0			32131	4544	9429	10350	38588	38588	1418		10090
FFQEVMHEFQNR	12	Oxidation (M)	_FFQEVM(Oxidation (M))HEFQNR_	FFQEVM(1)HEFQNR		FFQEVM(80)HEFQNR		0	1	0	0	Q99JY3	Q99JY3	Q99JY3	Gimap4	GTPase IMAP family member 4	MULTI-MSMS	Salomon_082520_rerun_TMT1_PV_SF06	4	619.970397949219	3	543.248914	1626.72491	-1.8956	-0.0010298	140610	76.388	140610	76.387	619.637305630499	46.547	1.2079	46.547	46.205	47.413	-7.1054E-15					71	26	5	0.883970855226739	0.00354334987170884	0.0456380904391477	0.0041992	2	22513	79.633	42.863	1	17482000	50043	48120	0	46861	13144	50149	14755	4208.3	13074	3740.5	3171	46593	44896	3334.7	47944	12624	49854	14831	6583.2	13023	3672.4	3365.5	2	2	0	2	2	2	2	2	2	2	2			32132	4544	9429	10350	38589;38590	38590	1418		10090
FFQEVMHEFQNR	12	Oxidation (M)	_FFQEVM(Oxidation (M))HEFQNR_	FFQEVM(1)HEFQNR		FFQEVM(77)HEFQNR		0	1	0	0	Q99JY3	Q99JY3	Q99JY3	Gimap4	GTPase IMAP family member 4	MULTI-MSMS	Salomon_082520_TMT1_PV_SF06	3	619.636535644531	3	543.248914	1626.72491	1.5621	0.00084859	140610	76.387	140610	76.387	619.96978557206	45.911	1.5919	45.911	45.041	46.633	0					52	34	2	0.924453651933765	0.000505844025399417	0.00655246539252571	0.0061455	2	22254	77.279	37.616	1	2618800	5601.5	6126.2	425.38	4685.5	1410.2	4691.3	858.35	0	1025.4	0	0	5218.8	5711	646.03	4881.8	1364	4673.4	870.1	0	999.47	0	0	2	2	1	2	2	2	1	0	1	0	0			32133	4544	9429	10350	38591;38592	38591	1418		10090
FFQEVMHEFQNR	12	Unmodified	_FFQEVMHEFQNR_					0	0	0	0	Q99JY3	Q99JY3	Q99JY3	Gimap4	GTPase IMAP family member 4	MULTI-MSMS	Salomon_082520_rerun_TMT1_control_SF06	2	614.304504394531	3	537.917275	1610.73	3.2002	0.0017214	142000	76.386	142010	76.387	614.302933690253	56.986	0.77323	56.986	56.7	57.473	0					175	80	3	0.733343535140503	0.00247272841911229	0.0178610198269637	0.0023754	2	25192	83.617	53.885	1	1647400	3401.1	4021.3	0	3331.3	1302.9	3947.7	1427.1	473.9	484.48	0	0	3166.7	3749.7	0	3456.4	1252.4	3905.6	1411.9	568.85	516.94	0	0	2	2	0	2	1	2	1	1	1	0	0			32134	4544	9429	10351	38593;38594	38593			10090
FFQEVMHEFQNR	12	Unmodified	_FFQEVMHEFQNR_					0	0	0	0	Q99JY3	Q99JY3	Q99JY3	Gimap4	GTPase IMAP family member 4	MULTI-MSMS	Salomon_082520_rerun_TMT1_PV_SF05	4	614.304321289063	3	537.917275	1610.73	0.66976	0.00036027	142000	76.387	142010	76.387	614.304275992367	56.843	0.6495	56.843	56.44	57.089	0					41	14	4	0.729367117241657	0.0037948225849518	0.0771545184583261	0.00061295	2	30455	99.531	54.163	1	15308000	37062	41673	928.8	39519	11761	38498	12510	3524.6	12993	2715.6	2484	34515	38877	3583.9	40453	11352	38496	12665	5324.4	12824	2671	2721.5	2	2	2	2	2	2	2	2	2	1	2			32135	4544	9429	10351	38595;38596	38595			10090
FFQEVMHEFQNR	12	Unmodified	_FFQEVMHEFQNR_					0	0	0	0	Q99JY3	Q99JY3	Q99JY3	Gimap4	GTPase IMAP family member 4	MULTI-MSMS	Salomon_082520_rerun_TMT1_PV_SF06	4	614.304626464844	3	537.917275	1610.73	-1.8979	-0.0010209	142010	76.389	142010	76.388	614.640004244915	57.067	1.8558	57.067	56.515	58.37	0					106	41	4	0.984251832185279	0.0078455650964502	0.0704005363655677	6.5137E-06	3	28168	136.27	101.2	1	11186000	73498	57028	359.91	51427	15213	52102	15469	3915.4	13292	4512.5	3511.9	68430	53192	4812.5	52870	14563	51954	15610	6430.7	13271	4334.8	3651.8	3	3	1	3	3	3	3	3	3	2	2			32136	4544	9429	10351	38597;38598;38599	38598			10090
FFQLAAQWPTHVK	13	Unmodified	_FFQLAAQWPTHVK_					0	0	0	0	Q8K212	Q8K212	Q8K212	Pacs1	Phosphofurin acidic cluster sorting protein 1	MULTI-MSMS	Salomon_082520_rerun_TMT1_PV_SF02	4	677.723999023438	3	524.948904	1571.82488	0.19824	0.00010407	291030	152.77	291030	152.78	677.72371883994	52.273	0.4284	52.273	52.063	52.492	0					26	10	5	0.621492048979073	0.00178201530843074	0.0203529075172948	0.016156	1	25419	64.827	29.558	1	13116000	45624	38043	0	29859	11563	33733	9792.7	3552.9	10120	2807.4	2736.1	42478	35468	2937.6	31097	11019	33448	10036	5113.2	10019	2772.5	2868	1	1	0	1	1	1	1	1	1	1	1			32137	4137	9430	10352	38600	38600			10090
FFQPTEMASQDFFQR	15	Unmodified	_FFQPTEMASQDFFQR_					0	0	0	0	P17427	P17427	P17427	Ap2a2	AP-2 complex subunit alpha-2	MSMS	Salomon_082520_rerun_TMT1_PV_SF06	4	703.341247558594	3	626.954166	1877.84067	NaN	NaN	NaN	NaN	NaN	NaN	NaN	55.502	1	55.502	55.002	56.002	0								NaN	NaN	NaN	0.0048857	1	27290	79.652	12.55	1		6218.8	6185.3	125.59	5406.3	862.21	4832.5	1071.8	366.81	1401.6	0	0	5791.2	5768.6	557.61	5561.8	839.61	4858.1	1086.4	587.34	1361.7	0	0	1	1	1	1	1	1	1	1	1	0	0			32138	2294	9431	10353	38601	38601			10090
FFQVACDVPELQDK	14	Unmodified	_FFQVACDVPELQDK_					0	0	0	0	Q9JKF1	Q9JKF1	Q9JKF1	Iqgap1	Ras GTPase-activating-like protein IQGAP1	MULTI-MSMS	Salomon_082520_rerun_TMT1_control_SF09	2	718.714660644531	3	565.939746	1694.79741	1.2354	0.00069915	269950	152.77	269950	152.78	719.048458801638	53.091	0.39516	53.091	52.892	53.287	0					128	42	4	0.964337875195788	0.00438265124653938	0.0283767487545669	0.00080379	1	23441	93.823	50.773	1	2376500	4616.3	4728.4	0	4113.5	973.57	3282.3	1330.1	963	987.72	0	726.36	4298.2	4409.8	0	4227.5	942.47	3342.9	1319.9	1067.3	1010.5	0	708.78	1	1	0	1	1	1	1	1	1	0	1			32139	5175	9432	10354	38602	38602			10090
FFQVACDVPELQDK	14	Unmodified	_FFQVACDVPELQDK_					0	0	0	0	Q9JKF1	Q9JKF1	Q9JKF1	Iqgap1	Ras GTPase-activating-like protein IQGAP1	MULTI-MSMS	Salomon_082520_rerun_TMT1_PV_SF09	4	719.049377441406	3	565.939746	1694.79741	0.35185	0.00019912	269950	152.77	269950	152.78	719.048949010909	53.141	0.73436	53.141	52.731	53.465	0					57	16	5	0.966689363519277	0.0177484286015274	0.234581749305634	0.000962	1	25241	90.367	53.413	1	21427000	62355	63464	0	56386	18959	53788	20506	6241.4	13921	4341.6	5329.9	58055	59192	4180.1	57984	18193	53888	20515	8688.5	14146	4318.5	5407.5	1	1	0	1	1	1	1	1	1	1	1			32140	5175	9432	10354	38603	38603			10090
FFQVACDVPELQDK	14	Unmodified	_FFQVACDVPELQDK_					0	0	0	0	Q9JKF1	Q9JKF1	Q9JKF1	Iqgap1	Ras GTPase-activating-like protein IQGAP1	MSMS	Salomon_082520_rerun_TMT1_PV_SF09	4	718.71484375	3	565.939746	1694.79741	NaN	NaN	NaN	NaN	NaN	NaN	NaN	53.393	1	53.393	52.893	53.893	0								NaN	NaN	NaN	0.0045669	1	25426	85.837	45.771	1		3370.9	2936.3	0	2683.7	1314.1	2966.6	673.34	0	1622.2	0	0	3138.7	2739	0	2759.8	1243.9	2938.1	745.88	0	1551.3	0	0	1	1	0	1	1	1	1	0	1	0	0			32141	5175	9432	10354	38604	38604			10090
FFQVACDVPELQDK	14	Unmodified	_FFQVACDVPELQDK_					0	0	0	0	Q9JKF1	Q9JKF1	Q9JKF1	Iqgap1	Ras GTPase-activating-like protein IQGAP1	MULTI-MSMS	Salomon_082520_TMT1_PV_SF09	3	719.04931640625	3	565.939746	1694.79741	0.58559	0.00033141	269950	152.77	269950	152.78	719.048785431226	52.711	0.40914	52.711	52.524	52.933	0					40	14	4	0.960938692590738	0.00531149992223341	0.0759716789476565	0.00091283	1	25857	91.441	53.724	1	2180800	11400	10825	323.56	11221	2990.1	9320	2833.8	0	2207.3	0	620.19	10617	10102	1128.9	11390	2882.7	9402.4	2863.2	0	2216.7	0	647.41	1	1	1	1	1	1	1	0	1	0	1			32142	5175	9432	10354	38605	38605			10090
FFSEYEK	7	Unmodified	_FFSEYEK_					0	0	0	0	Q06138	Q06138	Q06138	Cab39	Calcium-binding protein 39	MULTI-MSMS	Salomon_082520_rerun_TMT1_control_SF09	2	704.381774902344	2	475.218726	948.422899	1.4418	0.00068515	482220	229.16	482230	229.16	704.380839126398	39.716	0.39958	39.716	39.646	40.045	0					29	16	3	0.958134984170691	0.00325388573224815	0.0133288737905452	0.050091	1	16837	87.323	39.407	1	8062900	4744.4	4263.9	0	5338.1	2066.6	4550.4	1492	567.94	1216.1	0	0	4417.5	3982.7	0	5358.1	1967.1	4594.7	1534.9	761.42	1206.1	0	0	1	1	0	1	1	1	1	1	1	0	0			32143	2919	9433	10355	38606	38606			10090
FFSEYEK	7	Unmodified	_FFSEYEK_					0	0	0	0	Q06138	Q06138	Q06138	Cab39	Calcium-binding protein 39	MSMS	Salomon_082520_TMT1_control_SF09	1	704.381652832031	2	475.218726	948.422899	NaN	NaN	NaN	NaN	NaN	NaN	NaN	39.241	1	39.241	38.741	39.741	0								NaN	NaN	NaN	0.021249	1	17220	126.67	63.188	1		4467.8	4764.2	0	4495.6	756.51	5493.7	754.77	319.98	0	0	664.05	4160	4444.5	0	4620.1	725.34	5418.8	742.32	576.85	0	0	620.03	1	1	0	1	1	1	1	1	0	0	1			32144	2919	9433	10355	38607	38607			10090
FFSEYEK	7	Unmodified	_FFSEYEK_					0	0	0	0	Q06138	Q06138	Q06138	Cab39	Calcium-binding protein 39	MULTI-MSMS	Salomon_082520_TMT1_PV_SF09	3	704.381774902344	2	475.218726	948.422899	0.68348	0.0003248	482230	229.16	482230	229.16	704.381100768106	39.232	0.71712	39.232	39.086	39.803	0					48	38	3	1	0.000612339232643607	0.00188422098954765	0.01392	1	18569	113.89	53.738	1	34256000	1599.4	2050.7	0	2203.4	782.84	2029.1	0	0	0	0	0	1489.2	1914.1	0	2234.4	730.94	2032.3	0	0	0	0	0	1	1	0	1	1	1	0	0	0	0	0			32145	2919	9433	10355	38608	38608			10090
FFSGYGR	7	Unmodified	_FFSGYGR_					0	0	0	0	Q3TWW8;A0A0A6YXX6	Q3TWW8	Q3TWW8	Srsf6	Serine/arginine-rich splicing factor 6	MULTI-MSMS	Salomon_082520_rerun_TMT1_control_SF04	2	531.781982421875	2	417.20067	832.386788	-1.0132	-0.00042273	274640	114.58	274640	114.58	531.782514807508	33.293	0.67632	33.293	33.05	33.726	0					37	19	2	0.860110295086338	0.00442069762062691	0.0372985031799392	0.033837	1	13915	94.006	43.967	1	34060000	25768	26208	0	25552	10728	28274	9139.9	2463.6	6705.6	0	2232.5	23992	24452	1872.5	26154	10244	28056	9278.7	3733.7	6769.6	0	2292.1	1	1	0	1	1	1	1	1	1	0	1			32146	3028	9434	10356	38609	38609			10090
FFSGYGR	7	Unmodified	_FFSGYGR_					0	0	0	0	Q3TWW8;A0A0A6YXX6	Q3TWW8	Q3TWW8	Srsf6	Serine/arginine-rich splicing factor 6	MULTI-MSMS	Salomon_082520_rerun_TMT1_PV_SF04	4	531.782043457031	2	417.20067	832.386788	-2.9263	-0.0012209	274650	114.58	274640	114.58	531.783333769167	33.347	0.45678	33.347	33.12	33.577	-7.1054E-15					36	16	3	0.762814842346411	0.00371019997487799	0.0666403857577369	0.013522	1	15015	114.72	75.902	1	95203000	115930	74903	0	68715	18951	66047	19094	3700.6	15998	7046.8	3105.6	107900	69869	3001.8	70498	17833	66048	19265	7009.2	15954	6744.4	3394.9	1	1	0	1	1	1	1	1	1	1	1			32147	3028	9434	10356	38610	38610			10090
FFSGYGR	7	Unmodified	_FFSGYGR_					0	0	0	0	Q3TWW8;A0A0A6YXX6	Q3TWW8	Q3TWW8	Srsf6	Serine/arginine-rich splicing factor 6	MULTI-MSMS	Salomon_082520_TMT1_control_SF04	1	531.782104492188	2	417.20067	832.386788	-1.1472	-0.00047863	274640	114.58	274640	114.58	531.782602461368	32.871	0.69478	32.871	32.642	33.337	0					38	21	2	0.942167646307343	0.0101063503206689	0.148398220670713	0.030397	1	14703	95.793	36.184	1	35305000	35215	41062	0	41515	8120.5	32452	11165	0	10301	0	3402.5	32789	38317	0	42185	7862.9	32890	11139	0	10272	0	3495.8	1	1	0	1	1	1	1	0	1	0	1			32148	3028	9434	10356	38611	38611			10090
FFTEEVDSR	9	Unmodified	_FFTEEVDSR_					0	0	0	0	Q8JZN5;A0A0G2JDY4	Q8JZN5	Q8JZN5	Acad9	Acyl-CoA dehydrogenase family member 9, mitochondrial	MULTI-MSMS	Salomon_082520_TMT1_control_SF08	1	679.842895507813	2	565.261653	1128.50875	2.075	0.0011729	202700	114.58	202710	114.58	679.841682633674	36.12	0.46645	36.12	35.956	36.423	0					22	10	3	0.791428513710054	0.00301483718920654	0.110482309097203	6.1632E-05	1	15819	146.69	91.323	1	3775600	7811.9	7967.8	0	6476.4	1614.1	5765	2045.3	0	2260.5	0	0	7273.7	7429.2	0	6701.7	1558.6	5787.3	2058.8	0	2210	0	0	1	1	0	1	1	1	1	0	1	0	0			32149	4098	9435	10357	38612	38612			10090
FFTEEVDSR	9	Unmodified	_FFTEEVDSR_					0	0	0	0	Q8JZN5;A0A0G2JDY4	Q8JZN5	Q8JZN5	Acad9	Acyl-CoA dehydrogenase family member 9, mitochondrial	MULTI-MSMS	Salomon_082520_TMT1_PV_SF07	3	679.842956542969	2	565.261653	1128.50875	-0.26292	-0.00014862	202710	114.58	202700	114.58	679.842964069063	36.111	0.54202	36.111	35.915	36.457	0					20	11	3	0.451284663207329	0.00247294663956283	0.052148372614967	0.053378	1	16821	73.665	36.904	1	6135300	33751	16442	0	14821	4191	13341	3510.4	0	3077.6	0	0	31422	15336	1990.2	15213	3975.8	13382	3582.9	0	3040.7	0	0	1	1	0	1	1	1	1	0	1	0	0			32150	4098	9435	10357	38613	38613			10090
FFTQPEK	7	Unmodified	_FFTQPEK_					0	0	0	0	Q6A026;E9QPI5	Q6A026	Q6A026	Pds5a	Sister chromatid cohesion protein PDS5 homolog A	MULTI-MSMS	Salomon_082520_rerun_TMT1_PV_SF05	4	452.26416015625	3	299.488599	895.443968	0.88548	0.00026519	510120	152.78	510120	152.78	452.263707638285	34.263	0.24911	34.263	34.165	34.414	0					8	5	2	0.962790289334375	0.00115600937333884	0.0137811637064953	0.037213	1	16101	62.717	21.688	1	4963100	21800	15440	757.76	14280	3845.9	15082	4448.2	815.3	4524	1417	1022	20303	14403	2262.1	14662	3748.6	14994	4482.9	1566.9	4474.8	1359.1	1094.3	1	1	1	1	1	1	1	1	1	1	1			32151	1656	9436	10358	38614	38614			10090
FFVANTAK	8	Unmodified	_FFVANTAK_					0	0	0	0	Q9Z2I8;A0A0N4SWD1	Q9Z2I8	Q9Z2I8	Suclg2	Succinyl-CoA ligase [GDP-forming] subunit beta, mitochondrial	MULTI-MSMS	Salomon_082520_rerun_TMT1_control_SF03	2	678.407836914063	2	449.245078	896.475603	-2.836	-0.0012741	510110	229.16	510110	229.16	678.408864589441	35.711	0.25931	35.711	35.662	35.921	-7.1054E-15					30	15	3	0.92702544051954	0.000809833324236605	0.00365633605471174	0.027313	1	14627	87.696	43.004	1	10091000	9192.8	10203	0	9015.7	2767.6	9690.7	2917.7	602.77	2265.9	717.21	0	8559.4	9515.6	0	9291.4	2657.5	9626.4	2931.5	1074.9	2253.3	695.75	0	1	1	0	1	1	1	1	1	1	1	0			32152	5403	9437	10359	38615	38615			10090
FFVANTAK	8	Unmodified	_FFVANTAK_					0	0	0	0	Q9Z2I8;A0A0N4SWD1	Q9Z2I8	Q9Z2I8	Suclg2	Succinyl-CoA ligase [GDP-forming] subunit beta, mitochondrial	MULTI-MSMS	Salomon_082520_TMT1_control_SF03	1	678.407531738281	2	449.245078	896.475603	0.26944	0.00012104	510110	229.16	510110	229.16	678.407683823917	35.331	0.26995	35.331	35.277	35.547	0					23	14	2	0.928995840343899	0.000674970913524741	0.00287187841404638	0.0033881	1	15113	117.04	67.689	1	6450800	9143.7	7590.5	0	8354.8	769.16	7791	2229.3	840.27	1860.1	0	962.17	8513.7	7085.6	0	8460.8	774.21	7815.6	2173.5	1180	1876.6	0	955.97	1	1	0	1	1	1	1	1	1	0	1			32153	5403	9437	10359	38616	38616			10090
FFVGGNWK	8	Unmodified	_FFVGGNWK_					0	0	0	0	P17751	P17751	P17751	Tpi1	Triosephosphate isomerase	MULTI-MSMS	Salomon_082520_rerun_TMT1_control_SF02	2	706.907775878906	2	477.745245	953.475937	-0.77737	-0.00037139	479680	229.16	479680	229.16	706.908279225552	47.508	0.85961	47.508	47.261	48.121	0					86	19	7	0.992088672389178	0.0328295460345032	1	0.01308	2	20491	97.473	44.121	1	255080000	176280	157390	0	150660	42335	148050	43529	11914	36563	12069	12153	164090	146840	7792.9	154130	40301	147920	43876	18988	36635	11781	12479	2	2	0	2	2	2	2	2	2	2	2			32154	2299	9438	10360	38617;38618	38617			10090
FFVGGNWK	8	Unmodified	_FFVGGNWK_					0	0	0	0	P17751	P17751	P17751	Tpi1	Triosephosphate isomerase	MULTI-MSMS	Salomon_082520_rerun_TMT1_control_SF02	2	471.607696533203	3	318.832589	953.475937	-0.648	-0.0002066	479170	152.78	479170	152.78	471.607933595062	47.525	1.2585	47.525	46.886	48.144	0					49	30	3	0.91600776528031	0.00495364289074382	0.0454732101631717	0.0083398	1	20581	80.18	43.784	1	11384000	43849	37439	0	34092	12166	34110	10670	2293.9	10255	4159.8	2972.9	40817	34922	1884.4	35016	11543	34033	10889	3993.8	10192	3985.8	3093.2	1	1	0	1	1	1	1	1	1	1	1			32155	2299	9438	10360	38619	38619			10090
FFVGGNWK	8	Unmodified	_FFVGGNWK_					0	0	0	0	P17751	P17751	P17751	Tpi1	Triosephosphate isomerase	MULTI-MSMS	Salomon_082520_rerun_TMT1_control_SF03	2	471.607696533203	3	318.832589	953.475937	-2.7776	-0.00088558	479170	152.78	479170	152.78	471.943154756953	47.406	0.39232	47.406	47.301	47.693	0					13	8	2	0.840678814030077	0.00133742905973019	0.0414047619013687	0.018359	1	21167	70.912	34.517	1	2755500	11597	10412	493.55	9864.2	2089.8	9012.8	1991.7	479.22	2036.6	675.34	0	10802	9713.4	1288.3	10089	2031.2	9042.4	2026.8	923.78	1997.6	651.5	0	1	1	1	1	1	1	1	1	1	1	0			32156	2299	9438	10360	38620	38620			10090
FFVGGNWK	8	Unmodified	_FFVGGNWK_					0	0	0	0	P17751	P17751	P17751	Tpi1	Triosephosphate isomerase	MULTI-MSMS	Salomon_082520_rerun_TMT1_control_SF03	2	706.907958984375	2	477.745245	953.475937	-2.7788	-0.0013276	479680	229.16	479680	229.16	706.909343904021	47.487	0.79445	47.487	47.266	48.06	0					53	17	4	0.911527844508163	0.0142420523508093	0.593073206763145	0.013527	1	21180	97.071	41.06	1	42914000	42924	45058	0	40502	12934	38209	13354	2224	10571	4021.1	3382.7	39958	42026	2082.1	41606	12343	38258	13437	4131.1	10621	3853.2	3485.7	1	1	0	1	1	1	1	1	1	1	1			32157	2299	9438	10360	38621	38621			10090
FFVGGNWK	8	Unmodified	_FFVGGNWK_					0	0	0	0	P17751	P17751	P17751	Tpi1	Triosephosphate isomerase	MULTI-MSMS	Salomon_082520_rerun_TMT1_PV_SF02	4	706.907775878906	2	477.745245	953.475937	-0.39746	-0.00018988	479680	229.16	479680	229.16	706.908162000729	47.375	0.75783	47.375	47.123	47.881	0					88	20	5	0.99624943519142	0.0270946974837111	1	0.0031128	2	22256	118.69	61.583	1	1728400000	896280	766070	1728.4	671090	241460	627250	192410	50471	154350	39702	60399	834470	714470	57722	690670	229800	628740	196550	80102	155350	39219	61173	2	2	1	2	2	2	2	2	2	2	2			32158	2299	9438	10360	38622;38623	38622			10090
FFVGGNWK	8	Unmodified	_FFVGGNWK_					0	0	0	0	P17751	P17751	P17751	Tpi1	Triosephosphate isomerase	MULTI-MSMS	Salomon_082520_rerun_TMT1_PV_SF02	4	471.607879638672	3	318.832589	953.475937	0.69934	0.00022297	479170	152.77	479170	152.78	471.607570018549	47.408	0.62638	47.408	47.169	47.795	0					44	17	3	0.901710364031966	0.00922447280794786	0.039878234353694	0.0011216	1	22319	107.66	54.488	1	67617000	472560	406250	0	342410	101630	322750	116230	30031	86810	20759	29164	439960	378830	28681	353530	97472	323440	116220	45029	87556	20656	29918	1	1	0	1	1	1	1	1	1	1	1			32159	2299	9438	10360	38624	38624			10090
FFVGGNWK	8	Unmodified	_FFVGGNWK_					0	0	0	0	P17751	P17751	P17751	Tpi1	Triosephosphate isomerase	MULTI-MSMS	Salomon_082520_rerun_TMT1_PV_SF03	4	706.907897949219	2	477.745245	953.475937	-2.746	-0.0013119	479680	229.16	479680	229.16	706.909218388477	47.421	0.70034	47.421	47.24	47.94	7.1054E-15					62	21	4	0.930473267259235	0.0120965716921745	0.0937794593308238	0.02248	1	24039	89.673	37.886	1	354520000	313730	260480	0	216400	76318	218350	79636	11058	59709	15100	18761	292060	242890	16216	223910	72840	217660	79988	21825	60163	14581	19366	1	1	0	1	1	1	1	1	1	1	1			32160	2299	9438	10360	38625	38625			10090
FFVGGNWK	8	Unmodified	_FFVGGNWK_					0	0	0	0	P17751	P17751	P17751	Tpi1	Triosephosphate isomerase	MULTI-MSMS	Salomon_082520_rerun_TMT1_PV_SF03	4	471.607757568359	3	318.832589	953.475937	-2.7449	-0.00087517	479170	152.78	479170	152.78	471.608620429491	47.439	0.36183	47.439	47.321	47.683	0					24	11	3	0.849764739775494	0.00386655198492748	0.0557413047927875	0.0011216	1	24107	107.66	64.412	1	20096000	118350	95064	32.222	87101	23922	85260	25412	6248.4	23848	9117.3	7452.8	110190	88675	8519.3	89392	22977	85195	25650	10426	23748	8786.2	7696.9	1	1	1	1	1	1	1	1	1	1	1			32161	2299	9438	10360	38626	38626			10090
FFVGGNWK	8	Unmodified	_FFVGGNWK_					0	0	0	0	P17751	P17751	P17751	Tpi1	Triosephosphate isomerase	MULTI-MSMS	Salomon_082520_TMT1_control_SF02	1	706.907897949219	2	477.745245	953.475937	-0.73041	-0.00034895	479680	229.16	479680	229.16	706.90834135495	47.169	2.0111	47.169	46.978	48.989	0					281	109	5	0.998917436295455	0.0202062910859225	0.255308468071595	0.016491	4	20783	94.407	45.049	1	37534000	46246	46078	0	38141	10495	40204	9868.5	2286.7	9907.7	0	4175	43060	42966	0	39502	10013	39977	10044	3770.5	9874.3	0	4177.6	4	4	0	4	3	4	4	2	4	0	3			32162	2299	9438	10360	38627;38628;38629;38630	38627			10090
FFVGGNWK	8	Unmodified	_FFVGGNWK_					0	0	0	0	P17751	P17751	P17751	Tpi1	Triosephosphate isomerase	MULTI-MSMS	Salomon_082520_TMT1_PV_SF01	3	706.908081054688	2	477.745245	953.475937	0.56919	0.00027193	479670	229.16	479680	229.16	706.907673668498	47.132	0.7709	47.132	46.939	47.71	0					37	16	4	0.918125630038864	0.00446670589256772	0.0461497398182011	0.015957	1	21835	94.887	40.338	1	9344400	16562	13082	0	9474.7	3248.5	10881	3366.3	0	2105.6	1536.1	1151.4	15419	12193	976.95	9941.5	3104.1	10753	3369.4	0	2163.4	1437	1140.3	1	1	0	1	1	1	1	0	1	1	1			32163	2299	9438	10360	38631	38631			10090
FFVGGNWK	8	Unmodified	_FFVGGNWK_					0	0	0	0	P17751	P17751	P17751	Tpi1	Triosephosphate isomerase	MULTI-MSMS	Salomon_082520_TMT1_PV_SF02	3	706.908081054688	2	477.745245	953.475937	-0.26129	-0.00012483	479680	229.16	479680	229.16	706.90812047767	47.022	2.1943	47.022	46.744	48.938	0					181	60	6	0.99005465673983	0.0378722354762034	0.729315509059044	0.0023017	4	23370	123.99	63.695	1	1844200000	1567900	1277000	0	1100900	310360	979160	281860	12783	291710	9060.1	83163	1459400	1190900	57314	1133700	293300	983290	287700	29211	288940	9002	86680	3	3	0	3	3	3	3	1	3	1	3			32164	2299	9438	10360	38632;38633;38634;38635	38632			10090
FFVGGNWK	8	Unmodified	_FFVGGNWK_					0	0	0	0	P17751	P17751	P17751	Tpi1	Triosephosphate isomerase	MULTI-MSMS	Salomon_082520_TMT1_PV_SF02	3	471.607727050781	3	318.832589	953.475937	-0.22752	-7.254E-05	479170	152.78	479170	152.78	471.60788454616	46.975	0.87517	46.975	46.653	47.528	0					61	19	4	0.963356564005733	0.0134392713951182	0.073901090336883	0.010612	2	23451	77.674	42.318	1	162490000	510650	424950	0	387150	91251	361290	90750	29348	111070	907.5	31911	475420	396390	28941	397240	87081	362200	92707	45740	109290	852.5	33233	2	2	0	2	2	2	2	2	2	1	2			32165	2299	9438	10360	38636;38637	38636			10090
FFVGGNWK	8	Unmodified	_FFVGGNWK_					0	0	0	0	P17751	P17751	P17751	Tpi1	Triosephosphate isomerase	MULTI-MSMS	Salomon_082520_TMT1_PV_SF03	3	706.907958984375	2	477.745245	953.475937	-0.94342	-0.00045071	479680	229.16	479680	229.16	706.90851420481	46.997	0.81663	46.997	46.794	47.611	0					71	21	4	0.941609016322144	0.0197676669026782	0.522871299142508	0.00899	1	25442	101.21	40.424	1	450750000	302740	224340	2008	222170	80102	221230	52425	0	43492	21657	19425	281890	209330	23852	226790	76232	220460	54347	0	43782	20259	19483	1	1	1	1	1	1	1	0	1	1	1			32166	2299	9438	10360	38638	38638			10090
FFVGPEDAEINPGNYR	16	Phospho (STY)	_FFVGPEDAEINPGNY(Phospho (STY))R_		FFVGPEDAEINPGNY(1)R		FFVGPEDAEINPGNY(82)R	0	0	1	0	Q6ZQB6;E9Q9J4	Q6ZQB6	Q6ZQB6	Ppip5k2	Inositol hexakisphosphate and diphosphoinositol-pentakisphosphate kinase 2	MULTI-MSMS	Salomon_082520_rerun_TMT1_PV_SF07	4	711.999206542969	3	635.612008	1903.81419	-1.9928	-0.0012667	120180	76.389	120180	76.387	712.335034096849	50.917	0.58456	50.917	50.602	51.187	0					36	12	4	0.957354630745202	0.00674671824283833	0.151909079556294	0.0013181	1	24343	81.632	54.603	1	5556000	96519	0	0	0	0	564.23	0	0	0	0	0	89854	0	4783.4	0	0	527.32	0	0	0	0	0	1	0	0	0	0	1	0	0	0	0	0			32167	1592	9439	10361	38639	38639		3370	10090
FFVMTSLR	8	Oxidation (M)	_FFVM(Oxidation (M))TSLR_	FFVM(1)TSLR		FFVM(110)TSLR		0	1	0	0	Q8JZU2;F6VVY4	Q8JZU2	Q8JZU2	Slc25a1	Tricarboxylate transport protein, mitochondrial	MULTI-MSMS	Salomon_082520_rerun_TMT1_control_SF02	2	623.346313476563	2	508.76532	1015.51609	-0.53329	-0.00027132	225210	114.58	225210	114.58	623.346870744225	40.301	0.52897	40.301	40.107	40.636	0					31	11	4	0.801840638819457	0.00333582474348634	0.0506146029899967	0.039214	1	16802	111.65	32.197	1	12952000	0	0	0	0	0	0	0	0	0	0	0	0	0	0	0	0	0	0	0	0	0	0	0	0	0	0	0	0	0	0	0	0	0			32168	4104	9440	10362	38640	38640			10090
FFVMTSLR	8	Unmodified	_FFVMTSLR_					0	0	0	0	Q8JZU2;F6VVY4	Q8JZU2	Q8JZU2	Slc25a1	Tricarboxylate transport protein, mitochondrial	MULTI-MSMS	Salomon_082520_rerun_TMT1_control_SF02	2	615.349182128906	2	500.767863	999.521173	-0.62511	-0.00031304	228810	114.58	228810	114.58	615.34933077394	49.721	0.68835	49.721	49.51	50.198	-7.1054E-15					61	38	2	1	0.00595203590489056	0.0735998629021268	0.00077156	1	21635	158.36	83.918	1	50280000	4352	4676.6	0	3242	1092.6	3265.6	1355.1	546	1031.2	0	0	4052.1	4358.4	0	3409.1	1054.2	3264.2	1350.8	676.04	1026.7	0	0	1	1	0	1	1	1	1	1	1	0	0			32169	4104	9440	10363	38641	38641			10090
FFVMTSLR	8	Unmodified	_FFVMTSLR_					0	0	0	0	Q8JZU2;F6VVY4	Q8JZU2	Q8JZU2	Slc25a1	Tricarboxylate transport protein, mitochondrial	MULTI-MSMS	Salomon_082520_rerun_TMT1_PV_SF02	4	615.349060058594	2	500.767863	999.521173	0.20136	0.00010083	228810	114.58	228810	114.58	615.349470195291	49.563	0.23215	49.563	49.38	49.612	0					27	11	3	0.94819525540462	0.015367969649672	0.206429722641191	0.0061729	1	23716	107.59	63.477	1	276650000	144820	81633	0	76869	14263	65416	27730	0	15027	6181.3	0	134830	76155	9075.9	78584	13943	65878	27030	0	15310	5782.3	0	1	1	0	1	1	1	1	0	1	1	0			32170	4104	9440	10363	38642	38642			10090
FFVMTSLR	8	Unmodified	_FFVMTSLR_					0	0	0	0	Q8JZU2;F6VVY4	Q8JZU2	Q8JZU2	Slc25a1	Tricarboxylate transport protein, mitochondrial	MULTI-MSMS	Salomon_082520_TMT1_control_SF02	1	615.34912109375	2	500.767863	999.521173	0.19592	9.8112E-05	228810	114.58	228810	114.58	615.349038696315	49.429	0.79947	49.429	49.245	50.045	7.1054E-15					109	60	2	0.693840288005687	0.00197029415550791	0.0204550897055108	0.0072293	1	21775	105.2	62.286	1	15032000	4582.3	3637.8	0	3306.3	595.96	2204.2	959.01	0	682.97	0	0	4266.6	3393.2	0	3379.9	580.56	2263.9	945.24	0	682.65	0	0	1	1	0	1	1	1	1	0	1	0	0			32171	4104	9440	10363	38643	38643			10090
FFVMTSLR	8	Unmodified	_FFVMTSLR_					0	0	0	0	Q8JZU2;F6VVY4	Q8JZU2	Q8JZU2	Slc25a1	Tricarboxylate transport protein, mitochondrial	MULTI-MSMS	Salomon_082520_TMT1_PV_SF01	3	615.348937988281	2	500.767863	999.521173	0.47271	0.00023672	228810	114.58	228810	114.58	615.348833433834	49.41	0.67237	49.41	49.221	49.894	0					34	21	3	0.855331772526671	0.00489342356580883	0.056356636741981	0.016207	1	22996	94.662	43.09	1	6956000	11723	8553.1	29.461	6358.3	1001.6	6158.9	1797.1	0	1201.3	1053.7	0	10915	7972.8	849.18	6638.5	982.13	6148.2	1762.9	0	1205.6	985.66	0	1	1	1	1	1	1	1	0	1	1	0			32172	4104	9440	10363	38644	38644			10090
FFVMTSLR	8	Unmodified	_FFVMTSLR_					0	0	0	0	Q8JZU2;F6VVY4	Q8JZU2	Q8JZU2	Slc25a1	Tricarboxylate transport protein, mitochondrial	MULTI-MSMS	Salomon_082520_TMT1_PV_SF02	3	615.349670410156	2	500.767863	999.521173	-0.1781	-8.9185E-05	228810	114.58	228810	114.58	615.350190433619	49.221	0.42477	49.221	49.001	49.426	0					41	30	3	0.940780189026709	0.0162294526291635	0.225525428594232	0.0046536	1	24799	111.04	66.504	1	396350000	81967	51107	0	43716	12361	40749	12274	0	12853	0	3004.2	76298	47661	3122.8	45075	11675	40780	12472	0	12701	0	3202.9	1	1	0	1	1	1	1	0	1	0	1			32173	4104	9440	10363	38645	38645			10090
FFVQEIIFDR	10	Unmodified	_FFVQEIIFDR_					0	0	0	0	Q6ZQK0;Q80W41;K4DI67	Q6ZQK0	Q6ZQK0	Ncapd3	Condensin-2 complex subunit D3	MULTI-MSMS	Salomon_082520_rerun_TMT1_control_SF05	2	771.929321289063	2	657.348063	1312.68157	0.33199	0.00021824	174310	114.58	174310	114.58	771.929005636914	62.228	0.58864	62.228	62.034	62.623	0					134	49	4	0.990090678011322	0.00149276997197505	0.032689671427865	0.0013197	2	28891	112.36	70.705	1	3295700	1163.1	2395.1	0	2854.8	0	2286	603.86	0	0	0	0	1083	2236.6	0	2871.4	0	2312.6	562.25	0	0	0	0	1	2	0	2	0	2	1	0	0	0	0			32174	1952	9441	10364	38646;38647	38646			10090
FFVQEIIFDR	10	Unmodified	_FFVQEIIFDR_					0	0	0	0	Q6ZQK0;Q80W41;K4DI67	Q6ZQK0	Q6ZQK0	Ncapd3	Condensin-2 complex subunit D3	MULTI-MSMS	Salomon_082520_rerun_TMT1_PV_SF05	4	771.929138183594	2	657.348063	1312.68157	0.68877	0.00045276	174310	114.58	174310	114.58	772.430454899667	62.284	0.54478	62.284	62.032	62.577	0					36	11	4	0.990122228041451	0.00522680879867869	0.130419095830776	1.2711E-08	1	33445	166.66	120.98	1	12049000	4573.5	3087.8	0	2058.6	0	2089.1	867.3	0	0	0	0	4258.4	2877.4	0	2173.3	0	2079.4	807.54	0	0	0	0	1	1	0	1	0	1	1	0	0	0	0			32175	1952	9441	10364	38648	38648			10090
FFVQEIIFDR	10	Unmodified	_FFVQEIIFDR_					0	0	0	0	Q6ZQK0;Q80W41;K4DI67	Q6ZQK0	Q6ZQK0	Ncapd3	Condensin-2 complex subunit D3	MULTI-MSMS	Salomon_082520_TMT1_PV_SF05	3	771.929626464844	2	657.348063	1312.68157	0.19084	0.00012545	174310	114.58	174310	114.58	772.430752492008	61.959	0.34048	61.959	61.812	62.153	0					111	48	3	0.962775502547194	0.00168649730496906	0.0425623832267877	0.016655	1	31654	85.377	52.767	1	775070	728.36	0	0	625.37	0	0	0	0	0	0	0	678.18	0	0	584.46	0	0	0	0	0	0	0	1	0	0	1	0	0	0	0	0	0	0			32176	1952	9441	10364	38649	38649			10090
FFVQYQHR	8	Unmodified	_FFVQYQHR_					0	0	0	0	O08573;B1AQR8;G3X9T7	O08573	O08573	Lgals9	Galectin-9;Galectin	MULTI-MSMS	Salomon_082520_rerun_TMT1_PV_SF04	4	451.913452148438	3	375.526047	1123.55631	-2.7629	-0.0010375	203420	76.389	203420	76.388	451.914557935852	29.151	0.40279	29.151	28.829	29.231	0					16	9	3	0.544768543770137	0.00131989091043234	0.0186858285209214	0.015261	1	12286	73.616	34.312	1	5033600	26194	24194	0	25413	8281.8	25084	7925.6	3060.1	4842.5	0	0	24390	22581	0	25834	7932	25080	7962.5	4131.2	4889.5	0	0	1	1	0	1	1	1	1	1	1	0	0			32177	1012	9442	10365	38650	38650			10090
FFVQYQHR	8	Unmodified	_FFVQYQHR_					0	0	0	0	O08573;B1AQR8;G3X9T7	O08573	O08573	Lgals9	Galectin-9;Galectin	MULTI-MSMS	Salomon_082520_TMT1_PV_SF04	3	451.913665771484	3	375.526047	1123.55631	2.1594	0.00081092	203410	76.387	203410	76.388	451.912699517092	28.178	0.30686	28.178	28.055	28.362	0					18	7	3	0.734589396698739	0.00140382328827587	0.0165173190215253	0.023867	1	12874	67.032	43.475	1	12903000	12407	14195	0	13143	4005.4	11009	3741	0	2631.4	0	755.24	11552	13241	0	13451	3833.9	11099	3774.2	0	2659	0	786.63	1	1	0	1	1	1	1	0	1	0	1			32178	1012	9442	10365	38651	38651			10090
FFVTLLEAQADYHR	14	Unmodified	_FFVTLLEAQADYHR_					0	0	0	0	Q3UIA2;E9QAJ9	Q3UIA2	Q3UIA2	Arhgap17	Rho GTPase-activating protein 17	MULTI-MSMS	Salomon_082520_rerun_TMT1_control_SF04	2	647.348266601563	3	570.626378	1708.85731	-0.90134	-0.00051433	133870	76.388	133870	76.388	647.014230489202	59.138	0.79486	59.138	58.791	59.586	7.1054E-15					33	18	3	0.957981855561702	0.00584885281210135	0.0200904378131612	0.030288	1	27800	56.29	14.465	1	3395600	8404.3	6440.1	0	6709.8	2197.9	4819.7	1621.7	1108.3	1645.6	0	0	7825.3	6010.3	0	6797.8	2093	4943.2	1675.8	1280.9	1614.6	0	0	1	1	0	1	1	1	1	1	1	0	0			32179	1604	9443	10366	38652	38652			10090
FFVTLLEAQADYHR	14	Unmodified	_FFVTLLEAQADYHR_					0	0	0	0	Q3UIA2;E9QAJ9	Q3UIA2	Q3UIA2	Arhgap17	Rho GTPase-activating protein 17	MULTI-MSMS	Salomon_082520_rerun_TMT1_PV_SF04	4	647.348266601563	3	570.626378	1708.85731	-2.6034	-0.0014856	133870	76.389	133870	76.387	647.349679968137	59.021	0.71287	59.021	58.653	59.366	0					44	15	4	0.88029005377292	0.00802447050051547	0.0856215500378968	0.001653	2	31841	85.837	57.554	1	11948000	52721	66784	660.44	57290	19957	50635	15651	4602.9	17191	4145.4	3788.9	49089	62281	4056.2	59016	19037	50960	16148	6989.3	16946	4067.4	3961.3	2	2	1	2	2	2	2	2	2	2	1			32180	1604	9443	10366	38653;38654	38653			10090
FFVTTLPAFFHAK	13	Unmodified	_FFVTTLPAFFHAK_					0	0	0	0	Q8C0L0;A2ARI0	Q8C0L0	Q8C0L0	Tmx4	Thioredoxin-related transmembrane protein 4	MULTI-MSMS	Salomon_082520_rerun_TMT1_PV_SF01	4	662.388305664063	3	509.27825	1524.81292	-0.35841	-0.00018253	299980	152.78	299980	152.78	662.387962760489	60.84	1.0189	60.84	60.397	61.416	-7.1054E-15					89	34	4	0.630021352073727	0.00313409248571498	0.0123846005442139	0.00014504	2	28366	115.33	66.667	1	10793000	39896	63688	653.52	52776	17489	53465	16180	3842.2	13733	3903.4	3817.4	37152	59386	3602.9	54621	16776	53309	16405	6412.7	13726	3809.7	3989.5	2	2	2	2	2	2	2	2	2	2	2			32181	926	9444	10367	38655;38656	38656			10090
FFWHLTLPER	10	Unmodified	_FFWHLTLPER_					0	0	0	0	O08738	O08738	O08738	Casp6	Caspase-6;Caspase-6 subunit p18;Caspase-6 subunit p11	MULTI-MSMS	Salomon_082520_rerun_TMT1_PV_SF03	4	525.627258300781	3	449.239907	1344.69789	-2.1711	-0.00097536	170040	76.389	170040	76.388	525.628380730547	51.818	0.37928	51.818	51.662	52.041	0					30	12	3	0.897114968652509	0.00177682166432583	0.0226118167440635	0.01277	1	26950	68.657	40.258	1	14015000	21549	28671	0	25966	8210.4	21873	5015.6	1511.9	6334.8	1797.8	0	20060	26743	1005.4	26619	7753.6	22078	5295.5	2573.4	6162.1	1744.1	0	1	1	0	1	1	1	1	1	1	1	0			32182	1976	9445	10368	38657	38657			10090
FFWHLTLPER	10	Unmodified	_FFWHLTLPER_					0	0	0	0	O08738	O08738	O08738	Casp6	Caspase-6;Caspase-6 subunit p18;Caspase-6 subunit p11	MULTI-MSMS	Salomon_082520_TMT1_PV_SF03	3	525.961853027344	3	449.239907	1344.69789	-0.74585	-0.00033507	170040	76.388	170040	76.388	525.962204986195	51.253	0.61469	51.253	51.056	51.671	7.1054E-15					36	19	2	0.741259821750433	0.00381102868221243	0.0248167351922429	0.0011003	1	28157	98.044	63.352	1	29184000	27423	32908	0	27325	6982.7	29502	7417.7	0	8691	2946.6	1306.8	25529	30686	1501.7	28303	6674.7	29257	7540.8	0	8523.9	2756.4	1489.2	1	1	0	1	1	1	1	0	1	1	1			32183	1976	9445	10368	38658	38658			10090
FFYSDQNVDSR	11	Unmodified	_FFYSDQNVDSR_					0	0	0	0	P26039;A2AIM2;E9PUM4;A0A1L1SQ51;Q71LX4	P26039;E9PUM4	P26039	Tln1;Tln2	Talin-1;Talin-2	MULTI-MSMS	Salomon_082520_rerun_TMT1_control_SF11	2	803.888244628906	2	689.307123	1376.59969	-0.054082	-3.7279E-05	166230	114.58	166230	114.58	803.888417554955	35.259	0.53296	35.259	35.076	35.609	0					45	17	3	0.813390736289458	0.002965320930833	0.0390371995298837	0.00020365	1	14605	139.15	76.987	1	19632000	22801	14952	0	16634	4360.9	16218	4991.5	0	4610.7	0	0	21230	13958	0	16844	4197.2	16183	5018.4	0	4543.7	0	0	1	1	0	1	1	1	1	0	1	0	0			32184	2354;487	9446	10369	38659	38659			10090
FFYSDQNVDSR	11	Unmodified	_FFYSDQNVDSR_					0	0	0	0	P26039;A2AIM2;E9PUM4;A0A1L1SQ51;Q71LX4	P26039;E9PUM4	P26039	Tln1;Tln2	Talin-1;Talin-2	MULTI-MSMS	Salomon_082520_rerun_TMT1_PV_SF11	4	804.389465332031	2	689.307123	1376.59969	-0.77326	-0.00053301	166230	114.58	166230	114.58	803.888879626744	35.321	0.50381	35.321	35.116	35.62	0					39	12	4	0.865269696204563	0.00315629481455576	0.0344010846206749	0.00020365	1	15548	139.15	73.653	1	35766000	22757	29736	549.88	25523	5937.9	25205	7758.4	1794.2	4253.2	2089.2	3034.5	21193	27731	2163.6	26331	5772.6	25171	7665.9	3014.5	4437	2028.3	2965	1	1	1	1	1	1	1	1	1	1	1			32185	2354;487	9446	10369	38660	38660			10090
FFYSDQNVDSR	11	Unmodified	_FFYSDQNVDSR_					0	0	0	0	P26039;A2AIM2;E9PUM4;A0A1L1SQ51;Q71LX4	P26039;E9PUM4	P26039	Tln1;Tln2	Talin-1;Talin-2	MULTI-MSMS	Salomon_082520_TMT1_control_SF11	1	803.888427734375	2	689.307123	1376.59969	-0.07154	-4.9313E-05	166230	114.58	166230	114.58	803.888417832285	34.799	0.6894	34.799	34.63	35.319	0					61	23	4	0.990251700335167	0.00360537433985356	0.0312897354338675	1.6061E-09	1	15183	172.88	105.85	1	20512000	21427	22203	0	18704	6981.9	18749	5222.9	0	4857.4	0	1054.3	19945	20705	927.65	19329	6608.4	18677	5378.5	0	4822.7	0	1134.7	1	1	0	1	1	1	1	0	1	0	1			32186	2354;487	9446	10369	38661	38661			10090
FFYSDQNVDSR	11	Unmodified	_FFYSDQNVDSR_					0	0	0	0	P26039;A2AIM2;E9PUM4;A0A1L1SQ51;Q71LX4	P26039;E9PUM4	P26039	Tln1;Tln2	Talin-1;Talin-2	MULTI-MSMS	Salomon_082520_TMT1_PV_SF11	3	803.888488769531	2	689.307123	1376.59969	0.92089	0.00063478	166230	114.58	166230	114.58	804.389353542768	34.754	0.64173	34.754	34.517	35.159	0					51	20	5	0.90276542200458	0.00443726961751834	0.0808342448049677	3.7038E-14	1	16065	180.07	94.052	1	34439000	11246	11735	0	13788	0	11545	3338.9	0	2596.5	0	0	10471	10958	0	13888	0	11640	3189.2	0	2581.9	0	0	1	1	0	1	0	1	1	0	1	0	0			32187	2354;487	9446	10369	38662	38662			10090
FFYSDQNVDSR	11	Phospho (STY)	_FFYS(Phospho (STY))DQNVDSR_		FFY(0.047)S(0.953)DQNVDSR		FFY(-13)S(13)DQNVDS(-42)R	0	0	1	0	P26039;A2AIM2;E9PUM4;A0A1L1SQ51;Q71LX4	P26039;E9PUM4	P26039	Tln1;Tln2	Talin-1;Talin-2	MULTI-MSMS	Salomon_082520_rerun_TMT1_PV_SF02	4	843.871398925781	2	729.290289	1456.56602	-1.5977	-0.0011652	157110	114.58	157110	114.58	843.872518169391	37.496	0.436	37.496	37.287	37.723	-7.1054E-15					26	9	4	0.9894793824915	0.00362768122751125	0.0996756130994777	0.0068134	1	16396	128.35	49.278	3	17418000	0	0	0	0	0	0	0	0	0	0	0	0	0	0	0	0	0	0	0	0	0	0	0	0	0	0	0	0	0	0	0	0	0			32188	2354;487	9446	10370	38663	38663		139	10090
FGAAITALTDINGDR	15	Unmodified	_FGAAITALTDINGDR_					0	0	0	0	D3Z627;P24063;E9Q5M7;E9QNL8;D3YW95	D3Z627;E9Q5M7	D3Z627	Itgal	Integrin alpha-L	MULTI-MSMS	Salomon_082520_rerun_TMT1_control_SF05	2	588.654235839844	3	512.26685	1533.77872	0.32489	0.00016643	149120	76.387	149120	76.387	588.98845792625	55.826	0.49051	55.826	55.608	56.099	7.1054E-15					40	15	4	0.907035901953356	0.00469442042916561	0.0755511581019095	0.00084048	1	25915	89.466	51.908	1	2298600	3748.5	3018.6	0	3189.2	752.79	3418.6	1111.6	0	1053.6	0	0	3490.2	2817.4	0	3244.9	730.83	3391.6	1107	0	1037	0	0	1	1	0	1	1	1	1	0	1	0	0			32189	1307;1545	9447	10371	38664	38664			10090
FGAAITALTDINGDR	15	Unmodified	_FGAAITALTDINGDR_					0	0	0	0	D3Z627;P24063;E9Q5M7;E9QNL8;D3YW95	D3Z627;E9Q5M7	D3Z627	Itgal	Integrin alpha-L	MULTI-MSMS	Salomon_082520_rerun_TMT1_control_SF05	2	882.477844238281	2	767.896637	1533.77872	0.32489	0.00024949	149210	114.58	149210	114.58	882.477634428295	55.828	0.53344	55.828	55.566	56.099	0					43	16	4	0.870319808592453	0.00281861241150401	0.0973919349273652	0.0033911	1	25931	93.623	53.034	1	1854800	1616.3	1493.6	0	1294.7	876.86	1208.1	0	0	0	0	0	1505	1392.9	0	1333.6	818.73	1209	0	0	0	0	0	1	1	0	1	1	1	0	0	0	0	0			32190	1307;1545	9447	10371	38665	38665			10090
FGAAITALTDINGDR	15	Unmodified	_FGAAITALTDINGDR_					0	0	0	0	D3Z627;P24063;E9Q5M7;E9QNL8;D3YW95	D3Z627;E9Q5M7	D3Z627	Itgal	Integrin alpha-L	MULTI-MSMS	Salomon_082520_rerun_TMT1_PV_SF05	4	882.4775390625	2	767.896637	1533.77872	0.67377	0.00051738	149210	114.58	149210	114.58	882.477196283393	55.872	0.31466	55.872	55.716	56.03	0					11	7	2	0.907418001618782	0.00106022817034906	0.0188007308788582	0.0058944	1	29971	87.498	40.301	1	3573800	3415.4	2588.3	0	2213.6	0	2401.8	0	0	0	0	0	3180.1	2413.7	0	2287.5	0	2381.2	0	0	0	0	0	1	1	0	1	0	1	0	0	0	0	0			32191	1307;1545	9447	10371	38666	38666			10090
FGANAILGVSLAVCK	15	Unmodified	_FGANAILGVSLAVCK_					0	0	0	0	P17182;Q6PHC1;B0QZL1;D3Z2S4;P21550;Q5SX59	P17182;P21550	P17182	Eno1;Eno2;Eno3	Alpha-enolase;Enolase;Beta-enolase	MULTI-MSMS	Salomon_082520_rerun_TMT1_PV_SF02	4	660.056335449219	3	507.281555	1518.82283	0.70068	0.00035544	301160	152.77	301160	152.78	660.056235558559	57.005	0.73268	57.005	56.928	57.66	0					54	25	3	0.861911114274942	0.000886093785354038	0.00391981630942412	4.3911E-05	3	28223	118.51	81.082	1	30972000	207540	259970	5124.6	223710	78250	233230	70719	25781	68136	26367	16491	193270	242450	18956	230930	75072	232350	72047	36700	67597	25728	17507	3	3	1	3	3	3	3	3	3	3	3			32192	2292;2324	9448	10372	38667;38668;38669	38667			10090
FGANAILGVSLAVCK	15	Unmodified	_FGANAILGVSLAVCK_					0	0	0	0	P17182;Q6PHC1;B0QZL1;D3Z2S4;P21550;Q5SX59	P17182;P21550	P17182	Eno1;Eno2;Eno3	Alpha-enolase;Enolase;Beta-enolase	MSMS	Salomon_082520_rerun_TMT1_PV_SF02	4	989.580078125	2	760.418694	1518.82283	NaN	NaN	NaN	NaN	NaN	NaN	NaN	57.08	1	57.08	56.58	57.58	0								NaN	NaN	NaN	8.8291E-18	1	28275	162.93	107.53	1		3221.6	3442.2	0	4984.1	1615.4	3721.3	1284	0	2110.1	0	0	2999.6	3217.7	0	4956.8	1540.6	3785.3	1345.3	0	2035.7	0	0	1	1	0	1	1	1	1	0	1	0	0			32193	2292;2324	9448	10372	38670	38670			10090
FGANAILGVSLAVCK	15	Unmodified	_FGANAILGVSLAVCK_					0	0	0	0	P17182;Q6PHC1;B0QZL1;D3Z2S4;P21550;Q5SX59	P17182;P21550	P17182	Eno1;Eno2;Eno3	Alpha-enolase;Enolase;Beta-enolase	MULTI-MSMS	Salomon_082520_rerun_TMT1_PV_SF03	4	660.056640625	3	507.281555	1518.82283	-2.4143	-0.0012247	301170	152.78	301160	152.78	660.05791679463	56.99	0.45289	56.99	56.815	57.268	0					31	13	3	0.773686907324723	0.00194122578194355	0.0249319039272164	5.0019E-19	1	30370	167.32	113.07	1	13007000	59358	74197	36.714	63064	20587	62779	19136	6281.8	17333	6552.3	5014.2	55268	69192	4412.4	65118	19706	62703	19431	9246.2	17275	6388.2	5218.4	1	1	1	1	1	1	1	1	1	1	1			32194	2292;2324	9448	10372	38671	38671			10090
FGAPPHAGGGIGLER	15	Unmodified	_FGAPPHAGGGIGLER_					0	0	0	0	Q922B2	Q922B2	Q922B2	Dars	Aspartate--tRNA ligase, cytoplasmic	MULTI-MSMS	Salomon_082520_rerun_TMT1_control_SF10	2	555.974792480469	3	479.252875	1434.7368	-0.27763	-0.00013305	159390	76.388	159390	76.387	555.640480881753	28.653	1.0244	28.653	28.429	29.454	0					62	23	4	0.990093286676346	0.00869112846467579	0.0306341042846171	8.5801E-05	3	11237	113.52	67.197	1	14169000	77281	81850	1519.4	71726	21536	69133	18882	6722.4	21058	4428.8	6401.8	71968	76336	6409.5	73849	20675	69186	19359	9915.9	20808	4411.1	6629.3	3	3	2	3	3	3	3	3	3	2	3			32195	4484	9449	10373	38672;38673;38674	38672			10090
FGAPPHAGGGIGLER	15	Unmodified	_FGAPPHAGGGIGLER_					0	0	0	0	Q922B2	Q922B2	Q922B2	Dars	Aspartate--tRNA ligase, cytoplasmic	MULTI-MSMS	Salomon_082520_TMT1_control_SF10	1	555.640380859375	3	479.252875	1434.7368	1.7772	0.00085171	159390	76.387	159390	76.388	555.639505137706	27.988	1.2154	27.988	27.783	28.998	0					78	27	5	0.9832708580845	0.00336180297039422	0.0217807305797902	0.00042679	2	11846	98.592	64.81	1	11619000	72288	73865	0	63545	19314	63392	14255	1504.7	18751	4907.5	5227.1	67294	68885	3561.8	65553	18282	63198	14863	2597.6	18399	4652.7	5461	2	2	0	2	2	2	2	1	2	2	2			32196	4484	9449	10373	38675;38676	38676			10090
FGAPPHAGGGIGLER	15	Unmodified	_FGAPPHAGGGIGLER_					0	0	0	0	Q922B2	Q922B2	Q922B2	Dars	Aspartate--tRNA ligase, cytoplasmic	MULTI-MSMS	Salomon_082520_TMT1_PV_SF10	3	555.640258789063	3	479.252875	1434.7368	-0.080334	-3.85E-05	159390	76.388	159390	76.388	555.640383096922	28.035	1.3061	28.035	27.82	29.126	0					73	28	5	0.969500509715535	0.00944211594366932	0.0514608125934479	0.00021413	2	12468	106.55	60.548	1	20918000	111300	126960	0	113840	27900	120550	31096	11381	30946	1916.2	10905	103590	118420	3219.5	117160	26517	119940	31370	16797	30778	2005.2	11140	2	2	0	2	2	2	2	2	2	1	2			32197	4484	9449	10373	38677;38678	38677			10090
FGAQNEEMLPSILVLLK	17	Oxidation (M)	_FGAQNEEM(Oxidation (M))LPSILVLLK_	FGAQNEEM(1)LPSILVLLK		FGAQNEEM(78)LPSILVLLK		0	1	0	0	Q9QZE5	Q9QZE5	Q9QZE5	Copg1	Coatomer subunit gamma-1	MULTI-MSMS	Salomon_082520_rerun_TMT1_PV_SF04	4	793.125671386719	3	640.016655	1917.02814	-2.8437	-0.00182	238710	152.78	238710	152.78	793.127676105775	68.391	0.44551	68.391	68.194	68.639	0					22	10	3	0.94332389347373	0.0015844318549583	0.00880732646623573	0.0027543	1	36905	77.562	35.521	1	2045900	6182.8	8266.1	0	6281.5	1877	6014.9	1144	407.75	2323.4	0	737.13	5756.8	7705.7	0	6544.3	1781.3	6018.1	1235.3	685.35	2255.8	0	760.19	1	1	0	1	1	1	1	1	1	0	1			32198	5263	9450	10374	38679	38679	1598		10090
FGAQQDTIEIPEK	13	Unmodified	_FGAQQDTIEIPEK_					0	0	0	0	P97310	P97310	P97310	Mcm2	DNA replication licensing factor MCM2	MULTI-MSMS	Salomon_082520_rerun_TMT1_control_SF10	2	645.359313964844	3	492.584068	1474.73037	-0.31376	-0.00015455	310150	152.78	310150	152.78	645.693699958652	40.768	0.42623	40.768	40.55	40.977	0					30	11	5	0.927111818227268	0.00982471473278746	0.0491446433434549	0.00057943	1	17322	98.531	50.616	1	12067000	67759	69100	0	63707	17502	58172	18656	4447.8	18543	5788.7	4920.6	63090	64457	4832.8	65290	16806	58396	18860	7273.7	18386	5598.3	5168.4	1	1	0	1	1	1	1	1	1	1	1			32199	2830	9451	10375	38680	38680			10090
FGAQQDTIEIPEK	13	Unmodified	_FGAQQDTIEIPEK_					0	0	0	0	P97310	P97310	P97310	Mcm2	DNA replication licensing factor MCM2	MULTI-MSMS	Salomon_082520_rerun_TMT1_control_SF10	2	967.534851074219	2	738.372463	1474.73037	-0.31369	-0.00023162	310360	229.16	310360	229.16	967.535238104654	40.757	0.2776	40.757	40.596	40.873	0					9	5	2	0.951859995840214	0.00204671120051129	0.0190733886751852	0.0017903	1	17336	105.65	54.204	1	4530300	5562.4	4637	0	5711.2	874.6	5381.5	1210.1	373.59	1649	0	0	5179.2	4330.9	0	5745.5	847.04	5390.1	1223.5	621.39	1599.9	0	0	1	1	0	1	1	1	1	1	1	0	0			32200	2830	9451	10375	38681	38681			10090
FGAQQDTIEIPEK	13	Unmodified	_FGAQQDTIEIPEK_					0	0	0	0	P97310	P97310	P97310	Mcm2	DNA replication licensing factor MCM2	MULTI-MSMS	Salomon_082520_TMT1_control_SF10	1	645.359313964844	3	492.584068	1474.73037	2.008	0.00098911	310150	152.77	310150	152.78	645.357925162112	40.379	0.2758	40.379	40.213	40.489	0					15	7	3	0.784032793088109	0.00148119083405677	0.00596724560904596	0.00099165	1	18074	90.861	49.217	1	4007100	8195.4	8301.3	0	9014.2	2173.8	8805.6	1285.9	0	2504.1	0	791.39	7630.7	7748.7	0	9142.5	2062	8785.5	1388.5	0	2433.4	0	816.44	1	1	0	1	1	1	1	0	1	0	1			32201	2830	9451	10375	38682	38682			10090
FGAQQDTIEIPEK	13	Unmodified	_FGAQQDTIEIPEK_					0	0	0	0	P97310	P97310	P97310	Mcm2	DNA replication licensing factor MCM2	MULTI-MSMS	Salomon_082520_TMT1_PV_SF10	3	645.359008789063	3	492.584068	1474.73037	-0.090775	-4.4715E-05	310150	152.78	310150	152.78	645.35913978969	40.362	0.47226	40.362	40.175	40.647	0					23	10	4	0.883418383539447	0.00710549118768444	0.0457837460817221	5.5907E-05	1	19355	127.79	72.752	1	12320000	100690	89302	0	78584	24123	77455	20975	0	21939	0	6990.4	93727	83288	4643.2	80909	22880	77235	21470	0	21747	0	7206.2	1	1	0	1	1	1	1	0	1	0	1			32202	2830	9451	10375	38683	38683			10090
FGAQQDTIEIPEKDLMDK	18	Unmodified	_FGAQQDTIEIPEKDLMDK_					0	0	0	1	P97310	P97310	P97310	Mcm2	DNA replication licensing factor MCM2	MULTI-MSMS	Salomon_082520_rerun_TMT1_PV_SF12	4	692.38134765625	4	520.258219	2077.00377	-2.3018	-0.0011975	330360	171.87	330360	171.87	692.382145295853	47.633	0.2613	47.633	47.412	47.673	7.1054E-15					13	5	4	0.844774126605765	0.00453030584595816	0.0224891851913233	0.00074925	1	22054	89.358	63.21	1	10634000	63750	44605	2535.2	40281	12187	41816	9905.9	2895.9	12317	3257.9	3157.5	59376	41605	6925.8	41422	11782	41630	10242	4919.4	12100	3166.9	3329.5	1	1	1	1	1	1	1	1	1	1	1			32203	2830	9452	10376	38684	38684			10090
FGATLEIVTDK	11	Unmodified	_FGATLEIVTDK_					0	0	0	0	Q8BWY3	Q8BWY3	Q8BWY3	Etf1	Eukaryotic peptide chain release factor subunit 1	MULTI-MSMS	Salomon_082520_rerun_TMT1_control_SF07	2	826.987915039063	2	597.324254	1192.63395	0.044373	2.6505E-05	383650	229.16	383650	229.16	826.988462698914	49.801	0.55186	49.801	49.566	50.118	0					34	13	3	0.883073767959193	0.00458258219451329	0.153893083647612	0.003233	1	21908	105.98	57.373	1	4102100	5126.6	5178	0	6559.4	1322.7	6293.3	1762.7	417.95	2638.8	0	0	4773.4	4836.8	0	6590.2	1279.4	6295.6	1792.1	708.95	2552.5	0	0	1	1	0	1	1	1	1	1	1	0	0			32204	3916	9453	10377	38685	38685			10090
FGATLEIVTDK	11	Unmodified	_FGATLEIVTDK_					0	0	0	0	Q8BWY3	Q8BWY3	Q8BWY3	Etf1	Eukaryotic peptide chain release factor subunit 1	MULTI-MSMS	Salomon_082520_rerun_TMT1_control_SF07	2	551.327392578125	3	398.551928	1192.63395	0.044362	1.7681E-05	383330	152.78	383330	152.78	551.327235963251	49.801	0.46719	49.801	49.606	50.073	0					26	11	3	0.835447377530955	0.00481774832565402	0.104129404029344	0.00017453	1	21917	121.61	61.13	1	2093100	21849	22341	0	18472	5041.5	20793	5717.4	2335.7	5291.2	1610	1425.4	20339	20832	1055.1	19152	4817.1	20625	5750.9	3284.5	5264.4	1602.3	1494.7	1	1	0	1	1	1	1	1	1	1	1			32205	3916	9453	10377	38686	38686			10090
FGATLEIVTDK	11	Unmodified	_FGATLEIVTDK_					0	0	0	0	Q8BWY3	Q8BWY3	Q8BWY3	Etf1	Eukaryotic peptide chain release factor subunit 1	MULTI-MSMS	Salomon_082520_TMT1_control_SF07	1	551.661254882813	3	398.551928	1192.63395	-4.5898	-0.0018293	383330	152.78	383330	152.78	551.328914360211	49.412	0.28039	49.412	49.245	49.526	0					27	12	3	0.781786409269139	0.00259974102988076	0.0131754484936272	0.042198	1	22638	53.569	15.212	1	1063800	9484.8	9808.2	70.988	8284.1	2495	11219	2512.1	0	1905.9	0	0	8831.8	9146.4	754.62	8602.7	2397.1	10996	2528.5	0	1897.9	0	0	1	1	1	1	1	1	1	0	1	0	0			32206	3916	9453	10377	38687	38687			10090
FGATLEIVTDK	11	Unmodified	_FGATLEIVTDK_					0	0	0	0	Q8BWY3	Q8BWY3	Q8BWY3	Etf1	Eukaryotic peptide chain release factor subunit 1	MULTI-MSMS	Salomon_082520_TMT1_control_SF07	1	826.487182617188	2	597.324254	1192.63395	-4.5899	-0.0027416	383650	229.17	383650	229.16	826.489831558983	49.375	0.24877	49.375	49.245	49.494	0					19	11	2	0.906632937606721	0.000825857126290709	0.0135979840016564	0.00094128	1	22642	121.83	57.79	1	956820	1477.3	1326.2	0	828.88	0	0	0	0	0	0	0	1375.6	1235.6	0	868.33	0	0	0	0	0	0	0	1	1	0	1	0	0	0	0	0	0	0			32207	3916	9453	10377	38688	38688			10090
FGAVFLWDTGSSVGEITGHNK	21	Unmodified	_FGAVFLWDTGSSVGEITGHNK_					0	0	0	0	O88342	O88342	O88342	Wdr1	WD repeat-containing protein 1	MULTI-MSMS	Salomon_082520_rerun_TMT1_control_SF04	2	894.476867675781	3	741.367404	2221.08038	-0.95882	-0.00071084	206070	152.78	206070	152.77	894.477581871508	58.464	0.85292	58.464	58.208	59.06	0					52	19	5	0.970907060387484	0.00804454859045233	0.129135648830148	1.7769E-19	2	27463	138.97	71.29	1	3303900	9349.8	9644.4	0	8099.2	4253.3	8271.6	2663.1	1670.2	1945.9	0	0	8705.6	8993.5	0	8374.2	4038.2	8267.6	2762.2	1981.3	1942	0	0	2	2	0	2	2	2	2	2	2	0	0			32208	2116	9454	10378	38689;38690	38690			10090
FGAVFLWDTGSSVGEITGHNK	21	Unmodified	_FGAVFLWDTGSSVGEITGHNK_					0	0	0	0	O88342	O88342	O88342	Wdr1	WD repeat-containing protein 1	MULTI-MSMS	Salomon_082520_rerun_TMT1_PV_SF03	4	894.476196289063	3	741.367404	2221.08038	-2.2382	-0.0016593	206070	152.78	206070	152.78	894.478288508447	58.197	0.28199	58.197	58.091	58.373	0					9	7	2	0.558725444133554	0.00074884526991355	0.00705228964702568	5.6018E-20	2	31155	142.88	106.43	1	8548800	24490	24653	0	24059	7306.3	19073	6276.7	379.15	5776.2	0	0	22803	23002	0	24511	6979.8	19318	6405.1	817.8	5693.3	0	0	2	2	0	2	2	2	2	1	2	0	0			32209	2116	9454	10378	38691;38692	38691			10090
FGAVFLWDTGSSVGEITGHNK	21	Unmodified	_FGAVFLWDTGSSVGEITGHNK_					0	0	0	0	O88342	O88342	O88342	Wdr1	WD repeat-containing protein 1	MULTI-MSMS	Salomon_082520_rerun_TMT1_PV_SF04	4	894.140991210938	3	741.367404	2221.08038	-2.7692	-0.002053	206070	152.78	206070	152.78	894.478954386736	58.371	1.0162	58.371	58.128	59.144	-7.1054E-15					102	23	7	0.922350989251218	0.00743932403574281	0.0416975161407733	3.2248E-40	3	31431	182.76	134.09	1	97759000	126630	126240	0	111640	39435	117500	29646	10996	36674	11858	10392	117890	117740	6910.6	115010	37452	116950	30613	16127	36070	11546	10838	3	3	0	3	3	3	2	2	3	2	3			32210	2116	9454	10378	38693;38694;38695	38693			10090
FGAVFLWDTGSSVGEITGHNK	21	Unmodified	_FGAVFLWDTGSSVGEITGHNK_					0	0	0	0	O88342	O88342	O88342	Wdr1	WD repeat-containing protein 1	MULTI-MSMS	Salomon_082520_rerun_TMT1_PV_SF04	4	671.109558105469	4	556.277372	2221.08038	-2.7691	-0.0015404	205980	114.58	205980	114.58	671.110957909713	58.366	0.88343	58.366	58.172	59.056	-7.1054E-15					59	20	7	0.981537814279914	0.00969650297874378	0.0489212574135925	5.8515E-29	2	31440	159.04	120.95	1	30975000	143490	136580	811.07	125610	40370	121990	38810	12979	35151	9596.5	10857	133600	127400	10252	128870	38656	122050	39335	18597	35058	9511.8	11225	2	2	1	2	2	2	2	2	2	2	2			32211	2116	9454	10378	38696;38697	38696			10090
FGAVFLWDTGSSVGEITGHNK	21	Unmodified	_FGAVFLWDTGSSVGEITGHNK_					0	0	0	0	O88342	O88342	O88342	Wdr1	WD repeat-containing protein 1	MULTI-MSMS	Salomon_082520_TMT1_PV_SF04	3	894.476196289063	3	741.367404	2221.08038	2.1639	0.0016042	206070	152.77	206070	152.78	894.475172621966	58.065	0.93148	58.065	57.786	58.717	0					50	21	3	0.904253480316632	0.00202003890386966	0.00652398692026316	1.0895E-06	1	32177	103.75	66.948	1	6514900	10294	9388.9	0	9120.2	1404.3	9929.4	3481.4	727.07	1534.3	0	741.87	9584.3	8759.9	0	9335.2	1398.7	9858.7	3362.4	1181.9	1618	0	740.19	1	1	0	1	1	1	1	1	1	0	1			32212	2116	9454	10378	38698	38698			10090
FGAYIVDGLR	10	Unmodified	_FGAYIVDGLR_					0	0	0	0	Q5SWU9;E9Q4Z2	Q5SWU9;E9Q4Z2	Q5SWU9	Acaca;Acacb	Acetyl-CoA carboxylase 1;Biotin carboxylase;Acetyl-CoA carboxylase 2;Biotin carboxylase	MULTI-MSMS	Salomon_082520_TMT1_PV_SF05	3	670.382141113281	2	555.800749	1109.58694	0.196	0.00010894	206160	114.58	206160	114.58	670.381812440744	48.577	0.57394	48.577	48.399	48.973	0					23	12	3	0.960494464181057	0.00151249624129636	0.00889984325483016	0.00045542	1	25317	139.97	89.844	1	7571200	2535.8	2697.3	0	2923.1	0	929.65	0	0	0	0	0	2361.1	2517.7	0	2936.3	0	1049.1	0	0	0	0	0	1	1	0	1	0	1	0	0	0	0	0			32213	3246;1536	9455	10379	38699	38699			10090
FGCISTLSCPTLAGSSSPAQR	21	Unmodified	_FGCISTLSCPTLAGSSSPAQR_					0	0	0	0	Q8CAS9	Q8CAS9	Q8CAS9	Parp9	Poly [ADP-ribose] polymerase 9	MSMS	Salomon_082520_rerun_TMT1_control_SF04	2	809.405090332031	3	733.017389	2196.03034	NaN	NaN	NaN	NaN	NaN	NaN	NaN	43.256	1	43.256	42.756	43.756	0								NaN	NaN	NaN	5.5238E-08	1	19433	97.776	42.905	1		1014.7	1293.1	0	1380.7	0	883.54	0	0	0	0	0	944.83	1206.9	0	1394.9	0	910.9	0	0	0	0	0	1	1	0	1	0	1	0	0	0	0	0			32214	4014	9456	10380	38700	38700			10090
FGDEFLGELR	10	Unmodified	_FGDEFLGELR_					0	0	0	0	Q60790	Q60790	Q60790	Rasa3	Ras GTPase-activating protein 3	MULTI-MSMS	Salomon_082520_rerun_TMT1_control_SF10	2	706.374389648438	2	591.793121	1181.57169	-0.28587	-0.00016918	193620	114.58	193620	114.58	706.374472935454	51.325	0.36998	51.325	51.14	51.51	0					61	24	4	0.980962729625339	0.00300043038718994	0.143034716663423	0.041757	1	22649	75.294	41.778	1	1821200	1911.5	1667	0	1939.2	0	2238	885.7	0	823.1	0	0	1779.8	1556.5	0	1963.5	0	2211.2	850.15	0	810.9	0	0	1	1	0	1	0	1	1	0	1	0	0			32215	3276	9457	10381	38701	38701			10090
FGDEFLGELR	10	Unmodified	_FGDEFLGELR_					0	0	0	0	Q60790	Q60790	Q60790	Rasa3	Ras GTPase-activating protein 3	MULTI-MSMS	Salomon_082520_TMT1_PV_SF10	3	706.374328613281	2	591.793121	1181.57169	-0.082701	-4.8942E-05	193620	114.58	193620	114.58	706.374397903016	50.963	0.39454	50.963	50.781	51.176	0					43	21	3	0.98151643684779	0.00194985531256361	0.048337378513626	0.038037	1	24903	76.17	33.882	1	1696700	1921.9	982.78	0	1497	0	1059.5	0	0	0	0	0	1789.5	918.96	0	1484.4	0	1082.5	0	0	0	0	0	1	1	0	1	0	1	0	0	0	0	0			32216	3276	9457	10381	38702	38702			10090
FGDFVSDEVVAPVR	14	Unmodified	_FGDFVSDEVVAPVR_					0	0	0	0	E9QAE3	E9QAE3	E9QAE3	Btaf1		MULTI-MSMS	Salomon_082520_rerun_TMT1_control_SF11	2	883.46923828125	2	768.888281	1535.76201	-0.053292	-4.0976E-05	149020	114.58	149020	114.58	883.970985566321	49.074	0.45127	49.074	48.889	49.341	-7.1054E-15					20	9	4	0.963123869045312	0.00261428086694907	0.103020315736244	0.00022741	1	21696	124.1	90.228	1	2318300	1555.5	848.82	0	948.85	558.11	816.69	0	0	0	0	0	1448.3	792.41	0	958.94	521.11	821.79	0	0	0	0	0	1	1	0	1	1	1	0	0	0	0	0			32217	1600	9458	10382	38703	38703			10090
FGDLDEQEFVYK	12	Unmodified	_FGDLDEQEFVYK_					0	0	0	0	Q8C147;Q8VDR9;A0A1L1SQR4;Q8R1A4;E9PX48;A0A0U1RNK7;A2A9M5;A2A9M4	Q8C147	Q8C147	Dock8;Dock6;Dock7	Dedicator of cytokinesis protein 8;Dedicator of cytokinesis protein 6;Dedicator of cytokinesis protein 7	MULTI-MSMS	Salomon_082520_rerun_TMT1_control_SF09	2	974.508361816406	2	745.345914	1488.67728	1.2718	0.00094792	307460	229.16	307460	229.16	974.507558085737	49.561	0.39926	49.561	49.409	49.808	0					27	11	4	0.950308688806162	0.00317012325585346	0.0494814863193183	3.3103E-07	1	21855	156.71	110.71	1	2342100	1763.6	937.48	0	1666.8	0	1339.4	616.09	0	0	0	0	1642.1	877.5	0	1644	0	1354.6	573.64	0	0	0	0	1	1	0	1	0	1	1	0	0	0	0			32218	3961	9459	10383	38704	38704			10090
FGDLDEQEFVYK	12	Unmodified	_FGDLDEQEFVYK_					0	0	0	0	Q8C147;Q8VDR9;A0A1L1SQR4;Q8R1A4;E9PX48;A0A0U1RNK7;A2A9M5;A2A9M4	Q8C147	Q8C147	Dock8;Dock6;Dock7	Dedicator of cytokinesis protein 8;Dedicator of cytokinesis protein 6;Dedicator of cytokinesis protein 7	MULTI-MSMS	Salomon_082520_rerun_TMT1_control_SF09	2	650.342529296875	3	497.233035	1488.67728	1.2715	0.00063225	307250	152.77	307250	152.78	650.342160892036	49.54	0.235	49.54	49.409	49.644	0					13	6	3	0.553216874623456	0.00144855840345915	0.0136423734611603	0.003626	1	21884	78.692	50.365	1	835160	5699.5	7106.1	0	6301.8	1720.2	3989.7	1674.1	649.88	1582.8	0	0	5306.8	6627.8	0	6451.1	1648.3	4132	1697.7	809.85	1558.1	0	0	1	1	0	1	1	1	1	1	1	0	0			32219	3961	9459	10383	38705	38705			10090
FGDLDEQEFVYK	12	Unmodified	_FGDLDEQEFVYK_					0	0	0	0	Q8C147;Q8VDR9;A0A1L1SQR4;Q8R1A4;E9PX48;A0A0U1RNK7;A2A9M5;A2A9M4	Q8C147	Q8C147	Dock8;Dock6;Dock7	Dedicator of cytokinesis protein 8;Dedicator of cytokinesis protein 6;Dedicator of cytokinesis protein 7	MULTI-MSMS	Salomon_082520_rerun_TMT1_PV_SF09	4	974.508056640625	2	745.345914	1488.67728	0.36219	0.00026996	307460	229.16	307460	229.16	974.508133691036	49.625	0.27991	49.625	49.481	49.761	0					19	8	3	0.913755898557604	0.000716450683366384	0.00535468976984274	0.00077732	1	23463	121.29	86.595	1	6224300	2775.9	2354.5	0	2116.4	0	1193.1	0	0	0	0	0	2584.6	2196.1	0	2162.1	0	1245.6	0	0	0	0	0	1	1	0	1	0	1	0	0	0	0	0			32220	3961	9459	10383	38706	38706			10090
FGDLILK	7	Unmodified	_FGDLILK_					0	0	0	0	Q99PV0	Q99PV0	Q99PV0	Prpf8	Pre-mRNA-processing-splicing factor 8	MULTI-MSMS	Salomon_082520_rerun_TMT1_PV_SF04	4	632.407287597656	2	403.244547	804.47454	-3.6006	-0.0014519	568300	229.16	568300	229.16	632.408803675652	49.292	0.41383	49.292	49.103	49.517	7.1054E-15					24	9	3	0.881638106833013	0.00333827683207498	0.0680694044686528	0.033345	1	25631	94.262	22.028	1	23049000	91446	63617	0	54264	16982	51589	15899	3816.9	16801	4492.4	4366.3	85134	59327	5037.5	55978	16159	51647	16212	6311.9	16611	4359.7	4596.9	1	1	0	1	1	1	1	1	1	1	1			32221	4638	9460	10384	38707	38707			10090
FGDPECQVILPLLK	14	Unmodified	_FGDPECQVILPLLK_					0	0	0	0	Q64737	Q64737	Q64737	Gart	Trifunctional purine biosynthetic protein adenosine-3;Phosphoribosylamine--glycine ligase;Phosphoribosylformylglycinamidine cyclo-ligase;Phosphoribosylglycinamide formyltransferase	MULTI-MSMS	Salomon_082520_rerun_TMT1_control_SF05	2	696.738220214844	3	543.628731	1627.86436	0.36216	0.00019688	281030	152.77	281030	152.77	696.737976644548	60.993	0.68188	60.993	60.645	61.326	-7.1054E-15					117	42	4	0.986814298163937	0.00864488706609159	0.0832396159376984	0.00026313	2	28357	108.17	70.149	1	4907900	17044	17744	0	16247	4336.5	16552	4914.7	956.58	5630.3	1698.8	1377.6	15866	16551	746.01	16612	4143.9	16493	4977.1	1723.7	5545.6	1628.6	1460.6	2	2	0	1	1	2	1	1	1	1	1			32222	3404	9461	10385	38708;38709	38708			10090
FGDPECQVILPLLK	14	Unmodified	_FGDPECQVILPLLK_					0	0	0	0	Q64737	Q64737	Q64737	Gart	Trifunctional purine biosynthetic protein adenosine-3;Phosphoribosylamine--glycine ligase;Phosphoribosylformylglycinamidine cyclo-ligase;Phosphoribosylglycinamide formyltransferase	MULTI-MSMS	Salomon_082520_rerun_TMT1_control_SF05	2	1044.60375976563	2	814.939459	1627.86436	0.36221	0.00029518	281200	229.16	281200	229.16	1044.60366821707	60.964	0.6108	60.964	60.645	61.255	-7.1054E-15					88	33	4	0.978032065583739	0.00250510284124853	0.0447491810072634	0.00058622	1	28358	116.55	77.912	1	2788300	2823.7	2541.5	0	3210	0	3346.5	1137	0	0	0	0	2629.2	2374	0	3229.6	0	3325.5	1058.7	0	0	0	0	1	1	0	1	0	1	1	0	0	0	0			32223	3404	9461	10385	38710	38710			10090
FGDPECQVILPLLK	14	Unmodified	_FGDPECQVILPLLK_					0	0	0	0	Q64737	Q64737	Q64737	Gart	Trifunctional purine biosynthetic protein adenosine-3;Phosphoribosylamine--glycine ligase;Phosphoribosylformylglycinamidine cyclo-ligase;Phosphoribosylglycinamide formyltransferase	MULTI-MSMS	Salomon_082520_rerun_TMT1_PV_SF05	4	696.737976074219	3	543.628731	1627.86436	0.75131	0.00040844	281030	152.77	281030	152.78	696.403486656259	61.03	0.65753	61.03	60.656	61.314	7.1054E-15					58	14	5	0.976081488466582	0.0160430471779385	0.105042570405369	0.00067704	1	32804	96.591	59.041	1	27018000	80044	89244	1256.7	85518	21648	81527	25323	5317.8	22221	5751.6	6664.1	74539	83261	6989.6	87446	20926	81588	25398	9265.8	22190	5599.5	6910.2	1	1	1	1	1	1	1	1	1	1	1			32224	3404	9461	10385	38711	38711			10090
FGDPECQVILPLLK	14	Unmodified	_FGDPECQVILPLLK_					0	0	0	0	Q64737	Q64737	Q64737	Gart	Trifunctional purine biosynthetic protein adenosine-3;Phosphoribosylamine--glycine ligase;Phosphoribosylformylglycinamidine cyclo-ligase;Phosphoribosylglycinamide formyltransferase	MULTI-MSMS	Salomon_082520_rerun_TMT1_PV_SF05	4	1044.60339355469	2	814.939459	1627.86436	0.75144	0.00061238	281200	229.16	281200	229.16	1044.10187447079	61.022	0.61341	61.022	60.656	61.269	0					39	13	4	0.979110668321497	0.00174073581690132	0.0285830285383211	0.039595	1	32814	71.153	34.85	1	6177300	6219.2	6015.8	0	5740.1	1733.2	6082.8	1524.1	0	1653.8	0	0	5790.7	5612.4	0	5880.5	1656.6	6038.9	1560.9	0	1618.1	0	0	1	1	0	1	1	1	1	0	1	0	0			32225	3404	9461	10385	38712	38712			10090
FGDPECQVILPLLK	14	Unmodified	_FGDPECQVILPLLK_					0	0	0	0	Q64737	Q64737	Q64737	Gart	Trifunctional purine biosynthetic protein adenosine-3;Phosphoribosylamine--glycine ligase;Phosphoribosylformylglycinamidine cyclo-ligase;Phosphoribosylglycinamide formyltransferase	MULTI-MSMS	Salomon_082520_TMT1_PV_SF05	3	696.403381347656	3	543.628731	1627.86436	0.20816	0.00011316	281030	152.77	281030	152.78	696.738014670017	60.948	0.27283	60.948	60.799	61.072	-7.1054E-15					64	35	3	0.83672134656079	0.00218463507643003	0.0275110362826017	0.00026313	1	31307	108.17	63.092	1	995910	2115.3	2339.4	0	2144.3	0	2340.2	797.02	0	0	0	0	1969.5	2182.2	0	2204.2	0	2319.3	742.1	0	0	0	0	1	1	0	1	0	1	1	0	0	0	0			32226	3404	9461	10385	38713	38713			10090
FGEEIAR	7	Unmodified	_FGEEIAR_					0	0	0	0	Q9WU78	Q9WU78	Q9WU78	Pdcd6ip	Programmed cell death 6-interacting protein	MULTI-MSMS	Salomon_082520_rerun_TMT1_control_SF05	2	525.792602539063	2	411.211235	820.407917	0.36147	0.00014864	278640	114.58	278640	114.58	525.792455755653	25.042	0.69601	25.042	24.861	25.557	0					34	15	4	0.994563891057293	0.00890807022043087	0.331150679981986	0.020868	1	9778	100.74	42.575	1	11933000	33714	31443	0	29429	9187.6	30050	9364.9	2101.1	7878.1	4191.1	3000.8	31390	29332	2413.7	30174	8811.5	29947	9443.9	3609.3	7906.6	4007.1	3045.7	1	1	0	1	1	1	1	1	1	1	1			32227	5322	9462	10386	38714	38714			10090
FGEEIAR	7	Unmodified	_FGEEIAR_					0	0	0	0	Q9WU78	Q9WU78	Q9WU78	Pdcd6ip	Programmed cell death 6-interacting protein	MULTI-MSMS	Salomon_082520_TMT1_control_SF05	1	525.792663574219	2	411.211235	820.407917	3.3279	0.0013685	278640	114.58	278640	114.58	525.79123486791	24.645	0.95005	24.645	24.482	25.432	0					43	21	3	0.93323723270303	0.00600212490059787	0.0384540255595759	0.043198	1	10257	89.55	44.214	1	17053000	45230	49740	0	38518	8147.7	38103	5268.5	0	11269	0	3631.6	42102	46370	1751.7	40081	7643.9	37986	5680.4	0	10931	0	3739.7	1	1	0	1	1	1	1	0	1	0	1			32228	5322	9462	10386	38715	38715			10090
FGEEIAR	7	Unmodified	_FGEEIAR_					0	0	0	0	Q9WU78	Q9WU78	Q9WU78	Pdcd6ip	Programmed cell death 6-interacting protein	MULTI-MSMS	Salomon_082520_TMT1_PV_SF05	3	525.792663574219	2	411.211235	820.407917	0.20778	8.5442E-05	278640	114.58	278640	114.58	525.792550815824	24.588	0.80976	24.588	24.399	25.209	0					33	17	4	0.965362651813037	0.00887723797190029	0.0926877110849616	0.03527	1	10718	93.262	27.59	1	22995000	55654	65977	0	62726	13750	64122	13999	4226.4	15652	5717.3	4638.9	51803	61552	2032.8	64241	13061	63891	14238	7364.5	15460	5522.4	4815.9	1	1	0	1	1	1	1	1	1	1	1			32229	5322	9462	10386	38716	38716			10090
FGEINDQDR	9	Unmodified	_FGEINDQDR_					0	0	0	0	Q922X9	Q922X9	Q922X9	Prmt7	Protein arginine N-methyltransferase 7	MULTI-MSMS	Salomon_082520_rerun_TMT1_control_SF02	2	661.830627441406	2	547.249077	1092.4836	-0.39306	-0.0002151	209380	114.58	209380	114.58	661.830625537615	24.924	0.35728	24.924	24.788	25.145	0					20	12	2	0.976695462267118	0.00241617383424733	0.0477821701402995	0.045917	1	9470	75.378	22.212	1	1777200	3623.5	3977.6	277.3	3008.3	1157.6	3661.5	0	0	771.65	0	0	3375.9	3707.9	524.31	3147.2	1097.7	3607.6	0	0	723.88	0	0	1	1	1	1	1	1	0	0	1	0	0			32230	4501	9463	10387	38717	38717			10090
FGELALTK	8	Unmodified	_FGELALTK_					0	0	0	0	Q8BMS1	Q8BMS1	Q8BMS1	Hadha	Trifunctional enzyme subunit alpha, mitochondrial;Long-chain enoyl-CoA hydratase;Long chain 3-hydroxyacyl-CoA dehydrogenase	MULTI-MSMS	Salomon_082520_TMT1_PV_SF05	3	668.91552734375	2	439.752736	877.490919	0.24719	0.0001087	521120	229.16	521120	229.16	668.915431377519	42.533	0.67084	42.533	42.33	43.001	0					35	14	4	0.716573627518099	0.0109384198171061	0.264791121193779	0.0037454	1	21856	114.89	58.773	1	30794000	135610	100390	0	83611	21691	85209	26674	5520.6	22764	0	7173.8	126240	93614	5790.3	86507	20673	84916	26675	9469.4	22776	0	7402.9	1	1	0	1	1	1	1	1	1	0	1			32231	3847	9464	10388	38718	38718			10090
FGEPVLAGFAR	11	Unmodified	_FGEPVLAGFAR_					0	0	0	0	Q5SUR0	Q5SUR0	Q5SUR0	Pfas	Phosphoribosylformylglycinamidine synthase	MULTI-MSMS	Salomon_082520_rerun_TMT1_control_SF05	2	696.89501953125	2	582.314023	1162.61349	0.33832	0.00019701	196770	114.58	196770	114.58	696.894908079878	47.158	0.51183	47.158	46.942	47.454	0					26	10	3	0.659638053322062	0.00416458975797259	0.091279738199584	0.047451	1	21586	72.243	26.247	1	7210000	6145.9	5359.5	235.61	3300.7	1510.2	5549.7	1217	371.38	629.64	0	0	5724.2	4993.3	664.19	3546.3	1454.9	5398.5	1231.6	627.81	643.91	0	0	1	1	1	1	1	1	1	1	1	0	0			32232	3237	9465	10389	38719	38719			10090
FGEPVLAGFAR	11	Unmodified	_FGEPVLAGFAR_					0	0	0	0	Q5SUR0	Q5SUR0	Q5SUR0	Pfas	Phosphoribosylformylglycinamidine synthase	MULTI-MSMS	Salomon_082520_rerun_TMT1_PV_SF05	4	696.894714355469	2	582.314023	1162.61349	0.70191	0.00040873	196770	114.58	196770	114.58	696.894670105186	47.193	0.74576	47.193	46.754	47.5	0					33	16	4	0.706797096697191	0.00422266993265758	0.0615999300296928	0.024831	1	24575	78.556	31.475	1	20306000	97477	51096	1693.7	50634	14260	46639	16363	5879.4	11956	5328.2	6171.1	90773	47676	8494.5	51627	13828	46843	16352	8018.3	12151	5226.5	6132.1	1	1	1	1	1	1	1	1	1	1	1			32233	3237	9465	10389	38720	38720			10090
FGEPVLAGFAR	11	Unmodified	_FGEPVLAGFAR_					0	0	0	0	Q5SUR0	Q5SUR0	Q5SUR0	Pfas	Phosphoribosylformylglycinamidine synthase	MULTI-MSMS	Salomon_082520_TMT1_control_SF05	1	696.895080566406	2	582.314023	1162.61349	3.1146	0.0018137	196770	114.58	196770	114.58	696.893440393084	46.902	0.54748	46.902	46.652	47.2	-7.1054E-15					23	11	3	0.78070830389621	0.00297899714623277	0.0271495601926856	0.00084303	1	22457	123.35	55.374	1	6510400	22058	22329	0	20344	5866.4	19599	4709.9	0	4925.5	0	1282	20534	20828	1047.5	20883	5559.9	19572	4844.6	0	4872.2	0	1349.5	1	1	0	1	1	1	1	0	1	0	1			32234	3237	9465	10389	38721	38721			10090
FGETLPK	7	Unmodified	_FGETLPK_					0	0	0	0	Q9ES52	Q9ES52	Q9ES52	Inpp5d	Phosphatidylinositol 3,4,5-trisphosphate 5-phosphatase 1	MSMS	Salomon_082520_rerun_TMT1_control_SF07	2	417.256652832031	3	264.481445	790.422505	NaN	NaN	NaN	NaN	NaN	NaN	NaN	32.961	1	32.961	32.461	33.461	0								NaN	NaN	NaN	0.027911	1	13353	72.823	37.723	1		3611.2	2516.9	0	3535.5	0	2680.1	649.43	0	0	0	0	3362.4	2352.3	0	3522	0	2722.9	604.69	0	0	0	0	1	1	0	1	0	1	1	0	0	0	0			32235	5102	9466	10390	38722	38722			10090
FGEVLEISGK	10	Unmodified	_FGEVLEISGK_					0	0	0	0	Q8BVF2;A0A0A6YXV1	Q8BVF2	Q8BVF2	Pdcl3	Phosducin-like protein 3	MSMS	Salomon_082520_rerun_TMT1_control_SF07	2	768.95556640625	2	539.792589	1077.57063	NaN	NaN	NaN	NaN	NaN	NaN	NaN	47.664	1	47.664	47.164	48.164	0								NaN	NaN	NaN	0.0035773	1	20869	136.63	84.232	1		7033.9	6176.5	0	5712.9	2082.1	5718	2235.9	384.36	1209.9	0	800.03	6549.3	5761.6	0	5860.9	2000.3	5705	2228.2	648.46	1261.2	0	784.45	1	1	0	1	1	1	1	1	1	0	1			32236	3898	9467	10391	38723	38723			10090
FGEVLEISGK	10	Unmodified	_FGEVLEISGK_					0	0	0	0	Q8BVF2;A0A0A6YXV1	Q8BVF2	Q8BVF2	Pdcl3	Phosducin-like protein 3	MSMS	Salomon_082520_rerun_TMT1_PV_SF07	4	768.955200195313	2	539.792589	1077.57063	NaN	NaN	NaN	NaN	NaN	NaN	NaN	47.756	1	47.756	47.256	48.256	0								NaN	NaN	NaN	0.024075	1	22650	79.148	42.701	1		10158	10252	0	10637	3491.6	11889	3530.4	117.5	4160.7	0	1214.3	9457.7	9567.6	0	10843	3348.8	11770	3598.6	710.04	4100.7	0	1262.6	1	1	0	1	1	1	1	1	1	0	1			32237	3898	9467	10391	38724	38724			10090
FGEVLEISGK	10	Unmodified	_FGEVLEISGK_					0	0	0	0	Q8BVF2;A0A0A6YXV1	Q8BVF2	Q8BVF2	Pdcl3	Phosducin-like protein 3	MSMS	Salomon_082520_TMT1_control_SF07	1	768.956787109375	2	539.792589	1077.57063	NaN	NaN	NaN	NaN	NaN	NaN	NaN	47.315	1	47.315	46.815	47.815	0								NaN	NaN	NaN	0.0017452	1	21585	102.06	70.532	1		5165.7	5728.5	0	3659.3	930.75	3592.2	1413.2	0	1007.7	0	0	4809.8	5337.5	0	3878.2	904.57	3583	1395.7	0	1007.2	0	0	1	1	0	1	1	1	1	0	1	0	0			32238	3898	9467	10391	38725	38725			10090
FGEVVDCTLK	10	Unmodified	_FGEVVDCTLK_					0	0	0	0	G5E8G0;G3X9W0;F6ZV59;E9Q5B6;Q60668	G5E8G0;Q60668	G5E8G0	Hnrnpd	Heterogeneous nuclear ribonucleoprotein D0	MULTI-MSMS	Salomon_082520_rerun_TMT1_control_SF10	2	813.451416015625	2	584.289356	1166.56416	-0.3334	-0.0001948	392210	229.16	392210	229.16	813.452284664694	42.818	0.60749	42.818	42.68	43.287	0					56	17	5	0.992214539864396	0.00140142565700557	0.00725535529750783	0.00059192	1	18355	134.59	0	1	29092000	9339.1	7646.8	0	7759.5	2023.1	5176.1	1789.4	614.64	3568.4	0	0	8695.6	7135.7	0	7869.3	1934	5329.9	1882.4	836.73	3425.7	0	0	1	1	0	1	1	1	1	1	1	0	0			32239	1876;3266	9468	10392	38726	38726			10090
FGEVVDCTLK	10	Unmodified	_FGEVVDCTLK_					0	0	0	0	G5E8G0;G3X9W0;F6ZV59;E9Q5B6;Q60668	G5E8G0;Q60668	G5E8G0	Hnrnpd	Heterogeneous nuclear ribonucleoprotein D0	MULTI-MSMS	Salomon_082520_rerun_TMT1_control_SF11	2	813.451843261719	2	584.289356	1166.56416	-0.064573	-3.7729E-05	392210	229.16	392210	229.16	813.452131295217	41.305	0.89153	41.305	41.128	42.02	-7.1054E-15					114	27	6	0.982958945279747	0.00418779142540963	0.0149036800520703	0.00044335	2	17668	140.45	0	1	176190000	75241	63651	0	56166	13684	55431	18624	1853	13106	3950.1	6183.2	70048	59365	1502.1	57816	13179	55310	18462	4650.7	13329	3771.5	6179	2	2	0	2	2	2	2	2	2	2	2			32240	1876;3266	9468	10392	38727;38728	38727			10090
FGEVVDCTLK	10	Unmodified	_FGEVVDCTLK_					0	0	0	0	G5E8G0;G3X9W0;F6ZV59;E9Q5B6;Q60668	G5E8G0;Q60668	G5E8G0	Hnrnpd	Heterogeneous nuclear ribonucleoprotein D0	MULTI-MSMS	Salomon_082520_rerun_TMT1_control_SF11	2	542.637084960938	3	389.861996	1166.56416	-0.064555	-2.5167E-05	391870	152.78	391870	152.78	542.971575272695	41.307	0.69985	41.307	41.14	41.84	0					67	22	4	0.932419819165727	0.00441173244478862	0.0442366398238722	0.001269	2	17850	96.342	0	1	48326000	167260	166050	3142	147320	47535	154090	48423	14640	40575	14443	12817	155760	154870	15062	151710	45788	153420	48828	21917	40637	14114	13223	2	2	1	2	2	2	2	2	2	2	2			32241	1876;3266	9468	10392	38729;38730	38730			10090
FGEVVDCTLK	10	Unmodified	_FGEVVDCTLK_					0	0	0	0	G5E8G0;G3X9W0;F6ZV59;E9Q5B6;Q60668	G5E8G0;Q60668	G5E8G0	Hnrnpd	Heterogeneous nuclear ribonucleoprotein D0	MULTI-MSMS	Salomon_082520_rerun_TMT1_control_SF11	2	813.451904296875	2	584.289356	1166.56416	-0.064568	-3.7726E-05	392210	229.16	392210	229.16	813.452056706195	42.871	0.74786	42.871	42.588	43.336	0					57	16	5	0.877643014822974	0.0236703719203221	0.767606925303737	0.00088567	1	18522	125.97	0	1	38801000	61371	66405	0	63269	16909	68914	12892	7612.9	9813.8	4381.5	4653.7	57134	61951	3419.3	64850	16045	68479	13192	10737	9935.5	4412.3	4649	1	1	0	1	1	1	1	1	1	1	1			32242	1876;3266	9468	10392	38731	38731			10090
FGEVVDCTLK	10	Unmodified	_FGEVVDCTLK_					0	0	0	0	G5E8G0;G3X9W0;F6ZV59;E9Q5B6;Q60668	G5E8G0;Q60668	G5E8G0	Hnrnpd	Heterogeneous nuclear ribonucleoprotein D0	MULTI-MSMS	Salomon_082520_rerun_TMT1_control_SF11	2	542.637084960938	3	389.861996	1166.56416	-0.064552	-2.5167E-05	391870	152.78	391870	152.78	542.637203475985	42.872	0.50191	42.872	42.632	43.134	0					31	10	5	0.94734936856225	0.0106183680337304	0.201579206205501	0.00058881	1	18524	105.2	0	1	10400000	96521	109150	1228.7	103160	25334	105540	28520	8266.7	19979	9363.7	7593.9	89880	101820	8150.4	105700	24446	105180	28498	13347	20260	9099.9	7709	1	1	1	1	1	1	1	1	1	1	1			32243	1876;3266	9468	10392	38732	38732			10090
FGEVVDCTLK	10	Unmodified	_FGEVVDCTLK_					0	0	0	0	G5E8G0;G3X9W0;F6ZV59;E9Q5B6;Q60668	G5E8G0;Q60668	G5E8G0	Hnrnpd	Heterogeneous nuclear ribonucleoprotein D0	MULTI-MSMS	Salomon_082520_rerun_TMT1_PV_SF11	4	813.453002929688	2	584.289356	1166.56416	-0.92309	-0.00053935	392210	229.16	392210	229.16	813.452619048975	41.406	0.73137	41.406	41.176	41.908	7.1054E-15					83	20	5	0.999225573700738	0.00350668028994196	0.0147002595942911	0.0032256	2	18948	105.2	0	1	271020000	134110	83844	0	88085	22631	76403	23258	4360.6	17969	1711.4	6426.7	124850	78251	7462.3	89387	21579	76936	23395	7990	18102	1714	6556.9	2	2	0	2	2	2	2	2	2	1	2			32244	1876;3266	9468	10392	38733;38734	38733			10090
FGEVVDCTLK	10	Unmodified	_FGEVVDCTLK_					0	0	0	0	G5E8G0;G3X9W0;F6ZV59;E9Q5B6;Q60668	G5E8G0;Q60668	G5E8G0	Hnrnpd	Heterogeneous nuclear ribonucleoprotein D0	MULTI-MSMS	Salomon_082520_rerun_TMT1_PV_SF11	4	542.63720703125	3	389.861996	1166.56416	-0.92292	-0.00035981	391870	152.78	391870	152.78	542.63753810831	41.347	0.67016	41.347	41.191	41.861	0					61	18	5	0.985688526599734	0.0220573402461703	0.0809544063115338	0.0004123	2	18993	108.67	0	1	82699000	851240	583240	0	547100	166620	504490	158070	46330	138320	46484	40184	792510	544090	50952	560050	158900	506270	160180	70232	138100	45392	41802	2	2	0	2	2	2	2	2	2	2	2			32245	1876;3266	9468	10392	38735;38736	38735			10090
FGEVVDCTLK	10	Unmodified	_FGEVVDCTLK_					0	0	0	0	G5E8G0;G3X9W0;F6ZV59;E9Q5B6;Q60668	G5E8G0;Q60668	G5E8G0	Hnrnpd	Heterogeneous nuclear ribonucleoprotein D0	MULTI-MSMS	Salomon_082520_rerun_TMT1_PV_SF11	4	813.451843261719	2	584.289356	1166.56416	-0.92313	-0.00053938	392210	229.16	392210	229.16	813.452481559083	42.91	0.7579	42.91	42.658	43.416	0					51	16	5	0.856278517650895	0.0247742291531243	1	0.0010617	1	19896	120.68	0	1	74812000	121970	87105	38.239	74232	36164	76998	25686	7552.5	21074	8098.4	3792.4	113570	81230	8946.1	76679	34414	76709	26459	11200	21028	7886.8	4193.4	1	1	1	1	1	1	1	1	1	1	1			32246	1876;3266	9468	10392	38737	38737			10090
FGEVVDCTLK	10	Unmodified	_FGEVVDCTLK_					0	0	0	0	G5E8G0;G3X9W0;F6ZV59;E9Q5B6;Q60668	G5E8G0;Q60668	G5E8G0	Hnrnpd	Heterogeneous nuclear ribonucleoprotein D0	MULTI-MSMS	Salomon_082520_rerun_TMT1_PV_SF11	4	542.637084960938	3	389.861996	1166.56416	-0.92293	-0.00035982	391870	152.78	391870	152.78	542.637519842541	42.867	0.45532	42.867	42.701	43.156	0					37	9	5	0.91427460231434	0.0140127420179383	0.330572525379044	0.00085914	1	19898	100.48	0	1	29362000	386390	277770	0	243120	70393	241490	68076	23219	60030	19508	20259	359770	259060	26867	250440	67389	241210	68924	34512	60011	19205	20774	1	1	0	1	1	1	1	1	1	1	1			32247	1876;3266	9468	10392	38738	38738			10090
FGEVVDCTLK	10	Unmodified	_FGEVVDCTLK_					0	0	0	0	G5E8G0;G3X9W0;F6ZV59;E9Q5B6;Q60668	G5E8G0;Q60668	G5E8G0	Hnrnpd	Heterogeneous nuclear ribonucleoprotein D0	MULTI-MSMS	Salomon_082520_TMT1_control_SF10	1	813.452270507813	2	584.289356	1166.56416	2.1338	0.0012468	392210	229.16	392210	229.16	813.450985262418	42.4	0.68517	42.4	42.274	42.959	0					77	29	4	0.973589552519811	0.000508831599061165	0.00773005087150179	0.0012534	1	19185	114.5	0	1	16717000	2583.5	2077.7	0	2301	1239.7	2206	852.51	0	0	0	0	2405.5	1939.5	0	2330.2	1178.9	2203.6	858.59	0	0	0	0	1	1	0	1	1	1	1	0	0	0	0			32248	1876;3266	9468	10392	38739	38739			10090
FGEVVDCTLK	10	Unmodified	_FGEVVDCTLK_					0	0	0	0	G5E8G0;G3X9W0;F6ZV59;E9Q5B6;Q60668	G5E8G0;Q60668	G5E8G0	Hnrnpd	Heterogeneous nuclear ribonucleoprotein D0	MULTI-MSMS	Salomon_082520_TMT1_control_SF11	1	542.637145996094	3	389.861996	1166.56416	-0.085388	-3.3289E-05	391870	152.78	391870	152.78	542.637294028281	40.898	0.85454	40.898	40.684	41.539	0					67	25	5	0.985366791473868	0.0143826468855844	0.0686563166069952	0.00035523	2	18247	109.79	0	1	25514000	105420	105310	0	97728	24309	86831	23890	7812.5	22521	10374	3217	98127	98234	2655.6	100070	23053	87354	24212	12008	22286	10026	3573.8	2	2	0	2	2	2	2	2	2	2	1			32249	1876;3266	9468	10392	38740;38741	38740			10090
FGEVVDCTLK	10	Unmodified	_FGEVVDCTLK_					0	0	0	0	G5E8G0;G3X9W0;F6ZV59;E9Q5B6;Q60668	G5E8G0;Q60668	G5E8G0	Hnrnpd	Heterogeneous nuclear ribonucleoprotein D0	MULTI-MSMS	Salomon_082520_TMT1_control_SF11	1	813.452209472656	2	584.289356	1166.56416	-0.08541	-4.9904E-05	392210	229.16	392210	229.16	813.452187444935	40.892	1.0494	40.892	40.684	41.734	-7.1054E-15					92	32	6	0.988706727409778	0.0176195367937398	0.128974754944679	0.0013274	2	18257	112.11	0	1	53022000	66681	66323	0	50689	14972	55642	12268	0	15925	1405.5	5122.4	62087	61828	0	52890	14288	55129	12698	0	15657	1314.8	5275.8	2	2	0	2	2	2	2	0	2	1	2			32250	1876;3266	9468	10392	38742;38743	38742			10090
FGEVVDCTLK	10	Unmodified	_FGEVVDCTLK_					0	0	0	0	G5E8G0;G3X9W0;F6ZV59;E9Q5B6;Q60668	G5E8G0;Q60668	G5E8G0	Hnrnpd	Heterogeneous nuclear ribonucleoprotein D0	MULTI-MSMS	Salomon_082520_TMT1_control_SF11	1	813.451904296875	2	584.289356	1166.56416	-0.085407	-4.9902E-05	392210	229.16	392210	229.16	813.45227257559	42.372	0.69331	42.372	42.237	42.93	0					69	25	4	0.962879992460983	0.0014037202784807	0.0261409163811964	0.047319	1	19179	73.985	0	1	12748000	1925.3	2208.2	0	1720.2	782.84	1476.3	0	0	0	0	0	1792.6	2058.6	0	1785.7	730.94	1485.9	0	0	0	0	0	1	1	0	1	1	1	0	0	0	0	0			32251	1876;3266	9468	10392	38744	38744			10090
FGEVVDCTLK	10	Unmodified	_FGEVVDCTLK_					0	0	0	0	G5E8G0;G3X9W0;F6ZV59;E9Q5B6;Q60668	G5E8G0;Q60668	G5E8G0	Hnrnpd	Heterogeneous nuclear ribonucleoprotein D0	MULTI-MSMS	Salomon_082520_TMT1_control_SF11	1	542.971618652344	3	389.861996	1166.56416	-0.085385	-3.3288E-05	391870	152.77	391870	152.77	542.971552137305	42.384	1.3698	42.384	41.699	43.068	0					75	45	3	0.429796643951714	0.00104180159764382	0.0118850812585328	0.0079737	1	19195	74.841	0	1	8270500	5429.3	7052	186.72	5957.6	1043.6	5427.1	2393	0	2285.3	0	0	5056.6	6576.2	562.72	6147.1	1045.9	5439.6	2353.4	0	2248.6	0	0	1	1	1	1	1	1	1	0	1	0	0			32252	1876;3266	9468	10392	38745	38745			10090
FGEVVDCTLK	10	Unmodified	_FGEVVDCTLK_					0	0	0	0	G5E8G0;G3X9W0;F6ZV59;E9Q5B6;Q60668	G5E8G0;Q60668	G5E8G0	Hnrnpd	Heterogeneous nuclear ribonucleoprotein D0	MULTI-MSMS	Salomon_082520_TMT1_PV_SF10	3	813.953796386719	2	584.289356	1166.56416	-0.096467	-5.6364E-05	392210	229.16	392210	229.16	813.452240530612	42.385	0.6405	42.385	42.248	42.888	0					37	14	4	0.900158603444878	0.00406738852528848	0.0361527060367559	0.01645	1	20460	85.533	0	1	19857000	27956	14385	0	14203	5040.7	15405	6450.3	0	4179.9	0	1417.9	26024	13422	1287.7	14520	4822.6	15273	6398.9	0	4253.7	0	1453.3	1	1	0	1	1	1	1	0	1	0	1			32253	1876;3266	9468	10392	38746	38746			10090
FGEVVDCTLK	10	Unmodified	_FGEVVDCTLK_					0	0	0	0	G5E8G0;G3X9W0;F6ZV59;E9Q5B6;Q60668	G5E8G0;Q60668	G5E8G0	Hnrnpd	Heterogeneous nuclear ribonucleoprotein D0	MULTI-MSMS	Salomon_082520_TMT1_PV_SF10	3	542.637268066406	3	389.861996	1166.56416	-0.096434	-3.7596E-05	391870	152.77	391870	152.77	542.63730210413	42.386	0.66441	42.386	42.133	42.797	0					27	15	3	0.925742511317518	0.00631998789002536	0.0670245254017905	0.00035319	1	20496	109.83	0	1	11146000	137910	79535	0	70080	27193	68654	21692	0	23455	0	7087	128390	74179	7787.3	72140	25799	68485	22345	0	23203	0	7343.3	1	1	0	1	1	1	1	0	1	0	1			32254	1876;3266	9468	10392	38747	38747			10090
FGEVVDCTLK	10	Unmodified	_FGEVVDCTLK_					0	0	0	0	G5E8G0;G3X9W0;F6ZV59;E9Q5B6;Q60668	G5E8G0;Q60668	G5E8G0	Hnrnpd	Heterogeneous nuclear ribonucleoprotein D0	MULTI-MSMS	Salomon_082520_TMT1_PV_SF11	3	813.452331542969	2	584.289356	1166.56416	1.0993	0.00064229	392210	229.16	392210	229.16	813.451629591825	40.898	1.2667	40.898	40.66	41.927	7.1054E-15					104	27	6	0.997166090002624	0.0156996209035357	0.131063370510933	1.138E-05	3	19531	155.42	0	1	287180000	78715	54115	0	43519	13942	51447	15627	0	12625	0	1876.8	73288	50455	2314.5	45264	13382	50766	15670	0	12552	0	1910.3	3	3	0	3	3	3	3	0	2	0	1			32255	1876;3266	9468	10392	38748;38749;38750	38748			10090
FGEVVDCTLK	10	Unmodified	_FGEVVDCTLK_					0	0	0	0	G5E8G0;G3X9W0;F6ZV59;E9Q5B6;Q60668	G5E8G0;Q60668	G5E8G0	Hnrnpd	Heterogeneous nuclear ribonucleoprotein D0	MULTI-MSMS	Salomon_082520_TMT1_PV_SF11	3	542.637329101563	3	389.861996	1166.56416	1.099	0.00042844	391870	152.77	391870	152.78	542.636839431277	40.857	0.84902	40.857	40.66	41.509	0					65	18	5	0.992877492839254	0.0402594223202345	0.387699402675563	0.00035319	2	19577	109.83	0	1	95089000	908400	626810	0	582120	157920	554340	140830	0	172160	0	59313	845740	584710	56280	596600	150430	553980	144720	0	169770	0	60711	2	2	0	2	2	2	2	0	2	0	2			32256	1876;3266	9468	10392	38751;38752	38751			10090
FGEVVDCTLK	10	Unmodified	_FGEVVDCTLK_					0	0	0	0	G5E8G0;G3X9W0;F6ZV59;E9Q5B6;Q60668	G5E8G0;Q60668	G5E8G0	Hnrnpd	Heterogeneous nuclear ribonucleoprotein D0	MULTI-MSMS	Salomon_082520_TMT1_PV_SF11	3	813.452758789063	2	584.289356	1166.56416	1.0993	0.00064233	392210	229.16	392210	229.16	813.451534633648	42.404	1.1833	42.404	41.927	43.11	7.1054E-15					77	26	6	0.85971097025279	0.00872360002138199	0.0507180588613798	0.00074992	3	20392	129.85	0	1	73516000	42163	28123	0	23768	7156.3	24275	5781.9	0	5285	1074.8	1959	39250	26225	1151.5	24562	6768.3	24153	5921.3	0	5280.3	1005.4	1992.8	3	3	0	3	2	3	2	0	2	1	2			32257	1876;3266	9468	10392	38753;38754;38755	38753			10090
FGEVVDCTLK	10	Unmodified	_FGEVVDCTLK_					0	0	0	0	G5E8G0;G3X9W0;F6ZV59;E9Q5B6;Q60668	G5E8G0;Q60668	G5E8G0	Hnrnpd	Heterogeneous nuclear ribonucleoprotein D0	MULTI-MSMS	Salomon_082520_TMT1_PV_SF11	3	542.971618652344	3	389.861996	1166.56416	1.0989	0.00042843	391870	152.77	391870	152.77	542.636813256614	42.378	1.277	42.378	41.653	42.93	0					61	28	5	0.939829709364862	0.0202562230031198	0.0753549608521359	0.0030457	1	20420	85.355	0	1	40693000	198950	144010	0	115000	32079	118230	33730	3638.5	29865	0	9095.6	185190	134270	7292.9	119420	30354	117670	34008	9373.4	29815	0	9417.1	1	1	0	1	1	1	1	1	1	0	1			32258	1876;3266	9468	10392	38756	38756			10090
FGEYIEDFR	9	Unmodified	_FGEYIEDFR_					0	0	0	0	Q8CB44;D3YUE7;D6RET7	Q8CB44	Q8CB44	Gramd4	GRAM domain-containing protein 4	MULTI-MSMS	Salomon_082520_rerun_TMT1_control_SF08	2	702.853088378906	2	588.272021	1174.52949	-0.29936	-0.00017611	194780	114.58	194780	114.58	703.355086427064	48.767	0.50981	48.767	48.572	49.081	0					17	11	2	0.851704120885855	0.00242658956343534	0.0566739097445882	0.0010088	1	21540	113.26	57.134	1	1933300	1783.3	1729.8	0	2188.2	815.14	1486.7	0	0	0	0	0	1660.4	1615.8	0	2189.5	761.1	1524.4	0	0	0	0	0	1	1	0	1	1	1	0	0	0	0	0			32259	4016	9469	10393	38757	38757			10090
FGEYIEDFR	9	Unmodified	_FGEYIEDFR_					0	0	0	0	Q8CB44;D3YUE7;D6RET7	Q8CB44	Q8CB44	Gramd4	GRAM domain-containing protein 4	MULTI-MSMS	Salomon_082520_TMT1_PV_SF08	3	702.853210449219	2	588.272021	1174.52949	1.3086	0.00076979	194770	114.58	194780	114.58	702.85240433526	48.337	0.32284	48.337	48.169	48.492	0					18	9	3	0.887235946788985	0.00164350894332021	0.0330778036167825	0.027117	1	23228	80.438	27.713	1	1218300	3281.3	2437.6	0	2118	0	2337.8	0	0	589.09	0	0	3055.2	2273.4	0	2186.5	0	2315.5	0	0	552.62	0	0	1	1	0	1	0	1	0	0	1	0	0			32260	4016	9469	10393	38758	38758			10090
FGEYNSNISPEEK	13	Unmodified	_FGEYNSNISPEEK_					0	0	0	0	Q8R3N1	Q8R3N1	Q8R3N1	Nop14	Nucleolar protein 14	MULTI-MSMS	Salomon_082520_rerun_TMT1_PV_SF08	4	658.341247558594	3	505.231694	1512.67325	-0.71527	-0.00036137	302390	152.78	302390	152.78	658.343781302658	33.987	0.45622	33.987	33.759	34.215	0					21	9	3	0.935528557162085	0.00257054003720048	0.0262325220429074	0.011007	1	14449	67.964	21.682	1	4932800	41434	24749	745.47	26713	8426	24663	6933.4	1828.1	7400.3	2494.1	2719.2	38584	23101	3667.6	27083	8086.9	24739	7125.4	3031.1	7342	2408.4	2768	1	1	1	1	1	1	1	1	1	1	1			32261	4252	9470	10394	38759	38759			10090
FGEYNSNISPEEK	13	Unmodified	_FGEYNSNISPEEK_					0	0	0	0	Q8R3N1	Q8R3N1	Q8R3N1	Nop14	Nucleolar protein 14	MULTI-MSMS	Salomon_082520_TMT1_PV_SF08	3	658.341003417969	3	505.231694	1512.67325	1.4261	0.00072053	302390	152.78	302390	152.78	658.342017273116	33.551	0.55129	33.551	33.305	33.856	0					18	11	2	0.800226208694614	0.00185435148714203	0.0204999461629207	0.0018757	1	15306	85.287	33.56	1	6323400	38416	21329	0	20522	5120.3	18113	4737.1	0	6546.2	0	1768.7	35759	19899	1543.6	20956	4823.6	18194	4881.1	0	6411	0	1854.1	1	1	0	1	1	1	1	0	1	0	1			32262	4252	9470	10394	38760	38760			10090
FGFAESIANQR	11	Unmodified	_FGFAESIANQR_					0	0	0	0	Q9JHI7;A0A0G2JFV9	Q9JHI7	Q9JHI7	Exosc9	Exosome complex component RRP45	MULTI-MSMS	Salomon_082520_TMT1_PV_SF06	3	734.890563964844	2	620.309469	1238.60439	1.6226	0.0010065	184710	114.58	184720	114.58	734.889798798612	40.029	0.35505	40.029	39.818	40.173	-7.1054E-15					16	7	3	0.963323995275975	0.000723058492710625	0.0126598762189659	0.0014376	1	19171	114.4	74.854	1	5646900	3415.4	2344.2	0	1376.4	0	2211.9	0	0	0	0	0	3180.1	2183.8	0	1485	0	2152.1	0	0	0	0	0	1	1	0	1	0	1	0	0	0	0	0			32263	5122	9471	10395	38761	38761			10090
FGFAIGSQTAR	11	Unmodified	_FGFAIGSQTAR_					0	0	0	0	Q6P8I4;D3YWA4;Q3TM89;F8WI88	Q6P8I4	Q6P8I4	Pcnp	PEST proteolytic signal-containing nuclear protein	MULTI-MSMS	Salomon_082520_rerun_TMT1_PV_SF04	4	692.382385253906	2	577.80128	1153.58801	-2.7507	-0.0015893	198310	114.58	198310	114.58	692.384102451465	38.468	0.39869	38.468	38.369	38.767	0					18	12	2	0.735459496052314	0.00281096368871106	0.0465251012434477	0.0059399	1	18455	96.665	60.757	1	32015000	23455	25150	0	18002	7183.1	17938	3611.8	785.93	6540.2	0	1706.6	21839	23441	0	18869	6797.8	17893	3941	1641.2	6353.9	0	1796	1	1	0	1	1	1	1	1	1	0	1			32264	3485	9472	10396	38762	38762			10090
FGFAIGSQTAR	11	Unmodified	_FGFAIGSQTAR_					0	0	0	0	Q6P8I4;D3YWA4;Q3TM89;F8WI88	Q6P8I4	Q6P8I4	Pcnp	PEST proteolytic signal-containing nuclear protein	MULTI-MSMS	Salomon_082520_TMT1_control_SF04	1	692.382141113281	2	577.80128	1153.58801	-1.0789	-0.00062336	198310	114.58	198310	114.58	692.383219513296	38.124	0.32943	38.124	38.034	38.363	0					25	11	4	0.634155040692477	0.00148078336151228	0.00614326402050342	0.0008662	1	17694	122.96	94.165	1	10081000	11290	10950	0	11354	3020	12796	1299.1	743.54	2876.3	0	1319.5	10511	10219	644.56	11576	2841.1	12676	1456.6	1342	2801.9	0	1321	1	1	0	1	1	1	1	1	1	0	1			32265	3485	9472	10396	38763	38763			10090
FGFEIIETK	9	Unmodified	_FGFEIIETK_					0	0	0	0	Q6PGB6	Q6PGB6	Q6PGB6	Naa50	N-alpha-acetyltransferase 50	MULTI-MSMS	Salomon_082520_rerun_TMT1_control_SF06	2	771.953796386719	2	542.289682	1082.56481	3.9864	0.0021618	422580	229.16	422580	229.16	771.951781287552	51.856	0.57539	51.856	51.634	52.21	7.1054E-15					32	14	3	0.976847316241677	0.00293739382711161	0.0360345658319255	0.047375	1	22866	75.043	22.463	1	5451900	5143.5	4272.1	226.69	3346.8	823.44	3749.3	766.44	0	1299	0	0	4790.8	3982.8	577.2	3485.6	801.85	3710.4	796.9	0	1252.1	0	0	1	1	1	1	1	1	1	0	1	0	0			32266	3519	9473	10397	38764	38764			10090
FGFEIIETK	9	Unmodified	_FGFEIIETK_					0	0	0	0	Q6PGB6	Q6PGB6	Q6PGB6	Naa50	N-alpha-acetyltransferase 50	MULTI-MSMS	Salomon_082520_TMT1_control_SF06	1	771.452209472656	2	542.289682	1082.56481	2.3208	0.0012585	422580	229.16	422580	229.16	771.451160570331	51.522	0.35343	51.522	51.4	51.753	-7.1054E-15					34	24	2	0.910691227891805	0.00046332933773631	0.00328598688239261	0.00084164	1	23724	116.52	79.828	1	1537900	2272.9	1448	0	1487.1	0	1353.7	0	0	0	0	589.06	2116.3	1351.3	0	1512.4	0	1356.9	0	0	0	0	550.01	1	1	0	1	0	1	0	0	0	0	1			32267	3519	9473	10397	38765	38765			10090
FGFEIIETK	9	Unmodified	_FGFEIIETK_					0	0	0	0	Q6PGB6	Q6PGB6	Q6PGB6	Naa50	N-alpha-acetyltransferase 50	MULTI-MSMS	Salomon_082520_TMT1_PV_SF06	3	771.45263671875	2	542.289682	1082.56481	1.9488	0.0010568	422580	229.16	422580	229.16	771.952718634922	51.468	0.3	51.468	51.415	51.715	0					18	10	3	0.919672711186655	0.000778956127299913	0.00907558630709855	0.0032027	1	25226	103.55	29.615	1	2949600	2890.1	2198.2	0	2658.8	0	2060.8	0	0	642.59	0	0	2690.9	2052.9	0	2670.9	0	2090	0	0	602.81	0	0	1	1	0	1	0	1	0	0	1	0	0			32268	3519	9473	10397	38766	38766			10090
FGFGFGGTGK	10	Unmodified	_FGFGFGGTGK_					0	0	0	0	Q91VR5;A0A1Y7VM48	Q91VR5	Q91VR5	Ddx1	ATP-dependent RNA helicase DDX1	MULTI-MSMS	Salomon_082520_rerun_TMT1_control_SF03	2	716.902954101563	2	487.74016	973.465767	-2.7603	-0.0013463	469850	229.16	469850	229.16	716.904191020507	44.49	0.38014	44.49	44.272	44.652	0					21	8	3	0.899748246092985	0.00362822214570978	0.0816084177097042	0.0012411	1	19463	114.89	82.96	1	9646900	15108	16897	467.52	13097	5041.6	13448	4137.2	1507.4	3663.6	0	0	14071	15752	1547.3	13635	4839.7	13410	4229.2	2090.1	3617.8	0	0	1	1	1	1	1	1	1	1	1	0	0			32269	4381	9474	10398	38767	38767			10090
FGFGFGGTGK	10	Unmodified	_FGFGFGGTGK_					0	0	0	0	Q91VR5;A0A1Y7VM48	Q91VR5	Q91VR5	Ddx1	ATP-dependent RNA helicase DDX1	MULTI-MSMS	Salomon_082520_rerun_TMT1_PV_SF03	4	716.902770996094	2	487.74016	973.465767	-2.7276	-0.0013304	469850	229.16	469850	229.16	716.904224047127	44.426	0.43945	44.426	44.258	44.697	0					20	10	3	0.99059597853883	0.00251785070713506	0.0574393724752821	0.00092227	1	21898	124.92	96.523	1	38144000	67161	45375	0	43631	21379	43803	17142	539.44	11742	4437.2	3125.1	62522	42333	3533.1	44637	20302	43641	17443	2848.5	11876	4173	3281.4	1	1	0	1	1	1	1	1	1	1	1			32270	4381	9474	10398	38768	38768			10090
FGFGFGGTGK	10	Unmodified	_FGFGFGGTGK_					0	0	0	0	Q91VR5;A0A1Y7VM48	Q91VR5	Q91VR5	Ddx1	ATP-dependent RNA helicase DDX1	MULTI-MSMS	Salomon_082520_TMT1_control_SF03	1	716.903015136719	2	487.74016	973.465767	0.26236	0.00012796	469840	229.16	469840	229.16	716.902780487801	44.145	0.43553	44.145	44.004	44.44	0					26	9	5	0.993356309210246	0.00359155408247762	0.0507181496604743	0.029139	1	19945	78.264	42.384	1	9206400	14881	14587	232.17	12858	3571.8	10578	3976.7	0	3535.2	0	1005.8	13858	13604	1291.7	13205	3449	10679	3998.9	0	3526.1	0	1048.5	1	1	1	1	1	1	1	0	1	0	1			32271	4381	9474	10398	38769	38769			10090
FGFGFGGTGK	10	Unmodified	_FGFGFGGTGK_					0	0	0	0	Q91VR5;A0A1Y7VM48	Q91VR5	Q91VR5	Ddx1	ATP-dependent RNA helicase DDX1	MULTI-MSMS	Salomon_082520_TMT1_PV_SF03	3	716.902770996094	2	487.74016	973.465767	-0.9371	-0.00045706	469850	229.16	469850	229.16	716.903417834557	44.013	0.46392	44.013	43.84	44.304	0					29	13	3	0.816621852682712	0.00137641924558611	0.0193814152890142	0.011491	1	23141	89.296	55.207	1	43002000	56995	32464	0	36706	9075.8	29026	8163	0	8999.4	0	2422.3	53065	30309	3653.1	37032	8653.3	29391	8353.7	0	8885.4	0	2540.3	1	1	0	1	1	1	1	0	1	0	1			32272	4381	9474	10398	38770	38770			10090
FGFIGFK	7	Unmodified	_FGFIGFK_					0	0	0	0	Q8R3C6;A0A0J9YUT8	Q8R3C6	Q8R3C6	Rbm19	Probable RNA-binding protein 19	MULTI-MSMS	Salomon_082520_rerun_TMT1_control_SF02	2	637.388793945313	2	408.226157	814.437761	-0.84658	-0.0003456	561370	229.16	561360	229.16	637.390740354779	52.834	0.69112	52.834	52.631	53.322	-7.1054E-15					38	18	3	0.773771121263135	0.00287817467917593	0.0327972376387375	0.046055	1	23203	88.627	40.385	1	4292100	11461	9651.9	0	9891.5	3048.1	9369.1	2644.3	0	1427.8	770.76	0	10672	9007.2	0	10066	2912.6	9366.3	2665.7	0	1455.1	721.01	0	1	1	0	1	1	1	1	0	1	1	0			32273	4246	9475	10399	38771	38771			10090
FGFIGFK	7	Unmodified	_FGFIGFK_					0	0	0	0	Q8R3C6;A0A0J9YUT8	Q8R3C6	Q8R3C6	Rbm19	Probable RNA-binding protein 19	MULTI-MSMS	Salomon_082520_TMT1_PV_SF02	3	637.388916015625	2	408.226157	814.437761	-0.17792	-7.263E-05	561370	229.16	561370	229.16	637.390307923927	52.387	0.754	52.387	52.102	52.856	0					42	19	3	0.895469416404321	0.00532298340012391	0.0509938265198252	0.036237	1	26744	92.76	49.76	1	32599000	91407	53429	0	47607	12657	48979	11586	0	9380.4	0	5644.5	85067	49833	1255.5	48999	11770	48705	11740	2199.5	9507	0	5560.7	1	1	0	1	1	1	1	0	1	0	1			32274	4246	9475	10399	38772	38772			10090
FGFLTVTNLGVENMNHYK	18	Unmodified	_FGFLTVTNLGVENMNHYK_					0	0	0	0	O35239	O35239	O35239	Ptpn9	Tyrosine-protein phosphatase non-receptor type 9	MULTI-MSMS	Salomon_082520_rerun_TMT1_PV_SF03	4	848.122436523438	3	695.347175	2083.0197	-2.2636	-0.001574	219710	152.78	219710	152.77	848.458304143755	55.498	0.28782	55.498	55.343	55.63	0					34	9	5	0.975717468174666	0.00509508107433036	0.0982289778490939	1.2325E-15	1	29435	151.73	86.692	1	25897000	41719	34342	0	31863	10443	31051	6354.8	2986.1	9888.7	0	0	38835	32035	1832	32669	9833.2	31052	6769.1	4363	9554.6	0	0	1	1	0	1	1	1	1	1	1	0	0			32275	2010	9476	10400	38773	38773			10090
FGFPAFSGISR	11	Unmodified	_FGFPAFSGISR_					0	0	0	0	Q9CY64	Q9CY64	Q9CY64	Blvra	Biliverdin reductase A	MULTI-MSMS	Salomon_082520_rerun_TMT1_control_SF03	2	707.887512207031	2	593.306198	1184.59784	-2.241	-0.0013296	193130	114.58	193120	114.58	707.888805407899	51.113	0.75674	51.113	50.775	51.532	0					51	16	4	0.92997739836128	0.00563744734206327	0.188908287213282	0.056163	1	23038	69.812	17.026	1	8817500	2264.2	2098.2	0	1777.4	0	1630	1215.9	0	0	0	0	2108.2	1956.6	0	1833.7	0	1633	1132.1	0	0	0	0	1	1	0	1	0	1	1	0	0	0	0			32276	4792	9477	10401	38774	38774			10090
FGFPEGSVELYAEK	14	Unmodified	_FGFPEGSVELYAEK_					0	0	0	0	P62908;D3YV43;A0A140LI77	P62908	P62908	Rps3	40S ribosomal protein S3	MULTI-MSMS	Salomon_082520_rerun_TMT1_control_SF09	2	677.698913574219	3	524.924201	1571.75077	1.2558	0.00065918	291040	152.77	291040	152.78	678.032909582532	52.027	0.50366	52.027	51.821	52.325	-7.1054E-15					108	46	3	0.475502119892741	0.00387607914572684	0.0213727998588381	0.00067704	2	22982	96.591	65.719	1	1794400	18664	16879	57.368	15341	4617.4	12323	5324.7	1319.9	6706.8	831.32	2392.7	17378	15744	682.75	15714	4448.7	12493	5406.9	1882.6	6609.5	794.6	2441.7	2	2	1	2	2	2	2	2	2	1	2			32277	2725	9478	10402	38775;38776	38775			10090
FGFPEGSVELYAEK	14	Unmodified	_FGFPEGSVELYAEK_					0	0	0	0	P62908;D3YV43;A0A140LI77	P62908	P62908	Rps3	40S ribosomal protein S3	MULTI-MSMS	Salomon_082520_rerun_TMT1_PV_SF09	4	678.033508300781	3	524.924201	1571.75077	0.35768	0.00018776	291040	152.77	291040	152.78	677.698953636789	52.083	0.80406	52.083	51.79	52.594	0					50	18	4	0.839789873901382	0.00576355063363834	0.0512685141109308	7.6742E-05	1	24713	119.69	90.883	1	7870800	46157	40208	513.69	33645	13872	31471	12886	3836.4	12797	2948.1	3850	42980	37493	3853.3	34755	13307	31574	13120	5268.6	12705	2915.9	3991	1	1	1	1	1	1	1	1	1	1	1			32278	2725	9478	10402	38777	38777			10090
FGFPEGSVELYAEK	14	Unmodified	_FGFPEGSVELYAEK_					0	0	0	0	P62908;D3YV43;A0A140LI77	P62908	P62908	Rps3	40S ribosomal protein S3	MULTI-MSMS	Salomon_082520_rerun_TMT1_PV_SF09	4	1016.04595947266	2	786.882664	1571.75077	0.35769	0.00028146	291230	229.16	291230	229.16	1016.54646395245	52.09	0.5828	52.09	51.79	52.373	-7.1054E-15					23	13	3	NaN	0	0	3.5468E-12	1	24727	156.36	105.89	1	2224300	1265.4	1372.4	0	756.45	1083.8	564.46	0	0	0	0	0	1178.2	1278.3	0	812.34	1012	574.2	0	0	0	0	0	1	1	0	1	1	1	0	0	0	0	0			32279	2725	9478	10402	38778	38778			10090
FGFPEGSVELYAEK	14	Phospho (STY)	_FGFPEGSVELY(Phospho (STY))AEK_		FGFPEGSVELY(1)AEK		FGFPEGS(-77)VELY(77)AEK	0	0	1	0	P62908;D3YV43;A0A140LI77	P62908	P62908	Rps3	40S ribosomal protein S3	MULTI-MSMS	Salomon_082520_rerun_TMT1_PV_SF09	4	704.688842773438	3	551.579645	1651.71711	0.35375	0.00019512	276980	152.78	276980	152.78	704.688898740005	53.308	0.54324	53.308	53.006	53.549	7.1054E-15					32	12	3	0.866293774615765	0.00485488873475372	0.037130529016421	0.00021857	1	25332	109	58.852	2	7719100	102620	4441.3	311.96	4061	1754.4	2627.3	837.89	0	1450.3	0	0	95555	4142.8	7386.2	4148.3	1678.1	2705.9	916.79	0	1397.2	0	0	1	1	1	1	1	1	1	0	1	0	0			32280	2725	9478	10403	38779	38779		4399	10090
FGFYEVFK	8	Unmodified	_FGFYEVFK_					0	0	0	0	Q8VEM8;G5E902	Q8VEM8	Q8VEM8	Slc25a3	Phosphate carrier protein, mitochondrial	MULTI-MSMS	Salomon_082520_rerun_TMT1_control_SF03	2	747.923156738281	2	518.760561	1035.50657	-2.707	-0.0014043	441750	229.16	441750	229.16	747.92476946714	56.109	0.20216	56.109	56.042	56.245	0					36	24	2	0.946331063231155	0.00189045938617294	0.00986618853875033	0.031433	1	25499	86.011	48.199	1	14664000	14457	11898	0	9188.9	2646.8	11964	3241.3	821.05	3423.1	775.46	0	13459	11092	810.25	9607	2538.4	11767	3262.3	1395.8	3353	759.23	0	1	1	0	1	1	1	1	1	1	1	0			32281	4335	9479	10404	38780	38780			10090
FGFYEVFK	8	Unmodified	_FGFYEVFK_					0	0	0	0	Q8VEM8;G5E902	Q8VEM8	Q8VEM8	Slc25a3	Phosphate carrier protein, mitochondrial	MULTI-MSMS	Salomon_082520_rerun_TMT1_control_SF04	2	747.92333984375	2	518.760561	1035.50657	-1.1463	-0.00059466	441750	229.16	441750	229.16	747.923934656607	56.175	1.1529	56.175	55.868	57.02	0					112	26	6	0.979817919040365	0.169809192269008	1	0.0051714	2	26318	109.86	71.624	1	256580000	362700	350170	1538.9	304370	112680	281560	108430	16193	113680	40283	25567	337710	326570	26294	313400	107920	282280	110370	30578	112300	38350	27391	2	2	1	2	2	2	2	2	2	2	2			32282	4335	9479	10404	38781;38782	38781			10090
FGFYEVFK	8	Unmodified	_FGFYEVFK_					0	0	0	0	Q8VEM8;G5E902	Q8VEM8	Q8VEM8	Slc25a3	Phosphate carrier protein, mitochondrial	MULTI-MSMS	Salomon_082520_rerun_TMT1_control_SF04	2	498.951324462891	3	346.176133	1035.50657	-1.1457	-0.0003966	441320	152.78	441320	152.78	498.951804068183	56.175	0.58279	56.175	55.955	56.537	0					20	13	2	0.720838756935399	0.00526254877347059	0.0218747565786287	0.014901	1	26358	73.931	41.039	1	7015900	48649	49683	833.92	44226	13349	41013	14655	2690.8	12956	3654.2	2452.1	45303	46339	4316.1	45455	12883	41118	14744	4698.7	12882	3529.2	2690.6	1	1	1	1	1	1	1	1	1	1	1			32283	4335	9479	10404	38783	38783			10090
FGFYEVFK	8	Unmodified	_FGFYEVFK_					0	0	0	0	Q8VEM8;G5E902	Q8VEM8	Q8VEM8	Slc25a3	Phosphate carrier protein, mitochondrial	MULTI-MSMS	Salomon_082520_rerun_TMT1_PV_SF03	4	747.92431640625	2	518.760561	1035.50657	-2.6751	-0.0013877	441750	229.16	441750	229.16	747.92466151159	56.037	0.23482	56.037	55.969	56.204	0					29	21	2	NaN	0	0	0.008939	1	29706	101.33	54.761	1	41851000	76479	46539	0	39475	8990.6	35703	2688.9	2876	9530.8	0	0	71210	43399	0	40713	8462.2	35867	3268.8	4494.8	9058.4	0	0	1	1	0	1	1	1	1	1	1	0	0			32284	4335	9479	10404	38784	38784			10090
FGFYEVFK	8	Unmodified	_FGFYEVFK_					0	0	0	0	Q8VEM8;G5E902	Q8VEM8	Q8VEM8	Slc25a3	Phosphate carrier protein, mitochondrial	MULTI-MSMS	Salomon_082520_rerun_TMT1_PV_SF04	4	747.923400878906	2	518.760561	1035.50657	-3.3104	-0.0017173	441750	229.16	441750	229.16	747.925096181182	56.12	1.1374	56.12	55.84	56.977	0					100	25	6	0.987177953763592	0.13989626615776	1	0.010102	2	30130	100.15	53.943	1	964600000	1584300	893640	0	775480	262620	799280	235530	49642	252360	81264	63381	1474700	833420	60448	799820	247720	795940	240850	89251	249290	77890	66789	2	2	0	2	2	2	2	2	2	1	1			32285	4335	9479	10404	38785;38786	38785			10090
FGFYEVFK	8	Unmodified	_FGFYEVFK_					0	0	0	0	Q8VEM8;G5E902	Q8VEM8	Q8VEM8	Slc25a3	Phosphate carrier protein, mitochondrial	MULTI-MSMS	Salomon_082520_rerun_TMT1_PV_SF04	4	498.951385498047	3	346.176133	1035.50657	-3.3084	-0.0011453	441330	152.78	441320	152.78	498.95248167236	56.136	0.47852	56.136	55.927	56.405	7.1054E-15					17	10	2	0.898853173198689	0.0047671305800148	0.0235865461140089	0.0115	1	30180	76.899	45.527	1	16413000	199010	131330	0	105600	37689	112140	38358	12297	32735	8513.2	11901	185290	122450	13594	109640	36113	111590	38699	17428	32809	8470.3	12125	1	1	0	1	1	1	1	1	1	1	1			32286	4335	9479	10404	38787	38787			10090
FGFYEVFK	8	Unmodified	_FGFYEVFK_					0	0	0	0	Q8VEM8;G5E902	Q8VEM8	Q8VEM8	Slc25a3	Phosphate carrier protein, mitochondrial	MULTI-MSMS	Salomon_082520_TMT1_control_SF03	1	747.922912597656	2	518.760561	1035.50657	0.25727	0.00013346	441750	229.16	441750	229.16	748.424474686895	55.854	0.29165	55.854	55.722	56.014	-7.1054E-15					43	27	2	0.933845791452544	0.00116648587044556	0.0100221212879262	0.023397	1	25729	89.298	42.733	1	2196200	1268.5	2510.6	0	1510.2	0	1969.2	0	0	0	0	0	1181.1	2338.9	0	1618.2	0	1933.6	0	0	0	0	0	1	1	0	1	0	1	0	0	0	0	0			32287	4335	9479	10404	38788	38788			10090
FGFYEVFK	8	Unmodified	_FGFYEVFK_					0	0	0	0	Q8VEM8;G5E902	Q8VEM8	Q8VEM8	Slc25a3	Phosphate carrier protein, mitochondrial	MULTI-MSMS	Salomon_082520_TMT1_control_SF04	1	747.923400878906	2	518.760561	1035.50657	-1.298	-0.00067334	441750	229.16	441750	229.16	747.924062676856	55.844	1.3501	55.844	55.639	56.989	0					515	146	5	0.995487890758976	0.00804397781386805	0.257387381232875	0.0016669	4	27172	130.34	83.772	1	56222000	27211	23550	358.89	23367	5514.2	19728	4561.6	936.05	4166.5	1959.4	667.03	25339	21974	627.08	23797	5263.4	19900	4664.6	1487.8	4131.8	1849.3	647.76	4	4	1	4	3	4	3	2	3	2	1			32288	4335	9479	10404	38789;38790;38791;38792	38791			10090
FGFYEVFK	8	Unmodified	_FGFYEVFK_					0	0	0	0	Q8VEM8;G5E902	Q8VEM8	Q8VEM8	Slc25a3	Phosphate carrier protein, mitochondrial	MULTI-MSMS	Salomon_082520_TMT1_PV_SF04	3	747.923461914063	2	518.760561	1035.50657	2.5873	0.0013422	441750	229.16	441750	229.16	747.922025747669	55.764	1.3131	55.764	55.487	56.8	0					137	30	6	0.990829457474854	0.208246998305727	1	0.0016669	2	30943	130.34	71.761	1	654870000	548850	380840	0	254220	57332	284590	67118	1331.5	67946	6686.1	4553.3	510910	354890	23187	268740	54216	281680	67595	4183.7	66838	6309.4	4662	2	2	0	2	2	2	2	1	2	1	1			32289	4335	9479	10404	38793;38794	38793			10090
FGGALDAAAK	10	Unmodified	_FGGALDAAAK_					0	0	0	0	Q91V92;Q3V117	Q91V92	Q91V92	Acly	ATP-citrate synthase	MULTI-MSMS	Salomon_082520_TMT1_control_SF07	1	690.409790039063	2	460.745442	919.476331	-4.9684	-0.0022891	497380	229.17	497370	229.16	689.91044048375	33.823	0.69142	33.823	33.544	34.235	0					40	13	4	0.911629799173723	0.00720101777604052	0.0594630126442779	0.023143	1	14532	80.455	39.882	1	24915000	29932	29664	9.5937	23194	6708.6	25222	7547.8	0	7185.1	0	2572.9	27870	27656	2165.3	24149	6454.2	25002	7601	0	7161.8	0	2624.7	1	1	1	1	1	1	1	0	1	0	1			32290	3145	9480	10405	38795	38795			10090
FGGALDAAAK	10	Unmodified	_FGGALDAAAK_					0	0	0	0	Q91V92;Q3V117	Q91V92	Q91V92	Acly	ATP-citrate synthase	MSMS	Salomon_082520_TMT1_PV_SF07	3	689.908386230469	2	460.745442	919.476331	NaN	NaN	NaN	NaN	NaN	NaN	NaN	33.777	1	33.777	33.277	34.277	0								NaN	NaN	NaN	0.022167	1	15499	80.239	7.6915	1		78519	77694	0	81565	15594	72762	16795	6499.3	18555	5094.6	5737	73085	72511	2656	82805	14790	73179	17027	9910.1	18344	5033.5	5931	1	1	0	1	1	1	1	1	1	1	1			32291	3145	9480	10405	38796	38796			10090
FGGEVELR	8	Unmodified	_FGGEVELR_					0	0	0	0	P47968	P47968	P47968	Rpia	Ribose-5-phosphate isomerase	MULTI-MSMS	Salomon_082520_rerun_TMT1_control_SF08	2	568.318969726563	2	453.737617	905.460681	-0.31387	-0.00014242	252530	114.58	252530	114.58	568.319044217768	31.484	0.56693	31.484	31.244	31.811	0					33	13	4	0.99073885909308	0.00619675065594782	0.087602606147711	0.028227	1	12672	87.323	3.5217	1	11516000	39044	39716	26.876	35157	11915	34113	10726	3155	9196	3552	2658.7	36354	37042	2882.1	36173	11396	34121	10895	4782	9190.3	3452.7	2767.2	1	1	1	1	1	1	1	1	1	1	1			32292	2509	9481	10406	38797	38797			10090
FGGGSVELLK	10	Unmodified	_FGGGSVELLK_					0	0	0	0	Q8BMS1	Q8BMS1	Q8BMS1	Hadha	Trifunctional enzyme subunit alpha, mitochondrial;Long-chain enoyl-CoA hydratase;Long chain 3-hydroxyacyl-CoA dehydrogenase	MULTI-MSMS	Salomon_082520_rerun_TMT1_control_SF05	2	732.944702148438	2	503.782025	1005.5495	0.41122	0.00020717	454880	229.16	454880	229.16	732.944628637961	42.607	0.57421	42.607	42.291	42.865	0					25	12	3	0.987558092654848	0.00272806298402323	0.0351781094692235	0.0050658	1	19022	99.815	34.196	1	12388000	12374	12247	0	11082	3956	10596	3045.4	395.72	2976.6	1092.5	1186.5	11519	11424	586.23	11380	3749.4	10596	3134.5	938	2967.7	1038.3	1200	1	1	0	1	1	1	1	1	1	1	1			32293	3847	9482	10407	38798	38798			10090
FGGGSVELLK	10	Unmodified	_FGGGSVELLK_					0	0	0	0	Q8BMS1	Q8BMS1	Q8BMS1	Hadha	Trifunctional enzyme subunit alpha, mitochondrial;Long-chain enoyl-CoA hydratase;Long chain 3-hydroxyacyl-CoA dehydrogenase	MULTI-MSMS	Salomon_082520_rerun_TMT1_PV_SF05	4	732.944885253906	2	503.782025	1005.5495	0.85319	0.00042982	454880	229.16	454880	229.16	732.944300306912	42.66	0.51558	42.66	42.429	42.945	0					24	11	3	0.98370029572834	0.00328718144775075	0.060614341781765	0.0012157	1	21578	115.71	46.116	1	28306000	4192.7	4320.7	0	0	0	0	0	0	0	0	0	3903.8	4015.5	0	0	0	0	0	0	0	0	0	1	1	0	0	0	0	0	0	0	0	0			32294	3847	9482	10407	38799	38799			10090
FGGGSVELLK	10	Unmodified	_FGGGSVELLK_					0	0	0	0	Q8BMS1	Q8BMS1	Q8BMS1	Hadha	Trifunctional enzyme subunit alpha, mitochondrial;Long-chain enoyl-CoA hydratase;Long chain 3-hydroxyacyl-CoA dehydrogenase	MULTI-MSMS	Salomon_082520_TMT1_control_SF05	1	732.94482421875	2	503.782025	1005.5495	3.7868	0.0019077	454880	229.16	454880	229.16	732.942823395878	42.302	0.59014	42.302	42.053	42.643	0					32	14	4	0.973987231444319	0.00354033757058085	0.0491960267798933	0.0021722	1	19876	108.98	43.358	1	12555000	13347	15588	0	12792	4241.5	13493	2118.2	0	4072.2	0	1065.3	12426	14535	806.09	13258	4002.4	13399	2320.1	0	3950.6	0	1120.7	1	1	0	1	1	1	1	0	1	0	1			32295	3847	9482	10407	38800	38800			10090
FGGGSVELLK	10	Unmodified	_FGGGSVELLK_					0	0	0	0	Q8BMS1	Q8BMS1	Q8BMS1	Hadha	Trifunctional enzyme subunit alpha, mitochondrial;Long-chain enoyl-CoA hydratase;Long chain 3-hydroxyacyl-CoA dehydrogenase	MULTI-MSMS	Salomon_082520_TMT1_PV_SF05	3	732.945007324219	2	503.782025	1005.5495	0.23646	0.00011912	454880	229.16	454890	229.16	732.944764999858	42.225	0.71656	42.225	42.066	42.782	0					36	15	4	0.990793303229989	0.00387992976301881	0.066899399216323	0.0023239	1	21671	108.43	35.886	1	27421000	42196	29961	0	23094	7646.8	25931	5227.5	2565	6749.7	0	1589	39288	27931	0	24087	7271.3	25716	5476.1	3710.3	6617	0	1692.7	1	1	0	1	1	1	1	1	1	0	1			32296	3847	9482	10407	38801	38801			10090
FGGLAAGEDNGQR	13	Unmodified	_FGGLAAGEDNGQR_					0	0	0	0	Q8C0I1;A2AL50;H3BKN2	Q8C0I1	Q8C0I1	Agps	Alkyldihydroxyacetonephosphate synthase, peroxisomal	MULTI-MSMS	Salomon_082520_TMT1_control_SF10	1	760.885864257813	2	646.304915	1290.59528	1.8043	0.0011661	177280	114.58	177290	114.58	760.884739408817	26.444	0.2049	26.444	26.279	26.484	0					10	4	3	0.897280628011568	0.00073331738040403	0.00586588450251639	1.8073E-05	1	10916	140.49	76.221	1	2166300	2140.9	2715.2	0	2523.9	0	1332.4	634.95	0	0	0	0	1993.4	2532.9	0	2570.5	0	1400.9	591.2	0	0	0	0	1	1	0	1	0	1	1	0	0	0	0			32297	886	9483	10408	38802	38802			10090
FGGLAAGEDNGQR	13	Unmodified	_FGGLAAGEDNGQR_					0	0	0	0	Q8C0I1;A2AL50;H3BKN2	Q8C0I1	Q8C0I1	Agps	Alkyldihydroxyacetonephosphate synthase, peroxisomal	MULTI-MSMS	Salomon_082520_TMT1_PV_SF10	3	760.885559082031	2	646.304915	1290.59528	-0.081561	-5.2713E-05	177290	114.58	177290	114.58	760.88603004612	26.439	0.3098	26.439	26.241	26.551	0					11	6	3	0.9826780253932	0.00114399126342417	0.00899484222857312	0.0033176	1	11612	98.044	46.776	1	4111000	3660.7	2203.9	0	1875	1046.8	2123.7	563.41	0	791.18	0	0	3408.5	2055.2	0	1939.8	991.56	2100.4	603.81	0	766.85	0	0	1	1	0	1	1	1	1	0	1	0	0			32298	886	9483	10408	38803	38803			10090
FGGNPGGFGNQGGFGNSR	18	Unmodified	_FGGNPGGFGNQGGFGNSR_					0	0	0	0	Q921F2;A0A087WR97	Q921F2	Q921F2	Tardbp	TAR DNA-binding protein 43	MULTI-MSMS	Salomon_082520_rerun_TMT1_control_SF07	2	978.468811035156	2	863.887666	1725.76078	0.036328	3.1383E-05	132630	114.58	132630	114.58	978.468895681321	34.185	0.53409	34.185	33.94	34.474	0					42	11	5	0.973253603549976	0.00388565622633623	0.0645901365411715	5.1498E-141	1	13927	286.09	224.44	1	19229000	3546	3458.1	0	2254.4	0	2052.6	627.71	0	0	0	0	3301.6	3222.3	0	2381.8	0	2057.4	584.46	0	0	0	0	1	1	0	1	0	1	1	0	0	0	0			32299	4465	9484	10409	38804	38804			10090
FGGNPGGFGNQGGFGNSR	18	Unmodified	_FGGNPGGFGNQGGFGNSR_					0	0	0	0	Q921F2;A0A087WR97	Q921F2	Q921F2	Tardbp	TAR DNA-binding protein 43	MULTI-MSMS	Salomon_082520_rerun_TMT1_control_SF07	2	652.648315429688	3	576.26087	1725.76078	0.036324	2.0932E-05	132560	76.387	132560	76.388	652.648330041953	34.189	0.53409	34.189	33.94	34.474	0					32	11	4	0.73145437739356	0.00474708005955036	0.0363466852836865	5.418E-05	1	13961	99.371	72.273	1	6118600	26005	23254	0	24289	7938.3	25203	5531.1	1554.1	5758.8	2456.3	2197	24209	21702	1379.5	24719	7517.1	25088	5743.4	2800.6	5722.3	2361.8	2229.7	1	1	0	1	1	1	1	1	1	1	1			32300	4465	9484	10409	38805	38805			10090
FGGNPGGFGNQGGFGNSR	18	Unmodified	_FGGNPGGFGNQGGFGNSR_					0	0	0	0	Q921F2;A0A087WR97	Q921F2	Q921F2	Tardbp	TAR DNA-binding protein 43	MULTI-MSMS	Salomon_082520_TMT1_control_SF07	1	652.648376464844	3	576.26087	1725.76078	-3.7581	-0.0021657	132560	76.39	132560	76.387	652.984852329566	33.699	0.77267	33.699	33.544	34.316	0					47	17	5	0.918072764335576	0.0114762328721379	0.0843029226213548	1.457E-05	1	14495	105.5	78.171	1	16076000	37653	34946	532.54	35311	10271	29629	11321	0	9265.4	0	2266.2	35063	32610	3234.5	35912	9907.2	29869	11365	0	9267.6	0	2402.8	1	1	1	1	1	1	1	0	1	0	1			32301	4465	9484	10409	38806	38806			10090
FGGNPGGFGNQGGFGNSR	18	Unmodified	_FGGNPGGFGNQGGFGNSR_					0	0	0	0	Q921F2;A0A087WR97	Q921F2	Q921F2	Tardbp	TAR DNA-binding protein 43	MULTI-MSMS	Salomon_082520_TMT1_control_SF07	1	978.970581054688	2	863.887666	1725.76078	-3.7577	-0.0032462	132640	114.58	132630	114.58	978.472239884659	33.699	0.57369	33.699	33.544	34.117	0					34	12	3	0.987917806106305	0.00472936147059579	0.0670915569872844	1.958E-06	1	14497	113.69	77.169	1	13193000	2167.1	2536.6	0	2768.1	1031.5	2010.9	0	0	0	537.95	0	2017.7	2367.7	0	2796.2	963.1	2050.1	0	0	0	503.22	0	1	1	0	1	1	1	0	0	0	1	0			32302	4465	9484	10409	38807	38807			10090
FGGNPGGFGNQGGFGNSR	18	Unmodified	_FGGNPGGFGNQGGFGNSR_					0	0	0	0	Q921F2;A0A087WR97	Q921F2	Q921F2	Tardbp	TAR DNA-binding protein 43	MSMS	Salomon_082520_TMT1_PV_SF07	3	978.468872070313	2	863.887666	1725.76078	NaN	NaN	NaN	NaN	NaN	NaN	NaN	33.595	1	33.595	33.095	34.095	0								NaN	NaN	NaN	1.5124E-127	1	15426	266.89	205.73	1		6576.4	2153.4	0	4504.9	0	2282.3	901.93	0	1061.5	0	0	6123.2	2018.2	0	4396.4	0	2410.9	872.65	0	1035.2	0	0	1	1	0	1	0	1	1	0	1	0	0			32303	4465	9484	10409	38808	38808			10090
FGGPGAR	7	Unmodified	_FGGPGAR_					0	0	0	0	P14131	P14131	P14131	Rps16	40S ribosomal protein S16	MULTI-MSMS	Salomon_082520_rerun_TMT1_PV_SF12	4	445.755859375	2	331.174456	660.334358	-2.3304	-0.00077177	345990	114.58	345990	114.58	445.75661405941	15.198	0.83841	15.198	14.83	15.669	0					82	21	6	0.999168802265899	0.137681970760537	1	0.037556	1	4322	92.075	26.744	1	144550000	152820	178160	0	130340	44440	143450	45008	12236	34161	10482	12903	142280	166060	9620.6	136540	42526	142380	45289	19011	34473	10310	13105	1	1	0	1	1	1	1	1	1	1	1			32304	2263	9485	10410	38809	38809			10090
FGGPVHHQAQR	11	Unmodified	_FGGPVHHQAQR_					0	0	0	0	P70372	P70372	P70372	Elavl1	ELAV-like protein 1	MULTI-MSMS	Salomon_082520_TMT1_control_SF11	1	488.266937255859	3	411.879372	1232.61629	-0.072723	-2.9953E-05	185460	76.388	185460	76.388	488.267015369292	9.6055	0.41277	9.6055	9.5292	9.942	0					68	32	3	0.952479908224493	0.0124839649124653	0.14981495201296	0.0004616	1	2132	108.57	72.236	1	2185500	3339.2	2866.5	0	3618.9	765.9	3554.6	474.66	0	740.12	514.24	0	3109.2	2677.5	0	3637.8	727.06	3545.3	504.91	0	715.07	481.05	0	1	1	0	1	1	1	1	0	1	1	0			32305	2791	9486	10411	38810	38810			10090
FGGPVHHQAQR	11	Unmodified	_FGGPVHHQAQR_					0	0	0	0	P70372	P70372	P70372	Elavl1	ELAV-like protein 1	MULTI-MSMS	Salomon_082520_TMT1_PV_SF11	3	488.267059326172	3	411.879372	1232.61629	0.93604	0.00038554	185460	76.387	185460	76.388	488.266623067902	9.6912	0.44917	9.6912	9.5618	10.011	0					46	20	4	0.962501990101969	0.0164665423121528	0.182771266724763	5.8273E-07	1	2163	160.82	148.2	1	2970500	8844.1	5115.1	0	5529.2	1868.7	4911.7	1331.5	0	871.11	0	0	8234.8	4774.5	0	5602.2	1778.3	4931.4	1364.4	0	875.44	0	0	1	1	0	1	1	1	1	0	1	0	0			32306	2791	9486	10411	38811	38811			10090
FGGSFLNCVQK	11	Unmodified	_FGGSFLNCVQK_					0	0	0	0	G3X8U3	G3X8U3	G3X8U3	2210016F16Rik		MULTI-MSMS	Salomon_082520_TMT1_PV_SF04	3	857.971252441406	2	628.808248	1255.60194	2.4479	0.0015393	364440	229.16	364440	229.16	858.470715064295	43.805	0.21793	43.805	43.63	43.848	0					6	4	2	0.923415107104885	0.000569803000995551	0.00877266277710321	0.0025559	1	23492	108.47	63.102	1	7326500	2436.9	2025.7	0	1942.2	0	1836.4	0	0	0	0	0	2269	1889.9	0	1985.7	0	1836	0	0	0	0	0	1	1	0	1	0	1	0	0	0	0	0			32307	1840	9487	10412	38812	38812			10090
FGGSGSQVDSAR	12	Unmodified	_FGGSGSQVDSAR_					0	0	0	0	Q8VDM4	Q8VDM4	Q8VDM4	Psmd2	26S proteasome non-ATPase regulatory subunit 2	MULTI-MSMS	Salomon_082520_rerun_TMT1_control_SF08	2	698.854248046875	2	584.273084	1166.53161	-0.29974	-0.00017513	196110	114.58	196110	114.58	698.854388876204	17.905	0.4609	17.905	17.71	18.171	0					29	10	4	0.980287099050303	0.0162910516586674	0.42176950528137	0.00070231	1	5969	122.69	75.116	1	17229000	15279	11653	0	11595	3775.4	12500	4175.9	1081.9	3682.7	1188.3	898.11	14222	10873	555.36	11846	3594.3	12421	4199.6	1679.4	3669.3	1156.2	952.58	1	1	0	1	1	1	1	1	1	1	1			32308	4309	9488	10413	38813	38813			10090
FGGSGSQVDSAR	12	Unmodified	_FGGSGSQVDSAR_					0	0	0	0	Q8VDM4	Q8VDM4	Q8VDM4	Psmd2	26S proteasome non-ATPase regulatory subunit 2	MULTI-MSMS	Salomon_082520_rerun_TMT1_PV_SF08	4	698.854370117188	2	584.273084	1166.53161	-0.65691	-0.00038382	196110	114.58	196110	114.58	698.854645743762	17.906	0.48169	17.906	17.702	18.184	0					28	10	4	0.974836363926035	0.0110352943077918	0.138851715336882	2.6722E-06	1	5962	148.56	82.501	1	24311000	20806	19032	0	18007	5325.9	16880	5592.6	1691.6	4592.9	1451.6	1371.8	19368	17755	924.55	18426	5075.5	16925	5628	2479.2	4602	1427.6	1423	1	1	0	1	1	1	1	1	1	1	1			32309	4309	9488	10413	38814	38814			10090
FGGSGSQVDSAR	12	Unmodified	_FGGSGSQVDSAR_					0	0	0	0	Q8VDM4	Q8VDM4	Q8VDM4	Psmd2	26S proteasome non-ATPase regulatory subunit 2	MULTI-MSMS	Salomon_082520_TMT1_control_SF08	1	698.854248046875	2	584.273084	1166.53161	2.0637	0.0012057	196110	114.58	196110	114.58	698.853055343647	17.507	0.44736	17.507	17.349	17.796	0					30	9	5	0.994078216213014	0.0253880835794541	0.687049683280737	4.3183E-10	1	6287	169.58	123.61	1	27977000	28497	29425	0	26961	6327.1	26028	4404.2	2994.5	6959.9	3176.5	1204.3	26534	27447	0	27665	6018.4	26056	4647	4212.4	6764.5	3094.8	1339.9	1	1	0	1	1	1	1	1	1	1	1			32310	4309	9488	10413	38815	38815			10090
FGGSGSQVDSAR	12	Unmodified	_FGGSGSQVDSAR_					0	0	0	0	Q8VDM4	Q8VDM4	Q8VDM4	Psmd2	26S proteasome non-ATPase regulatory subunit 2	MULTI-MSMS	Salomon_082520_TMT1_PV_SF08	3	698.854431152344	2	584.273084	1166.53161	1.3101	0.00076544	196110	114.58	196110	114.58	698.853530624926	17.461	0.48155	17.461	17.252	17.734	0					31	10	4	0.990147096437644	0.0207229944260869	0.180172311233552	9.4112E-15	1	6318	181.4	104.92	1	48858000	42621	41340	0	34037	8596.3	35467	12206	2638.2	10136	3324	0	39685	38548	0	35260	8333.2	35306	12128	4359.7	10042	3218.1	0	1	1	0	1	1	1	1	1	1	1	0			32311	4309	9488	10413	38816	38816			10090
FGGSYIVQGLK	11	Unmodified	_FGGSYIVQGLK_					0	0	0	0	Q9R1X4;H7BX89	Q9R1X4	Q9R1X4	Timeless	Protein timeless homolog	MULTI-MSMS	Salomon_082520_rerun_TMT1_PV_SF04	4	813.984069824219	2	584.821681	1167.62881	-3.1946	-0.0018683	391850	229.16	391850	229.16	813.986475560879	45.172	0.21064	45.172	45.122	45.333	0					15	9	2	0.931647447304315	0.000880659494059461	0.0139323149112502	0.00071769	1	23013	125.48	72.153	1	14400000	14285	11190	0	9260.1	2282	7894	2546.1	0	1729	0	0	13301	10435	0	9562.7	2194.7	7948.7	2543.5	0	1733.4	0	0	1	1	0	1	1	1	1	0	1	0	0			32312	5301	9489	10414	38817	38817			10090
FGGSYIVQGLK	11	Unmodified	_FGGSYIVQGLK_					0	0	0	0	Q9R1X4;H7BX89	Q9R1X4	Q9R1X4	Timeless	Protein timeless homolog	MULTI-MSMS	Salomon_082520_TMT1_PV_SF04	3	813.984619140625	2	584.821681	1167.62881	2.4976	0.0014607	391850	229.16	391850	229.16	814.484755404352	44.718	0.27871	44.718	44.644	44.922	0					19	8	3	0.957554210928153	0.00146463840169086	0.0325092271026828	0.00071769	1	24119	125.48	72.008	1	18712000	20514	14730	0	13822	3657.7	14251	2601.8	1485.5	3877.3	0	1377.1	19101	13741	0	14171	3480.6	14204	2733.8	2110.1	3799.9	0	1405.8	1	1	0	1	1	1	1	1	1	0	1			32313	5301	9489	10414	38818	38818			10090
FGHVDQEK	8	Unmodified	_FGHVDQEK_					0	0	0	0	Q9ERU9	Q9ERU9	Q9ERU9	Ranbp2	E3 SUMO-protein ligase RanBP2	MULTI-MSMS	Salomon_082520_rerun_TMT1_control_SF11	2	473.266296386719	3	320.490891	958.450845	-0.068485	-2.1949E-05	476690	152.78	476690	152.78	473.60048920659	19.327	0.44235	19.327	19.17	19.612	0					23	11	3	0.627018022646867	0.00257924199061676	0.0272683727730283	0.0049857	1	6633	87.696	48.675	1	3319700	27047	28305	0	27922	7667	27037	6935	964.93	6884.7	1228.8	2414.7	25183	26410	1813.3	28499	7322.9	27012	7071.2	2304.7	6847.6	1189.2	2467.7	1	1	0	1	1	1	1	1	1	1	1			32314	5098	9490	10415	38819	38819			10090
FGHVDQEK	8	Unmodified	_FGHVDQEK_					0	0	0	0	Q9ERU9	Q9ERU9	Q9ERU9	Ranbp2	E3 SUMO-protein ligase RanBP2	MULTI-MSMS	Salomon_082520_rerun_TMT1_PV_SF11	4	473.266204833984	3	320.490891	958.450845	-0.97917	-0.00031382	476690	152.78	476690	152.78	473.600807186242	19.407	0.36922	19.407	19.29	19.66	0					23	10	3	0.503244975642344	0.00208466504677804	0.0107508012754505	0.036422	1	6769	60.436	28.116	1	6965200	55766	35768	0	36405	10559	32306	12986	3973.4	9097.8	2257.1	2732.8	51921	33378	3558	37033	10157	32527	12925	5418.3	9199.8	2275.1	2833.3	1	1	0	1	1	1	1	1	1	1	1			32315	5098	9490	10415	38820	38820			10090
FGHYYDLSK	9	Phospho (STY)	_FGHY(Phospho (STY))YDLSK_		FGHY(0.972)Y(0.028)DLSK		FGHY(15)Y(-15)DLS(-44)K	0	0	1	0	Q9ER73;A2A414	Q9ER73	Q9ER73	Elp4	Elongator complex protein 4	MULTI-MSMS	Salomon_082520_TMT1_PV_SF11	3	556.612609863281	3	403.83739	1208.49034	1.0882	0.00043944	378310	152.77	378310	152.78	556.612145273462	35.53	0.44845	35.53	35.356	35.804	0					17	9	3	0.938931578442494	0.00120019212832162	0.0117553469125943	0.010921	1	16585	70.908	52.236	3	4113100	67825	5171.2	0	5532.3	1892.8	3592.1	854.13	0	1803.4	0	0	63147	4826.6	4053.3	5589.4	1746.8	3698.3	950.08	0	1729.1	0	0	1	1	0	1	1	1	1	0	1	0	0			32316	5088	9491	10416	38821	38821		6339	10090
FGIDDQDFQNSLTR	14	Unmodified	_FGIDDQDFQNSLTR_					0	0	0	0	O70172;F6RJE8	O70172	O70172	Pip4k2a	Phosphatidylinositol 5-phosphate 4-kinase type-2 alpha	MULTI-MSMS	Salomon_082520_rerun_TMT1_control_SF10	2	943.469299316406	2	828.386633	1654.75871	-0.27257	-0.00022579	138320	114.58	138320	114.58	943.469796153687	45.108	0.34833	45.108	44.953	45.302	0					17	7	3	0.951348965143632	0.00259966777532656	0.0505371930372509	0.00011529	1	19601	129.74	89.894	1	3753000	2038.7	2659.5	0	1284.5	893.48	1424.5	0	0	685.76	0	0	1898.2	2476.5	0	1409.6	834.25	1410.5	0	0	643.3	0	0	1	1	0	1	1	1	0	0	1	0	0			32317	2085	9492	10417	38822	38822			10090
FGIDDQDYQNSVTR	14	Unmodified	_FGIDDQDYQNSVTR_					0	0	0	0	Q80XI4	Q80XI4	Q80XI4	Pip4k2b	Phosphatidylinositol 5-phosphate 4-kinase type-2 beta	MSMS	Salomon_082520_rerun_TMT1_control_SF05	2	943.957580566406	2	829.376266	1656.73798	NaN	NaN	NaN	NaN	NaN	NaN	NaN	34.878	1	34.878	34.378	35.378	0								NaN	NaN	NaN	1.9511E-21	1	14816	177.83	131.94	1		911.97	1437.5	0	972.98	0	887.47	0	0	0	0	0	849.14	1339.6	0	1024.1	0	889.43	0	0	0	0	0	1	1	0	1	0	1	0	0	0	0	0			32318	3680	9493	10418	38823	38823			10090
FGIDDQDYQNSVTR	14	Unmodified	_FGIDDQDYQNSVTR_					0	0	0	0	Q80XI4	Q80XI4	Q80XI4	Pip4k2b	Phosphatidylinositol 5-phosphate 4-kinase type-2 beta	MULTI-MSMS	Salomon_082520_rerun_TMT1_PV_SF05	4	943.957458496094	2	829.376266	1656.73798	0.66745	0.00055357	138150	114.58	138150	114.58	943.95680121784	34.886	0.21688	34.886	34.774	34.991	0					8	4	3	0.957040161356406	0.000591958572537574	0.00855895343499279	0.00027105	1	16481	122.52	76.612	1	6514900	1798.9	978.58	0	1088.3	0	1512.5	0	0	0	0	0	1675	913.53	0	1108.9	0	1480.7	0	0	0	0	0	1	1	0	1	0	1	0	0	0	0	0			32319	3680	9493	10418	38824	38824			10090
FGIDDQDYQNSVTR	14	Unmodified	_FGIDDQDYQNSVTR_					0	0	0	0	Q80XI4	Q80XI4	Q80XI4	Pip4k2b	Phosphatidylinositol 5-phosphate 4-kinase type-2 beta	MSMS	Salomon_082520_TMT1_control_SF05	1	943.957702636719	2	829.376266	1656.73798	NaN	NaN	NaN	NaN	NaN	NaN	NaN	34.551	1	34.551	34.051	35.051	0								NaN	NaN	NaN	0.013355	1	15623	89.561	46.059	1		1045	906.15	0	927.1	0	681.09	0	0	0	0	0	972.97	845.61	0	940.64	0	693.71	0	0	0	0	0	1	1	0	1	0	1	0	0	0	0	0			32320	3680	9493	10418	38825	38825			10090
FGIDDQDYQNSVTR	14	Unmodified	_FGIDDQDYQNSVTR_					0	0	0	0	Q80XI4	Q80XI4	Q80XI4	Pip4k2b	Phosphatidylinositol 5-phosphate 4-kinase type-2 beta	MULTI-MSMS	Salomon_082520_TMT1_PV_SF05	3	943.957641601563	2	829.376266	1656.73798	0.18492	0.00015337	138150	114.58	138150	114.58	944.459133906933	34.401	0.34539	34.401	34.265	34.61	7.1054E-15					11	7	2	0.907537469279212	0.000348623260629636	0.0046786126698298	0.00036336	1	16799	120.77	76.421	1	5333500	0	0	0	0	0	0	0	0	0	0	0	0	0	0	0	0	0	0	0	0	0	0	0	0	0	0	0	0	0	0	0	0	0			32321	3680	9493	10418	38826	38826			10090
FGIDNFEFIR	10	Unmodified	_FGIDNFEFIR_					0	0	0	0	P23298	P23298	P23298	Prkch	Protein kinase C eta type	MULTI-MSMS	Salomon_082520_rerun_TMT1_control_SF06	2	743.89794921875	2	629.316763	1256.61897	3.3125	0.0020846	182070	114.58	182070	114.58	743.895977992104	56.04	0.34345	56.04	55.888	56.232	0					68	32	3	0.620562822754236	0.00101115551786206	0.0345650111293643	0.0095351	1	24789	91.584	32.908	1	1438700	746.36	653.21	0	0	0	0	0	0	0	0	0	694.94	607.07	0	0	0	0	0	0	0	0	0	1	1	0	0	0	0	0	0	0	0	0			32322	2335	9494	10419	38827	38827			10090
FGIDPNAELMYEVTLK	16	Oxidation (M),Phospho (STY)	_FGIDPNAELM(Oxidation (M))Y(Phospho (STY))EVTLK_	FGIDPNAELM(1)YEVTLK	FGIDPNAELMY(0.97)EVT(0.03)LK	FGIDPNAELM(94)YEVTLK	FGIDPNAELMY(15)EVT(-15)LK	0	1	1	0	Q64378;A0A3B2WBD2	Q64378	Q64378	Fkbp5	Peptidyl-prolyl cis-trans isomerase FKBP5;Peptidyl-prolyl cis-trans isomerase FKBP5, N-terminally processed	MULTI-MSMS	Salomon_082520_rerun_TMT1_PV_SF11	4	798.740173339844	3	645.965171	1934.87368	-0.81993	-0.00052965	236510	152.78	236510	152.77	799.075097479861	57.606	0.82748	57.606	57.299	58.126	0					71	19	6	0.878352886522056	0.00482715558812762	0.0730660076504235	0.00050722	1	27671	93.754	63.819	2	11179000	115240	0	0	0	0	0	0	0	0	0	0	107280	0	5885.8	0	0	0	0	0	0	0	0	1	0	0	0	0	0	0	0	0	0	0			32323	3395	9495	10420	38828	38828	1114	5022	10090
FGIDPNAELMYEVTLK	16	Phospho (STY)	_FGIDPNAELMY(Phospho (STY))EVTLK_		FGIDPNAELMY(1)EVTLK		FGIDPNAELMY(73)EVT(-73)LK	0	0	1	0	Q64378;A0A3B2WBD2	Q64378	Q64378	Fkbp5	Peptidyl-prolyl cis-trans isomerase FKBP5;Peptidyl-prolyl cis-trans isomerase FKBP5, N-terminally processed	MULTI-MSMS	Salomon_082520_rerun_TMT1_PV_SF11	4	793.74365234375	3	640.633532	1918.87877	-0.82119	-0.00052608	238480	152.78	238470	152.77	793.743370048123	64.726	0.68539	64.726	64.468	65.153	0					90	21	6	0.986249592158027	0.0121766521444599	0.0488871016337793	1.2461E-32	2	31111	195.6	113.7	2	26740000	184860	0	0	0	0	0	0	0	0	0	0	172100	0	9634.1	0	0	0	0	0	0	0	0	2	0	0	0	0	0	0	0	0	0	0			32324	3395	9495	10421	38829;38830	38829		5022	10090
FGIDPNAELMYEVTLK	16	Phospho (STY)	_FGIDPNAELMY(Phospho (STY))EVTLK_		FGIDPNAELMY(0.94)EVT(0.06)LK		FGIDPNAELMY(12)EVT(-12)LK	0	0	1	0	Q64378;A0A3B2WBD2	Q64378	Q64378	Fkbp5	Peptidyl-prolyl cis-trans isomerase FKBP5;Peptidyl-prolyl cis-trans isomerase FKBP5, N-terminally processed	MULTI-MSMS	Salomon_082520_rerun_TMT1_PV_SF11	4	1189.60876464844	2	960.44666	1918.87877	-0.82115	-0.00078867	238600	229.16	238600	229.16	1190.11207521355	64.727	0.34951	64.727	64.572	64.921	0					31	12	3	0.962528672834677	0.00133089432420096	0.0164403485431659	0.0011824	1	31149	96.135	63.004	2	2086000	8292	0	0	0	0	0	0	0	0	0	0	8292	0	0	0	0	0	0	0	0	0	0	1	0	0	0	0	0	0	0	0	0	0			32325	3395	9495	10421	38831	38831		5022	10090
FGIDPNAELMYEVTLK	16	Phospho (STY)	_FGIDPNAELMY(Phospho (STY))EVTLK_		FGIDPNAELMY(0.998)EVT(0.002)LK		FGIDPNAELMY(26)EVT(-26)LK	0	0	1	0	Q64378;A0A3B2WBD2	Q64378	Q64378	Fkbp5	Peptidyl-prolyl cis-trans isomerase FKBP5;Peptidyl-prolyl cis-trans isomerase FKBP5, N-terminally processed	MULTI-MSMS	Salomon_082520_TMT1_PV_SF11	3	793.74267578125	3	640.633532	1918.87877	0.97772	0.00062636	238470	152.77	238480	152.78	793.742394481194	64.542	0.16893	64.542	64.491	64.66	0					45	21	3	0.901607301651533	0.000822330614822968	0.00255751185422779	0.00068846	1	30564	89.232	34.018	2	1131100	14810	0	0	0	0	0	0	0	0	0	0	13785	0	510.86	0	0	0	0	0	0	0	0	1	0	0	0	0	0	0	0	0	0	0			32326	3395	9495	10421	38832	38832		5022	10090
FGIEAFSDCLR	11	Unmodified	_FGIEAFSDCLR_					0	0	0	0	Q80XN0;D3Z2Y8	Q80XN0	Q80XN0	Bdh1	D-beta-hydroxybutyrate dehydrogenase, mitochondrial	MULTI-MSMS	Salomon_082520_rerun_TMT1_control_SF07	2	772.894165039063	2	657.810987	1313.60742	0.037659	2.4772E-05	174190	114.58	174190	114.58	772.392058184457	50.682	0.57386	50.682	50.493	51.067	0					47	15	4	0.988497733243115	0.0090230343675928	0.228036580103698	0.0014046	1	22335	114.89	67.901	1	8673800	7848.1	7162.5	0	3975.9	1577.4	5512.7	1929.1	1562.9	1521.6	0	0	7307.3	6671.5	0	4304.1	1521.3	5432.5	1925.7	1741.6	1511.8	0	0	1	1	0	1	1	1	1	1	1	0	0			32327	3682	9496	10422	38833	38833			10090
FGIEAFSDCLR	11	Unmodified	_FGIEAFSDCLR_					0	0	0	0	Q80XN0;D3Z2Y8	Q80XN0	Q80XN0	Bdh1	D-beta-hydroxybutyrate dehydrogenase, mitochondrial	MULTI-MSMS	Salomon_082520_rerun_TMT1_PV_SF07	4	772.392272949219	2	657.810987	1313.60742	-2.089	-0.0013742	174190	114.58	174190	114.58	772.393597987713	50.759	0.62892	50.759	50.558	51.187	7.1054E-15					35	13	5	0.786978752809031	0.0062410384314682	0.233452231596851	0.00028149	1	24248	132.88	64.945	1	18879000	30251	9052.4	0	10648	4033.3	7888.2	3269.7	0	2709	1164.8	0	28159	8452.8	1213.4	10709	3787.8	8029	3339.1	0	2684.4	1089.6	0	1	1	0	1	1	1	1	0	1	1	0			32328	3682	9496	10422	38834	38834			10090
FGIEAFSDCLR	11	Unmodified	_FGIEAFSDCLR_					0	0	0	0	Q80XN0;D3Z2Y8	Q80XN0	Q80XN0	Bdh1	D-beta-hydroxybutyrate dehydrogenase, mitochondrial	MULTI-MSMS	Salomon_082520_TMT1_control_SF07	1	772.392211914063	2	657.810987	1313.60742	-3.8959	-0.0025628	174190	114.58	174190	114.58	772.896104753591	50.382	0.34676	50.382	50.267	50.614	0					44	21	3	0.979062192098444	0.00189510185245066	0.0213018621692534	0.0056373	1	23106	97.635	76.858	1	2298100	1767.1	1201.4	0	1083.1	710.94	809.07	0	0	0	639.45	0	1645.3	1120.5	0	1109.2	663.81	822.94	0	0	0	598.18	0	1	1	0	1	1	1	0	0	0	1	0			32329	3682	9496	10422	38835	38835			10090
FGIGDGNLQYYLYNWK	16	Unmodified	_FGIGDGNLQYYLYNWK_					0	0	0	0	O70310	O70310	O70310	Nmt1	Glycylpeptide N-tetradecanoyltransferase 1	MULTI-MSMS	Salomon_082520_rerun_TMT1_PV_SF04	4	804.093872070313	3	650.984343	1949.9312	-2.8347	-0.0018454	234690	152.78	234680	152.78	804.095671144229	64.766	0.22208	64.766	64.628	64.85	0					14	4	4	0.688227891873703	0.00147945630303411	0.00871855047560552	0.0054105	1	35089	71.08	27.319	1	3204700	3814.9	2924.9	0	3295.8	0	2601.1	1395	0	1253.8	0	615.07	3552	2730.7	0	3325.7	0	2634.2	1337.7	0	1259	0	613.11	1	1	0	1	0	1	1	0	1	0	1			32330	2093	9497	10423	38836	38836			10090
FGIICMEDLIHEIYTVGK	18	Oxidation (M)	_FGIICM(Oxidation (M))EDLIHEIYTVGK_	FGIICM(1)EDLIHEIYTVGK		FGIICM(88)EDLIHEIYTVGK		0	1	0	0	P14148;F6XI62	P14148	P14148	Rpl7	60S ribosomal protein L7	MULTI-MSMS	Salomon_082520_rerun_TMT1_PV_SF04	4	871.80029296875	3	718.691843	2153.0537	-2.7842	-0.002001	212580	152.78	212570	152.77	871.802742529999	61.356	0.48121	61.356	60.917	61.398	-7.1054E-15					19	12	2	0.677219251192825	0.000915530085848211	0.00507819717966326	0.00050301	1	33175	88.385	60.354	1	8449200	10324	11381	21.992	10145	3576	8638	3857.7	1125.9	2734.8	698.81	715.37	9613.2	10615	781.95	10415	3437.2	8724	3863.5	1511.1	2759.7	700.09	752.61	1	1	1	1	1	1	1	1	1	1	1			32331	2264	9498	10424	38837	38837	565		10090
FGIICMEDLIHEIYTVGK	18	Oxidation (M)	_FGIICM(Oxidation (M))EDLIHEIYTVGK_	FGIICM(1)EDLIHEIYTVGK		FGIICM(90)EDLIHEIYTVGK		0	1	0	0	P14148;F6XI62	P14148	P14148	Rpl7	60S ribosomal protein L7	MULTI-MSMS	Salomon_082520_rerun_TMT1_PV_SF05	4	871.801330566406	3	718.691843	2153.0537	0.71109	0.00051105	212570	152.77	212570	152.77	872.1348589944	61.37	0.60926	61.37	60.926	61.535	0					26	14	3	0.859923062924671	0.00168775490857425	0.0088608528340485	0.00032642	1	33000	89.866	54.937	1	5818700	7509.3	8387.1	270.4	9227.5	2914.3	8425.1	1791.3	679.89	2706.8	759	626.91	6993.9	7829.2	810.22	9342.2	2782.5	8458.4	1904	1084.5	2639.8	738.02	669.15	1	1	1	1	1	1	1	1	1	1	1			32332	2264	9498	10424	38838	38838	565		10090
FGILTLK	7	Unmodified	_FGILTLK_					0	0	0	0	A0A2R8W6P0;A0A2R8VK70;Q61735;A0A2R8VJU9	A0A2R8W6P0;A0A2R8VK70	A0A2R8W6P0	Cd47	Leukocyte surface antigen CD47	MULTI-MSMS	Salomon_082520_TMT1_PV_SF02	3	625.417724609375	2	396.254914	790.495276	-0.21232	-8.4133E-05	578320	229.16	578320	229.16	625.417804182152	50.346	0.70481	50.346	50.124	50.828	-7.1054E-15					43	17	4	0.931928623876058	0.0121349285803685	0.172334086260452	0.037881	1	25552	91.906	29.192	1	55646000	219910	168380	0	149990	33043	136740	42640	8935.9	39681	23502	11941	204670	157040	5525.4	154120	31268	137250	42659	15971	39514	22353	12378	1	1	0	1	1	1	1	1	1	1	1			32333	658;654	9499	10425	38839	38839			10090
FGIMGLYK	8	Unmodified	_FGIMGLYK_					0	0	0	0	O70579	O70579	O70579	Slc25a17	Peroxisomal membrane protein PMP34	MULTI-MSMS	Salomon_082520_rerun_TMT1_PV_SF02	4	693.914184570313	2	464.751682	927.48881	0.034449	1.601E-05	493090	229.16	493090	229.16	693.914250481666	51.111	0.42386	51.111	50.818	51.242	0					22	12	3	0.975783404717469	0.00478787896873478	0.025828945808539	0.0032227	1	24682	118.03	98.241	1	26926000	77067	42588	0	38098	13031	36668	9936.3	2175.4	10242	3279.3	2854.1	71745	39722	4027.2	39162	12322	36668	10250	3985.6	10144	3157.3	2982	1	1	0	1	1	1	1	1	1	1	1			32334	2112	9500	10426	38840	38840			10090
FGIQAQMVTTDFQK	14	Unmodified	_FGIQAQMVTTDFQK_					0	0	0	0	Q9R1P1	Q9R1P1	Q9R1P1	Psmb3	Proteasome subunit beta type-3	MULTI-MSMS	Salomon_082520_rerun_TMT1_control_SF05	2	691.37939453125	3	538.604586	1612.79193	0.36277	0.00019539	283650	152.77	283650	152.77	691.379091739722	48.421	0.31446	48.421	48.221	48.536	0					9	6	2	0.899672987447933	0.000427603926694428	0.0179398526910484	0.041924	1	22287	52.891	8.4349	1	3518500	3067.9	3684.2	0	4003.4	1109.2	3639.8	1177.9	0	0	0	0	2856.6	3439	0	4056.1	1065.3	3648.6	1154.7	0	0	0	0	1	1	0	1	1	1	1	0	0	0	0			32335	5294	9501	10427	38841	38841			10090
FGISSVPTK	9	Unmodified	_FGISSVPTK_					0	0	0	0	Q9D1J3;A0A1W2P7G2;A0A1W2P6N2	Q9D1J3	Q9D1J3	Sarnp	SAP domain-containing ribonucleoprotein	MULTI-MSMS	Salomon_082520_rerun_TMT1_control_SF04	2	697.426208496094	2	468.263468	934.512382	-1.1841	-0.00055445	489390	229.16	489390	229.16	697.426818968218	35.868	0.359	35.868	35.728	36.087	0					28	9	4	0.964403456748834	0.00516440320465909	0.0579977503868189	0.027093	1	15394	80.455	68.55	1	26495000	57479	59341	0	46331	14699	49969	14234	3529.3	15712	4545.5	4286.8	53515	55323	3781.9	48238	14057	49637	14508	5962.4	15515	4397.5	4489	1	1	0	1	1	1	1	1	1	1	1			32336	4881	9502	10428	38842	38842			10090
FGISSVPTK	9	Unmodified	_FGISSVPTK_					0	0	0	0	Q9D1J3;A0A1W2P7G2;A0A1W2P6N2	Q9D1J3	Q9D1J3	Sarnp	SAP domain-containing ribonucleoprotein	MSMS	Salomon_082520_rerun_TMT1_control_SF04	2	465.286315917969	3	312.511404	934.512382	NaN	NaN	NaN	NaN	NaN	NaN	NaN	35.946	1	35.946	35.446	36.446	0								NaN	NaN	NaN	0.031978	1	15414	64.42	33.85	1		23067	24236	0	23497	8076.7	24226	6537.7	1196.7	5865.3	2461.4	1772.9	21474	22612	1244.9	24034	7675.9	24117	6691.1	2416.8	5851.2	2351.8	1836.9	1	1	0	1	1	1	1	1	1	1	1			32337	4881	9502	10428	38843	38843			10090
FGISSVPTK	9	Unmodified	_FGISSVPTK_					0	0	0	0	Q9D1J3;A0A1W2P7G2;A0A1W2P6N2	Q9D1J3	Q9D1J3	Sarnp	SAP domain-containing ribonucleoprotein	MULTI-MSMS	Salomon_082520_rerun_TMT1_PV_SF04	4	697.426452636719	2	468.263468	934.512382	-3.4195	-0.0016012	489390	229.16	489390	229.16	697.428272665295	35.91	0.30553	35.91	35.736	36.041	0					28	12	3	0.938809101238672	0.00259619471610709	0.0202762492778152	0.020866	1	16823	84.743	64.461	1	57599000	230210	77603	0	75194	25685	66494	18649	2531.7	18599	3903.4	6248.1	214280	72403	7203	76751	23865	66839	19283	5843.1	18486	3755.8	6409.6	1	1	0	1	1	1	1	1	1	1	1			32338	4881	9502	10428	38844	38844			10090
FGIVTSSAGTGTTEDTEAK	19	Unmodified	_FGIVTSSAGTGTTEDTEAK_					0	0	0	0	Q9D1J3;A0A1W2P7G2	Q9D1J3	Q9D1J3	Sarnp	SAP domain-containing ribonucleoprotein	MULTI-MSMS	Salomon_082520_rerun_TMT1_control_SF11	2	1166.11059570313	2	936.447085	1870.87962	-0.057722	-5.4054E-05	244720	229.16	244720	229.16	1165.60997810215	35.909	0.39285	35.909	35.774	36.167	0					23	8	4	0.981863574913207	0.00218324195119978	0.0520973115362445	1.0189E-18	1	14956	152.16	101.97	1	6524200	1981.6	2159	0	1970.1	0	2429.9	0	0	0	0	0	1845.1	2013.8	0	2030.1	0	2392.5	0	0	0	0	0	1	1	0	1	0	1	0	0	0	0	0			32339	4881	9503	10429	38845	38845			10090
FGIVTSSAGTGTTEDTEAK	19	Unmodified	_FGIVTSSAGTGTTEDTEAK_					0	0	0	0	Q9D1J3;A0A1W2P7G2	Q9D1J3	Q9D1J3	Sarnp	SAP domain-containing ribonucleoprotein	MULTI-MSMS	Salomon_082520_rerun_TMT1_PV_SF11	4	777.743591308594	3	624.633815	1870.87962	-0.82517	-0.00051543	244580	152.78	244580	152.78	777.409447184482	35.943	0.5635	35.943	35.756	36.32	-7.1054E-15					42	12	5	0.911881392263334	0.0114985108327562	0.111527052334963	8.5572E-12	1	15933	123.59	78.231	1	32710000	90456	62345	0	57323	17719	50395	15074	5096.3	15822	5637.5	5807.5	84222	58156	6302.2	58730	16912	50748	15451	7483.9	15708	5483.6	5912.3	1	1	0	1	1	1	1	1	1	1	1			32340	4881	9503	10429	38846	38846			10090
FGIVTSSAGTGTTEDTEAK	19	Unmodified	_FGIVTSSAGTGTTEDTEAK_					0	0	0	0	Q9D1J3;A0A1W2P7G2	Q9D1J3	Q9D1J3	Sarnp	SAP domain-containing ribonucleoprotein	MULTI-MSMS	Salomon_082520_rerun_TMT1_PV_SF12	4	777.742858886719	3	624.633815	1870.87962	-2.1538	-0.0013453	244590	152.78	244580	152.77	777.744450980483	36.077	0.36086	36.077	35.896	36.256	-7.1054E-15					19	7	4	0.957950191567333	0.00297505531749603	0.0479572855144783	6.037E-07	1	15519	106.87	55.774	1	7008300	21486	15152	761.02	13345	3210.9	11038	3567.3	1979.5	3436.5	0	776.78	20011	14132	2234.6	13707	3133.8	11184	3595.8	2410.5	3407.4	0	831.67	1	1	1	1	1	1	1	1	1	0	1			32341	4881	9503	10429	38847	38847			10090
FGIVTSSAGTGTTEDTEAK	19	Unmodified	_FGIVTSSAGTGTTEDTEAK_					0	0	0	0	Q9D1J3;A0A1W2P7G2	Q9D1J3	Q9D1J3	Sarnp	SAP domain-containing ribonucleoprotein	MULTI-MSMS	Salomon_082520_TMT1_control_SF11	1	777.408935546875	3	624.633815	1870.87962	-0.076351	-4.7691E-05	244580	152.78	244580	152.78	777.408927273716	35.493	0.4384	35.493	35.351	35.789	0					30	10	5	0.855749617380377	0.00864437380968216	0.146545742548477	7.3838E-12	1	15559	124.99	90.303	1	7824400	23249	23329	0	20882	5724.5	22213	4840.1	363.92	5545.8	0	1380.5	21644	21759	1272.7	21495	5440	22056	4977.6	1461.8	5463.3	0	1460.6	1	1	0	1	1	1	1	1	1	0	1			32342	4881	9503	10429	38848	38848			10090
FGIVTSSAGTGTTEDTEAK	19	Unmodified	_FGIVTSSAGTGTTEDTEAK_					0	0	0	0	Q9D1J3;A0A1W2P7G2	Q9D1J3	Q9D1J3	Sarnp	SAP domain-containing ribonucleoprotein	MULTI-MSMS	Salomon_082520_TMT1_PV_SF11	3	777.7431640625	3	624.633815	1870.87962	0.98272	0.00061384	244580	152.77	244580	152.78	777.742668079949	35.477	0.69769	35.477	35.247	35.945	0					52	15	6	0.966404712270584	0.0145027532570062	0.0720890667482959	1.0625E-06	1	16543	102.89	59.104	1	36140000	94392	63348	0	65050	18307	67328	14939	4837.2	21304	0	4734.9	87862	59116	3400.7	66275	17251	67045	15527	7927.1	20807	0	5080.5	1	1	0	1	1	1	1	1	1	0	1			32343	4881	9503	10429	38849	38849			10090
FGIVTSSAGTGTTEDTEAK	19	Unmodified	_FGIVTSSAGTGTTEDTEAK_					0	0	0	0	Q9D1J3;A0A1W2P7G2	Q9D1J3	Q9D1J3	Sarnp	SAP domain-containing ribonucleoprotein	MULTI-MSMS	Salomon_082520_TMT1_PV_SF12	3	777.743225097656	3	624.633815	1870.87962	-2.0314	-0.0012689	244590	152.78	244580	152.78	777.744250796992	35.441	0.36219	35.441	35.29	35.652	0					17	7	4	0.927273862977872	0.00314474233990906	0.0450744618575109	2.0261E-07	1	16539	110.34	65.647	1	7374400	41012	36019	0	31262	7368.5	32761	5463.5	1381.7	6507.5	2920.8	2295	38174	33592	1393.5	32250	6917.6	32577	5673.8	3034.5	6425.2	2789.2	2344.3	1	1	0	1	1	1	1	1	1	1	1			32344	4881	9503	10429	38850	38850			10090
FGIYDIDNK	9	Unmodified	_FGIYDIDNK_					0	0	0	0	Q8C166;B7ZCP4;B7ZCP6;E9Q806;B7ZCP7;A3KGK7;B7ZCP5;V9GWY2;V9GX86;B7ZCP8;Q8BT60	Q8C166;Q8BT60	Q8C166	Cpne1;Cpne3	Copine-1;Copine-3	MULTI-MSMS	Salomon_082520_rerun_TMT1_control_SF08	2	515.290832519531	3	362.181835	1083.52368	-0.35628	-0.00012904	421820	152.78	421820	152.78	514.95726723219	44.053	0.43995	44.053	43.888	44.328	0					24	9	3	0.951488021592274	0.00287625221992503	0.012446138007321	0.00030095	1	19114	109.71	57.927	1	4344600	53402	53827	967.62	45736	14118	48199	15417	5621.3	13248	3682.6	4168.8	49729	50196	4779	47267	13628	47994	15503	7806.1	13250	3676.5	4302.5	1	1	1	1	1	1	1	1	1	1	1			32345	3963;3874	9504	10430	38851	38851			10090
FGIYDIDNK	9	Unmodified	_FGIYDIDNK_					0	0	0	0	Q8C166;B7ZCP4;B7ZCP6;E9Q806;B7ZCP7;A3KGK7;B7ZCP5;V9GWY2;V9GX86;B7ZCP8;Q8BT60	Q8C166;Q8BT60	Q8C166	Cpne1;Cpne3	Copine-1;Copine-3	MULTI-MSMS	Salomon_082520_rerun_TMT1_PV_SF08	4	514.957092285156	3	362.181835	1083.52368	-0.7809	-0.00028283	421820	152.78	421820	152.78	515.291691958724	44.121	0.44361	44.121	43.898	44.342	-7.1054E-15					24	9	3	0.904207879241187	0.0045991951953632	0.0340937498998891	0.0013314	1	20057	96.948	45.68	1	11013000	169510	138700	0	121550	37589	107600	38523	9839.5	30502	10334	8595.3	157820	129360	11546	125010	36023	108280	38779	14953	30605	10072	8969.8	1	1	0	1	1	1	1	1	1	1	1			32346	3963;3874	9504	10430	38852	38852			10090
FGIYDIDNK	9	Unmodified	_FGIYDIDNK_					0	0	0	0	Q8C166;B7ZCP4;B7ZCP6;E9Q806;B7ZCP7;A3KGK7;B7ZCP5;V9GWY2;V9GX86;B7ZCP8;Q8BT60	Q8C166;Q8BT60	Q8C166	Cpne1;Cpne3	Copine-1;Copine-3	MULTI-MSMS	Salomon_082520_TMT1_control_SF08	1	772.43359375	2	542.769114	1083.52368	2.4539	0.0013319	422210	229.16	422210	229.16	771.930959373404	43.695	0.53171	43.695	43.424	43.955	0					32	13	4	0.944483857994887	0.00233722043638868	0.022480603523136	0.0067193	1	19740	97.635	53.188	1	9425200	8890	9338	364.14	9003.6	2135.3	8228.8	1606.6	0	1217.5	768.24	0	8280.2	8712.1	981.81	9197.2	2056.2	8245.8	1645.3	0	1212.4	718.65	0	1	1	1	1	1	1	1	0	1	1	0			32347	3963;3874	9504	10430	38853	38853			10090
FGIYDIDNK	9	Unmodified	_FGIYDIDNK_					0	0	0	0	Q8C166;B7ZCP4;B7ZCP6;E9Q806;B7ZCP7;A3KGK7;B7ZCP5;V9GWY2;V9GX86;B7ZCP8;Q8BT60	Q8C166;Q8BT60	Q8C166	Cpne1;Cpne3	Copine-1;Copine-3	MULTI-MSMS	Salomon_082520_TMT1_control_SF08	1	514.95703125	3	362.181835	1083.52368	2.4528	0.00088837	421820	152.77	421820	152.78	514.956088503459	43.699	0.47613	43.699	43.539	44.015	0					26	12	3	0.87674507525053	0.00488702906425533	0.0234578938091624	0.00095092	1	19779	99.442	55.307	1	5149600	50103	46521	0	46592	11964	44198	13534	0	13055	0	3616.4	46639	43409	2221.3	47491	11420	44181	13632	0	12968	0	3780.8	1	1	0	1	1	1	1	0	1	0	1			32348	3963;3874	9504	10430	38854	38854			10090
FGIYDIDNK	9	Unmodified	_FGIYDIDNK_					0	0	0	0	Q8C166;B7ZCP4;B7ZCP6;E9Q806;B7ZCP7;A3KGK7;B7ZCP5;V9GWY2;V9GX86;B7ZCP8;Q8BT60	Q8C166;Q8BT60	Q8C166	Cpne1;Cpne3	Copine-1;Copine-3	MULTI-MSMS	Salomon_082520_TMT1_PV_SF08	3	514.956909179688	3	362.181835	1083.52368	1.5571	0.00056396	421820	152.77	421820	152.78	514.95650021227	43.643	0.39719	43.643	43.484	43.881	0					18	8	3	0.988354535088221	0.00778740867703607	0.0705574187177436	0.00086313	1	20807	100.02	50.427	1	8051500	82247	62362	0	57882	13397	56186	12283	6265.4	12992	4791.4	4040.3	76563	58174	3708.4	59340	12678	56222	12540	8845.5	12869	4740.3	4174.7	1	1	0	1	1	1	1	1	1	1	1			32349	3963;3874	9504	10430	38855	38855			10090
FGLALAVAGGVVNSALYNVDAGHR	24	Unmodified	_FGLALAVAGGVVNSALYNVDAGHR_					0	0	0	0	P67778;Q5SQG5	P67778	P67778	Phb	Prohibitin	MULTI-MSMS	Salomon_082520_rerun_TMT1_PV_SF01	4	867.47607421875	3	791.088752	2370.24443	-0.30229	-0.00023914	96560	76.388	96560	76.387	868.144981841403	72.836	0.97412	72.836	72.428	73.402	0					73	36	3	0.974249300653894	0.00131240001950581	0.0189416248985021	1.5057E-55	4	34530	193.85	129.95	1	2611100	8776.1	7243.7	0	5597.4	1302	6270.4	853.76	0	815	0	0	8171.4	6753	0	5700.6	1215.7	6205.4	794.94	0	764.54	0	0	4	4	0	3	2	4	1	0	1	0	0			32350	2756	9505	10431	38856;38857;38858;38859	38857			10090
FGLEGCEVLIPALK	14	Unmodified	_FGLEGCEVLIPALK_					0	0	0	0	Q60597;Z4YJV4	Q60597	Q60597	Ogdh	2-oxoglutarate dehydrogenase, mitochondrial	MULTI-MSMS	Salomon_082520_rerun_TMT1_PV_SF05	4	1002.58477783203	2	773.420902	1544.82725	0.76003	0.00058782	296300	229.16	296300	229.16	1002.58439886303	58.95	0.40743	58.95	58.743	59.151	0					12	8	2	0.43323283340712	0.000402296501401769	0.0119816336518638	2.3289E-12	1	31751	159.83	98.15	1	3544600	3911	757.41	0	1333.8	0	0	0	0	0	0	0	3641.5	708.9	0	1300	0	0	0	0	0	0	0	1	1	0	1	0	0	0	0	0	0	0			32351	3263	9506	10432	38860	38860			10090
FGLFTPGSR	9	Unmodified	_FGLFTPGSR_					0	0	0	0	P36552	P36552	P36552	Cpox	Oxygen-dependent coproporphyrinogen-III oxidase, mitochondrial	MULTI-MSMS	Salomon_082520_TMT1_PV_SF03	3	605.842590332031	2	491.261259	980.507966	-0.78624	-0.00038625	233240	114.58	233240	114.58	605.843239948464	41.338	0.23947	41.338	41.225	41.464	-7.1054E-15					27	17	3	0.799451100212283	0.00311653006262135	0.0258138719760474	0.04435	1	21247	75.738	29.722	1	35222000	47892	31739	0	28833	9632.3	23977	5160.9	5929.2	9349.8	0	2316.3	44592	29605	0	29547	9123.5	24320	5598.4	6761.7	9079	0	2452.2	1	1	0	1	1	1	1	1	1	0	1			32352	2438	9507	10433	38861	38861			10090
FGLLDQDLSNIGPAYDNQK	19	Phospho (STY)	_FGLLDQDLSNIGPAY(Phospho (STY))DNQK_		FGLLDQDLSNIGPAY(1)DNQK		FGLLDQDLS(-68)NIGPAY(68)DNQK	0	0	1	0	Q91X20;D3YYA0;E9PU93;D6RI55	Q91X20	Q91X20	Ash2l	Set1/Ash2 histone methyltransferase complex subunit ASH2	MULTI-MSMS	Salomon_082520_rerun_TMT1_PV_SF12	4	882.778503417969	3	730.003453	2186.98853	-2.0925	-0.0015275	209280	152.78	209280	152.77	883.44834875371	58.751	0.44912	58.751	58.53	58.979	0					26	10	4	0.703185157245242	0.00496293228720471	0.101024227827518	1.4721E-09	1	27771	121.26	76.266	2	3338500	2841.1	0	0	0	0	0	0	0	0	0	0	2841.1	0	0	0	0	0	0	0	0	0	0	1	0	0	0	0	0	0	0	0	0	0			32353	1222	9508	10434	38862	38862		3059	10090
FGLNVSSISR	10	Unmodified	_FGLNVSSISR_					0	0	0	0	Q9D1J3;A0A1W2P7G2	Q9D1J3	Q9D1J3	Sarnp	SAP domain-containing ribonucleoprotein	MULTI-MSMS	Salomon_082520_TMT1_control_SF04	1	654.877502441406	2	540.29583	1078.57711	-1.0911	-0.00058952	212070	114.58	212070	114.58	654.877829897406	37.962	0.27854	37.962	37.873	38.152	0					39	21	3	0.964713926440339	0.00151298741016025	0.00473806387947087	0.0016768	1	17604	110.76	44.458	1	31329000	16119	13007	0	12847	4338.7	12162	4004.5	0	3885.8	1706.9	866.12	15008	12136	1097.7	13107	4146.9	12159	4075.7	0	3851.2	1596.7	928.99	1	1	0	1	1	1	1	0	1	1	1			32354	4881	9509	10435	38863	38863			10090
FGLTPEQFGENLR	13	Unmodified	_FGLTPEQFGENLR_					0	0	0	0	Q62383	Q62383	Q62383	Supt6h	Transcription elongation factor SPT6	MULTI-MSMS	Salomon_082520_rerun_TMT1_control_SF08	2	868.961791992188	2	754.380623	1506.74669	-0.28862	-0.00021773	151890	114.58	151890	114.58	868.962077894711	48.128	0.45733	48.128	47.873	48.33	0					20	9	3	0.95430059769861	0.0022103063118456	0.0638545256270951	0.013217	1	21220	82.171	37.794	1	1999400	1712.3	1797	0	1642.6	0	1498.9	0	0	0	0	0	1594.4	1676.3	0	1684.5	0	1502.1	0	0	0	0	0	1	1	0	1	0	1	0	0	0	0	0			32355	3372	9510	10436	38864	38864			10090
FGLTPEQFGENLR	13	Unmodified	_FGLTPEQFGENLR_					0	0	0	0	Q62383	Q62383	Q62383	Supt6h	Transcription elongation factor SPT6	MULTI-MSMS	Salomon_082520_rerun_TMT1_PV_SF08	4	868.9619140625	2	754.380623	1506.74669	-0.6326	-0.00047722	151890	114.58	151890	114.58	869.463666159701	48.152	0.36336	48.152	47.943	48.306	0					19	7	3	0.952236255256744	0.00146929696499088	0.0288691538497515	0.042568	1	22316	72.096	33.077	1	3462400	3448.1	2318.6	0	1309.3	719.11	1910.6	867.37	0	0	0	0	3210.6	2159.7	0	1416	693.24	1866.3	845.2	0	0	0	0	1	1	0	1	1	1	1	0	0	0	0			32356	3372	9510	10436	38865	38865			10090
FGLYLPK	7	Unmodified	_FGLYLPK_					0	0	0	0	Q8BH59	Q8BH59	Q8BH59	Slc25a12	Calcium-binding mitochondrial carrier protein Aralar1	MULTI-MSMS	Salomon_082520_TMT1_PV_SF03	3	432.608947753906	3	279.833818	836.479626	-0.98544	-0.00027576	545950	152.78	545950	152.78	432.609262206989	47.569	0.24173	47.569	47.369	47.611	0					10	6	2	0.966439833538446	0.000868029246657477	0.00747168848382256	0.051387	1	25769	56.026	20.926	1	3737000	28783	18728	0	15257	4344.6	16499	4358.4	0	2063	783.76	1542.1	26797	17463	1612.8	15829	4138.1	16360	4349.2	0	2180.7	733.17	1503.8	1	1	0	1	1	1	1	0	1	1	1			32357	3761	9511	10437	38866	38866			10090
FGMTPSK	7	Unmodified	_FGMTPSK_					0	0	0	0	Q01853	Q01853	Q01853	Vcp	Transitional endoplasmic reticulum ATPase	MULTI-MSMS	Salomon_082520_rerun_TMT1_control_SF04	2	613.354125976563	2	384.191457	766.368361	-1.2692	-0.00048763	596480	229.16	596480	229.16	613.354577383614	28.58	0.52813	28.58	28.355	28.883	0					32	11	4	0.944833969526553	0.0121608592731191	0.247378962439991	0.039501	1	11398	91.065	40.164	1	20608000	52931	51493	0	46733	14087	49255	13940	2567.6	13799	4586.6	4218.4	49267	48030	1698	48050	13364	48973	14143	5027.2	13705	4396.4	4365.9	1	1	0	1	1	1	1	1	1	1	1			32358	2896	9512	10438	38867	38867			10090
FGNEGLIPSNYVTENR	16	Phospho (STY)	_FGNEGLIPSNY(Phospho (STY))VTENR_		FGNEGLIPS(0.016)NY(0.981)VT(0.003)ENR		FGNEGLIPS(-18)NY(18)VT(-26)ENR	0	0	1	0	P42682;B2RQ20	P42682	P42682	Txk	Tyrosine-protein kinase TXK;Non-specific protein-tyrosine kinase	MULTI-MSMS	Salomon_082520_rerun_TMT1_PV_SF06	4	707.006652832031	3	630.619162	1888.83566	-1.863	-0.0011749	121130	76.389	121130	76.388	707.342199873187	44.658	0.88803	44.658	44.463	45.351	0					58	23	3	0.980809868817895	0.0174572443862172	0.0984086881485515	5.3493E-06	1	21312	119	73.561	3	132000000	1505800	19853	0	11405	0	10751	0	0	0	0	0	1402000	18494	99904	12222	0	10751	0	0	0	0	0	1	1	0	1	0	1	0	0	0	0	0			32359	1082	9513	10439	38868	38868		282;2937	10090
FGNEGLIPSNYVTENR	16	Phospho (STY)	_FGNEGLIPSNY(Phospho (STY))VTENR_		FGNEGLIPS(0.026)NY(0.931)VT(0.044)ENR		FGNEGLIPS(-16)NY(13)VT(-13)ENR	0	0	1	0	P42682;B2RQ20	P42682	P42682	Txk	Tyrosine-protein kinase TXK;Non-specific protein-tyrosine kinase	MULTI-MSMS	Salomon_082520_rerun_TMT1_PV_SF06	4	1060.50866699219	2	945.425105	1888.83566	-1.8633	-0.0017616	121200	114.58	121200	114.58	1060.00843769789	44.633	0.43408	44.633	44.463	44.897	0					40	12	5	1	0.0038451439351145	0.041691619914262	0.0018112	1	21317	91.62	36.268	3	86857000	222380	2153.7	0	0	0	0	0	0	0	0	0	207060	2001.6	14904	0	0	0	0	0	0	0	0	1	1	0	0	0	0	0	0	0	0	0			32360	1082	9513	10439	38869	38869		282;2937	10090
FGNEGLIPSNYVTENR	16	Phospho (STY)	_FGNEGLIPSNY(Phospho (STY))VTENR_		FGNEGLIPS(0.007)NY(0.869)VT(0.124)ENR		FGNEGLIPS(-21)NY(8.5)VT(-8.5)ENR	0	0	1	0	P42682;B2RQ20	P42682	P42682	Txk	Tyrosine-protein kinase TXK;Non-specific protein-tyrosine kinase	MULTI-MSMS	Salomon_082520_TMT1_PV_SF06	3	707.006408691406	3	630.619162	1888.83566	1.5357	0.00096846	121130	76.387	121130	76.388	707.340092138557	44.326	0.45015	44.326	44.059	44.509	0					38	12	5	0.990163832079296	0.00939406395840278	0.0510793853926947	9.4545E-06	1	21491	115.58	69.246	3	33102000	268610	0	0	0	0	0	0	0	0	0	0	250060	0	13222	0	0	0	0	0	0	0	0	1	0	0	0	0	0	0	0	0	0	0			32361	1082	9513	10439	38870	38870		282;2937	10090
FGNEGLIPSNYVTENR	16	Phospho (STY)	_FGNEGLIPS(Phospho (STY))NYVTENR_		FGNEGLIPS(0.904)NY(0.095)VT(0.001)ENR		FGNEGLIPS(9.8)NY(-9.8)VT(-29)ENR	0	0	1	0	P42682;B2RQ20	P42682	P42682	Txk	Tyrosine-protein kinase TXK;Non-specific protein-tyrosine kinase	MULTI-MSMS	Salomon_082520_TMT1_PV_SF06	3	1060.00671386719	2	945.425105	1888.83566	1.5357	0.0014519	121190	114.58	121200	114.58	1060.00526679978	44.345	0.3778	44.345	44.103	44.481	7.1054E-15					25	9	5	0.980811557161424	0.0030832688963136	0.0314340523323613	2.1933E-83	1	21495	249.98	181.95	3	17764000	15639	0	0	0	0	0	0	0	0	0	0	15639	0	0	0	0	0	0	0	0	0	0	1	0	0	0	0	0	0	0	0	0	0			32362	1082	9513	10439	38871	38871		282;2937	10090
FGNICVVR	8	Unmodified	_FGNICVVR_					0	0	0	0	Q921M3	Q921M3	Q921M3	Sf3b3	Splicing factor 3B subunit 3	MULTI-MSMS	Salomon_082520_TMT1_control_SF05	1	597.336608886719	2	482.755287	963.496021	3.2206	0.0015548	237350	114.58	237350	114.58	597.335080935625	34.171	0.61886	34.171	33.98	34.599	0					38	13	5	0.886007783903556	0.0145563666188316	0.394205360810014	0.010964	1	15404	99.375	61.647	1	21712000	41504	43320	280.76	34084	12853	32120	10509	0	10273	0	4363.7	38646	40388	3301.4	35394	12282	32121	10775	0	10251	0	4392.4	1	1	1	1	1	1	1	0	1	0	1			32363	4474	9514	10440	38872	38872			10090
FGNVYLAR	8	Phospho (STY)	_FGNVY(Phospho (STY))LAR_		FGNVY(1)LAR		FGNVY(160)LAR	0	0	1	0	O70126;P97477	O70126	O70126	Aurkb;Aurka	Aurora kinase B;Aurora kinase A	MULTI-MSMS	Salomon_082520_rerun_TMT1_PV_SF12	4	624.820129394531	2	510.239142	1018.46373	-2.1186	-0.001081	224570	114.58	224560	114.58	624.8213995216	38.367	0.25517	38.367	38.308	38.563	0					11	6	2	0.799444357423024	0.00175893310561281	0.0477277534810066	0.00022563	1	16849	162.31	97.738	1	7805100	45671	1777.8	0	2851.8	0	2319.1	724.49	0	535.89	0	0	42514	1662.9	1835.7	2825.5	0	2343.3	691.16	0	534.42	0	0	1	1	0	1	0	1	1	0	1	0	0			32364	2084	9515	10441	38873	38873		3806	10090
FGNVYLAR	8	Phospho (STY)	_FGNVY(Phospho (STY))LAR_		FGNVY(1)LAR		FGNVY(130)LAR	0	0	1	0	O70126;P97477	O70126	O70126	Aurkb;Aurka	Aurora kinase B;Aurora kinase A	MULTI-MSMS	Salomon_082520_TMT1_PV_SF12	3	624.820373535156	2	510.239142	1018.46373	-1.9987	-0.0010198	224570	114.58	224560	114.58	624.821420559733	37.799	0.33808	37.799	37.674	38.012	0					17	7	3	0.979701375716797	0.00295553985208803	0.0470620250293168	0.0010022	1	18008	128.86	63.609	1	10686000	39927	3292.2	0	1647.1	0	1582.9	0	0	0	0	0	37163	3065.8	1179.1	1795.5	0	1581	0	0	0	0	0	1	1	0	1	0	1	0	0	0	0	0			32365	2084	9515	10441	38874	38874		3806	10090
FGPALSVK	8	Unmodified	_FGPALSVK_					0	0	0	0	P29341;Q9D4E6	P29341	P29341	Pabpc1;Pabpc6	Polyadenylate-binding protein 1;Polyadenylate-binding protein	MULTI-MSMS	Salomon_082520_rerun_TMT1_control_SF04	2	638.904846191406	2	409.742171	817.469789	-1.2397	-0.00050796	559290	229.16	559290	229.16	638.905308844929	37.18	0.70558	37.18	36.876	37.582	0					56	18	4	0.899025729296054	0.00457108600503754	0.0136626682644696	0.022288	1	16031	89.752	14.643	1	41944000	65462	68190	0	54128	17241	52018	11740	2543	18550	3666.9	5997.7	60931	63576	2156.8	56181	16224	52011	12407	5116.1	18128	3535	6174.4	1	1	0	1	1	1	1	1	1	1	1			32366	2387	9516	10442	38875	38875			10090
FGPALSVK	8	Unmodified	_FGPALSVK_					0	0	0	0	P29341;Q9D4E6	P29341	P29341	Pabpc1;Pabpc6	Polyadenylate-binding protein 1;Polyadenylate-binding protein	MULTI-MSMS	Salomon_082520_TMT1_control_SF03	1	638.904846191406	2	409.742171	817.469789	0.27827	0.00011402	559290	229.16	559290	229.16	638.904793272126	36.882	0.45578	36.882	36.592	37.048	7.1054E-15					30	12	3	0.995332950352491	0.00242228603139935	0.0156535878498675	0.0039782	1	15960	113.5	13.048	1	6884500	18432	15042	0	16066	3643.8	15363	3896	0	4820.7	1439.7	1256.2	17162	14039	0	16307	3500.2	15346	3967.3	710.8	4737.3	1342.1	1322.2	1	1	0	1	1	1	1	0	1	1	1			32367	2387	9516	10442	38876	38876			10090
FGPDNMGR	8	Unmodified	_FGPDNMGR_					0	0	0	0	Q9DBR0;A0A494B9I1	Q9DBR0	Q9DBR0	Akap8	A-kinase anchor protein 8	MULTI-MSMS	Salomon_082520_TMT1_PV_SF10	3	561.78173828125	2	447.200344	892.386136	-0.087031	-3.892E-05	256220	114.58	256220	114.58	561.781682158144	23.119	0.24698	23.119	22.943	23.19	0					11	5	3	0.40471145168033	0.00031542667355975	0.00278668112699656	0.014172	1	9764	96.492	56.223	1	3648000	10292	6071.2	0	5859.6	1366	6136.3	2009	757.75	2019.8	0	754.84	9582.7	5664.3	0	5996.9	1325.9	6113.3	2004.6	1019.2	2009.4	0	767.32	1	1	0	1	1	1	1	1	1	0	1			32368	5019	9517	10443	38877	38877			10090
FGPLASVK	8	Unmodified	_FGPLASVK_					0	0	0	0	Q6NV83;A0A087WRG2	Q6NV83	Q6NV83	U2surp	U2 snRNP-associated SURP motif-containing protein	MSMS	Salomon_082520_rerun_TMT1_PV_SF03	4	638.904907226563	2	409.742171	817.469789	NaN	NaN	NaN	NaN	NaN	NaN	NaN	37.152	1	37.152	36.652	37.652	0								NaN	NaN	NaN	0.023506	1	16992	89.142	0	1		42437	35260	1675.8	31277	8996.9	35272	8819.7	2953.3	10257	2892	1965.5	39526	32887	4611.8	32248	8723.8	34960	8999.9	4631.9	10078	2827	2152.7	1	1	1	1	1	1	1	1	1	1	1			32369	3451	9518	10444	38878	38878			10090
FGPYYTEPVIAGLDPK	16	Unmodified	_FGPYYTEPVIAGLDPK_					0	0	0	0	Q9R1P1	Q9R1P1	Q9R1P1	Psmb3	Proteasome subunit beta type-3	MULTI-MSMS	Salomon_082520_rerun_TMT1_control_SF06	2	1113.11633300781	2	883.95362	1765.89269	3.5289	0.0031194	259240	229.16	259250	229.16	1113.61494933738	54.548	0.43398	54.548	54.294	54.728	0					76	23	4	0.777700129601829	0.00104116254791399	0.0133207845520544	7.5305E-10	1	24123	147.33	93.644	1	1848900	802.76	828.04	0	639.17	0	1023.4	0	0	0	0	0	747.45	771.95	0	671.15	0	995.92	0	0	0	0	0	1	1	0	1	0	1	0	0	0	0	0			32370	5294	9519	10445	38879	38879			10090
FGPYYTEPVIAGLDPK	16	Unmodified	_FGPYYTEPVIAGLDPK_					0	0	0	0	Q9R1P1	Q9R1P1	Q9R1P1	Psmb3	Proteasome subunit beta type-3	MULTI-MSMS	Salomon_082520_rerun_TMT1_control_SF06	2	742.413024902344	3	589.638172	1765.89269	3.5287	0.0020806	259100	152.77	259100	152.78	742.745494726872	54.541	0.71379	54.541	54.162	54.875	0					140	37	5	0.881313222148961	0.00825269575793404	0.0705486372718763	4.647E-07	1	24233	127.03	84.711	1	8837700	15631	12388	0	11540	3365.8	14206	2386.7	86.934	4069.1	1378.1	0	14550	11556	598.07	11872	3168.5	13990	2524.2	839.59	3921.6	1292.7	0	1	1	0	1	1	1	1	1	1	1	0			32371	5294	9519	10445	38880	38880			10090
FGPYYTEPVIAGLDPK	16	Unmodified	_FGPYYTEPVIAGLDPK_					0	0	0	0	Q9R1P1	Q9R1P1	Q9R1P1	Psmb3	Proteasome subunit beta type-3	MULTI-MSMS	Salomon_082520_rerun_TMT1_PV_SF06	4	742.413452148438	3	589.638172	1765.89269	-2.0925	-0.0012338	259100	152.78	259100	152.78	742.74896212823	54.571	0.66576	54.571	54.176	54.841	0					63	15	5	0.99161211657989	0.00641330066089905	0.0277662038025592	0.00071466	1	26793	89.648	52.878	1	56440000	176540	186810	2514.9	145810	52918	155200	51279	12459	46435	9453.3	15083	164400	174160	15249	151790	50851	154320	51951	19782	46340	9356.5	15521	1	1	1	1	1	1	1	1	1	1	1			32372	5294	9519	10445	38881	38881			10090
FGQFCTVGILINSGSR	16	Unmodified	_FGQFCTVGILINSGSR_					0	0	0	0	Q9DC61;A2AIW9	Q9DC61	Q9DC61	Pmpca	Mitochondrial-processing peptidase subunit alpha	MULTI-MSMS	Salomon_082520_rerun_TMT1_control_SF03	2	993.028442382813	2	878.445971	1754.87739	-2.1228	-0.0018648	130440	114.58	130440	114.58	993.530519442332	53.589	0.33506	53.589	53.466	53.801	7.1054E-15					17	8	3	NaN	0	0	0.00029321	1	24250	109.15	62.987	1	3223500	970.95	665.2	0	1114.4	0	0	0	0	0	0	0	904.05	622.38	0	1088.5	0	0	0	0	0	0	0	1	1	0	1	0	0	0	0	0	0	0			32373	867	9520	10446	38882	38882			10090
FGQFCTVGILINSGSR	16	Unmodified	_FGQFCTVGILINSGSR_					0	0	0	0	Q9DC61;A2AIW9	Q9DC61	Q9DC61	Pmpca	Mitochondrial-processing peptidase subunit alpha	MULTI-MSMS	Salomon_082520_rerun_TMT1_control_SF03	2	662.3544921875	3	585.966406	1754.87739	-2.1227	-0.0012438	130360	76.389	130360	76.388	662.355409784238	53.592	0.4182	53.592	53.428	53.846	7.1054E-15					23	10	3	0.831853529846199	0.00287828661944668	0.050534491051538	0.029377	1	24308	55.33	23.001	1	3828200	3118.7	4112.8	0	1199.9	1114.4	3174.2	964.26	443.34	1071.1	0	0	2903.8	3826.8	0	1459.4	1064.8	3050.5	989.25	575.3	1047	0	0	1	1	0	1	1	1	1	1	1	0	0			32374	867	9520	10446	38883	38883			10090
FGQFCTVGILINSGSR	16	Unmodified	_FGQFCTVGILINSGSR_					0	0	0	0	Q9DC61;A2AIW9	Q9DC61	Q9DC61	Pmpca	Mitochondrial-processing peptidase subunit alpha	MULTI-MSMS	Salomon_082520_rerun_TMT1_PV_SF03	4	993.027709960938	2	878.445971	1754.87739	-2.0979	-0.0018429	130440	114.58	130440	114.58	993.530871696379	53.573	0.27263	53.573	53.469	53.742	0					33	11	4	NaN	0	0	2.16E-31	2	28134	188.92	145.62	1	33123000	10328	5796.2	0	5802.3	1252.2	4440.9	1437.6	0	1231.6	0	0	9677	5408.5	0	5898.5	1205.3	4508.3	1442.1	0	1218.3	0	0	2	1	0	1	1	1	1	0	1	0	0			32375	867	9520	10446	38884;38885	38884			10090
FGQFCTVGILINSGSR	16	Unmodified	_FGQFCTVGILINSGSR_					0	0	0	0	Q9DC61;A2AIW9	Q9DC61	Q9DC61	Pmpca	Mitochondrial-processing peptidase subunit alpha	MULTI-MSMS	Salomon_082520_rerun_TMT1_PV_SF03	4	662.353820800781	3	585.966406	1754.87739	-2.0978	-0.0012292	130360	76.389	130360	76.387	662.689397989194	53.54	0.38971	53.54	53.446	53.836	7.1054E-15					44	16	4	0.911383743597364	0.00487459067390004	0.0575920850529116	4.1196E-07	1	28142	127.83	93.656	1	62504000	131290	82619	0	64493	17820	70000	24523	6991.1	15500	6898.8	5130.1	122220	77024	6338.3	67156	17063	69556	24245	10285	15796	6741.5	5269.9	1	1	0	1	1	1	1	1	1	1	1			32376	867	9520	10446	38886	38886			10090
FGQFCTVGILINSGSR	16	Unmodified	_FGQFCTVGILINSGSR_					0	0	0	0	Q9DC61;A2AIW9	Q9DC61	Q9DC61	Pmpca	Mitochondrial-processing peptidase subunit alpha	MSMS	Salomon_082520_TMT1_control_SF03	1	662.353942871094	3	585.966406	1754.87739	NaN	NaN	NaN	NaN	NaN	NaN	NaN	53.477	1	53.477	52.977	53.977	0								NaN	NaN	NaN	0.012724	1	24671	69.979	51.402	1		1206.8	945.78	0	454.08	0	1660.1	0	0	0	0	0	1123.7	880.67	0	516	0	1579.5	0	0	0	0	0	1	1	0	1	0	1	0	0	0	0	0			32377	867	9520	10446	38887	38887			10090
FGQFCTVGILINSGSR	16	Unmodified	_FGQFCTVGILINSGSR_					0	0	0	0	Q9DC61;A2AIW9	Q9DC61	Q9DC61	Pmpca	Mitochondrial-processing peptidase subunit alpha	MULTI-MSMS	Salomon_082520_TMT1_PV_SF03	3	663.021240234375	3	585.966406	1754.87739	-0.72069	-0.0004223	130360	76.388	130360	76.387	662.354349311448	53.307	0.48814	53.307	53.163	53.651	0					39	15	4	0.664311764254094	0.000871261722799354	0.00700868725525508	0.028732	1	29368	55.546	26.756	1	45266000	54722	31537	0	32441	7119.8	30308	9001.6	2542.3	8017.2	0	2968.2	50943	29431	2825.8	32999	6806.2	30384	9001.8	3910	8020.1	0	3019.6	1	1	0	1	1	1	1	1	1	0	1			32378	867	9520	10446	38888	38888			10090
FGQFCTVGILINSGSR	16	Unmodified	_FGQFCTVGILINSGSR_					0	0	0	0	Q9DC61;A2AIW9	Q9DC61	Q9DC61	Pmpca	Mitochondrial-processing peptidase subunit alpha	MULTI-MSMS	Salomon_082520_TMT1_PV_SF03	3	993.027221679688	2	878.445971	1754.87739	-0.72065	-0.00063305	130440	114.58	130440	114.58	993.529758123459	53.284	0.33608	53.284	53.182	53.518	-7.1054E-15					22	11	3	0.928033501214806	0.000802155587147383	0.012314251312547	9.9514E-10	1	29403	144.68	77.758	1	13360000	4309.3	2554.5	0	1270.6	0	1820.1	629.85	0	733.21	0	0	4012.3	2378.8	0	1395.2	0	1779.4	609.15	0	715.38	0	0	1	1	0	1	0	1	1	0	1	0	0			32379	867	9520	10446	38889	38889			10090
FGQGDLPK	8	Unmodified	_FGQGDLPK_					0	0	0	0	Q9ERU9	Q9ERU9	Q9ERU9	Ranbp2	E3 SUMO-protein ligase RanBP2	MULTI-MSMS	Salomon_082520_rerun_TMT1_PV_SF09	4	440.595550537109	3	287.820349	860.439217	0.42402	0.00012204	530800	152.78	530800	152.78	440.595429652433	31.557	0.26953	31.557	31.447	31.716	0					9	5	2	0.926710035279628	0.000472136847579249	0.00605609241529737	0.030745	1	13470	63.419	11.564	1	2031400	8936.3	5755.5	0	5939.7	1970.6	5800.1	2009.5	665.37	1689.6	594.34	0	8319.7	5371.1	530.73	6044.3	1883.1	5801.9	2026.4	933.51	1672.9	583.39	0	1	1	0	1	1	1	1	1	1	1	0			32380	5098	9521	10447	38890	38890			10090
FGQGGAGPVGGQGPR	15	Unmodified	_FGQGGAGPVGGQGPR_					0	0	0	0	Q8VIJ6	Q8VIJ6	Q8VIJ6	Sfpq	Splicing factor, proline- and glutamine-rich	MULTI-MSMS	Salomon_082520_rerun_TMT1_control_SF12	2	785.917602539063	2	671.33655	1340.65855	-0.90919	-0.00061037	170680	114.58	170680	114.58	785.918367711597	22.53	0.39227	22.53	22.341	22.733	0					19	9	3	0.974730551198262	0.00312789690729991	0.0314577043862534	1.3089E-18	1	8212	172.56	136.16	1	4811800	1785.2	1186.9	0	1149.3	0	1209.3	0	0	0	0	0	1662.2	1107.4	0	1176.1	0	1201	0	0	0	0	0	1	1	0	1	0	1	0	0	0	0	0			32381	4353	9522	10448	38891	38891			10090
FGQGGAGPVGGQGPR	15	Unmodified	_FGQGGAGPVGGQGPR_					0	0	0	0	Q8VIJ6	Q8VIJ6	Q8VIJ6	Sfpq	Splicing factor, proline- and glutamine-rich	MULTI-MSMS	Salomon_082520_rerun_TMT1_PV_SF12	4	785.917419433594	2	671.33655	1340.65855	-2.0259	-0.0013601	170680	114.58	170680	114.58	785.919033343247	22.801	0.41926	22.801	22.606	23.025	0					26	9	4	0.987064103773434	0.00261968343612596	0.0158211613719551	5.1851E-09	1	8459	153.1	128.76	1	10746000	12295	4573.7	0	5092.5	785.43	2616.1	854.87	0	908.78	910.63	0	11448	4269.7	0	5121.5	754.85	2759.1	865.17	0	889.93	851.85	0	1	1	0	1	1	1	1	0	1	1	0			32382	4353	9522	10448	38892	38892			10090
FGQGGAGPVGGQGPR	15	Unmodified	_FGQGGAGPVGGQGPR_					0	0	0	0	Q8VIJ6	Q8VIJ6	Q8VIJ6	Sfpq	Splicing factor, proline- and glutamine-rich	MULTI-MSMS	Salomon_082520_rerun_TMT1_PV_SF12	4	524.281005859375	3	447.893459	1340.65855	-2.0254	-0.00090718	170550	76.388	170550	76.388	524.281983753614	22.78	0.33511	22.78	22.646	22.982	0					16	7	3	0.583501838945554	0.004559268946318	0.0459809437717329	0.007703	1	8501	68.033	37.483	1	7434700	65137	54887	0	44952	14529	41277	15983	3444.6	10813	4070.9	4713.7	60648	51178	4483.3	46505	13954	41427	15976	5430.3	11011	3950.1	4735.9	1	1	0	1	1	1	1	1	1	1	1			32383	4353	9522	10448	38893	38893			10090
FGQGGAGPVGGQGPR	15	Unmodified	_FGQGGAGPVGGQGPR_					0	0	0	0	Q8VIJ6	Q8VIJ6	Q8VIJ6	Sfpq	Splicing factor, proline- and glutamine-rich	MULTI-MSMS	Salomon_082520_TMT1_control_SF12	1	785.918090820313	2	671.33655	1340.65855	-1.2522	-0.00084066	170680	114.58	170680	114.58	786.419748819398	22.062	0.33182	22.062	21.88	22.212	0					15	7	3	0.85273135550804	0.00145595705080545	0.0203456769506703	5.3429E-25	1	8638	178.46	140.95	1	5351900	2220.8	1592	0	980.8	559.4	2248.9	579.55	0	811.55	0	0	2067.8	1483.2	0	1062.7	536.88	2162.3	593.99	0	786.66	0	0	1	1	0	1	1	1	1	0	1	0	0			32384	4353	9522	10448	38894	38894			10090
FGQGGAGPVGGQGPR	15	Unmodified	_FGQGGAGPVGGQGPR_					0	0	0	0	Q8VIJ6	Q8VIJ6	Q8VIJ6	Sfpq	Splicing factor, proline- and glutamine-rich	MULTI-MSMS	Salomon_082520_TMT1_PV_SF12	3	785.917541503906	2	671.33655	1340.65855	-1.9109	-0.0012829	170680	114.58	170680	114.58	785.919001708162	21.957	0.49428	21.957	21.816	22.31	0					25	11	4	0.99307188458368	0.00292624072953556	0.0183099757836883	3.6636E-97	1	8916	254.24	209.89	1	17549000	13851	5035.2	0	5807.4	0	4550.1	1010.3	0	1990.8	0	755.09	12897	4701.3	0	5851.2	0	4610.6	1002.3	0	1938.6	0	766.66	1	1	0	1	0	1	1	0	1	0	1			32385	4353	9522	10448	38895	38895			10090
FGQGGAGPVGGQGPR	15	Unmodified	_FGQGGAGPVGGQGPR_					0	0	0	0	Q8VIJ6	Q8VIJ6	Q8VIJ6	Sfpq	Splicing factor, proline- and glutamine-rich	MULTI-MSMS	Salomon_082520_TMT1_PV_SF12	3	524.281066894531	3	447.893459	1340.65855	-1.9107	-0.00085579	170550	76.388	170550	76.387	524.281843844812	21.992	0.49428	21.992	21.816	22.31	0					25	11	4	0.651338617402906	0.00357555070004911	0.0161492096058768	0.037405	1	8944	53.377	27.335	1	19382000	77691	26017	0	27745	8179.3	23936	7538.9	0	6712.4	0	1678.4	72327	24283	4170.9	28125	7742.3	24082	7655	0	6686.3	0	1775	1	1	0	1	1	1	1	0	1	0	1			32386	4353	9522	10448	38896	38896			10090
FGQQNPR	7	Unmodified	_FGQQNPR_					0	0	0	0	Q3TIV5	Q3TIV5	Q3TIV5	Zc3h15	Zinc finger CCCH domain-containing protein 15	MULTI-MSMS	Salomon_082520_TMT1_control_SF11	1	538.2958984375	2	423.714476	845.4144	-0.07793	-3.302E-05	270420	114.58	270420	114.58	538.29584947743	13.108	0.44049	13.108	12.98	13.42	0					30	11	4	0.888714606557629	0.014152684798826	0.155545427859409	0.042105	1	3863	89.903	37.266	1	8305800	17157	17211	0	14160	3957.1	16258	1601.4	0	4718.8	809.52	728.81	15975	16048	0	14692	3735	16063	1844.1	608.97	4522.6	746.89	826.58	1	1	0	1	1	1	1	0	1	1	1			32387	3000	9523	10449	38897	38897			10090
FGQVPDQLGGLR	12	Unmodified	_FGQVPDQLGGLR_					0	0	0	0	Q9WUQ2;D3Z3S1;A0A0J9YU39	Q9WUQ2	Q9WUQ2	Preb	Prolactin regulatory element-binding protein	MULTI-MSMS	Salomon_082520_TMT1_control_SF08	1	758.427124023438	2	643.846219	1285.67788	2.0323	0.0013085	177960	114.58	177960	114.58	758.927564436444	40.877	0.32894	40.877	40.715	41.044	0					15	7	3	0.962494608954228	0.000897325125161148	0.00900658726092609	0.026454	1	18323	76.927	38.841	1	3520600	2727	4075.6	0	2061.7	0	3160.9	872.62	0	606.76	0	0	2539.1	3795.5	0	2261.9	0	3081.3	831.27	0	607.38	0	0	1	1	0	1	0	1	1	0	1	0	0			32388	1284	9524	10450	38898	38898			10090
FGQVYTEAK	9	Unmodified	_FGQVYTEAK_					0	0	0	0	P46978	P46978	P46978	Stt3a	Dolichyl-diphosphooligosaccharide--protein glycosyltransferase subunit STT3A	MSMS	Salomon_082520_rerun_TMT1_control_SF07	2	750.925048828125	2	521.763832	1041.51311	NaN	NaN	NaN	NaN	NaN	NaN	NaN	32.841	1	32.841	32.341	33.341	0								NaN	NaN	NaN	0.0042686	1	13293	105.52	60.799	1		945.81	1693.1	0	646.12	0	2150	0	0	788.88	0	0	880.64	1575.9	0	755.58	0	2049.2	0	0	740.04	0	0	1	1	0	1	0	1	0	0	1	0	0			32389	2490	9525	10451	38899	38899			10090
FGQVYTEAK	9	Unmodified	_FGQVYTEAK_					0	0	0	0	P46978	P46978	P46978	Stt3a	Dolichyl-diphosphooligosaccharide--protein glycosyltransferase subunit STT3A	MULTI-MSMS	Salomon_082520_rerun_TMT1_PV_SF08	4	750.926879882813	2	521.763832	1041.51311	-0.79025	-0.00041232	439210	229.16	439210	229.16	750.926953585547	32.793	0.35426	32.793	32.69	33.044	0					31	17	2	0.94260635883834	0.000477102572343888	0.00164069014250862	0.013015	1	13767	90.15	51.003	1	36824000	0	0	0	0	0	0	0	0	0	0	0	0	0	0	0	0	0	0	0	0	0	0	0	0	0	0	0	0	0	0	0	0	0			32390	2490	9525	10451	38900	38900			10090
FGQVYTEAK	9	Unmodified	_FGQVYTEAK_					0	0	0	0	P46978	P46978	P46978	Stt3a	Dolichyl-diphosphooligosaccharide--protein glycosyltransferase subunit STT3A	MULTI-MSMS	Salomon_082520_TMT1_control_SF08	1	750.9267578125	2	521.763832	1041.51311	2.4826	0.0012953	439210	229.16	439210	229.16	750.925128959222	32.297	0.3138	32.297	32.14	32.453	0					34	18	2	0.989262214916505	0.00139247106574615	0.00593919735529232	0.0027366	1	13900	105.4	55.978	1	29294000	12805	14797	0	11289	2799.3	10946	2988.9	1626.8	2847.3	0	1327	11923	13794	0	11759	2688.9	10963	3017.5	2075.7	2848.9	0	1327.2	1	1	0	1	1	1	1	1	1	0	1			32391	2490	9525	10451	38901	38901			10090
FGQVYTEAK	9	Unmodified	_FGQVYTEAK_					0	0	0	0	P46978	P46978	P46978	Stt3a	Dolichyl-diphosphooligosaccharide--protein glycosyltransferase subunit STT3A	MULTI-MSMS	Salomon_082520_TMT1_PV_SF08	3	750.926330566406	2	521.763832	1041.51311	1.576	0.00082229	439210	229.16	439210	229.16	750.925626475212	32.259	0.28902	32.259	32.092	32.381	0					14	7	2	0.975188377878003	0.00296212396988912	0.0119914981102725	0.0016614	1	14585	109.66	57.809	1	36830000	32566	19458	0	17724	4285.2	14770	2510.6	1264.1	3252.1	0	731.44	30310	18150	793.94	18160	3966.1	14925	2662.4	1929	3186.5	0	783.62	1	1	0	1	1	1	1	1	1	0	1			32392	2490	9525	10451	38902	38902			10090
FGSGMNMGR	9	Unmodified	_FGSGMNMGR_					0	0	0	0	Q9D0E1;B8JK33;B8JK32;F6W322;F7C9U3	Q9D0E1	Q9D0E1	Hnrnpm	Heterogeneous nuclear ribonucleoprotein M	MULTI-MSMS	Salomon_082520_TMT1_PV_SF07	3	593.288818359375	2	478.707479	955.400406	-0.27088	-0.00012967	239360	114.58	239360	114.58	593.289100472584	26.553	0.47467	26.553	26.376	26.851	0					20	12	2	0.849362338545623	0.00298463178212364	0.0273154107266905	0.027435	1	11452	80.219	41.443	1	28730000	44953	27453	0	26047	7633.1	25494	7549.8	767.72	7975.2	0	1625.9	41856	25612	0	26663	7316.9	25450	7675.6	2005.4	7869.5	0	1765	1	1	0	1	1	1	1	1	1	0	1			32393	4838	9526	10452	38903	38903			10090
FGSHANQGPLQLGGIYCWK	19	Unmodified	_FGSHANQGPLQLGGIYCWK_					0	0	0	0	Q80SU7;L7N451	Q80SU7	Q80SU7	Gvin1	Interferon-induced very large GTPase 1	MULTI-MSMS	Salomon_082520_rerun_TMT1_control_SF04	2	864.791442871094	3	711.682669	2132.02618	-0.96579	-0.00068734	214670	152.78	214670	152.77	864.791798092647	49.551	0.44972	49.551	49.364	49.814	-7.1054E-15					30	9	5	1	0.000313253333923844	0.0135656045010636	0.0012238	1	22966	77.13	51.952	1	3044100	8229.9	4740.5	0	4973	1364.5	4681.5	1266.6	0	1505.6	581.93	777.61	7662.9	4424.3	0	5052.5	1305.9	4682	1297.3	0	1495.4	544.37	772.67	1	1	0	1	1	1	1	0	1	1	1			32394	1955	9527	10453	38904	38904			10090
FGSHANQGPLQLGGIYCWK	19	Unmodified	_FGSHANQGPLQLGGIYCWK_					0	0	0	0	Q80SU7;L7N451	Q80SU7	Q80SU7	Gvin1	Interferon-induced very large GTPase 1	MULTI-MSMS	Salomon_082520_rerun_TMT1_PV_SF03	4	864.457763671875	3	711.682669	2132.02618	-2.2542	-0.0016043	214670	152.78	214670	152.78	864.793500034508	49.358	0.20126	49.358	49.182	49.383	0					22	11	4	0.947483985002971	0.00173016895206496	0.0160219270452983	1.0426E-16	2	25261	144.15	96.235	1	63487000	60197	79810	0	67837	15299	77854	19725	4162.1	19680	0	7415.6	56049	74426	0	70200	14781	77038	19776	7826.1	19588	0	7533.3	2	2	0	2	2	2	2	2	2	0	2			32395	1955	9527	10453	38905;38906	38906			10090
FGSHANQGPLQLGGIYCWK	19	Unmodified	_FGSHANQGPLQLGGIYCWK_					0	0	0	0	Q80SU7;L7N451	Q80SU7	Q80SU7	Gvin1	Interferon-induced very large GTPase 1	MULTI-MSMS	Salomon_082520_rerun_TMT1_PV_SF04	4	864.791687011719	3	711.682669	2132.02618	-2.7888	-0.0019847	214670	152.78	214670	152.77	864.793907123705	49.498	0.56912	49.498	49.222	49.791	7.1054E-15					44	12	5	0.98274619555948	0.0117139806083348	0.201025911273187	2.1489E-15	1	25751	133.86	98.101	1	43944000	18761	17857	0	16292	3956.6	14935	3572.4	0	5310.7	0	0	17469	16656	0	16711	3784.2	14963	3697.5	0	5138.3	0	0	1	1	0	1	1	1	1	0	1	0	0			32396	1955	9527	10453	38907	38907			10090
FGSLLPIHPVTSG	13	Unmodified	_FGSLLPIHPVTSG_					0	0	0	0	P58389;A2AWE9;A2AWF0;B7ZDE0	P58389	P58389	Ppp2r4	Serine/threonine-protein phosphatase 2A activator	MULTI-MSMS	Salomon_082520_TMT1_control_SF03	1	777.447570800781	2	662.86662	1323.71869	0.20931	0.00013875	172860	114.58	172860	114.58	777.447646315627	51.087	0.469	51.087	50.901	51.37	0					32	15	3	0.994510621441762	0.00304317300255458	0.0361477926529948	0.009474	1	23527	86.136	60.072	1	3130200	9411.3	11476	0	11156	3067.9	9640.4	1584.7	0	1229.8	0	1389.3	8762.9	10707	0	11381	2904.4	9697.8	1674	0	1272.3	0	1335.2	1	1	0	1	1	1	1	0	1	0	1			32397	2612	9528	10454	38908	38908			10090
FGSLTYSDPR	10	2 Phospho (STY)	_FGSLT(Phospho (STY))YS(Phospho (STY))DPR_		FGS(0.037)LT(0.889)Y(0.52)S(0.554)DPR		FGS(-13)LT(7.8)Y(-0.46)S(0.46)DPR	0	0	2	0	Q8C0M0;A0A1D5RLJ8	Q8C0M0	Q8C0M0	Wdr59	WD repeat-containing protein 59	MULTI-MSMS	Salomon_082520_rerun_TMT1_PV_SF04	4	766.325012207031	2	651.743801	1301.47305	-2.6994	-0.0017593	175810	114.58	175810	114.58	766.828227844519	40.279	0.28537	40.279	40.149	40.434	0					13	6	3	0.56246206623012	0.000827491203163327	0.029299566115561	0.036981	1	19683	89.142	30.075	6	7436400	55588	4811.9	0	4446.3	1378.8	7239	3326.6	0	0	0	0	51747	4488.6	2482.8	4603.5	1282.2	7039.7	3169.5	0	0	0	0	1	1	0	1	1	1	1	0	0	0	0			32398	458	9529	10455	38909	38909		129;1363;2372	10090
FGSLTYSDPR	10	Phospho (STY)	_FGSLTY(Phospho (STY))SDPR_		FGSLT(0.212)Y(0.544)S(0.244)DPR		FGS(-40)LT(-4.1)Y(3.5)S(-3.5)DPR	0	0	1	0	Q8C0M0;A0A1D5RLJ8	Q8C0M0	Q8C0M0	Wdr59	WD repeat-containing protein 59	MULTI-MSMS	Salomon_082520_rerun_TMT1_PV_SF07	4	726.341613769531	2	611.760636	1221.50672	-2.1123	-0.0012922	187300	114.58	187300	114.58	726.343088242781	35.368	0.44545	35.368	35.195	35.641	0					32	9	4	1	0.0056947795737177	0.0841798013252315	5.5591E-05	1	15527	152.47	97.065	4	41008000	232140	0	0	0	0	0	0	0	0	0	0	216080	0	7850.8	0	0	0	0	0	0	0	0	1	0	0	0	0	0	0	0	0	0	0			32399	458	9529	10456	38910	38910		129;1363;2372	10090
FGSLTYSDPR	10	Phospho (STY)	_FGSLTY(Phospho (STY))SDPR_		FGS(0.001)LT(0.068)Y(0.819)S(0.112)DPR		FGS(-30)LT(-11)Y(8.6)S(-8.6)DPR	0	0	1	0	Q8C0M0;A0A1D5RLJ8	Q8C0M0	Q8C0M0	Wdr59	WD repeat-containing protein 59	MULTI-MSMS	Salomon_082520_TMT1_PV_SF07	3	726.342041015625	2	611.760636	1221.50672	-0.25957	-0.00015879	187300	114.58	187300	114.58	726.342088994506	34.874	0.51267	34.874	34.715	35.228	0					48	15	5	0.990044364308249	0.0015854495579381	0.00414262389882202	0.0032247	1	16095	98.392	43.784	4	59099000	37768	0	393.51	0	0	0	0	0	2714.1	0	0	35169	0	2969	0	0	0	0	0	2546.1	0	0	1	0	1	0	0	0	0	0	1	0	0			32400	458	9529	10456	38911	38911		129;1363;2372	10090
FGSNINLEADES	12	Unmodified	_FGSNINLEADES_					0	0	0	0	Q3UWL8;E9Q6U4;Q6P0X1	Q3UWL8	Q3UWL8	Pfdn4	Prefoldin subunit 4	MULTI-MSMS	Salomon_082520_rerun_TMT1_control_SF05	2	762.872375488281	2	648.291139	1294.56773	0.33265	0.00021565	176740	114.58	176740	114.58	762.87241263669	41.729	0.53212	41.729	41.398	41.93	0					20	11	3	0.978774271261972	0.00154831329367942	0.0356168899467565	4.3347E-05	1	18577	134.25	104.06	1	8387000	23336	22399	0	20029	6119.8	22556	6291.1	2062.3	5970.5	2261	1533.9	21723	20892	1072.6	20638	5831.9	22362	6362.5	3137	5930.6	2200	1617.1	1	1	0	1	1	1	1	1	1	1	1			32401	1558	9530	10457	38912	38912			10090
FGSNINLEADES	12	Unmodified	_FGSNINLEADES_					0	0	0	0	Q3UWL8;E9Q6U4;Q6P0X1	Q3UWL8	Q3UWL8	Pfdn4	Prefoldin subunit 4	MULTI-MSMS	Salomon_082520_rerun_TMT1_PV_SF05	4	762.872680664063	2	648.291139	1294.56773	0.69016	0.00044742	176740	114.58	176740	114.58	762.871729405485	41.816	0.40052	41.816	41.627	42.028	0					17	8	3	0.852452808201651	0.00159616520570385	0.0579936884174385	0.0041515	1	20992	96.847	77.532	1	9236600	39637	39927	0	35686	10585	36616	8746.1	1267	10357	3983.9	4162.6	36906	37240	0	36719	10103	36450	9017.6	3153.5	10246	3779	4207.2	1	1	0	1	1	1	1	1	1	1	1			32402	1558	9530	10457	38913	38913			10090
FGSNQEDALQR	11	Unmodified	_FGSNQEDALQR_					0	0	0	0	Q6P5B0	Q6P5B0	Q6P5B0	Rrp12	RRP12-like protein	MULTI-MSMS	Salomon_082520_rerun_TMT1_control_SF05	2	747.380859375	2	632.799466	1263.58438	0.3338	0.00021123	181070	114.58	181070	114.58	747.380554207825	24.524	0.15048	24.524	24.449	24.6	3.5527E-15					11	6	2	0.889748139793989	0.000992569576233012	0.00317904445520832	0.054014	1	9509	70.412	42.013	1	5856000	3890.3	4240.7	0	4193.4	892.47	3677.3	0	0	1274.6	0	0	3622.2	3956.8	0	4273.6	833.31	3695.4	0	0	1195.7	0	0	1	1	0	1	1	1	0	0	1	0	0			32403	3474	9531	10458	38914	38914			10090
FGSNQEDALQR	11	Unmodified	_FGSNQEDALQR_					0	0	0	0	Q6P5B0	Q6P5B0	Q6P5B0	Rrp12	RRP12-like protein	MULTI-MSMS	Salomon_082520_rerun_TMT1_PV_SF05	4	747.380981445313	2	632.799466	1263.58438	0.6926	0.00043828	181070	114.58	181070	114.58	747.380586233612	24.54	0.14212	24.54	24.507	24.649	0					18	8	3	0.943781028299191	0.000360859372536462	0.00114682364222844	0.0093069	1	10152	89.171	43.859	1	11970000	10818	7859.6	0	6546.1	2486.5	7929.7	2056.9	509.35	1578.6	930.19	570.85	10072	7329	707.93	6791.6	2368.7	7826.2	2094	904.95	1591.1	891.13	581.87	1	1	0	1	1	1	1	1	1	1	1			32404	3474	9531	10458	38915	38915			10090
FGSNQEDALQR	11	Unmodified	_FGSNQEDALQR_					0	0	0	0	Q6P5B0	Q6P5B0	Q6P5B0	Rrp12	RRP12-like protein	MSMS	Salomon_082520_TMT1_control_SF05	1	747.380798339844	2	632.799466	1263.58438	NaN	NaN	NaN	NaN	NaN	NaN	NaN	24.123	1	24.123	23.623	24.623	0								NaN	NaN	NaN	0.00075873	1	10029	135.8	80.813	1		0	536.48	0	0	0	0	0	0	0	0	0	0	536.48	0	0	0	0	0	0	0	0	0	0	1	0	0	0	0	0	0	0	0	0			32405	3474	9531	10458	38916	38916			10090
FGSNQEDALQR	11	Unmodified	_FGSNQEDALQR_					0	0	0	0	Q6P5B0	Q6P5B0	Q6P5B0	Rrp12	RRP12-like protein	MULTI-MSMS	Salomon_082520_TMT1_PV_SF05	3	747.380920410156	2	632.799466	1263.58438	0.19192	0.00012145	181070	114.58	181070	114.58	747.380408342903	24.018	0.21467	24.018	23.858	24.073	0					10	4	3	0.949377961572711	0.00144585253352438	0.0122622750151079	0.001112	1	10404	119.27	78.287	1	8167900	16762	9491.1	0	9335.4	1896.1	7673.6	1926	0	1462.8	1010.8	1387.6	15607	8855.6	0	9509.8	1818.8	7747.4	1937.8	0	1505.7	945.52	1340.9	1	1	0	1	1	1	1	0	1	1	1			32406	3474	9531	10458	38917	38917			10090
FGSPIIILNLVK	12	Unmodified	_FGSPIIILNLVK_					0	0	0	0	Q91WF7	Q91WF7	Q91WF7	Fig4	Polyphosphoinositide phosphatase	MSMS	Salomon_082520_TMT1_PV_SF02	3	886.576477050781	2	657.413206	1312.81186	NaN	NaN	NaN	NaN	NaN	NaN	NaN	67.658	1	67.658	67.158	68.158	0								NaN	NaN	NaN	0.0058506	1	34983	100.48	58.368	1		0	0	0	575.7	0	0	0	0	0	0	0	0	0	0	575.7	0	0	0	0	0	0	0	0	0	0	1	0	0	0	0	0	0	0			32407	4400	9532	10459	38918	38918			10090
FGTEELFK	8	Unmodified	_FGTEELFK_					0	0	0	0	Q6PDQ2;E9QAS5;E9QAS4;F6WR45;A2A8L1;E9PYU4;E9PYL1;B1AR17;F7C528;E9Q614	Q6PDQ2;B1AR17	Q6PDQ2	Chd4;Chd5;Chd3	Chromodomain-helicase-DNA-binding protein 4;Chromodomain-helicase-DNA-binding protein 5	MULTI-MSMS	Salomon_082520_rerun_TMT1_control_SF08	2	714.910461425781	2	485.74765	969.480748	-0.36883	-0.00017916	471770	229.16	471770	229.16	714.910496801263	45.134	0.53181	45.134	44.948	45.479	-7.1054E-15					29	11	4	0.932156780386286	0.00437652752995639	0.100486251711343	0.038146	1	19666	83.265	27.548	1	6182500	7467.5	6346.9	0	5003.3	2220	6539.9	1588.8	456.04	2539.4	0	738.01	6953	5917.3	0	5222.1	2112.8	6430.9	1674	757.05	2477.9	0	767.7	1	1	0	1	1	1	1	1	1	0	1			32408	1608;1013	9533	10460	38919	38919			10090
FGTEELFK	8	Unmodified	_FGTEELFK_					0	0	0	0	Q6PDQ2;E9QAS5;E9QAS4;F6WR45;A2A8L1;E9PYU4;E9PYL1;B1AR17;F7C528;E9Q614	Q6PDQ2;B1AR17	Q6PDQ2	Chd4;Chd5;Chd3	Chromodomain-helicase-DNA-binding protein 4;Chromodomain-helicase-DNA-binding protein 5	MULTI-MSMS	Salomon_082520_TMT1_control_SF08	1	714.910095214844	2	485.74765	969.480748	2.5392	0.0012334	471770	229.16	471770	229.16	715.410333206799	44.734	0.34004	44.734	44.616	44.956	0					29	12	3	0.9653050539368	0.0015513425361236	0.011926785832886	0.0046527	1	20312	111.04	55.321	1	5009600	6336.4	5725.4	0	4827.4	1324.3	5478.8	573.52	0	1032.5	961.61	0	5899.8	5339	0	4997.9	1250.9	5418.1	635.21	0	993.63	899.54	0	1	1	0	1	1	1	1	0	1	1	0			32409	1608;1013	9533	10460	38920	38920			10090
FGTEELFK	8	Unmodified	_FGTEELFK_					0	0	0	0	Q6PDQ2;E9QAS5;E9QAS4;F6WR45;A2A8L1;E9PYU4;E9PYL1;B1AR17;F7C528;E9Q614	Q6PDQ2;B1AR17	Q6PDQ2	Chd4;Chd5;Chd3	Chromodomain-helicase-DNA-binding protein 4;Chromodomain-helicase-DNA-binding protein 5	MULTI-MSMS	Salomon_082520_TMT1_PV_SF08	3	714.909912109375	2	485.74765	969.480748	1.6119	0.00078299	471770	229.16	471770	229.16	714.909578606762	44.749	0.60457	44.749	44.591	45.196	0					32	14	3	0.892197498544482	0.0023767752041498	0.0331244770443787	0.0034399	1	21361	116.73	61.009	1	6336400	2495	713.58	0	2084.3	0	2690.7	0	0	0	0	0	2323.1	670.97	0	2038.6	0	2643.3	0	0	0	0	0	1	1	0	1	0	1	0	0	0	0	0			32410	1608;1013	9533	10460	38921	38921			10090
FGTEELFKDEATDGGGDNK	19	Unmodified	_FGTEELFKDEATDGGGDNK_					0	0	0	1	Q6PDQ2;E9QAS5;E9QAS4;F6WR45	Q6PDQ2	Q6PDQ2	Chd4	Chromodomain-helicase-DNA-binding protein 4	MSMS	Salomon_082520_rerun_TMT1_control_SF08	2	906.466674804688	3	677.304358	2028.89124	NaN	NaN	NaN	NaN	NaN	NaN	NaN	42.028	1	42.028	41.528	42.528	0								NaN	NaN	NaN	0.010368	1	18036	77.027	56.29	1		5061.6	6330.7	0	5745.3	577.07	5435.1	1756.2	416.27	1687.5	0	0	4712.9	5905.1	0	5897.9	582.96	5443.3	1717.6	664.06	1659.9	0	0	1	1	0	1	1	1	1	1	1	0	0			32411	1608	9534	10461	38922	38922			10090
FGTEWAQNTIVPK	13	Unmodified	_FGTEWAQNTIVPK_					0	0	0	0	Q7TNP2;Q3TTF6;H3BKU1;G3UWS4;H3BLQ0;H3BIV7;H3BLE7	Q7TNP2	Q7TNP2	Ppp2r1b	Serine/threonine-protein phosphatase 2A 65 kDa regulatory subunit A beta isoform	MULTI-MSMS	Salomon_082520_rerun_TMT1_PV_SF05	4	650.702392578125	3	497.592786	1489.75653	0.76653	0.00038142	307030	152.77	307030	152.78	650.70205502633	46.821	0.39409	46.821	46.713	47.107	0					15	8	3	0.548240826741349	0.00131057612320533	0.0183990946576195	0.0018296	1	24398	85.554	48.61	1	5417000	53300	35805	130.97	30885	10606	30450	10136	3388.2	9633.5	2481.6	3900.6	49628	33392	3943	31849	10166	30440	10291	4783.5	9619	2461	3940.2	1	1	1	1	1	1	1	1	1	1	1			32412	1799	9535	10462	38923	38923			10090
FGTLLSAVITK	11	Unmodified	_FGTLLSAVITK_					0	0	0	0	E9Q555;A0A171EBL2	E9Q555	E9Q555	Rnf213	E3 ubiquitin-protein ligase RNF213	MSMS	Salomon_082520_TMT1_PV_SF02	3	804.510192871094	2	575.347532	1148.68051	NaN	NaN	NaN	NaN	NaN	NaN	NaN	61.45	1	61.45	60.95	61.95	0								NaN	NaN	NaN	0.001195	1	31676	112.75	61.87	1		1610.9	1235.3	0	1000.4	711.13	577.52	0	0	591.09	0	0	1499.9	1151.8	0	1030.8	663.99	601.44	0	0	554.49	0	0	1	1	0	1	1	1	0	0	1	0	0			32413	411	9536	10463	38924	38924			10090
FGTTAVPTYQVGR	13	Unmodified	_FGTTAVPTYQVGR_					0	0	0	0	Q91VU7;F7CG42	Q91VU7	Q91VU7	Pus7		MULTI-MSMS	Salomon_082520_rerun_TMT1_PV_SF06	4	813.446716308594	2	698.864608	1395.71466	-1.934	-0.0013516	163960	114.58	163950	114.58	813.949016418386	35.03	0.20876	35.03	34.88	35.089	0					6	4	2	1	0.000337425517315232	0.000991341186546889	0.0054424	1	15662	90.827	51.809	1	12708000	5080.9	3995.3	0	3178.3	663.01	3036.9	795.74	0	875.61	0	0	4730.8	3725	0	3298	639.07	3034.3	802.69	0	856.22	0	0	1	1	0	1	1	1	1	0	1	0	0			32414	4383	9537	10464	38925	38925			10090
FGTTAVPTYQVGR	13	Unmodified	_FGTTAVPTYQVGR_					0	0	0	0	Q91VU7;F7CG42	Q91VU7	Q91VU7	Pus7		MULTI-MSMS	Salomon_082520_TMT1_PV_SF06	3	813.445495605469	2	698.864608	1395.71466	1.5941	0.001114	163950	114.58	163950	114.58	813.445030145879	34.568	0.27144	34.568	34.435	34.706	0					12	5	3	0.870071505711585	0.00104239789600214	0.00600405152001789	5.4483E-13	1	15977	175.49	128.6	1	5680700	6060.7	3603.4	0	3826.2	1242.9	3992.5	1009.1	0	509.94	0	0	5643.1	3363.2	0	3890.1	1185.9	3967.3	1020.3	0	522.53	0	0	1	1	0	1	1	1	1	0	1	0	0			32415	4383	9537	10464	38926	38926			10090
FGTVNIVHPK	10	Unmodified	_FGTVNIVHPK_					0	0	0	0	Q99K85;Q3U6K9;E9Q6P1	Q99K85	Q99K85	Psat1	Phosphoserine aminotransferase	MULTI-MSMS	Salomon_082520_rerun_TMT1_control_SF04	2	523.989013671875	3	371.213469	1110.61858	-1.1223	-0.0004166	411560	152.78	411560	152.78	523.98907500284	32.189	0.52482	32.189	32.003	32.528	7.1054E-15					51	18	4	0.979257608120131	0.00542519778605108	0.026900371676537	0.0099285	2	13336	72.321	29.985	1	30321000	145750	145960	283	128380	38641	125590	38330	10788	39490	11870	11301	135700	136130	10717	132170	37052	125540	38932	16795	39124	11548	11775	2	2	1	2	2	2	2	2	2	2	2			32416	4551	9538	10465	38927;38928	38927			10090
FGTVNIVHPK	10	Unmodified	_FGTVNIVHPK_					0	0	0	0	Q99K85;Q3U6K9;E9Q6P1	Q99K85	Q99K85	Psat1	Phosphoserine aminotransferase	MULTI-MSMS	Salomon_082520_rerun_TMT1_PV_SF04	4	523.989013671875	3	371.213469	1110.61858	-3.2411	-0.0012031	411560	152.78	411560	152.78	523.989901112326	32.215	0.3024	32.215	32.102	32.405	0					56	21	4	0.945132906275326	0.00447456320504096	0.0216280121402166	0.034872	1	14284	56.783	20.226	1	75572000	214270	243410	47.357	217580	67173	207460	82719	21180	64021	18771	21190	199510	227030	15749	223640	64802	207780	82513	30863	64429	18432	21767	1	1	1	1	1	1	1	1	1	1	1			32417	4551	9538	10465	38929	38929			10090
FGTVNIVHPK	10	Unmodified	_FGTVNIVHPK_					0	0	0	0	Q99K85;Q3U6K9;E9Q6P1	Q99K85	Q99K85	Psat1	Phosphoserine aminotransferase	MULTI-MSMS	Salomon_082520_TMT1_control_SF04	1	523.988830566406	3	371.213469	1110.61858	-1.2707	-0.00047171	411560	152.78	411560	152.78	523.989158765726	31.717	0.67542	31.717	31.551	32.227	-3.5527E-15					40	16	4	0.968268656243316	0.0130151635297643	0.0940402599579945	0.0020054	1	14063	89.679	45.909	1	31857000	217540	218140	0	195490	58443	172240	62848	0	51639	0	16881	202530	203470	12203	200680	55914	173030	63172	0	51791	0	17360	1	1	0	1	1	1	1	0	1	0	1			32418	4551	9538	10465	38930	38930			10090
FGTVNIVHPK	10	Unmodified	_FGTVNIVHPK_					0	0	0	0	Q99K85;Q3U6K9;E9Q6P1	Q99K85	Q99K85	Psat1	Phosphoserine aminotransferase	MULTI-MSMS	Salomon_082520_TMT1_PV_SF04	3	523.988525390625	3	371.213469	1110.61858	2.533	0.00094027	411550	152.77	411560	152.78	523.987670672071	31.737	0.4384	31.737	31.537	31.976	0					37	12	4	0.988402897788588	0.00529124441243405	0.0496775759447202	0.011745	1	15057	69.979	26.328	1	69022000	162510	183590	0	169280	38421	151780	45116	4020.3	40725	22480	15963	151240	171260	3375.4	173440	36465	152380	45277	12097	40744	21195	16165	1	1	0	1	1	1	1	1	1	1	1			32419	4551	9538	10465	38931	38931			10090
FGVAEPR	7	Unmodified	_FGVAEPR_					0	0	0	0	Q9CPQ1	Q9CPQ1	Q9CPQ1	Cox6c	Cytochrome c oxidase subunit 6C	MULTI-MSMS	Salomon_082520_TMT1_control_SF12	1	502.7900390625	2	388.208495	774.402438	-1.3854	-0.00053781	295160	114.58	295150	114.58	502.790579227046	22.949	0.88593	22.949	22.728	23.614	0					79	42	3	0.970857213068003	0.00654937688633343	0.0204536448428258	0.0526	1	9067	86.512	45.826	1	69468000	138300	139260	1697.3	119710	36184	115490	35051	0	35337	0	9849	128780	129870	11617	123440	34769	115320	35622	0	35033	0	10290	1	1	1	1	1	1	1	0	1	0	1			32420	4645	9539	10466	38932	38932			10090
FGVAEPR	7	Unmodified	_FGVAEPR_					0	0	0	0	Q9CPQ1	Q9CPQ1	Q9CPQ1	Cox6c	Cytochrome c oxidase subunit 6C	MULTI-MSMS	Salomon_082520_TMT1_PV_SF12	3	502.802398681641	2	388.208495	774.402438	-2.1136	-0.00082053	295160	114.58	295150	114.58	502.790874845747	22.885	0.62358	22.885	22.618	23.241	3.5527E-15					77	42	2	0.981995200918757	0.00498885391339724	0.0177030409334779	0.036367	1	9404	92.692	44.519	1	131310000	194120	116460	0	103890	29587	100260	20846	0	28508	0	9611.8	180710	108630	9273.2	106820	27857	100110	21839	0	27997	0	9857.1	1	1	0	1	1	1	1	0	1	0	1			32421	4645	9539	10466	38933	38933			10090
FGVDLDASTWR	11	Unmodified	_FGVDLDASTWR_					0	0	0	0	Q64737	Q64737	Q64737	Gart	Trifunctional purine biosynthetic protein adenosine-3;Phosphoribosylamine--glycine ligase;Phosphoribosylformylglycinamidine cyclo-ligase;Phosphoribosylglycinamide formyltransferase	MSMS	Salomon_082520_rerun_TMT1_control_SF09	2	748.390563964844	2	633.809302	1265.60405	NaN	NaN	NaN	NaN	NaN	NaN	NaN	48.129	1	48.129	47.629	48.629	0								NaN	NaN	NaN	0.0035097	1	21157	102.61	48.204	1		3372.7	2614.3	0	3144.4	1023.9	2546.5	789.02	0	1071.2	0	0	3140.3	2441.4	0	3161.4	975.9	2573.9	821.35	0	1039.4	0	0	1	1	0	1	1	1	1	0	1	0	0			32422	3404	9540	10467	38934	38934			10090
FGVDLDASTWR	11	Unmodified	_FGVDLDASTWR_					0	0	0	0	Q64737	Q64737	Q64737	Gart	Trifunctional purine biosynthetic protein adenosine-3;Phosphoribosylamine--glycine ligase;Phosphoribosylformylglycinamidine cyclo-ligase;Phosphoribosylglycinamide formyltransferase	MULTI-MSMS	Salomon_082520_rerun_TMT1_PV_SF09	4	748.390930175781	2	633.809302	1265.60405	0.3271	0.00020732	180780	114.58	180780	114.58	748.390521024646	48.175	0.55776	48.175	47.969	48.527	0					25	12	3	0.853915735280089	0.00309068352687344	0.0200106831445547	0.0066437	1	22680	94.409	39.993	1	9020300	18616	14410	0	13469	5080.4	11743	3466.7	1397	3274.3	841.51	1392.7	17333	13443	1269.8	13781	4825.3	11837	3594.8	1925.9	3272.7	844.74	1401.7	1	1	0	1	1	1	1	1	1	1	1			32423	3404	9540	10467	38935	38935			10090
FGVDLDASTWR	11	Unmodified	_FGVDLDASTWR_					0	0	0	0	Q64737	Q64737	Q64737	Gart	Trifunctional purine biosynthetic protein adenosine-3;Phosphoribosylamine--glycine ligase;Phosphoribosylformylglycinamidine cyclo-ligase;Phosphoribosylglycinamide formyltransferase	MULTI-MSMS	Salomon_082520_TMT1_control_SF09	1	748.391174316406	2	633.809302	1265.60405	-1.2503	-0.00079244	180780	114.58	180780	114.58	748.391515104608	47.737	0.22748	47.737	47.596	47.823	0					28	18	2	0.899006003123513	0.000391016657744612	0.00651969064568812	0.021236	1	21571	79.974	39.916	1	718940	0	0	0	0	0	0	0	0	0	0	0	0	0	0	0	0	0	0	0	0	0	0	0	0	0	0	0	0	0	0	0	0	0			32424	3404	9540	10467	38936	38936			10090
FGVEQDVDMVFASFIR	16	Oxidation (M)	_FGVEQDVDM(Oxidation (M))VFASFIR_	FGVEQDVDM(1)VFASFIR		FGVEQDVDM(150)VFASFIR		0	1	0	0	P52480	P52480	P52480	Pkm	Pyruvate kinase PKM	MULTI-MSMS	Salomon_082520_rerun_TMT1_PV_SF06	4	702.357238769531	3	625.969705	1874.88729	-1.8648	-0.0011673	122030	76.388	122030	76.387	702.358307304286	73.275	0.32442	73.275	73.062	73.386	0					38	10	4	0.937439625846501	0.00248073350007224	0.0462648485935693	1.1562E-10	1	36144	150.39	97.814	1	16351000	21589	28143	455.26	27005	7530.7	24419	8099.1	1638	5153.5	2849	1947.2	20104	26256	2017.2	27592	7262.7	24524	8094.3	2851.4	5257.9	2732.6	1977.6	1	1	1	1	1	1	1	1	1	1	1			32425	2557	9541	10468	38937	38937	748		10090
FGVEQDVDMVFASFIR	16	Oxidation (M)	_FGVEQDVDM(Oxidation (M))VFASFIR_	FGVEQDVDM(1)VFASFIR		FGVEQDVDM(120)VFASFIR		0	1	0	0	P52480	P52480	P52480	Pkm	Pyruvate kinase PKM	MULTI-MSMS	Salomon_082520_rerun_TMT1_PV_SF07	4	702.357299804688	3	625.969705	1874.88729	-1.9955	-0.0012491	122030	76.389	122030	76.387	702.358422616551	73.279	0.327	73.279	73.085	73.412	0					14	10	2	0.958878233286767	0.000764280130015072	0.0164189818138696	1.4185E-05	1	35405	115.38	79.092	1	3716200	3072.3	2348.5	0	1123.9	0	3062.2	564.01	0	536.88	0	0	2860.6	2186.8	0	1262	0	2931.2	541.76	0	528.32	0	0	1	1	0	1	0	1	1	0	1	0	0			32426	2557	9541	10468	38938	38938	748		10090
FGVEQPEGDEDLTK	14	Unmodified	_FGVEQPEGDEDLTK_					0	0	0	0	P08775;A0A0R4J0V5	P08775	P08775	Polr2a	DNA-directed RNA polymerase II subunit RPB1	MSMS	Salomon_082520_rerun_TMT1_PV_SF02	4	1011.52520751953	2	782.362293	1562.71003	NaN	NaN	NaN	NaN	NaN	NaN	NaN	36.656	1	36.656	36.156	37.156	0								NaN	NaN	NaN	0.010969	1	15933	92.19	52.405	1		0	0	0	0	0	0	0	0	0	0	0	0	0	0	0	0	0	0	0	0	0	0	0	0	0	0	0	0	0	0	0	0	0			32427	286	9542	10469	38939	38939			10090
FGVEQPEGDEDLTK	14	Unmodified	_FGVEQPEGDEDLTK_					0	0	0	0	P08775;A0A0R4J0V5	P08775	P08775	Polr2a	DNA-directed RNA polymerase II subunit RPB1	MULTI-MSMS	Salomon_082520_TMT1_PV_SF02	3	675.01953125	3	521.910621	1562.71003	-0.3717	-0.000194	292720	152.78	292720	152.77	675.019992659183	36.159	0.28904	36.159	36.006	36.295	0					17	6	4	0.757716512088746	0.00218351275411106	0.0111352604798193	0.020623	1	16721	60.937	23.955	1	14267000	66817	46881	883.75	38745	10763	39759	12066	0	9953.6	0	3474.7	62220	43715	5578.2	40116	10406	39548	12106	0	9988.7	0	3552.5	1	1	1	1	1	1	1	0	1	0	1			32428	286	9542	10469	38940	38940			10090
FGVIFAGAQK	10	Unmodified	_FGVIFAGAQK_					0	0	0	0	Q99K85;Q3U6K9	Q99K85	Q99K85	Psat1	Phosphoserine aminotransferase	MULTI-MSMS	Salomon_082520_rerun_TMT1_control_SF02	2	748.455993652344	2	519.292559	1036.57057	-0.77325	-0.00040154	441300	229.16	441300	229.16	748.455592981515	46.993	0.83043	46.993	46.777	47.608	-7.1054E-15					82	21	5	0.989300273810051	0.00307566932570641	0.0431593267102453	1.9762E-07	3	20192	166.17	100.92	1	203310000	119350	106490	0	101710	30868	94129	28430	3690.9	27045	7904.7	5901.2	111110	99352	6176.1	103980	29398	94327	28922	8224.6	26824	7546.5	6309	3	3	0	3	3	3	3	2	3	3	2			32429	4551	9543	10470	38941;38942;38943	38941			10090
FGVIFAGAQK	10	Unmodified	_FGVIFAGAQK_					0	0	0	0	Q99K85;Q3U6K9	Q99K85	Q99K85	Psat1	Phosphoserine aminotransferase	MULTI-MSMS	Salomon_082520_rerun_TMT1_control_SF02	2	499.640319824219	3	346.530798	1036.57057	-0.63799	-0.00022108	440870	152.78	440870	152.78	499.306345989899	47.01	0.728	47.01	46.756	47.484	0					73	19	6	0.968035336894421	0.0226071926143533	0.218273135945645	0.00028519	2	20355	111.17	68.569	1	119630000	277010	274820	3342.9	255960	70433	240320	77311	23577	71478	19402	19829	257950	256370	23188	262220	67910	240910	77880	34785	71140	19121	20728	2	2	2	2	2	2	2	2	2	2	2			32430	4551	9543	10470	38944;38945	38945			10090
FGVIFAGAQK	10	Unmodified	_FGVIFAGAQK_					0	0	0	0	Q99K85;Q3U6K9	Q99K85	Q99K85	Psat1	Phosphoserine aminotransferase	MULTI-MSMS	Salomon_082520_rerun_TMT1_PV_SF01	4	748.459533691406	2	519.292559	1036.57057	-0.3974	-0.00020637	441300	229.16	441300	229.16	748.456497555506	46.732	1.1577	46.732	46.48	47.638	0					23	11	4	0.965916060472702	0.00224788230151148	0.0583085745998127	0.0021625	1	20719	109.01	71.285	1	8516600	18356	17708	33.05	15318	3908.8	16082	5178.6	2098.8	3714.5	1682.8	1938.5	17092	16514	1350.3	15807	3781.9	16022	5141.1	2827.2	3780	1660.6	1925	1	1	1	1	1	1	1	1	1	1	1			32431	4551	9543	10470	38946	38946			10090
FGVIFAGAQK	10	Unmodified	_FGVIFAGAQK_					0	0	0	0	Q99K85;Q3U6K9	Q99K85	Q99K85	Psat1	Phosphoserine aminotransferase	MULTI-MSMS	Salomon_082520_rerun_TMT1_PV_SF01	4	499.305999755859	3	346.530798	1036.57057	-0.39717	-0.00013763	440870	152.78	440870	152.78	499.306306356046	46.724	0.35769	46.724	46.568	46.926	0					12	7	2	0.872981086671733	0.00262290745785205	0.0465214620705277	0.0016931	1	20761	92.062	47.685	1	5209500	34613	36367	1090.2	38279	10944	35320	11771	3563	10150	3265.2	1664.6	32236	33942	3554.2	38872	10581	35451	11846	5216.4	10095	3201.2	1868.4	1	1	1	1	1	1	1	1	1	1	1			32432	4551	9543	10470	38947	38947			10090
FGVIFAGAQK	10	Unmodified	_FGVIFAGAQK_					0	0	0	0	Q99K85;Q3U6K9	Q99K85	Q99K85	Psat1	Phosphoserine aminotransferase	MULTI-MSMS	Salomon_082520_rerun_TMT1_PV_SF02	4	748.455200195313	2	519.292559	1036.57057	-0.63367	-0.00032906	441300	229.16	441300	229.16	748.455677708055	46.818	0.73867	46.818	46.614	47.352	0					98	24	5	0.997955130933269	0.0158242701198394	0.64787511097501	0.00033123	2	22087	144.83	90.676	1	958860000	243490	292120	0	253950	77960	224010	68968	25343	67035	16205	21013	226710	272440	8092.3	261320	74494	225590	70368	35520	66649	16203	21695	2	2	0	2	2	2	2	2	2	2	2			32433	4551	9543	10470	38948;38949	38949			10090
FGVIFAGAQK	10	Unmodified	_FGVIFAGAQK_					0	0	0	0	Q99K85;Q3U6K9	Q99K85	Q99K85	Psat1	Phosphoserine aminotransferase	MULTI-MSMS	Salomon_082520_rerun_TMT1_PV_SF02	4	499.306060791016	3	346.530798	1036.57057	0.4936	0.00017105	440870	152.78	440870	152.78	499.305957391792	46.831	0.69275	46.831	46.614	47.306	0					87	23	5	0.977163536127692	0.0159017246014396	0.375503613204648	0.00022655	2	22088	114.89	76.808	1	573650000	601460	677410	3457.9	661720	210440	618880	199690	52985	182450	52128	54171	560010	632040	43431	675530	201450	620400	202590	82405	181820	50946	56228	2	2	1	2	2	2	2	2	2	2	2			32434	4551	9543	10470	38950;38951	38951			10090
FGVIFAGAQK	10	Unmodified	_FGVIFAGAQK_					0	0	0	0	Q99K85;Q3U6K9	Q99K85	Q99K85	Psat1	Phosphoserine aminotransferase	MULTI-MSMS	Salomon_082520_TMT1_control_SF02	1	748.455139160156	2	519.292559	1036.57057	-1.1237	-0.00058355	441300	229.16	441300	229.16	748.455873730925	46.621	1.2118	46.621	46.433	47.645	0					151	53	5	0.996071237203095	0.00693886022983472	0.139568400713466	8.3658E-09	3	20541	170.32	118.17	1	19167000	46363	44285	0	40525	9351.9	37250	10155	2163.4	11327	551.89	1744.5	43165	41309	1293.9	41559	8952.5	37362	10295	2990.2	11081	605.39	1979.5	3	3	0	3	3	3	3	1	2	1	2			32435	4551	9543	10470	38952;38953;38954	38953			10090
FGVIFAGAQK	10	Unmodified	_FGVIFAGAQK_					0	0	0	0	Q99K85;Q3U6K9	Q99K85	Q99K85	Psat1	Phosphoserine aminotransferase	MULTI-MSMS	Salomon_082520_TMT1_control_SF02	1	499.640319824219	3	346.530798	1036.57057	1.1595	0.00040179	440870	152.77	440870	152.78	499.305632505187	46.641	1.1227	46.641	46.433	47.556	0					118	49	4	0.971099008275407	0.00608593768370938	0.0106197399825433	0.0042813	2	20403	80.219	52.01	1	17680000	69918	71035	0	63515	15142	63031	15965	0	16735	0	7666.4	65092	66255	3947.8	65319	14469	62825	16175	0	16670	0	7676.2	2	2	0	2	2	2	2	0	2	0	2			32436	4551	9543	10470	38955;38956	38955			10090
FGVIFAGAQK	10	Unmodified	_FGVIFAGAQK_					0	0	0	0	Q99K85;Q3U6K9	Q99K85	Q99K85	Psat1	Phosphoserine aminotransferase	MULTI-MSMS	Salomon_082520_TMT1_PV_SF01	3	748.957153320313	2	519.292559	1036.57057	0.55445	0.00028792	441300	229.16	441300	229.16	748.956701020996	46.627	0.94722	46.627	46.407	47.354	-7.1054E-15					24	14	3	0.972266148451906	0.00126612438985191	0.00853826124254532	0.0080811	1	21606	94.262	32.062	1	7147600	10441	9591.2	0	8009.9	3184.9	9338.9	2617.3	0	2443.2	978.89	688.57	9722	8943.7	0	8303	3039.5	9222.1	2679.2	0	2430.9	915.71	718.56	1	1	0	1	1	1	1	0	1	1	1			32437	4551	9543	10470	38957	38957			10090
FGVIFAGAQK	10	Unmodified	_FGVIFAGAQK_					0	0	0	0	Q99K85;Q3U6K9	Q99K85	Q99K85	Psat1	Phosphoserine aminotransferase	MULTI-MSMS	Salomon_082520_TMT1_PV_SF02	3	499.306091308594	3	346.530798	1036.57057	-0.23428	-8.1184E-05	440870	152.78	440870	152.78	499.306136909242	46.453	0.82877	46.453	46.246	47.075	0					103	25	5	0.996367233102263	0.0196054243530819	0.323673898551378	0.00022316	3	23226	115.49	63.175	1	831210000	1261600	1457800	12180	1359500	345020	1270600	365100	21484	369830	10158	121960	1174600	1359900	80889	1392500	330620	1271900	369430	46203	367240	9833.5	125330	3	3	1	3	3	3	3	2	3	1	3			32438	4551	9543	10470	38958;38959;38960	38959			10090
FGVIFAGAQK	10	Unmodified	_FGVIFAGAQK_					0	0	0	0	Q99K85;Q3U6K9	Q99K85	Q99K85	Psat1	Phosphoserine aminotransferase	MULTI-MSMS	Salomon_082520_TMT1_PV_SF02	3	748.455078125	2	519.292559	1036.57057	-0.26978	-0.00014009	441300	229.16	441300	229.16	748.455398409578	46.456	1.3143	46.456	46.246	47.56	0					125	38	6	0.991714821718421	0.0225127970672371	0.116829450138782	8.3658E-09	3	23036	170.32	127.07	1	997990000	888580	949550	0	847370	270350	789500	244470	7924.9	195600	0	72868	827050	885650	26411	870810	256060	790300	247820	15855	196780	0	74093	3	3	0	3	3	3	3	1	3	0	3			32439	4551	9543	10470	38961;38962;38963	38961			10090
FGVIFAGAQK	10	Unmodified	_FGVIFAGAQK_					0	0	0	0	Q99K85;Q3U6K9	Q99K85	Q99K85	Psat1	Phosphoserine aminotransferase	MULTI-MSMS	Salomon_082520_TMT1_PV_SF02	3	499.306060791016	3	346.530798	1036.57057	-0.22167	-7.6814E-05	440870	152.78	440870	152.78	499.306149051379	47.337	0.53778	47.337	47.04	47.578	-7.1054E-15					32	14	3	0.864282639418955	0.00132996443310948	0.0235652486706718	0.00019149	1	23665	121.09	49.4	1	12006000	32164	37474	643.63	36073	8095.8	33540	7959.5	0	9996.5	0	3364.1	29953	34962	2929.4	36862	7798.2	33571	8143.8	0	9845.2	0	3450.5	1	1	1	1	1	1	1	0	1	0	1			32440	4551	9543	10470	38964	38964			10090
FGVLFQDDR	9	Unmodified	_FGVLFQDDR_					0	0	0	0	Q4KML4;A0A1W2P7X0;E9QMV2	Q4KML4	Q4KML4	Abracl	Costars family protein ABRACL	MULTI-MSMS	Salomon_082520_rerun_TMT1_control_SF06	2	663.356079101563	2	548.774731	1095.53491	3.3877	0.0018591	208790	114.58	208790	114.58	663.354155655096	46.394	0.92662	46.394	46.102	47.029	0					61	20	5	0.978149499817845	0.0161491740332285	0.386917992618735	5.3786E-05	1	20109	149.82	91.22	1	34239000	27430	26013	0	21495	8781.8	26573	6040.7	1717	6011.6	1965	2439.5	25530	24256	723.42	22324	8267.7	26199	6269.8	3007.5	5990.3	1908.9	2463.9	1	1	0	1	1	1	1	1	1	1	1			32441	550	9544	10471	38965	38965			10090
FGVLFQDDR	9	Unmodified	_FGVLFQDDR_					0	0	0	0	Q4KML4;A0A1W2P7X0;E9QMV2	Q4KML4	Q4KML4	Abracl	Costars family protein ABRACL	MULTI-MSMS	Salomon_082520_rerun_TMT1_PV_SF06	4	663.355895996094	2	548.774731	1095.53491	-2.009	-0.0011025	208800	114.58	208790	114.58	663.357110068304	46.436	0.9831	46.436	45.892	46.875	0					54	21	5	0.952419838930282	0.0222483266439996	0.983701184275659	0.00039376	1	22329	128.36	85.965	1	70307000	75486	92827	0	81298	26407	80381	23505	5564	16408	3846.5	6405.1	70284	86575	5360.4	83738	25234	80262	23774	9381.5	16648	3827.5	6488.5	1	1	0	1	1	1	1	1	1	1	1			32442	550	9544	10471	38966	38966			10090
FGVLFQDDR	9	Unmodified	_FGVLFQDDR_					0	0	0	0	Q4KML4;A0A1W2P7X0;E9QMV2	Q4KML4	Q4KML4	Abracl	Costars family protein ABRACL	MULTI-MSMS	Salomon_082520_TMT1_control_SF05	1	663.355834960938	2	548.774731	1095.53491	3.1462	0.0017265	208790	114.58	208790	114.58	663.354306724784	45.986	0.73129	45.986	45.831	46.563	0					42	16	4	0.936268963549268	0.00657275781596814	0.0719422941974798	0.00028515	1	21967	133.23	67.162	1	19609000	19740	16255	0	16562	4100.4	14908	3665	340.78	5359.3	2093.2	1385	18380	15169	0	16850	3920.7	14962	3792.8	1134.1	5237	1972.1	1459.1	1	1	0	1	1	1	1	1	1	1	1			32443	550	9544	10471	38967	38967			10090
FGVLFQDDR	9	Unmodified	_FGVLFQDDR_					0	0	0	0	Q4KML4;A0A1W2P7X0;E9QMV2	Q4KML4	Q4KML4	Abracl	Costars family protein ABRACL	MULTI-MSMS	Salomon_082520_TMT1_control_SF06	1	663.35595703125	2	548.774731	1095.53491	1.9726	0.0010825	208790	114.58	208790	114.58	663.355001757539	45.997	1.1095	45.997	45.774	46.884	0					93	30	5	0.976662748756445	0.00611246909349101	0.0356628378185772	0.00044098	2	20931	126.24	80.227	1	50697000	29116	28627	0	24597	5581.2	23996	5216.1	1000.8	5031.4	1641	1072	27110	26697	0	25369	5342.3	23966	5304.3	1857.8	4986.2	1576.3	1125	2	2	0	2	2	2	2	1	2	1	1			32444	550	9544	10471	38968;38969	38968			10090
FGVLFQDDR	9	Unmodified	_FGVLFQDDR_					0	0	0	0	Q4KML4;A0A1W2P7X0;E9QMV2	Q4KML4	Q4KML4	Abracl	Costars family protein ABRACL	MULTI-MSMS	Salomon_082520_TMT1_PV_SF05	3	663.356140136719	2	548.774731	1095.53491	0.19644	0.0001078	208790	114.58	208790	114.58	663.355949733248	45.935	0.72813	45.935	45.69	46.418	0					47	19	4	0.954176689877206	0.0080869044468822	0.0869487883891787	0.00039376	1	23855	128.36	72.685	1	58061000	40254	44730	0	41154	11943	36882	10901	459.23	9004.8	0	3931.5	37480	41725	0	42172	11426	37018	11053	2291.3	9063.8	0	3949.7	1	1	0	1	1	1	1	1	1	0	1			32445	550	9544	10471	38970	38970			10090
FGVLFQDDR	9	Unmodified	_FGVLFQDDR_					0	0	0	0	Q4KML4;A0A1W2P7X0;E9QMV2	Q4KML4	Q4KML4	Abracl	Costars family protein ABRACL	MULTI-MSMS	Salomon_082520_TMT1_PV_SF06	3	663.355895996094	2	548.774731	1095.53491	1.6558	0.00090867	208790	114.58	208790	114.58	663.355166626804	45.977	1.14	45.977	45.717	46.857	0					81	24	5	0.998221547030013	0.0186163903227599	0.145759116332976	4.9703E-05	2	22367	151.44	87.876	1	72282000	49910	74443	0	65873	14950	60910	16427	2728.9	17990	1987.7	3001.2	46456	69431	1120.2	67733	14251	61050	16634	3519.6	17701	1971.8	3359.2	2	2	0	2	2	2	2	1	2	1	2			32446	550	9544	10471	38971;38972	38971			10090
FGVLSDNFK	9	Unmodified	_FGVLSDNFK_					0	0	0	0	Q8CIH9	Q8CIH9	Q8CIH9	Ppat	Amidophosphoribosyltransferase	MULTI-MSMS	Salomon_082520_TMT1_control_SF04	1	742.929016113281	2	513.766374	1025.5182	-1.3014	-0.00066861	446050	229.16	446040	229.16	742.929932303048	45.945	0.25787	45.945	45.807	46.065	0					16	10	2	0.976883288632339	0.00076542874980282	0.00401271699166154	0.0054653	1	21943	99.136	58.357	1	7265800	11167	10795	0	8655.5	1832.2	8626	1856.5	0	2896.7	0	653.67	10398	10065	0	8980.6	1757.4	8595.6	1914.1	0	2821.8	0	700.01	1	1	0	1	1	1	1	0	1	0	1			32447	4078	9545	10472	38973	38973			10090
FGVPVIADGGIQNVGHIAK	19	Unmodified	_FGVPVIADGGIQNVGHIAK_					0	0	0	0	P24547;A0A0A6YY72	P24547	P24547	Impdh2	Inosine-5-monophosphate dehydrogenase 2	MSMS	Salomon_082520_rerun_TMT1_control_SF04	2	784.126342773438	3	631.351137	1891.03158	NaN	NaN	NaN	NaN	NaN	NaN	NaN	47.438	1	47.438	46.938	47.938	0								NaN	NaN	NaN	6.4736E-39	1	21703	179.14	129.66	1		39611	39454	37.69	37432	11043	31895	9982.2	2046.1	9906.7	2557.1	3091.6	36882	36807	2919	38247	10564	32163	10179	3602	9839.9	2476.3	3193.3	1	1	1	1	1	1	1	1	1	1	1			32448	2346	9546	10473	38974	38974			10090
FGVPVIADGGIQNVGHIAK	19	Unmodified	_FGVPVIADGGIQNVGHIAK_					0	0	0	0	P24547;A0A0A6YY72	P24547	P24547	Impdh2	Inosine-5-monophosphate dehydrogenase 2	MULTI-MSMS	Salomon_082520_rerun_TMT1_control_SF05	2	784.460144042969	3	631.351137	1891.03158	0.35111	0.00022168	241980	152.77	241980	152.77	784.12586102298	47.512	0.41079	47.512	47.313	47.723	0					22	8	4	0.948763067080354	0.00237442894603542	0.0455748582444438	1.0692E-15	1	21802	139.29	107.9	1	3591000	8577.3	7234.6	0	7616.5	2295.2	8229.5	2419.1	506	1733.4	0	799.15	7986.3	6752.1	0	7752.3	2203.8	8172.3	2426	889.1	1760.3	0	799.83	1	1	0	1	1	1	1	1	1	0	1			32449	2346	9546	10473	38975	38975			10090
FGVPVIADGGIQNVGHIAK	19	Unmodified	_FGVPVIADGGIQNVGHIAK_					0	0	0	0	P24547;A0A0A6YY72	P24547	P24547	Impdh2	Inosine-5-monophosphate dehydrogenase 2	MULTI-MSMS	Salomon_082520_rerun_TMT1_PV_SF04	4	784.46044921875	3	631.351137	1891.03158	-2.8515	-0.0018003	241980	152.78	241980	152.78	784.462344782327	47.55	0.44234	47.55	47.308	47.75	7.1054E-15					38	12	4	0.988770019186839	0.00770472687930222	0.060822852981872	2.4823E-42	1	24435	191.51	143.04	1	35333000	78284	86421	495.49	71170	24381	68862	23245	5453	21865	8194.1	6907.5	72894	80583	6197.1	73648	23379	68870	23595	8826.4	21773	7889.8	7126.4	1	1	1	1	1	1	1	1	1	1	1			32450	2346	9546	10473	38976	38976			10090
FGVPVIADGGIQNVGHIAK	19	Unmodified	_FGVPVIADGGIQNVGHIAK_					0	0	0	0	P24547;A0A0A6YY72	P24547	P24547	Impdh2	Inosine-5-monophosphate dehydrogenase 2	MULTI-MSMS	Salomon_082520_rerun_TMT1_PV_SF05	4	784.460754394531	3	631.351137	1891.03158	0.72831	0.00045982	241980	152.77	241980	152.78	784.460073084708	47.568	0.33986	47.568	47.326	47.665	0					18	7	3	0.933345529198819	0.00360472008357583	0.0387334717857056	6.3958E-28	1	24835	169.02	133.21	1	13018000	33766	30533	0	25656	8427.7	28121	5721.1	462.38	4780	0	0	31440	28472	2395.6	26555	8009.6	27874	5915.5	1852.1	4734.4	0	0	1	1	0	1	1	1	1	1	1	0	0			32451	2346	9546	10473	38977	38977			10090
FGVPVIADGGIQNVGHIAK	19	Unmodified	_FGVPVIADGGIQNVGHIAK_					0	0	0	0	P24547;A0A0A6YY72	P24547	P24547	Impdh2	Inosine-5-monophosphate dehydrogenase 2	MULTI-MSMS	Salomon_082520_TMT1_PV_SF04	3	784.794616699219	3	631.351137	1891.03158	2.2287	0.0014071	241980	152.77	241980	152.77	784.459040117112	47.258	0.51587	47.258	47.028	47.544	0					38	12	5	0.966042991860683	0.00298770370303079	0.0253511962017919	0.034551	1	25637	52.112	25.304	1	25359000	52762	55677	0	46252	11665	43142	13483	4173.6	6728.1	0	2615.5	49109	51918	1601.3	47804	11088	43267	13372	6085.1	6994.3	0	2650.4	1	1	0	1	1	1	1	1	1	0	1			32452	2346	9546	10473	38978	38978			10090
FGVPVIADGGIQTVGHVVK	19	Unmodified	_FGVPVIADGGIQTVGHVVK_					0	0	0	0	P50096;E0CYE2;F7DEU6	P50096	P50096	Impdh1	Inosine-5-monophosphate dehydrogenase 1;Inosine-5-monophosphate dehydrogenase	MULTI-MSMS	Salomon_082520_rerun_TMT1_control_SF04	2	784.80029296875	3	631.691271	1892.05198	-0.987	-0.00062348	241850	152.78	241850	152.77	784.466810323143	48.836	0.37489	48.836	48.582	48.957	-7.1054E-15					19	11	2	0.954891181536203	0.00135220926383516	0.0118770016248583	3.8524E-24	1	22449	164.8	134.39	1	5079800	13103	15835	758.28	12550	2936.4	13842	3954.9	1465.8	2622.2	738.04	941.45	12205	14764	1650.6	13054	2887.1	13744	3917.1	2093.2	2666.3	750.79	960.21	1	1	1	1	1	1	1	1	1	1	1			32453	1374	9547	10474	38979	38979			10090
FGVPVIADGGIQTVGHVVK	19	Unmodified	_FGVPVIADGGIQTVGHVVK_					0	0	0	0	P50096;E0CYE2;F7DEU6	P50096	P50096	Impdh1	Inosine-5-monophosphate dehydrogenase 1;Inosine-5-monophosphate dehydrogenase	MULTI-MSMS	Salomon_082520_TMT1_PV_SF04	3	784.466613769531	3	631.691271	1892.05198	2.2283	0.0014076	241850	152.77	241850	152.78	784.46517214543	48.58	0.34009	48.58	48.374	48.714	-7.1054E-15					22	7	4	0.974426081152235	0.0011568426834095	0.00764458110206181	2.1478E-15	1	26534	133.86	100.93	1	10182000	16855	18103	0	18576	3705.1	16339	3093.2	499.42	5105.7	0	2159.1	15694	16894	0	18884	3537.2	16427	3231.9	1292.2	5001.5	0	2174	1	1	0	1	1	1	1	1	1	0	1			32454	1374	9547	10474	38980	38980			10090
FGVVVVGVGR	10	Unmodified	_FGVVVVGVGR_					0	0	0	0	Q9CY64;A2ASB8;A2ASB7;A2ASB1	Q9CY64	Q9CY64	Blvra	Biliverdin reductase A	MULTI-MSMS	Salomon_082520_rerun_TMT1_control_SF03	2	609.381713867188	2	494.800552	987.58655	-2.3129	-0.0011444	231570	114.58	231570	114.58	609.382929003342	40.426	0.8187	40.426	40.146	40.965	0					63	22	4	0.816975119108732	0.0129690638190942	0.0944013220457921	0.0010629	1	17175	120.65	79.216	1	97309000	79074	78052	0	68482	22733	72926	17542	5462.5	18931	5503.7	5461.6	73607	72795	3419.3	70605	21515	72502	18108	8959.8	18720	5373.5	5685.6	1	1	0	1	1	1	1	1	1	1	1			32455	4792	9548	10475	38981	38981			10090
FGVVVVGVGR	10	Unmodified	_FGVVVVGVGR_					0	0	0	0	Q9CY64;A2ASB8;A2ASB7;A2ASB1	Q9CY64	Q9CY64	Blvra	Biliverdin reductase A	MULTI-MSMS	Salomon_082520_rerun_TMT1_PV_SF03	4	609.382934570313	2	494.800552	987.58655	-2.2856	-0.0011309	231570	114.58	231570	114.58	609.382949798684	40.373	0.78412	40.373	40.179	40.963	0					80	31	5	0.599666913299301	0.00352081219049558	0.065707080995021	0.03516	1	19085	76.847	41.747	1	591990000	35779	26445	0	31684	5404.8	31128	7482.1	0	8063.2	0	5133.4	33313	24696	0	31945	5234.6	31046	7498.8	0	8073.5	0	5042.7	1	1	0	1	1	1	1	0	1	0	1			32456	4792	9548	10475	38982	38982			10090
FGVVVVGVGR	10	Unmodified	_FGVVVVGVGR_					0	0	0	0	Q9CY64;A2ASB8;A2ASB7;A2ASB1	Q9CY64	Q9CY64	Blvra	Biliverdin reductase A	MULTI-MSMS	Salomon_082520_TMT1_control_SF03	1	609.382202148438	2	494.800552	987.58655	0.21981	0.00010876	231570	114.58	231570	114.58	609.381784693399	40.125	0.85611	40.125	39.878	40.734	7.1054E-15					63	22	5	0.727232290239854	0.00553420705503606	0.0555351815553285	0.00024482	2	17682	147.69	65.022	1	126500000	62211	59044	0	56875	12422	48353	10088	2162.1	12832	5540.4	3317.2	57912	55087	1907.5	58048	11748	48747	10440	4630.6	12596	5271.9	3394.6	2	2	0	2	2	2	2	2	2	2	1			32457	4792	9548	10475	38983;38984	38983			10090
FGVVVVGVGR	10	Unmodified	_FGVVVVGVGR_					0	0	0	0	Q9CY64;A2ASB8;A2ASB7;A2ASB1	Q9CY64	Q9CY64	Blvra	Biliverdin reductase A	MULTI-MSMS	Salomon_082520_TMT1_PV_SF02	3	609.3818359375	2	494.800552	987.58655	-0.29663	-0.00014677	231570	114.58	231570	114.58	609.382009546521	40.017	0.22782	40.017	39.854	40.082	0					10	4	3	0.827360041878631	0.00269732502828639	0.0620741272736076	0.0010966	1	19084	119.56	82.463	1	14024000	25883	16627	0	13563	3906.1	15202	1990.7	1152.9	2681.8	2366.3	990.47	24097	15503	1567.5	14078	3679.6	15070	2140.8	1917.5	2638	2261	1007.8	1	1	0	1	1	1	1	1	1	1	1			32458	4792	9548	10475	38985	38985			10090
FGVVVVGVGR	10	Unmodified	_FGVVVVGVGR_					0	0	0	0	Q9CY64;A2ASB8;A2ASB7;A2ASB1	Q9CY64	Q9CY64	Blvra	Biliverdin reductase A	MULTI-MSMS	Salomon_082520_TMT1_PV_SF03	3	609.382629394531	2	494.800552	987.58655	-0.78527	-0.00038855	231570	114.58	231570	114.58	609.382198217702	39.989	0.81783	39.989	39.765	40.583	-7.1054E-15					104	36	5	0.846031785937363	0.0086359616719892	0.0709557824241941	0.0014284	1	20173	111.65	58.094	1	752970000	257900	303980	0	269980	84470	259310	73693	14723	110160	21082	30879	240040	283520	7446.1	277670	79975	259330	76442	27503	107660	20327	32243	1	1	0	1	1	1	1	1	1	1	1			32459	4792	9548	10475	38986	38986			10090
FGYDTNLFTVVR	12	Unmodified	_FGYDTNLFTVVR_					0	0	0	0	Q6A065;H7BX26	Q6A065	Q6A065	Cep170	Centrosomal protein of 170 kDa	MULTI-MSMS	Salomon_082520_rerun_TMT1_control_SF05	2	830.948181152344	2	716.366984	1430.71942	0.32786	0.00023487	159950	114.58	159950	114.58	830.948023595453	53.624	0.60271	53.624	53.212	53.815	-7.1054E-15					36	13	3	0.978372260211974	0.000918833866817535	0.0269399888618083	0.0053287	1	24752	92.866	44.907	1	2770100	1253.3	759.51	0	1046.5	0	949.35	0	0	0	0	0	1167	709.78	0	1045.9	0	951.8	0	0	0	0	0	1	1	0	1	0	1	0	0	0	0	0			32460	1922	9549	10476	38987	38987			10090
FGYHIIMVEGR	11	Oxidation (M)	_FGYHIIM(Oxidation (M))VEGR_	FGYHIIM(1)VEGR		FGYHIIM(130)VEGR		0	1	0	0	Q9CWW6	Q9CWW6	Q9CWW6	Pin4	Peptidyl-prolyl cis-trans isomerase NIMA-interacting 4	MULTI-MSMS	Salomon_082520_rerun_TMT1_control_SF05	2	522.947631835938	3	446.56054	1336.65979	0.33104	0.00014783	171060	76.387	171060	76.388	522.947932126362	34.971	1.6581	34.971	34.489	36.147	0					122	48	3	0.971566800257348	0.00245418000034724	0.0048430272245604	7.7823E-05	3	14850	132.25	89.274	1	27834000	138070	141850	465.7	125670	39783	135600	38114	10539	40380	10199	10530	128560	132300	10199	129500	38112	134720	38818	17017	39922	9975.1	11082	3	3	2	3	3	3	3	3	3	3	3			32461	4768	9550	10477	38988;38989;38990	38989	1482		10090
FGYHIIMVEGR	11	Oxidation (M)	_FGYHIIM(Oxidation (M))VEGR_	FGYHIIM(1)VEGR		FGYHIIM(57)VEGR		0	1	0	0	Q9CWW6	Q9CWW6	Q9CWW6	Pin4	Peptidyl-prolyl cis-trans isomerase NIMA-interacting 4	MULTI-MSMS	Salomon_082520_rerun_TMT1_control_SF06	2	522.948059082031	3	446.56054	1336.65979	3.2816	0.0014654	171050	76.386	171060	76.387	522.946579207571	35.065	0.81801	35.065	35.037	35.855	0					47	26	3	0.972834742879374	0.00208444574317584	0.0129800552955715	0.043608	1	14347	56.936	51.091	1	9703500	9010.6	9325.6	115.76	7168.3	1678.4	8660.8	3214.4	416.26	2283.6	0	1338.3	8390.6	8693.7	752.24	7487.5	1655	8545.7	3151.4	826.84	2330.4	0	1320.3	1	1	1	1	1	1	1	1	1	0	1			32462	4768	9550	10477	38991	38991	1482		10090
FGYHIIMVEGR	11	Oxidation (M)	_FGYHIIM(Oxidation (M))VEGR_	FGYHIIM(1)VEGR		FGYHIIM(85)VEGR		0	1	0	0	Q9CWW6	Q9CWW6	Q9CWW6	Pin4	Peptidyl-prolyl cis-trans isomerase NIMA-interacting 4	MULTI-MSMS	Salomon_082520_rerun_TMT1_PV_SF05	4	522.947998046875	3	446.56054	1336.65979	0.68685	0.00030672	171060	76.387	171060	76.387	522.947731300822	34.912	1.7836	34.912	34.46	36.243	0					148	42	4	0.946976034751729	0.0127745146845954	0.134776411336859	0.0037535	3	16660	84.507	50.637	1	82707000	428420	487320	1509.4	417120	141630	433760	121540	37997	129870	36350	40150	398880	454460	29567	430740	135170	431970	124590	58557	128580	35570	41508	3	3	1	3	3	3	3	3	3	3	3			32463	4768	9550	10477	38992;38993;38994	38994	1482		10090
FGYHIIMVEGR	11	Oxidation (M)	_FGYHIIM(Oxidation (M))VEGR_	FGYHIIM(1)VEGR		FGYHIIM(70)VEGR		0	1	0	0	Q9CWW6	Q9CWW6	Q9CWW6	Pin4	Peptidyl-prolyl cis-trans isomerase NIMA-interacting 4	MULTI-MSMS	Salomon_082520_rerun_TMT1_PV_SF05	4	523.282531738281	3	446.56054	1336.65979	0.6868	0.0003067	171060	76.387	171060	76.388	522.947782763278	38.013	1.2461	38.013	37.125	38.371	0					67	28	3	0.897384758473625	0.00217472516940189	0.0299534660695774	0.013808	1	18185	69.721	35.835	1	9963800	26050	30547	260.53	23670	7266.1	28333	9653.9	2664.3	6684.2	2534.3	2310.6	24257	28478	2139.4	24703	7042.9	27999	9575.6	4000.4	6774.9	2480.5	2364.4	1	1	1	1	1	1	1	1	1	1	1			32464	4768	9550	10477	38995	38995	1482		10090
FGYHIIMVEGR	11	Oxidation (M)	_FGYHIIM(Oxidation (M))VEGR_	FGYHIIM(1)VEGR		FGYHIIM(100)VEGR		0	1	0	0	Q9CWW6	Q9CWW6	Q9CWW6	Pin4	Peptidyl-prolyl cis-trans isomerase NIMA-interacting 4	MULTI-MSMS	Salomon_082520_rerun_TMT1_PV_SF06	4	522.947875976563	3	446.56054	1336.65979	-1.946	-0.00086899	171060	76.388	171060	76.388	522.948974575829	35.068	0.80524	35.068	34.566	35.371	0					48	19	3	0.958123394459992	0.00301513796656399	0.00656058846072083	0.0011007	2	15699	101.3	86.093	1	23905000	88040	101940	489.63	99266	31155	93456	26236	7453	24931	7288.5	7791.9	81973	95115	6360.1	101370	29740	93633	26829	11913	24812	7125.1	8047.2	2	2	1	2	2	2	2	2	2	2	2			32465	4768	9550	10477	38996;38997	38997	1482		10090
FGYHIIMVEGR	11	Oxidation (M)	_FGYHIIM(Oxidation (M))VEGR_	FGYHIIM(1)VEGR		FGYHIIM(74)VEGR		0	1	0	0	Q9CWW6	Q9CWW6	Q9CWW6	Pin4	Peptidyl-prolyl cis-trans isomerase NIMA-interacting 4	MULTI-MSMS	Salomon_082520_TMT1_control_SF05	1	523.282287597656	3	446.56054	1336.65979	3.0483	0.0013613	171050	76.386	171060	76.388	522.946692005619	34.115	1.14	34.115	33.709	34.849	0					90	26	5	0.93511539028631	0.0047596709701867	0.0366674234088841	0.010102	1	15522	73.951	39.064	1	21416000	28447	28696	0	26177	5544.7	25386	6724.8	1645.2	7015.2	1966.8	1937.1	26481	26767	1248.4	26871	5294.9	25377	6768.6	2880.5	6943.9	1907.6	2025.9	1	1	0	1	1	1	1	1	1	1	1			32466	4768	9550	10477	38998	38998	1482		10090
FGYHIIMVEGR	11	Oxidation (M)	_FGYHIIM(Oxidation (M))VEGR_	FGYHIIM(1)VEGR		FGYHIIM(59)VEGR		0	1	0	0	Q9CWW6	Q9CWW6	Q9CWW6	Pin4	Peptidyl-prolyl cis-trans isomerase NIMA-interacting 4	MULTI-MSMS	Salomon_082520_TMT1_control_SF06	1	522.948059082031	3	446.56054	1336.65979	1.911	0.00085339	171060	76.387	171060	76.388	522.947247325188	34.151	0.85259	34.151	33.8	34.653	0					54	20	4	0.934684876913654	0.00449118208129802	0.0511825395612739	0.038657	1	14636	58.63	35.115	1	5318800	22957	23022	0	15784	5009.3	19310	5024.3	722.01	5300.1	0	1730.5	21367	21455	563.66	16666	4732.8	19037	5104.1	1650.6	5253.3	0	1779.9	1	1	0	1	1	1	1	1	1	0	1			32467	4768	9550	10477	38999	38999	1482		10090
FGYHIIMVEGR	11	Oxidation (M)	_FGYHIIM(Oxidation (M))VEGR_	FGYHIIM(1)VEGR		FGYHIIM(81)VEGR		0	1	0	0	Q9CWW6	Q9CWW6	Q9CWW6	Pin4	Peptidyl-prolyl cis-trans isomerase NIMA-interacting 4	MULTI-MSMS	Salomon_082520_TMT1_PV_SF05	3	522.948181152344	3	446.56054	1336.65979	0.19032	8.4992E-05	171060	76.387	171060	76.387	522.948034854524	34.08	2.1215	34.08	33.727	35.848	0					156	50	5	0.844080552538075	0.0158960129845316	0.135418782874474	0.0049587	4	16473	80.706	42.64	1	57467000	407980	458380	2018.3	381860	113430	388540	111860	4566.3	104710	3294.6	34995	379870	427430	22965	395070	108760	386780	113320	10837	104360	3081.9	35917	4	4	2	4	4	4	4	2	4	1	4			32468	4768	9550	10477	39000;39001;39002;39003	39000	1482		10090
FGYHIIMVEGR	11	Oxidation (M)	_FGYHIIM(Oxidation (M))VEGR_	FGYHIIM(1)VEGR		FGYHIIM(64)VEGR		0	1	0	0	Q9CWW6	Q9CWW6	Q9CWW6	Pin4	Peptidyl-prolyl cis-trans isomerase NIMA-interacting 4	MULTI-MSMS	Salomon_082520_TMT1_PV_SF06	3	523.282592773438	3	446.56054	1336.65979	1.6041	0.00071632	171060	76.387	171060	76.388	522.947417920749	34.215	0.90961	34.215	33.841	34.751	0					50	20	4	0.939856557725111	0.00741589475027902	0.0609435289960154	0.026402	2	15662	63.694	27.01	1	22848000	98828	102010	0	85854	25334	88720	22957	0	25003	4356.8	8036.4	92010	95128	6131.7	88769	24165	88212	23474	0	24745	4075.6	8277.7	2	2	0	2	2	2	2	0	2	1	2			32469	4768	9550	10477	39004;39005	39004	1482		10090
FGYHIIMVEGR	11	Unmodified	_FGYHIIMVEGR_					0	0	0	0	Q9CWW6	Q9CWW6	Q9CWW6	Pin4	Peptidyl-prolyl cis-trans isomerase NIMA-interacting 4	MULTI-MSMS	Salomon_082520_rerun_TMT1_control_SF05	2	517.616455078125	3	441.228902	1320.66488	0.33164	0.00014633	173120	76.387	173120	76.388	517.616320876357	39.073	1.771	39.073	38.769	40.54	0					128	39	4	0.968248772849945	0.0136458225753491	0.167936804565619	0.00015218	3	17023	123.51	80.071	1	48060000	305040	335440	0	280660	83565	275580	91015	25654	79647	23218	27239	283990	312800	19213	290120	80120	275440	91579	38624	79665	22776	27899	3	3	0	3	3	3	3	3	3	3	3			32470	4768	9550	10478	39006;39007;39008	39006			10090
FGYHIIMVEGR	11	Unmodified	_FGYHIIMVEGR_					0	0	0	0	Q9CWW6	Q9CWW6	Q9CWW6	Pin4	Peptidyl-prolyl cis-trans isomerase NIMA-interacting 4	MULTI-MSMS	Salomon_082520_rerun_TMT1_control_SF05	2	775.920776367188	2	661.339715	1320.66488	0.33157	0.00021928	173260	114.58	173260	114.58	775.920785597545	39.106	0.70191	39.106	38.849	39.551	0					24	15	2	0.976893368212724	0.000433781528621054	0.00323799193076563	0.00017068	1	17071	145.17	107.98	1	2752700	2616.1	3122.1	0	2566.9	811.98	1899.4	0	0	665.52	0	0	2435.9	2911.2	0	2647.9	758.16	1933.4	0	0	624.32	0	0	1	1	0	1	1	1	0	0	1	0	0			32471	4768	9550	10478	39009	39009			10090
FGYHIIMVEGR	11	Unmodified	_FGYHIIMVEGR_					0	0	0	0	Q9CWW6	Q9CWW6	Q9CWW6	Pin4	Peptidyl-prolyl cis-trans isomerase NIMA-interacting 4	MULTI-MSMS	Salomon_082520_rerun_TMT1_PV_SF04	4	517.950744628906	3	441.228902	1320.66488	-2.6935	-0.0011885	173130	76.389	173120	76.388	517.617694772778	38.905	0.64712	38.905	38.7	39.347	0					45	15	4	0.964832212293074	0.00783104000505792	0.167775693149127	0.0055982	1	18716	76.927	46.869	1	24102000	116750	148500	499.18	128910	48454	135570	39741	11104	41922	12285	7944.3	108710	138490	9187.8	132990	46271	134910	40834	17607	41348	11949	8715.5	1	1	1	1	1	1	1	1	1	1	1			32472	4768	9550	10478	39010	39010			10090
FGYHIIMVEGR	11	Unmodified	_FGYHIIMVEGR_					0	0	0	0	Q9CWW6	Q9CWW6	Q9CWW6	Pin4	Peptidyl-prolyl cis-trans isomerase NIMA-interacting 4	MULTI-MSMS	Salomon_082520_rerun_TMT1_PV_SF05	4	517.616333007813	3	441.228902	1320.66488	0.68807	0.0003036	173120	76.387	173120	76.387	517.616174715749	39.026	1.7267	39.026	38.704	40.431	0					132	39	6	0.972696947303111	0.0118682067967909	0.103535184425	0.0039511	3	19028	79.659	45.009	1	285510000	944960	1164300	8880.5	1000600	294820	984900	318340	80672	305930	103330	92196	879900	1085800	75397	1032100	283680	984000	321290	128330	304190	99983	95554	3	3	2	3	3	3	3	3	3	3	3			32473	4768	9550	10478	39011;39012;39013	39011			10090
FGYHIIMVEGR	11	Unmodified	_FGYHIIMVEGR_					0	0	0	0	Q9CWW6	Q9CWW6	Q9CWW6	Pin4	Peptidyl-prolyl cis-trans isomerase NIMA-interacting 4	MULTI-MSMS	Salomon_082520_TMT1_control_SF05	1	517.616516113281	3	441.228902	1320.66488	3.0535	0.0013473	173120	76.386	173120	76.388	517.615127724459	38.202	1.9395	38.202	37.873	39.813	0					123	43	6	0.97940191454487	0.0371996735766227	0.591257154842866	0.00056912	1	17593	106.4	67.378	1	74166000	245720	261430	0	235060	59668	243630	46641	9920.2	63182	23578	21529	228770	243840	15080	241790	56710	242420	48503	22290	62075	22465	22058	1	1	0	1	1	1	1	1	1	1	1			32474	4768	9550	10478	39014	39014			10090
FGYHIIMVEGR	11	Unmodified	_FGYHIIMVEGR_					0	0	0	0	Q9CWW6	Q9CWW6	Q9CWW6	Pin4	Peptidyl-prolyl cis-trans isomerase NIMA-interacting 4	MULTI-MSMS	Salomon_082520_TMT1_PV_SF04	3	517.616271972656	3	441.228902	1320.66488	2.1051	0.00092885	173120	76.387	173120	76.388	517.615533044225	38.087	0.50796	38.087	37.933	38.441	0					50	20	4	0.947607535621429	0.00460650721721056	0.0150649845800256	0.00011008	1	19509	127.42	89.403	1	48547000	165290	198290	0	182640	44241	178460	51754	3645	49218	2749.8	14000	153860	184970	6565.8	187370	42255	178140	52025	12502	48932	2722.4	14596	1	1	0	1	1	1	1	1	1	1	1			32475	4768	9550	10478	39015	39015			10090
FGYHIIMVEGR	11	Unmodified	_FGYHIIMVEGR_					0	0	0	0	Q9CWW6	Q9CWW6	Q9CWW6	Pin4	Peptidyl-prolyl cis-trans isomerase NIMA-interacting 4	MULTI-MSMS	Salomon_082520_TMT1_PV_SF05	3	517.616455078125	3	441.228902	1320.66488	0.19066	8.4124E-05	173120	76.387	173120	76.387	517.616379710832	38.18	2.0598	38.18	37.947	40.006	0					155	47	5	0.981078333103012	0.0522025643602525	0.723419213958736	1.9136E-05	3	19075	149.33	105.56	1	434040000	1086100	1196600	0	1075800	277280	1009900	265580	79110	283190	93607	51175	1010800	1116100	23650	1105000	262000	1011900	270540	120360	279090	90824	56549	3	3	0	3	3	3	3	2	3	2	3			32476	4768	9550	10478	39016;39017;39018	39016			10090
FGYQFTQQGPR	11	Unmodified	_FGYQFTQQGPR_					0	0	0	0	Q9JHJ0	Q9JHJ0	Q9JHJ0	Tmod3	Tropomodulin-3	MULTI-MSMS	Salomon_082520_rerun_TMT1_control_SF05	2	779.404479980469	2	664.822744	1327.63093	0.33145	0.00022035	172350	114.58	172350	114.58	779.905425007894	34.472	0.39392	34.472	34.262	34.656	0					26	8	4	0.992544320911745	0.00305888363875031	0.040189116252321	1.6061E-09	1	14588	172.88	117.51	1	9984600	4343.6	3779.2	0	4281.1	1020.5	4933.2	1462.4	356.91	1236.5	0	0	4044.3	3528.2	0	4341.7	989.63	4882.5	1453.2	583.15	1223.9	0	0	1	1	0	1	1	1	1	1	1	0	0			32477	5123	9551	10479	39019	39019			10090
FGYQFTQQGPR	11	Unmodified	_FGYQFTQQGPR_					0	0	0	0	Q9JHJ0	Q9JHJ0	Q9JHJ0	Tmod3	Tropomodulin-3	MULTI-MSMS	Salomon_082520_TMT1_control_SF05	1	779.404296875	2	664.822744	1327.63093	3.0514	0.0020286	172350	114.58	172350	114.58	779.402309848537	34.057	0.44297	34.057	33.847	34.29	0					26	9	4	0.986838002703578	0.00479173092507629	0.0586717830518888	0.0014047	1	15363	114.89	69.296	1	10097000	5279.1	5004.1	0	4366.5	1133.9	4224.2	991.12	0	1694.4	0	536.77	4915.4	4666.9	0	4497.5	1083.6	4217.1	1034.6	0	1651.9	0	553.64	1	1	0	1	1	1	1	0	1	0	1			32478	5123	9551	10479	39020	39020			10090
FGYQFTQQGPR	11	Unmodified	_FGYQFTQQGPR_					0	0	0	0	Q9JHJ0	Q9JHJ0	Q9JHJ0	Tmod3	Tropomodulin-3	MULTI-MSMS	Salomon_082520_TMT1_PV_SF05	3	779.404846191406	2	664.822744	1327.63093	0.19051	0.00012666	172350	114.58	172350	114.58	779.404277485845	33.935	0.53812	33.935	33.727	34.265	7.1054E-15					32	12	4	0.987796045961419	0.00476726413661812	0.0748423072481962	9.1848E-05	1	16477	150.15	102.95	1	23076000	0	0	0	0	0	0	0	0	0	0	0	0	0	0	0	0	0	0	0	0	0	0	0	0	0	0	0	0	0	0	0	0	0			32479	5123	9551	10479	39021	39021			10090
FGYVDFESAEDLEK	14	Unmodified	_FGYVDFESAEDLEK_					0	0	0	0	P09405	P09405	P09405	Ncl	Nucleolin	MULTI-MSMS	Salomon_082520_rerun_TMT1_control_SF08	2	703.025329589844	3	550.250754	1647.73043	-0.3202	-0.00017619	277650	152.78	277650	152.78	703.360292652236	52.683	0.91909	52.683	52.468	53.387	0					147	36	7	0.962117093282293	0.0103482197777937	0.0969410234026315	5.0575E-26	3	23377	188.48	136.78	1	117880000	176200	180950	8.5394	152920	56078	162390	50581	12221	44945	13804	9977.1	164050	168740	11742	158120	53583	161470	51419	20052	44730	13382	10656	3	3	1	3	3	3	3	3	3	2	2			32480	2208	9552	10480	39022;39023;39024	39022			10090
FGYVDFESAEDLEK	14	Unmodified	_FGYVDFESAEDLEK_					0	0	0	0	P09405	P09405	P09405	Ncl	Nucleolin	MULTI-MSMS	Salomon_082520_rerun_TMT1_control_SF08	2	1054.53723144531	2	824.872493	1647.73043	-0.32024	-0.00026416	277820	229.16	277820	229.16	1054.53696992004	52.686	0.76238	52.686	52.468	53.231	7.1054E-15					110	30	6	0.97992545262795	0.0111728986008346	0.204398172447329	7.0996E-79	2	23395	250.26	177.38	1	67362000	13290	13151	0	11070	2890.6	10820	2784.9	1621.5	2390.6	0	0	12374	12263	0	11436	2769	10832	2818.1	2064.3	2364.5	0	0	2	2	0	2	2	2	2	2	2	0	0			32481	2208	9552	10480	39025;39026	39025			10090
FGYVDFESAEDLEK	14	Unmodified	_FGYVDFESAEDLEK_					0	0	0	0	P09405	P09405	P09405	Ncl	Nucleolin	MULTI-MSMS	Salomon_082520_rerun_TMT1_control_SF09	2	703.360229492188	3	550.250754	1647.73043	1.2429	0.0006839	277640	152.77	277650	152.78	703.359291363311	52.729	0.34632	52.729	52.556	52.903	0					62	26	4	0.568042922066951	0.00325380374379952	0.0506050602764555	0.0015546	1	23321	86.467	53.058	1	1340900	6434.9	6415.1	30.182	6043.3	2579.6	6179.6	1864.2	623.59	2158.6	564.77	0	5991.7	5984.6	507.63	6193.5	2457.2	6162.1	1937.4	912.66	2106.5	554.01	0	1	1	1	1	1	1	1	1	1	1	0			32482	2208	9552	10480	39027	39027			10090
FGYVDFESAEDLEK	14	Unmodified	_FGYVDFESAEDLEK_					0	0	0	0	P09405	P09405	P09405	Ncl	Nucleolin	MULTI-MSMS	Salomon_082520_rerun_TMT1_control_SF09	2	1054.037109375	2	824.872493	1647.73043	1.2426	0.001025	277810	229.16	277820	229.16	1054.03458768465	52.756	0.18971	52.756	52.614	52.803	7.1054E-15					22	12	2	0.914141796222059	0.000789337221554038	0.0396096858180314	0.024091	1	23330	76.228	37.353	1	909750	0	0	0	0	0	0	0	0	0	0	0	0	0	0	0	0	0	0	0	0	0	0	0	0	0	0	0	0	0	0	0	0	0			32483	2208	9552	10480	39028	39028			10090
FGYVDFESAEDLEK	14	Unmodified	_FGYVDFESAEDLEK_					0	0	0	0	P09405	P09405	P09405	Ncl	Nucleolin	MULTI-MSMS	Salomon_082520_rerun_TMT1_PV_SF08	4	703.025756835938	3	550.250754	1647.73043	-0.70175	-0.00038614	277650	152.78	277650	152.78	703.36052808332	52.762	0.93199	52.762	52.493	53.425	-7.1054E-15					94	20	7	0.997695572873986	0.166336189700432	1	1.4352E-13	2	24643	164.22	101.84	1	212820000	1309600	855920	0	757060	221930	743640	294660	77819	224890	68783	52134	1219300	798300	90649	779110	214450	743430	292920	112450	225710	67549	55640	2	2	0	2	2	2	2	2	2	2	2			32484	2208	9552	10480	39029;39030	39029			10090
FGYVDFESAEDLEK	14	Unmodified	_FGYVDFESAEDLEK_					0	0	0	0	P09405	P09405	P09405	Ncl	Nucleolin	MULTI-MSMS	Salomon_082520_rerun_TMT1_PV_SF08	4	1054.53662109375	2	824.872493	1647.73043	-0.70183	-0.00057892	277820	229.16	277820	229.16	1054.53738176385	52.761	0.70483	52.761	52.493	53.198	-7.1054E-15					63	15	6	0.919392495041777	0.0228356641328022	0.279871304504628	3.5468E-12	2	24644	156.36	103.11	1	65029000	52397	25540	0	24972	11759	22187	6086.3	0	6051.9	0	0	48787	23830	0	25474	11132	22276	6441	0	5943.5	0	0	2	2	0	2	2	2	1	0	1	0	0			32485	2208	9552	10480	39031;39032	39031			10090
FGYVDFESAEDLEK	14	Unmodified	_FGYVDFESAEDLEK_					0	0	0	0	P09405	P09405	P09405	Ncl	Nucleolin	MULTI-MSMS	Salomon_082520_rerun_TMT1_PV_SF09	4	703.360290527344	3	550.250754	1647.73043	0.35394	0.00019476	277650	152.77	277650	152.78	703.025580231624	52.757	0.50352	52.757	52.546	53.05	-7.1054E-15					23	10	3	0.918465194039528	0.0061931872224223	0.0673299667864302	1.955E-05	1	25102	130.15	79.947	1	4220600	49337	32375	0	32554	7494.5	27665	9241.9	3468.1	9903.8	2012.9	2261.7	45934	30210	2988.9	33124	7196.5	27941	9303.5	4703.7	9775.3	2025.8	2418.3	1	1	0	1	1	1	1	1	1	1	1			32486	2208	9552	10480	39033	39033			10090
FGYVDFESAEDLEK	14	Unmodified	_FGYVDFESAEDLEK_					0	0	0	0	P09405	P09405	P09405	Ncl	Nucleolin	MULTI-MSMS	Salomon_082520_TMT1_control_SF08	1	703.025756835938	3	550.250754	1647.73043	2.2045	0.001213	277640	152.77	277650	152.78	703.359066327139	52.401	0.62141	52.401	52.234	52.856	0					247	77	6	0.982865909280686	0.00878828404892252	0.141902878165425	9.366E-05	2	24105	117.93	79.353	1	14464000	29823	29120	0	28226	8030.9	24557	8086	1052.3	5463.6	1109.5	1549.9	27768	27169	0	28803	7701.8	24715	8117.9	1773.5	5534.2	1081.2	1554	2	2	0	2	2	2	2	1	2	1	1			32487	2208	9552	10480	39034;39035	39034			10090
FGYVDFESAEDLEK	14	Unmodified	_FGYVDFESAEDLEK_					0	0	0	0	P09405	P09405	P09405	Ncl	Nucleolin	MULTI-MSMS	Salomon_082520_TMT1_control_SF08	1	1054.03552246094	2	824.872493	1647.73043	2.2046	0.0018185	277810	229.16	277820	229.16	1054.53515489903	52.433	0.43795	52.433	52.247	52.684	0					161	51	4	0.986686200602285	0.0030515631839753	0.0899001153746843	1.7797E-20	2	24114	186.02	117.58	1	5502100	556.13	1019.2	0	613.89	0	695.28	0	0	0	0	0	517.82	949.47	0	656.11	0	687.66	0	0	0	0	0	1	1	0	1	0	1	0	0	0	0	0			32488	2208	9552	10480	39036;39037	39036			10090
FGYVDFESAEDLEK	14	Unmodified	_FGYVDFESAEDLEK_					0	0	0	0	P09405	P09405	P09405	Ncl	Nucleolin	MULTI-MSMS	Salomon_082520_TMT1_PV_SF08	3	703.359985351563	3	550.250754	1647.73043	1.3995	0.00077006	277650	152.77	277650	152.78	703.025117656108	52.389	0.6901	52.389	52.218	52.908	0					275	75	6	0.933193389297917	0.0141008961290366	0.0842070660339224	6.3279E-06	2	25244	133.88	89.878	1	14102000	58391	36430	6.7505	36220	8961.4	33198	8405.4	0	9388.6	0	3228.9	54368	33993	2485.4	36920	8579.1	33260	8585.5	0	9289.7	0	3305.5	2	2	1	2	2	2	2	0	2	0	2			32489	2208	9552	10480	39038;39039	39039			10090
FGYVDFESAEDLEK	14	Unmodified	_FGYVDFESAEDLEK_					0	0	0	0	P09405	P09405	P09405	Ncl	Nucleolin	MULTI-MSMS	Salomon_082520_TMT1_PV_SF08	3	1054.03564453125	2	824.872493	1647.73043	1.3996	0.0011545	277810	229.16	277820	229.16	1054.53592679809	52.418	0.41785	52.418	52.24	52.658	0					138	44	4	0.987875850999932	0.00313033127401937	0.0687180608554257	1.5443E-33	1	25147	208.74	151.79	1	3796600	1077.8	0	0	836.64	0	0	0	0	0	0	0	1003.6	0	0	781.9	0	0	0	0	0	0	0	1	0	0	1	0	0	0	0	0	0	0			32490	2208	9552	10480	39040	39040			10090
FHALGPIYYR	10	Unmodified	_FHALGPIYYR_					0	0	0	0	P35282	P35282	P35282	Rab21	Ras-related protein Rab-21	MULTI-MSMS	Salomon_082520_rerun_TMT1_control_SF03	2	489.276550292969	3	412.888986	1235.64513	-2.225	-0.00091867	185010	76.389	185010	76.388	489.277510792278	35.641	0.58927	35.641	35.558	36.147	0					61	34	2	0.950554043276859	0.00148231599553592	0.00279083860774841	0.00099207	1	14588	99.136	63.49	1	28902000	25720	25302	697.96	20913	7540.3	23015	6906.2	1879.8	6290.2	2847.3	1781.8	23953	23593	2528.3	21676	7256.4	22841	7019.4	3006.8	6266.2	2741	1858.4	1	1	1	1	1	1	1	1	1	1	1			32491	2422	9553	10481	39041	39041			10090
FHALGPIYYR	10	Unmodified	_FHALGPIYYR_					0	0	0	0	P35282	P35282	P35282	Rab21	Ras-related protein Rab-21	MULTI-MSMS	Salomon_082520_rerun_TMT1_control_SF04	2	489.611358642578	3	412.888986	1235.64513	-0.94216	-0.00038901	185010	76.388	185010	76.388	489.611425750486	35.715	0.36129	35.715	35.413	35.775	0					13	7	3	0.725663758879092	0.00224912175906144	0.0352307873578349	0.039632	1	15242	55.064	18.779	1	5873400	10302	9444.1	72.286	7662.9	2566.3	7009.2	2437	1551.7	2873.4	1360.1	785.45	9592.5	8805.7	813.11	7933.5	2461.9	7058.2	2492.2	1847.3	2830	1336.3	822.33	1	1	1	1	1	1	1	1	1	1	1			32492	2422	9553	10481	39042	39042			10090
FHALGPIYYR	10	Unmodified	_FHALGPIYYR_					0	0	0	0	P35282	P35282	P35282	Rab21	Ras-related protein Rab-21	MULTI-MSMS	Salomon_082520_rerun_TMT1_PV_SF03	4	489.276885986328	3	412.888986	1235.64513	-2.1988	-0.00090787	185010	76.389	185010	76.388	489.611667260262	35.296	0.054859	35.296	35.265	35.32	0					7	5	2	1	0.00143163831760924	0.00537701721177077	0.0013665	1	15910	95.358	64.795	1	16494000	81751	55814	0	57305	15104	53073	18381	4757.7	15126	5425	4367.8	76117	52086	5716.2	58292	14557	53243	18373	7295.7	15149	5270.8	4546.5	1	1	0	1	1	1	1	1	1	1	1			32493	2422	9553	10481	39043	39043			10090
FHALGPIYYR	10	Unmodified	_FHALGPIYYR_					0	0	0	0	P35282	P35282	P35282	Rab21	Ras-related protein Rab-21	MULTI-MSMS	Salomon_082520_rerun_TMT1_PV_SF04	4	489.276763916016	3	412.888986	1235.64513	-2.7207	-0.0011234	185010	76.389	185010	76.388	489.277721986094	35.667	0.35199	35.667	35.424	35.776	0					21	8	3	0.834064164229874	0.00159107699920437	0.0165625521834787	0.0083343	1	16582	74.376	50.1	1	17204000	39013	30398	107.06	27263	8496	23450	8681	2060	6905.8	2260.5	2780.4	36326	28353	2906.8	27977	8157.5	23644	8740.9	3180	6956.8	2199.5	2809.9	1	1	1	1	1	1	1	1	1	1	1			32494	2422	9553	10481	39044	39044			10090
FHALGPIYYR	10	Unmodified	_FHALGPIYYR_					0	0	0	0	P35282	P35282	P35282	Rab21	Ras-related protein Rab-21	MULTI-MSMS	Salomon_082520_TMT1_control_SF03	1	489.276733398438	3	412.888986	1235.64513	0.21149	8.7322E-05	185010	76.388	185010	76.388	489.610849844595	34.85	0.41333	34.85	34.665	35.079	0					39	14	3	0.910173416140723	0.0053336698782289	0.0270645011535938	0.00051317	1	14877	106.68	75.394	1	30728000	25111	25956	0	24882	8264.1	22132	6108.5	0	5565.5	0	889.29	23376	24216	1333	25418	7836.5	22219	6292.1	0	5519.8	0	1002.6	1	1	0	1	1	1	1	0	1	0	1			32495	2422	9553	10481	39045	39045			10090
FHALGPIYYR	10	Unmodified	_FHALGPIYYR_					0	0	0	0	P35282	P35282	P35282	Rab21	Ras-related protein Rab-21	MULTI-MSMS	Salomon_082520_TMT1_control_SF04	1	489.276733398438	3	412.888986	1235.64513	-1.0665	-0.00044034	185010	76.388	185010	76.388	489.27710162855	34.889	0.28727	34.889	34.711	34.999	0					18	11	2	0.95099753253815	0.000315311496391829	0.00138646140061445	0.0075571	1	15882	75.378	40.846	1	14445000	12850	10631	0	8415.3	3628.4	8457.5	2778.6	0	2737	0	609	11964	9911.2	804.81	8742.1	3449.1	8423.3	2861.6	0	2710.8	0	653.36	1	1	0	1	1	1	1	0	1	0	1			32496	2422	9553	10481	39046	39046			10090
FHALGPIYYR	10	Unmodified	_FHALGPIYYR_					0	0	0	0	P35282	P35282	P35282	Rab21	Ras-related protein Rab-21	MULTI-MSMS	Salomon_082520_TMT1_PV_SF03	3	489.276702880859	3	412.888986	1235.64513	-0.75559	-0.00031197	185010	76.388	185010	76.388	489.27698375378	34.614	0.50626	34.614	34.427	34.933	7.1054E-15					44	14	5	0.963642898981668	0.01326325768308	0.0572260445295743	0.0023203	2	16462	88.37	59.971	1	106480000	262150	183250	686.71	164010	43354	152780	42421	5230.3	52510	8037	9905.9	244050	170920	13830	168510	41231	153020	43391	11992	51467	7733.7	10875	2	2	1	2	2	2	2	1	2	2	2			32497	2422	9553	10481	39047;39048	39047			10090
FHALGPIYYR	10	Unmodified	_FHALGPIYYR_					0	0	0	0	P35282	P35282	P35282	Rab21	Ras-related protein Rab-21	MULTI-MSMS	Salomon_082520_TMT1_PV_SF03	3	733.411315917969	2	618.82984	1235.64513	-0.75547	-0.00046751	185160	114.58	185160	114.58	733.411865541671	34.619	0.25899	34.619	34.471	34.73	0					8	5	2	0.961298661657908	0.000729085010895975	0.0129576457827125	0.047363	1	16525	73.975	37.789	1	8218100	8293.7	3909.7	0	2404.2	822.74	2157.7	1213	0	0	998.57	0	7722.2	3642.5	0	2555.3	798.7	2164.9	1172.4	0	0	934.12	0	1	1	0	1	1	1	1	0	0	1	0			32498	2422	9553	10481	39049	39049			10090
FHALGPIYYR	10	Unmodified	_FHALGPIYYR_					0	0	0	0	P35282	P35282	P35282	Rab21	Ras-related protein Rab-21	MULTI-MSMS	Salomon_082520_TMT1_PV_SF04	3	489.276641845703	3	412.888986	1235.64513	2.1263	0.00087791	185010	76.387	185010	76.388	489.610030386463	34.703	0.17137	34.703	34.649	34.821	0					15	11	2	0.688125348581379	0.000939042718241355	0.00942322129047274	0.0042245	1	17277	80.455	44.03	1	56226000	22324	16057	386.1	15835	4162.6	17243	5137.4	481.56	4514	0	1128.9	20789	14982	1956.3	16191	4039.2	17103	5140.8	1321.1	4499.4	0	1193.8	1	1	1	1	1	1	1	1	1	0	1			32499	2422	9553	10481	39050	39050			10090
FHALGPIYYR	10	Phospho (STY)	_FHALGPIY(Phospho (STY))YR_		FHALGPIY(0.865)Y(0.135)R		FHALGPIY(8.1)Y(-8.1)R	0	0	1	0	P35282	P35282	P35282	Rab21	Ras-related protein Rab-21	MULTI-MSMS	Salomon_082520_TMT1_PV_SF07	3	515.932006835938	3	439.544429	1315.61146	-0.25657	-0.00011277	173790	76.388	173790	76.388	516.266320084166	40.263	0.255	40.263	40.105	40.36	0					12	6	2	0.883045489133644	0.000795805694354608	0.00525879114662337	0.0076266	1	19162	74.376	39.489	2	2127700	17205	1459.9	0	1075.8	595.72	1523.2	0	0	0	0	0	16016	1360.8	781.73	1131.3	529.44	1489.9	0	0	0	0	0	1	1	0	1	1	1	0	0	0	0	0			32500	2422	9553	10482	39051	39051		4163	10090
FHCPHCDTVIAR	12	Unmodified	_FHCPHCDTVIAR_					0	0	0	0	Q61164	Q61164	Q61164	Ctcf	Transcriptional repressor CTCF	MULTI-MSMS	Salomon_082520_rerun_TMT1_PV_SF12	4	436.467895507813	4	378.926323	1511.67619	-1.9919	-0.00075477	151190	57.291	151190	57.291	436.468469702124	20.719	0.49905	20.719	20.567	21.066	0					25	13	3	0.938534801026576	0.00132262463130079	0.0175159851383992	0.0018971	1	7332	85.958	56.151	1	1991600	3261.4	1994.3	0	2607.1	0	2458.3	615.62	0	0	0	0	3036.7	1863.1	0	2614.2	0	2458.3	573.2	0	0	0	0	1	1	0	1	0	1	1	0	0	0	0			32501	3315	9554	10483	39052	39052			10090
FHCPHCDTVIAR	12	Unmodified	_FHCPHCDTVIAR_					0	0	0	0	Q61164	Q61164	Q61164	Ctcf	Transcriptional repressor CTCF	MULTI-MSMS	Salomon_082520_TMT1_control_SF12	1	436.216918945313	4	378.926323	1511.67619	-1.2313	-0.00046657	151190	57.291	151190	57.291	436.217545462708	18.036	0.49693	18.036	17.772	18.269	0					28	13	3	0.920643289494379	0.00454936754428541	0.0225310551506415	0.0079199	1	6422	72.2	44.339	1	3902500	5160.9	4620.8	568.77	4966.4	2118.4	4678.1	1070.7	0	1532.7	0	0	4809.5	4313	915.34	5037.9	2039.3	4678.4	1155.2	0	1484.7	0	0	1	1	1	1	1	1	1	0	1	0	0			32502	3315	9554	10483	39053	39053			10090
FHCPHCDTVIAR	12	Unmodified	_FHCPHCDTVIAR_					0	0	0	0	Q61164	Q61164	Q61164	Ctcf	Transcriptional repressor CTCF	MULTI-MSMS	Salomon_082520_TMT1_PV_SF12	3	436.217163085938	4	378.926323	1511.67619	-1.8793	-0.0007121	151190	57.291	151190	57.291	436.217664880812	18.078	0.55288	18.078	17.742	18.295	0					33	12	4	0.90391632653859	0.00534658229872257	0.0385752205023692	0.010965	1	6604	68.132	45.554	1	8328400	11520	6902	0	7743.5	2141	6705.9	1695.8	0	1630.8	0	0	10727	6443.4	0	7824.7	2041.7	6744.8	1741.4	0	1604.1	0	0	1	1	0	1	1	1	1	0	1	0	0			32503	3315	9554	10483	39054	39054			10090
FHDFDHR	7	Unmodified	_FHDFDHR_					0	0	0	0	D3YXK2;S4R1M2;Q80YR5;F6XJ79;F6Z0Y5	D3YXK2;Q80YR5	D3YXK2	Safb;Safb2	Scaffold attachment factor B1;Scaffold attachment factor B2	MULTI-MSMS	Salomon_082520_TMT1_PV_SF08	3	401.534881591797	3	325.147348	972.420213	1.3527	0.00043983	234930	76.387	234930	76.388	401.534501235826	15.377	0.52608	15.377	15.219	15.745	0					22	11	4	0.824374521845078	0.00229546575629176	0.0336049563207802	0.0049129	1	5155	97.602	52.521	1	3513500	4899.2	2921.5	0	3735.5	973.54	3457.5	801.28	0	893.61	538.99	0	4561.6	2729.2	0	3749.1	929.15	3461.7	824.64	0	873.34	504.2	0	1	1	0	1	1	1	1	0	1	1	0			32504	1215;3690	9555	10484	39055	39055			10090
FHDFLGDSWGILFSHPR	17	Unmodified	_FHDFLGDSWGILFSHPR_					0	0	0	0	Q6GT24;O08709	Q6GT24	Q6GT24	Prdx6	Peroxiredoxin-6	MULTI-MSMS	Salomon_082520_rerun_TMT1_PV_SF03	4	565.79296875	4	508.502247	2029.97988	-2.0649	-0.00105	112670	57.292	112670	57.291	566.044590906568	61.309	1.4696	61.309	60.859	62.329	0					96	32	4	0.750950489124083	0.00404214674434471	0.108709124030669	0.00022885	2	33107	95.662	57.902	1	11058000	37288	36518	0	36018	10993	37323	8869.8	2726.3	9121.2	3067.2	2610.9	34718	34074	1370.7	36799	10483	37164	9115.8	4528.1	9037.3	2981.5	2720.2	2	2	0	2	2	2	2	2	2	2	2			32505	3438	9556	10485	39056;39057	39057			10090
FHDFLGDSWGILFSHPR	17	Unmodified	_FHDFLGDSWGILFSHPR_					0	0	0	0	Q6GT24;O08709	Q6GT24	Q6GT24	Prdx6	Peroxiredoxin-6	MULTI-MSMS	Salomon_082520_rerun_TMT1_PV_SF04	4	565.79248046875	4	508.502247	2029.97988	-2.554	-0.0012987	112670	57.292	112660	57.29	566.044712931021	61.574	0.29049	61.574	61.412	61.702	7.1054E-15					17	10	2	0.919006873344032	0.000882542252239586	0.00553109988915699	0.0017866	1	33327	78.244	52.986	1	10992000	7563.7	9794.2	0	9614.9	1147.8	9472.4	2355.7	1357.1	1602.4	0	0	7042.5	9138.4	0	9819.3	1130.9	9476.2	2303	1748.7	1606.3	0	0	1	1	0	1	1	1	1	1	1	0	0			32506	3438	9556	10485	39058	39058			10090
FHDFLGDSWGILFSHPR	17	Unmodified	_FHDFLGDSWGILFSHPR_					0	0	0	0	Q6GT24;O08709	Q6GT24	Q6GT24	Prdx6	Peroxiredoxin-6	MULTI-MSMS	Salomon_082520_rerun_TMT1_PV_SF04	4	566.043518066406	4	508.502247	2029.97988	-2.5544	-0.0012989	112670	57.292	112670	57.29	566.044684905869	61.788	1.2272	61.788	61.702	62.929	0					52	29	3	0.636841793972338	0.00226330223073	0.0426870801312581	3.4514E-06	2	33672	113.67	72.054	1	8531000	15159	16186	0	14388	4143.2	16062	3711.8	424.44	4701.4	0	0	14115	15097	0	14830	3961.8	15909	3818.2	870.84	4572.7	0	0	2	2	0	2	2	2	2	1	2	0	0			32507	3438	9556	10485	39059;39060	39060			10090
FHDIISDAEIEIVK	14	Unmodified	_FHDIISDAEIEIVK_					0	0	0	0	Q60715	Q60715	Q60715	P4ha1	Prolyl 4-hydroxylase subunit alpha-1	MULTI-MSMS	Salomon_082520_rerun_TMT1_control_SF12	2	696.731262207031	3	543.622522	1627.84574	-0.99457	-0.00054067	281030	152.78	281030	152.77	696.397927459614	54.37	0.70577	54.37	54.04	54.746	-7.1054E-15					37	26	2	0.574990958356636	0.00153283702466589	0.0282379229896419	0.00026129	1	23981	108.23	62.953	1	2950000	7925.9	7548.8	60.828	7108	1721.2	6645.8	1385.6	425.2	1427.3	0	0	7380.2	7042.2	626.9	7275.6	1645.6	6659	1424.3	733.52	1399.5	0	0	1	1	1	1	1	1	1	1	1	0	0			32508	3270	9557	10486	39061	39061			10090
FHDIISDAEIEIVK	14	Unmodified	_FHDIISDAEIEIVK_					0	0	0	0	Q60715	Q60715	Q60715	P4ha1	Prolyl 4-hydroxylase subunit alpha-1	MULTI-MSMS	Salomon_082520_rerun_TMT1_PV_SF12	4	696.39794921875	3	543.622522	1627.84574	-2.2168	-0.0012051	281030	152.78	281030	152.78	696.398953262556	54.636	0.97187	54.636	54.302	55.274	7.1054E-15					66	22	4	0.993545026920132	0.00479207028731769	0.0418509163950453	2.8155E-06	2	25840	139.89	91.771	1	8335000	73584	54595	0	47203	13963	44492	15126	4378.6	11819	3179.8	5099.1	68507	50916	4398.6	48636	13362	44591	15180	6440.4	11930	3155	5126.9	2	2	0	2	2	2	2	2	2	2	2			32509	3270	9557	10486	39062;39063	39063			10090
FHDLLSQLDDQYSR	14	Unmodified	_FHDLLSQLDDQYSR_					0	0	0	0	Q8C3V4;A0A087WSP5;P42225;A0A087WSQ5;Q99K94	Q8C3V4;Q99K94	Q8C3V4	Stat1	Signal transducer and activator of transcription;Signal transducer and activator of transcription 1	MULTI-MSMS	Salomon_082520_rerun_TMT1_control_SF08	2	656.000244140625	3	579.612797	1735.81656	-0.28363	-0.00016439	131790	76.388	131790	76.387	656.000386049211	48.841	1.2195	48.841	48.509	49.728	-7.1054E-15					64	28	4	0.97051904083488	0.00419874181342185	0.048647052850343	5.325E-17	2	21536	167.73	124.23	1	2448800	9454.9	8864.4	0	9527.8	2917.1	7844.2	2222.5	1210.1	3516.6	537.74	0	8803.4	8273.9	0	9647.9	2779.6	7945.9	2330.8	1545	3396.1	525.52	0	2	2	0	2	2	2	2	2	2	1	0			32510	52;4552	9558	10487	39064;39065	39064			10090
FHDLLSQLDDQYSR	14	Unmodified	_FHDLLSQLDDQYSR_					0	0	0	0	Q8C3V4;A0A087WSP5;P42225;A0A087WSQ5;Q99K94	Q8C3V4;Q99K94	Q8C3V4	Stat1	Signal transducer and activator of transcription;Signal transducer and activator of transcription 1	MULTI-MSMS	Salomon_082520_rerun_TMT1_PV_SF08	4	656.000061035156	3	579.612797	1735.81656	-0.62164	-0.00036031	131790	76.388	131790	76.387	656.334917618858	49.044	1.266	49.044	48.707	49.973	7.1054E-15					73	27	4	0.930146305718179	0.00477787082581209	0.0855820105507848	1.2851E-20	2	22697	179.46	117.81	1	7914000	25677	22509	0	17271	5579	20039	4118.1	902.33	5760.7	2016.4	1747.3	23907	20983	788.95	18031	5305.2	19814	4304.4	1916.6	5646.3	1923.4	1809.8	2	2	0	2	2	2	2	2	2	2	2			32511	52;4552	9558	10487	39066;39067	39066			10090
FHDLLSQLDDQYSR	14	Phospho (STY)	_FHDLLSQLDDQY(Phospho (STY))SR_		FHDLLSQLDDQY(0.997)S(0.003)R		FHDLLS(-130)QLDDQY(25)S(-25)R	0	0	1	0	Q8C3V4;A0A087WSP5;P42225;A0A087WSQ5;Q99K94	Q8C3V4;Q99K94	Q8C3V4	Stat1	Signal transducer and activator of transcription;Signal transducer and activator of transcription 1	MULTI-MSMS	Salomon_082520_rerun_TMT1_PV_SF11	4	682.990173339844	3	606.268241	1815.78289	-0.74661	-0.00045264	126000	76.388	126000	76.387	682.656152967367	49.9	1.2862	49.9	49.568	50.854	0					156	28	7	0.9806513545944	0.027289887677197	0.15884522879651	2.9243E-26	3	23690	192.4	139.61	3	294800000	1450700	3294.1	1712.6	0	1623.2	717.36	0	0	0	0	0	1350700	3061.4	97927	0	1278.5	670.43	0	0	0	0	0	3	2	2	0	1	1	0	0	0	0	0			32512	52;4552	9558	10488	39068;39069;39070	39068		16;2046	10090
FHDLLSQLDDQYSR	14	Phospho (STY)	_FHDLLSQLDDQYS(Phospho (STY))R_		FHDLLSQLDDQY(0.37)S(0.63)R		FHDLLS(-69)QLDDQY(-2.3)S(2.3)R	0	0	1	0	Q8C3V4;A0A087WSP5;P42225;A0A087WSQ5;Q99K94	Q8C3V4;Q99K94	Q8C3V4	Stat1	Signal transducer and activator of transcription;Signal transducer and activator of transcription 1	MULTI-MSMS	Salomon_082520_rerun_TMT1_PV_SF11	4	1023.98156738281	2	908.898723	1815.78289	-0.74665	-0.00067863	126070	114.58	126070	114.58	1023.98230998434	49.894	1.1964	49.894	49.568	50.765	0					108	26	5	0.991761223663739	0.00757696470942691	0.159891882188738	7.7092E-05	3	23710	142.76	101.54	3	87917000	213250	983.5	1157.3	769.05	0	1775.7	0	0	929.36	0	0	198560	916.91	14748	814.75	0	1707	0	0	871.82	0	0	3	1	2	1	0	1	0	0	1	0	0			32513	52;4552	9558	10488	39071;39072;39073	39071		16;2046	10090
FHDLLSQLDDQYSR	14	Phospho (STY)	_FHDLLSQLDDQYS(Phospho (STY))R_		FHDLLSQLDDQY(0.438)S(0.562)R		FHDLLS(-51)QLDDQY(-1.1)S(1.1)R	0	0	1	0	Q8C3V4;A0A087WSP5;P42225;A0A087WSQ5;Q99K94	Q8C3V4;Q99K94	Q8C3V4	Stat1	Signal transducer and activator of transcription;Signal transducer and activator of transcription 1	MULTI-MSMS	Salomon_082520_rerun_TMT1_PV_SF12	4	1023.48059082031	2	908.898723	1815.78289	-1.9485	-0.001771	126070	114.58	126070	114.58	1023.9833862028	50.021	0.37015	50.021	49.807	50.177	0					16	7	3	0.656606223845558	0.000717322827998994	0.0200220200675234	0.026725	1	23342	103.75	68.24	3	2114900	2687.2	0	0	0	0	0	0	0	0	0	0	2687.2	0	0	0	0	0	0	0	0	0	0	1	0	0	0	0	0	0	0	0	0	0			32514	52;4552	9558	10488	39074	39074		16;2046	10090
FHDLLSQLDDQYSR	14	Phospho (STY)	_FHDLLSQLDDQY(Phospho (STY))SR_		FHDLLSQLDDQY(0.996)S(0.004)R		FHDLLS(-110)QLDDQY(24)S(-24)R	0	0	1	0	Q8C3V4;A0A087WSP5;P42225;A0A087WSQ5;Q99K94	Q8C3V4;Q99K94	Q8C3V4	Stat1	Signal transducer and activator of transcription;Signal transducer and activator of transcription 1	MULTI-MSMS	Salomon_082520_rerun_TMT1_PV_SF12	4	682.655578613281	3	606.268241	1815.78289	-1.9486	-0.0011814	126000	76.389	126000	76.388	682.991220718625	50.065	0.65673	50.065	49.697	50.353	-7.1054E-15					46	15	5	0.928481681976887	0.0053572799568868	0.056919129546456	4.6586E-13	1	23371	158.52	141.73	3	6686400	66619	1008.1	0	1438.7	0	945.1	0	0	0	0	0	62017	942.31	3196.9	1429.9	0	972.01	0	0	0	0	0	1	1	0	1	0	1	0	0	0	0	0			32515	52;4552	9558	10488	39075	39075		16;2046	10090
FHDLLSQLDDQYSR	14	Phospho (STY)	_FHDLLSQLDDQY(Phospho (STY))SR_		FHDLLSQLDDQY(0.994)S(0.006)R		FHDLLS(-100)QLDDQY(22)S(-22)R	0	0	1	0	Q8C3V4;A0A087WSP5;P42225;A0A087WSQ5;Q99K94	Q8C3V4;Q99K94	Q8C3V4	Stat1	Signal transducer and activator of transcription;Signal transducer and activator of transcription 1	MULTI-MSMS	Salomon_082520_TMT1_PV_SF11	3	682.989929199219	3	606.268241	1815.78289	0.88906	0.00053901	126000	76.387	126000	76.388	682.989547452539	49.101	1.2913	49.101	48.862	50.154	0					106	30	5	0.995933296046731	0.0300607377739017	0.336480867936019	3.9417E-14	2	23957	165.78	138.45	3	62367000	290380	0	769.63	0	0	0	0	0	0	0	0	270360	0	19285	0	0	0	0	0	0	0	0	2	0	1	0	0	0	0	0	0	0	0			32516	52;4552	9558	10488	39076;39077	39076		16;2046	10090
FHDLLSQLDDQYSR	14	Phospho (STY)	_FHDLLSQLDDQY(Phospho (STY))SR_		FHDLLSQLDDQY(0.959)S(0.041)R		FHDLLS(-91)QLDDQY(14)S(-14)R	0	0	1	0	Q8C3V4;A0A087WSP5;P42225;A0A087WSQ5;Q99K94	Q8C3V4;Q99K94	Q8C3V4	Stat1	Signal transducer and activator of transcription;Signal transducer and activator of transcription 1	MULTI-MSMS	Salomon_082520_TMT1_PV_SF11	3	1023.48022460938	2	908.898723	1815.78289	0.88913	0.00080813	126070	114.58	126070	114.58	1023.47942731898	49.126	0.79295	49.126	48.862	49.655	0					58	18	6	0.995341217202703	0.00836001415275754	0.227911450351926	3.2141E-42	1	23970	212.68	154	3	19133000	24040	0	0	0	0	0	0	0	0	0	0	24040	0	0	0	0	0	0	0	0	0	0	1	0	0	0	0	0	0	0	0	0	0			32517	52;4552	9558	10488	39078	39078		16;2046	10090
FHDLLSQLDDQYSR	14	Phospho (STY)	_FHDLLSQLDDQY(Phospho (STY))SR_		FHDLLS(0.005)QLDDQY(0.722)S(0.273)R		FHDLLS(-22)QLDDQY(4.2)S(-4.2)R	0	0	1	0	Q8C3V4;A0A087WSP5;P42225;A0A087WSQ5;Q99K94	Q8C3V4;Q99K94	Q8C3V4	Stat1	Signal transducer and activator of transcription;Signal transducer and activator of transcription 1	MULTI-MSMS	Salomon_082520_TMT1_PV_SF12	3	682.990051269531	3	606.268241	1815.78289	-1.8377	-0.0011142	126000	76.388	126000	76.387	682.990991238668	49.101	0.31994	49.101	48.963	49.283	0					17	7	3	0.831364137140456	0.00421979759999961	0.0447232736955789	0.022081	1	24349	58.723	34.448	3	3357800	34393	1133.4	0	787.31	0	0	0	0	0	0	0	32021	1056.3	2086.6	815.86	0	0	0	0	0	0	0	1	1	0	1	0	0	0	0	0	0	0			32518	52;4552	9558	10488	39079	39079		16;2046	10090
FHDSEGDDTEETEDYR	16	2 Phospho (STY)	_FHDS(Phospho (STY))EGDDTEETEDY(Phospho (STY))R_		FHDS(1)EGDDTEET(0.027)EDY(0.973)R		FHDS(39)EGDDT(-39)EET(-15)EDY(15)R	0	0	2	0	Q8K019;F8WI22;A0A087WQA0;A0A087WRN1	Q8K019	Q8K019	Bclaf1	Bcl-2-associated transcription factor 1	MULTI-MSMS	Salomon_082520_TMT1_PV_SF05	3	778.615051269531	3	702.227938	2103.66198	0.18017	0.00012652	108780	76.387	108780	76.387	778.949339647069	25.324	0.36297	25.324	25.161	25.524	-3.5527E-15					22	7	4	0.907157941952328	0.00228752273461013	0.0216365259298815	7.0764E-08	1	11171	141.22	125.8	6	8870800	50981	0	0	0	0	0	0	0	0	0	0	47457	0	2035.1	0	0	0	0	0	0	0	0	1	0	0	0	0	0	0	0	0	0	0			32519	4106	9559	10489	39080	39080		1069;5643	10090
FHDSEGDDTEETEDYR	16	Phospho (STY)	_FHDS(Phospho (STY))EGDDTEETEDYR_		FHDS(1)EGDDTEETEDYR		FHDS(72)EGDDT(-72)EET(-87)EDY(-110)R	0	0	1	0	Q8K019;F8WI22;A0A087WQA0;A0A087WRN1	Q8K019	Q8K019	Bclaf1	Bcl-2-associated transcription factor 1	MULTI-MSMS	Salomon_082520_TMT1_PV_SF07	3	751.960021972656	3	675.572494	2023.69565	-0.24327	-0.00016434	113070	76.388	113070	76.388	752.294421833278	24.833	0.21805	24.833	24.66	24.878	0					7	5	2	1	0.00169119244649369	0.00494884257524232	6.065E-06	1	10433	126.8	111.02	4	4868100	7232	4028.8	0	3846.4	0	3682	764.71	0	831.81	0	0	6733.7	3758.6	0	3934.4	0	3678.3	737.77	0	813.77	0	0	1	1	0	1	0	1	1	0	1	0	0			32520	4106	9559	10490	39081	39081		1069;5643	10090
FHDSEGDDTEETEDYRQFR	19	2 Phospho (STY)	_FHDS(Phospho (STY))EGDDTEETEDY(Phospho (STY))RQFR_		FHDS(1)EGDDTEETEDY(1)RQFR		FHDS(48)EGDDT(-48)EET(-44)EDY(44)RQFR	0	0	2	1	Q8K019;F8WI22;A0A087WQA0;A0A087WRN1	Q8K019	Q8K019	Bclaf1	Bcl-2-associated transcription factor 1	MULTI-MSMS	Salomon_082520_rerun_TMT1_PV_SF08	4	922.35791015625	3	845.970639	2534.89009	-0.59886	-0.00050662	90296	76.388	90296	76.387	922.692661336345	29.835	0.35579	29.835	29.669	30.025	-3.5527E-15					21	7	5	NaN	0	0	5.7999E-07	1	12230	117.29	85.05	6	3622000	15074	0	0	0	0	0	0	0	0	0	0	14033	0	760.56	0	0	0	0	0	0	0	0	1	0	0	0	0	0	0	0	0	0	0			32521	4106	9560	10491	39082	39082		1069;5643	10090
FHEICSNLVK	10	Unmodified	_FHEICSNLVK_					0	0	0	0	Q9JKW0;A0A0U1RPY6	Q9JKW0	Q9JKW0	Arl6ip1	ADP-ribosylation factor-like protein 6-interacting protein 1	MULTI-MSMS	Salomon_082520_rerun_TMT1_control_SF05	2	568.988220214844	3	416.213141	1245.61759	0.38635	0.0001608	367060	152.78	367060	152.78	568.988161737253	33.421	0.36185	33.421	33.328	33.69	0					14	12	2	0.591024548157855	0.000876227132087622	0.00537313421100904	0.036045	1	14070	56.359	7.0087	1	5498600	9473.9	10892	309.46	9044.8	3062.3	8986.7	2447.6	887.27	3319.8	1422	0	8823.4	10156	984.06	9356.7	2939.5	8976.6	2541.9	1326.9	3221.3	1366.7	0	1	1	1	1	1	1	1	1	1	1	0			32522	5178	9561	10492	39083	39083			10090
FHILNNTEYDWWEAR	15	Phospho (STY)	_FHILNNT(Phospho (STY))EYDWWEAR_		FHILNNT(0.614)EY(0.386)DWWEAR		FHILNNT(2)EY(-2)DWWEAR	0	0	1	0	P14234	P14234	P14234	Fgr	Tyrosine-protein kinase Fgr	MULTI-MSMS	Salomon_082520_rerun_TMT1_PV_SF12	4	1152.0283203125	2	1037.44637	2072.87819	-1.9215	-0.0019935	110450	114.58	110450	114.58	1152.53128248972	55.503	0.63026	55.503	55.274	55.904	7.1054E-15					44	15	4	1	0.00110725145097948	0.011789682452709	0.00015607	1	26175	130.1	90.082	2	4921200	6405.4	0	0	0	0	0	0	0	0	0	0	6405.4	0	0	0	0	0	0	0	0	0	0	1	0	0	0	0	0	0	0	0	0	0			32523	2268	9562	10493	39084	39084		1658;3979	10090
FHILNNTEYDWWEAR	15	Phospho (STY)	_FHILNNTEY(Phospho (STY))DWWEAR_		FHILNNTEY(1)DWWEAR		FHILNNT(-36)EY(36)DWWEAR	0	0	1	0	P14234	P14234	P14234	Fgr	Tyrosine-protein kinase Fgr	MULTI-MSMS	Salomon_082520_rerun_TMT1_PV_SF12	4	768.688598632813	3	691.966673	2072.87819	-1.9215	-0.0013296	110390	76.389	110390	76.387	768.355371381482	55.466	0.84502	55.466	55.228	56.073	7.1054E-15					76	20	5	0.769038334920507	0.0148269210531663	0.0680358928652365	3.1572E-09	2	26196	146.59	115.85	2	17963000	173960	2842.8	1456.2	0	0	2112.6	0	0	0	0	0	161980	2642	12811	0	0	1974.4	0	0	0	0	0	2	2	1	0	0	1	0	0	0	0	0			32524	2268	9562	10493	39085;39086	39085		1658;3979	10090
FHLDYLVQTFQPK	13	Unmodified	_FHLDYLVQTFQPK_					0	0	0	0	Q60846	Q60846	Q60846	Tnfrsf8	Tumor necrosis factor receptor superfamily member 8	MULTI-MSMS	Salomon_082520_rerun_TMT1_PV_SF03	4	698.731384277344	3	545.955836	1634.84568	-2.3752	-0.0012967	279830	152.78	279830	152.78	699.066500709827	53.871	0.62559	53.871	53.419	54.045	0					86	31	4	0.516886100201418	0.000549296486814805	0.00650668925172596	0.0017574	1	28108	85.973	61.474	1	83485000	81411	116010	0	112560	28375	105580	33265	9543	28310	10944	9211.9	75787	108240	4117.4	114970	27207	105830	33333	14592	28340	10630	9477.6	1	1	0	1	1	1	1	1	1	1	1			32525	3279	9563	10494	39087	39087			10090
FHLDYLVQTFQPK	13	Unmodified	_FHLDYLVQTFQPK_					0	0	0	0	Q60846	Q60846	Q60846	Tnfrsf8	Tumor necrosis factor receptor superfamily member 8	MULTI-MSMS	Salomon_082520_rerun_TMT1_PV_SF03	4	524.550537109375	4	409.718696	1634.84568	-2.3747	-0.00097295	279660	114.58	279660	114.58	524.551627358094	53.599	0.2822	53.599	53.506	53.788	0					23	9	3	0.964296685796795	0.00391020210313128	0.0465484291854278	0.00081803	1	28175	93.839	61.777	1	17551000	72828	95050	786.87	83075	24139	79690	27898	8259.7	24838	7125.5	8265.4	67816	88647	6089.3	85545	23287	79787	28006	11969	24815	7005.8	8486.3	1	1	1	1	1	1	1	1	1	1	1			32526	3279	9563	10494	39088	39088			10090
FHLDYLVQTFQPK	13	Unmodified	_FHLDYLVQTFQPK_					0	0	0	0	Q60846	Q60846	Q60846	Tnfrsf8	Tumor necrosis factor receptor superfamily member 8	MULTI-MSMS	Salomon_082520_TMT1_PV_SF03	3	698.731018066406	3	545.955836	1634.84568	-0.81598	-0.00044549	279830	152.78	279830	152.78	698.731356259476	53.13	0.86803	53.13	52.862	53.73	-7.1054E-15					93	31	4	0.940343918968886	0.0023783840204369	0.00586108095801411	8.9944E-07	1	29280	143.55	101.12	1	60775000	142960	158420	0	162890	40892	140990	43294	4837.9	34839	2433	10434	133110	147840	0	165530	39270	141920	43528	11718	34947	2475.3	10821	1	1	0	1	1	1	1	1	1	1	1			32527	3279	9563	10494	39089	39089			10090
FHLDYLVQTFQPK	13	Phospho (STY)	_FHLDY(Phospho (STY))LVQTFQPK_		FHLDY(1)LVQTFQPK		FHLDY(91)LVQT(-91)FQPK	0	0	1	0	Q60846	Q60846	Q60846	Tnfrsf8	Tumor necrosis factor receptor superfamily member 8	MULTI-MSMS	Salomon_082520_rerun_TMT1_PV_SF04	4	725.386291503906	3	572.611279	1714.81201	-2.9093	-0.0016659	266810	152.78	266810	152.78	725.722383173558	58.094	0.88145	58.094	57.727	58.608	0					62	20	6	0.8714518850577	0.00503637401401232	0.0659901639902376	0.00014785	1	31254	112.84	77.322	2	31345000	421750	2601.1	0	2085.4	0	1470.7	0	0	0	0	0	392650	2425.2	24194	2154.7	0	1503.1	0	0	0	0	0	1	1	0	1	0	1	0	0	0	0	0			32528	3279	9563	10495	39090	39090		1808;4901	10090
FHLDYLVQTFQPK	13	Phospho (STY)	_FHLDY(Phospho (STY))LVQTFQPK_		FHLDY(1)LVQTFQPK		FHLDY(76)LVQT(-76)FQPK	0	0	1	0	Q60846	Q60846	Q60846	Tnfrsf8	Tumor necrosis factor receptor superfamily member 8	MULTI-MSMS	Salomon_082520_rerun_TMT1_PV_SF05	4	725.720520019531	3	572.611279	1714.81201	0.74299	0.00042545	266800	152.77	266800	152.78	725.720190298482	58.184	1.5342	58.184	57.481	59.015	0					148	35	7	0.954253169517155	0.0233241934355891	0.612863731281398	3.448E-05	4	31138	130.1	91.223	2	791270000	16892000	10279	110950	0	28200	0	0	0	0	0	0	15728000	9553	1258600	0	33004	0	0	0	0	0	0	4	3	1	0	2	0	0	0	0	0	0			32529	3279	9563	10495	39091;39092;39093;39094	39091		1808;4901	10090
FHLDYLVQTFQPK	13	Phospho (STY)	_FHLDY(Phospho (STY))LVQTFQPK_		FHLDY(1)LVQTFQPK		FHLDY(42)LVQT(-42)FQPK	0	0	1	0	Q60846	Q60846	Q60846	Tnfrsf8	Tumor necrosis factor receptor superfamily member 8	MULTI-MSMS	Salomon_082520_rerun_TMT1_PV_SF05	4	544.54248046875	4	429.710279	1714.81201	0.74292	0.00031924	266650	114.58	266650	114.58	544.542163846863	58.191	0.94418	58.191	57.751	58.695	0					85	22	5	0.973222675303654	0.0183527238228833	0.181776600558349	0.00049642	2	31180	97.779	54.396	2	82591000	1561500	2605.2	7058	875.64	4815.2	793.46	0	0	0	0	0	1454000	2424.5	114240	1014.2	4923.5	795.56	0	0	0	0	0	2	1	2	1	2	1	0	0	0	0	0			32530	3279	9563	10495	39095;39096	39095		1808;4901	10090
FHLDYLVQTFQPK	13	Phospho (STY)	_FHLDY(Phospho (STY))LVQTFQPK_		FHLDY(1)LVQTFQPK		FHLDY(86)LVQT(-86)FQPK	0	0	1	0	Q60846	Q60846	Q60846	Tnfrsf8	Tumor necrosis factor receptor superfamily member 8	MULTI-MSMS	Salomon_082520_rerun_TMT1_PV_SF05	4	1087.57678222656	2	858.413281	1714.81201	0.74297	0.00063778	266960	229.16	266960	229.16	1088.07712778149	58.175	0.76131	58.175	57.841	58.602	7.1054E-15					50	18	3	0.965063311918331	0.00149151403158183	0.034577496226672	1.4063E-73	2	31194	250.7	176.71	2	23317000	31494	0	0	0	0	0	0	0	0	0	0	30251	0	1117.6	0	0	0	0	0	0	0	0	2	0	0	0	0	0	0	0	0	0	0			32531	3279	9563	10495	39097;39098	39097		1808;4901	10090
FHLDYLVQTFQPK	13	Phospho (STY)	_FHLDY(Phospho (STY))LVQTFQPK_		FHLDY(1)LVQTFQPK		FHLDY(53)LVQT(-53)FQPK	0	0	1	0	Q60846	Q60846	Q60846	Tnfrsf8	Tumor necrosis factor receptor superfamily member 8	MULTI-MSMS	Salomon_082520_TMT1_PV_SF04	3	725.720886230469	3	572.611279	1714.81201	2.273	0.0013015	266800	152.77	266800	152.78	725.719479116589	57.796	0.65454	57.796	57.557	58.212	0					29	15	3	0.96675663798979	0.00455588168447971	0.0170794964944708	0.00069043	1	32122	95.273	50.661	2	8881800	111460	0	0	0	0	0	0	0	0	0	0	103770	0	6291.8	0	0	0	0	0	0	0	0	1	0	0	0	0	0	0	0	0	0	0			32532	3279	9563	10495	39099	39099		1808;4901	10090
FHLDYLVQTFQPK	13	Phospho (STY)	_FHLDY(Phospho (STY))LVQTFQPK_		FHLDY(1)LVQTFQPK		FHLDY(68)LVQT(-68)FQPK	0	0	1	0	Q60846	Q60846	Q60846	Tnfrsf8	Tumor necrosis factor receptor superfamily member 8	MULTI-MSMS	Salomon_082520_TMT1_PV_SF05	3	725.720642089844	3	572.611279	1714.81201	0.20588	0.00011789	266800	152.78	266800	152.78	725.720654351157	57.805	0.87021	57.805	57.58	58.45	7.1054E-15					332	95	5	0.993397022433615	0.0540091433144589	0.557802652871117	0.00034988	3	29989	103.44	59.67	2	11542000	331450	0	0	0	0	0	0	0	0	0	0	309440	0	20058	0	0	0	0	0	0	0	0	3	0	0	0	0	0	0	0	0	0	0			32533	3279	9563	10495	39100;39101;39102	39100		1808;4901	10090
FHLDYLVQTFQPK	13	2 Phospho (STY)	_FHLDY(Phospho (STY))LVQT(Phospho (STY))FQPK_		FHLDY(1)LVQT(1)FQPK		FHLDY(110)LVQT(110)FQPK	0	0	2	0	Q60846	Q60846	Q60846	Tnfrsf8	Tumor necrosis factor receptor superfamily member 8	MULTI-MSMS	Salomon_082520_rerun_TMT1_PV_SF12	4	752.375793457031	3	599.266723	1794.77834	-2.171	-0.001301	254940	152.78	254940	152.77	752.377115651758	55.767	0.27063	55.767	55.59	55.861	0					9	5	2	0.821157727483648	0.00452593025248629	0.0336406839531092	0.02787	1	26296	112.17	70.946	1	2890800	72626	0	0	0	0	0	0	0	0	0	0	67615	0	4122.7	0	0	0	0	0	0	0	0	1	0	0	0	0	0	0	0	0	0	0			32534	3279	9563	10496	39103	39103		1808;4901	10090
FHLQNTLYPQYDPVYR	16	Unmodified	_FHLQNTLYPQYDPVYR_					0	0	0	0	Q6KCD5	Q6KCD5	Q6KCD5	Nipbl	Nipped-B-like protein	MULTI-MSMS	Salomon_082520_rerun_TMT1_control_SF05	2	761.729858398438	3	685.34253	2053.00576	0.31422	0.00021535	111460	76.387	111460	76.387	762.064003603594	43.906	0.6303	43.906	43.776	44.407	0					46	14	4	0.983187668486305	0.00227008822919823	0.019790819072528	2.018E-08	1	19832	135.61	92.067	1	10236000	16757	17285	0	14235	4720.4	14922	4155.9	850.39	4866.8	1014.6	0	15602	16118	1084	14748	4503	14843	4267.1	1579.7	4747.3	984.19	0	1	1	0	1	1	1	1	1	1	1	0			32535	3443	9564	10497	39104	39104			10090
FHLQNTLYPQYDPVYR	16	Unmodified	_FHLQNTLYPQYDPVYR_					0	0	0	0	Q6KCD5	Q6KCD5	Q6KCD5	Nipbl	Nipped-B-like protein	MULTI-MSMS	Salomon_082520_rerun_TMT1_PV_SF05	4	762.064025878906	3	685.34253	2053.00576	0.65192	0.00044679	111460	76.387	111460	76.387	762.063842842432	43.926	0.74249	43.926	43.762	44.504	0					74	24	5	NaN	0	0	3.0619E-05	2	22292	110.84	74.247	1	92143000	99781	72696	59.004	56883	19177	65969	15364	2708.9	18451	1411.6	1381.9	92900	67774	6414.9	59282	18244	65223	15879	5907.9	18030	1397.2	1488.7	2	2	1	2	2	2	2	2	2	1	1			32536	3443	9564	10497	39105;39106	39105			10090
FHLQNTLYPQYDPVYR	16	Unmodified	_FHLQNTLYPQYDPVYR_					0	0	0	0	Q6KCD5	Q6KCD5	Q6KCD5	Nipbl	Nipped-B-like protein	MULTI-MSMS	Salomon_082520_TMT1_PV_SF05	3	762.064208984375	3	685.34253	2053.00576	0.18061	0.00012378	111460	76.387	111460	76.387	762.063814469869	43.351	0.32284	43.351	43.277	43.6	0					19	8	3	0.933789384145157	0.00177278679834935	0.0104417816344371	0.035851	1	22407	53.168	24.841	1	7973300	10347	6434.7	0	5410.7	967.66	5463.5	1425.1	0	1701.1	0	0	9633.8	6000.5	0	5592.9	939.34	5439.8	1430.2	0	1658.2	0	0	1	1	0	1	1	1	1	0	1	0	0			32537	3443	9564	10497	39107	39107			10090
FHMVDGNVTGEFTDLVPEK	19	Unmodified	_FHMVDGNVTGEFTDLVPEK_					0	0	0	0	Q8BK64	Q8BK64	Q8BK64	Ahsa1	Activator of 90 kDa heat shock protein ATPase homolog 1	MULTI-MSMS	Salomon_082520_rerun_TMT1_PV_SF11	4	865.785461425781	3	712.341978	2134.00411	-0.80514	-0.00057353	214470	152.78	214470	152.78	865.45226704654	52.133	0.4119	52.133	51.926	52.338	0					17	8	3	0.938833363741	0.000558777761675532	0.0130138978959018	0.038213	1	25075	51.089	22.454	1	2323100	3966.2	3898.7	0	3433.8	825.86	3652.2	926.71	0	0	0	0	3692.9	3636.1	0	3539.1	794.41	3625.1	906.04	0	0	0	0	1	1	0	1	1	1	1	0	0	0	0			32538	3817	9565	10498	39108	39108			10090
FHNWFDDR	8	Unmodified	_FHNWFDDR_					0	0	0	0	P46978;D3YZN5	P46978	P46978	Stt3a	Dolichyl-diphosphooligosaccharide--protein glycosyltransferase subunit STT3A	MULTI-MSMS	Salomon_082520_rerun_TMT1_control_SF07	2	455.889434814453	3	379.50179	1135.48354	0.038522	1.4619E-05	201280	76.387	201280	76.387	455.889297211536	37.129	0.505	37.129	36.696	37.201	-7.1054E-15					27	18	3	0.778346933956517	0.00105028090664028	0.00286212606653155	0.021598	1	15421	68.224	36.694	1	6375100	6922.9	6645.7	0	7216.3	920.77	6808.4	2262.6	0	1571.7	0	0	6445.9	6203.3	0	7315.5	916.61	6808.1	2203.5	0	1573.4	0	0	1	1	0	1	1	1	1	0	1	0	0			32539	2490	9566	10499	39109	39109			10090
FHNWFDDR	8	Unmodified	_FHNWFDDR_					0	0	0	0	P46978;D3YZN5	P46978	P46978	Stt3a	Dolichyl-diphosphooligosaccharide--protein glycosyltransferase subunit STT3A	MULTI-MSMS	Salomon_082520_TMT1_control_SF07	1	455.8896484375	3	379.50179	1135.48354	-3.9859	-0.0015127	201290	76.389	201280	76.388	455.890892683948	35.994	0.74549	35.994	35.824	36.57	0					41	16	3	0.888665052341833	0.00611877384191708	0.108234964063839	0.0016	1	15663	101.72	66.948	1	4803900	6330	4279.7	0	4168.9	1329.4	4297.7	1018.9	0	1471.2	0	0	5893.9	3993	0	4262.7	1266.9	4273.7	1063.7	0	1424.7	0	0	1	1	0	1	1	1	1	0	1	0	0			32540	2490	9566	10499	39110	39110			10090
FHNWFDDR	8	Unmodified	_FHNWFDDR_					0	0	0	0	P46978;D3YZN5	P46978	P46978	Stt3a	Dolichyl-diphosphooligosaccharide--protein glycosyltransferase subunit STT3A	MULTI-MSMS	Salomon_082520_TMT1_PV_SF07	3	455.889434814453	3	379.50179	1135.48354	-0.26263	-9.9668E-05	201280	76.388	201280	76.388	455.889529305783	36.082	1.1593	36.082	35.779	36.938	0					65	26	4	0.960676398844139	0.00872934389063638	0.0883246827773365	0.0084616	2	16777	79.906	54.521	1	11879000	33926	17677	412.1	16687	5731.9	13676	3456.7	0	0	650.55	2811.3	31592	16491	2801.9	17048	5463.8	13810	3518.3	0	0	608.56	2624.9	2	2	2	2	2	2	2	0	0	1	2			32541	2490	9566	10499	39111;39112	39111			10090
FHPGNFGPR	9	Unmodified	_FHPGNFGPR_					0	0	0	0	Q9D125	Q9D125	Q9D125	Mrps25	28S ribosomal protein S25, mitochondrial	MULTI-MSMS	Salomon_082520_TMT1_PV_SF06	3	419.894653320313	3	343.506876	1027.4988	1.6742	0.00057509	222370	76.387	222380	76.388	419.893981180306	22.419	0.28665	22.419	22.237	22.524	0					13	6	3	0.448103982877477	0.001323283945261	0.0194382846587214	0.0068402	1	9164	77.318	51.491	1	3031700	21566	11352	0	12976	2230.5	10688	2947.6	1233.4	2440	1430.7	815.55	20076	10599	1054.4	13088	2126.6	10817	2936.6	1737.1	2446.8	1389.2	837.02	1	1	0	1	1	1	1	1	1	1	1			32542	4864	9567	10500	39113	39113			10090
FHPIQGHR	8	Unmodified	_FHPIQGHR_					0	0	0	0	Q9CX86	Q9CX86	Q9CX86	Hnrnpa0	Heterogeneous nuclear ribonucleoprotein A0	MULTI-MSMS	Salomon_082520_TMT1_control_SF08	1	407.566497802734	3	331.178871	990.514782	2.1228	0.00070302	230650	76.387	230650	76.388	407.565794728457	11.093	0.61684	11.093	10.874	11.491	0					26	16	2	0.922289590988691	0.00968367812175217	0.061976452479114	0.0055319	1	2919	86.472	48.234	1	4137500	6003.8	6128	0	8220.7	1236.4	6272.6	1013.8	0	1306.1	0	512.47	5590.1	5725.9	0	8209.6	1179.9	6369.3	1049	0	1287.8	0	518.93	1	1	0	1	1	1	1	0	1	0	1			32543	4775	9568	10501	39114	39114			10090
FHPIQGHR	8	Unmodified	_FHPIQGHR_					0	0	0	0	Q9CX86	Q9CX86	Q9CX86	Hnrnpa0	Heterogeneous nuclear ribonucleoprotein A0	MULTI-MSMS	Salomon_082520_TMT1_PV_SF08	3	407.566528320313	3	331.178871	990.514782	1.3477	0.00044632	230650	76.387	230650	76.388	407.566064806772	11.22	0.91534	11.22	10.977	11.892	0					34	20	2	0.965743650533864	0.017059611157841	0.087209872040309	0.00033123	1	2852	128.86	78.822	1	9346900	20340	13006	0	14374	3957.3	15082	3831.2	0	3480.5	0	0	18936	12142	1079.3	14578	3766.8	14982	3881.9	0	3432.7	0	0	1	1	0	1	1	1	1	0	1	0	0			32544	4775	9568	10501	39115	39115			10090
FHQFLVSETESGNISR	16	Unmodified	_FHQFLVSETESGNISR_					0	0	0	0	Q1HFZ0;H3BKN0	Q1HFZ0	Q1HFZ0	Nsun2	tRNA (cytosine(34)-C(5))-methyltransferase	MULTI-MSMS	Salomon_082520_rerun_TMT1_PV_SF07	4	694.361022949219	3	617.639235	1849.89588	-1.9986	-0.0012344	123680	76.389	123680	76.388	694.028391802193	38.39	0.57632	38.39	37.883	38.46	0					29	12	3	0.966785152759695	0.00175928532424064	0.0423197340473707	0.013657	1	17194	63.682	37.321	1	8809800	10282	7345.2	643.63	7776.8	1727.4	5604.5	1517	681.89	1591.6	0	0	9578.7	6855.5	1332.5	7870.7	1690	5732.9	1552.1	921.32	1559.4	0	0	1	1	1	1	1	1	1	1	1	0	0			32545	2956	9569	10502	39116	39116			10090
FHQLLLEPPK	10	Unmodified	_FHQLLLEPPK_					0	0	0	0	Q7TSI3	Q7TSI3	Q7TSI3	Ppp6r1	Serine/threonine-protein phosphatase 6 regulatory subunit 1	MULTI-MSMS	Salomon_082520_rerun_TMT1_control_SF04	2	560.6796875	3	407.904524	1220.69174	-1.0929	-0.00044578	374540	152.78	374540	152.78	560.680131895147	38.927	0.77761	38.927	38.487	39.265	0					38	17	3	0.544455843807296	0.00181300356224165	0.0225462840106448	0.00379	2	17069	82.261	64.866	1	3148100	73889	70321	1120.2	61164	19341	61992	19085	6990.3	16468	5199	6063	68807	65583	6405.9	63056	18607	61866	19291	9829.4	16498	5151.4	6170.8	2	2	2	2	2	2	2	2	2	2	2			32546	3611	9570	10503	39117;39118	39118			10090
FHQLLLEPPK	10	Unmodified	_FHQLLLEPPK_					0	0	0	0	Q7TSI3	Q7TSI3	Q7TSI3	Ppp6r1	Serine/threonine-protein phosphatase 6 regulatory subunit 1	MULTI-MSMS	Salomon_082520_TMT1_control_SF04	1	560.679443359375	3	407.904524	1220.69174	-1.2371	-0.00050464	374540	152.78	374540	152.78	560.680175988417	38.191	0.57008	38.191	38.067	38.637	0					23	14	2	0.33340788630198	0.00050207426159316	0.0049142318807765	0.0014325	1	17753	94.692	64.925	1	5056000	37847	34990	0	29478	8496.3	29963	9628.9	0	9014	1544.3	1914.8	35237	32629	2477.5	30469	8158.9	29821	9688.8	0	8945.2	1444.7	2066.9	1	1	0	1	1	1	1	0	1	1	1			32547	3611	9570	10503	39119	39119			10090
FHQQGAPR	8	Unmodified	_FHQQGAPR_					0	0	0	0	P14733	P14733	P14733	Lmnb1	Lamin-B1	MULTI-MSMS	Salomon_082520_rerun_TMT1_control_SF11	2	585.322265625	2	470.741025	939.467498	-0.057661	-2.7143E-05	243410	114.58	243410	114.58	585.32237660866	10.49	0.21935	10.49	10.377	10.596	0					23	10	3	0.892136831092532	0.0110835856600191	0.404895375099202	0.0083006	1	2183	102.77	63.231	1	3059900	2315	1734.9	0	1270.6	0	812.41	958.4	0	0	0	0	2155.5	1617.1	0	1322.1	0	837.63	892.36	0	0	0	0	1	1	0	1	0	1	1	0	0	0	0			32548	2272	9571	10504	39120	39120			10090
FHQQGAPR	8	Unmodified	_FHQQGAPR_					0	0	0	0	P14733	P14733	P14733	Lmnb1	Lamin-B1	MULTI-MSMS	Salomon_082520_rerun_TMT1_PV_SF11	4	585.322326660156	2	470.741025	939.467498	-0.8244	-0.00038808	243410	114.58	243410	114.58	585.322755452324	10.57	0.19125	10.57	10.435	10.627	0					22	9	3	0.748874225437314	0.00486377244804884	0.0863830381623759	0.023224	1	2118	89.369	48.683	1	4152000	3509.9	3632.4	0	2101	854.43	2171.4	0	0	0	0	0	3268.1	3383.7	0	2252.6	797.79	2159	0	0	0	0	0	1	1	0	1	1	1	0	0	0	0	0			32549	2272	9571	10504	39121	39121			10090
FHQQGAPR	8	Unmodified	_FHQQGAPR_					0	0	0	0	P14733	P14733	P14733	Lmnb1	Lamin-B1	MULTI-MSMS	Salomon_082520_TMT1_control_SF11	1	585.322265625	2	470.741025	939.467498	-0.076273	-3.5905E-05	243410	114.58	243410	114.58	585.322327961359	10.072	0.25439	10.072	9.9864	10.241	0					37	18	3	0.970662534870534	0.0107950121547207	0.186456649415255	0.0046536	1	2370	111.04	58.736	1	3322300	2837.1	2518.1	0	3435.1	1228	2386.8	671.63	0	0	0	0	2641.6	2353.1	0	3424	1163.5	2442.6	689.56	0	0	0	0	1	1	0	1	1	1	1	0	0	0	0			32550	2272	9571	10504	39122	39122			10090
FHQQGAPR	8	Unmodified	_FHQQGAPR_					0	0	0	0	P14733	P14733	P14733	Lmnb1	Lamin-B1	MULTI-MSMS	Salomon_082520_TMT1_PV_SF11	3	585.322387695313	2	470.741025	939.467498	0.98167	0.00046211	243410	114.58	243410	114.58	585.321768349738	10.125	0.20701	10.125	10.056	10.263	0					20	8	3	0.95059293193889	0.0128610787171791	0.153738202351192	0.0066931	1	2376	106.42	57.655	1	6182400	11057	7537.7	0	7022.8	1966.7	5579.8	2314.5	0	1060.7	0	573.82	10294	7031.6	541.14	7179.2	1878.4	5647.9	2290.7	0	1116.6	0	568.62	1	1	0	1	1	1	1	0	1	0	1			32551	2272	9571	10504	39123	39123			10090
FHTEALTALLSDDSK	15	Unmodified	_FHTEALTALLSDDSK_					0	0	0	0	Q8BWY3	Q8BWY3	Q8BWY3	Etf1	Eukaryotic peptide chain release factor subunit 1	MULTI-MSMS	Salomon_082520_rerun_TMT1_PV_SF06	4	703.054748535156	3	549.945665	1646.81517	-2.1235	-0.0011678	277800	152.78	277800	152.77	702.721777283614	49.89	0.76913	49.89	49.592	50.362	0					52	16	5	0.977294746044983	0.00584978576714737	0.02239349925252	0.0010679	1	24381	87.566	59.361	1	16706000	43464	49788	1671.6	39306	11916	40421	13148	3648.1	12141	2491.5	3429.9	40481	46418	4719.5	40856	11558	40283	13241	5530.4	12086	2481	3578.4	1	1	1	1	1	1	1	1	1	1	1			32552	3916	9572	10505	39124	39124			10090
FHTITTSYYR	10	Unmodified	_FHTITTSYYR_					0	0	0	0	P61027	P61027	P61027	Rab10	Ras-related protein Rab-10	MULTI-MSMS	Salomon_082520_rerun_TMT1_PV_SF04	4	506.603118896484	3	430.215539	1287.62479	-2.7037	-0.0011632	177560	76.389	177560	76.388	506.604295066228	27.743	0.44141	27.743	27.556	27.997	0					32	10	4	0.625885547450628	0.00566015571276125	0.0524417897143885	0.0082124	1	11518	74.533	35.758	1	24514000	49779	52750	660.46	41308	14881	60658	14861	7963.8	18715	9682.1	4924.4	46354	49178	4253.8	43238	14308	59417	15195	10808	18381	9385.3	5177.3	1	1	1	1	1	1	1	1	1	1	1			32553	2647	9573	10506	39125	39125			10090
FHTITTSYYR	10	Unmodified	_FHTITTSYYR_					0	0	0	0	P61027	P61027	P61027	Rab10	Ras-related protein Rab-10	MULTI-MSMS	Salomon_082520_TMT1_PV_SF04	3	506.603179931641	3	430.215539	1287.62479	2.1132	0.00090912	177560	76.387	177560	76.388	506.603108640946	26.718	0.3641	26.718	26.476	26.84	0					27	13	4	0.779369591095298	0.0104077916781238	0.0877110107556771	0.000159	1	11855	126.39	77.389	1	50864000	110710	110470	0	86531	19729	88883	21255	8085.4	31258	0	0	103080	102990	0	90002	18956	88587	21790	12056	30253	0	0	1	1	0	1	1	1	1	1	1	0	0			32554	2647	9573	10506	39126	39126			10090
FHTVSGSK	8	Unmodified	_FHTVSGSK_					0	0	0	0	Q99020;Q20BD0;Q80XR6	Q99020	Q99020	Hnrnpab	Heterogeneous nuclear ribonucleoprotein A/B	MULTI-MSMS	Salomon_082520_TMT1_control_SF05	1	440.927398681641	3	288.152099	861.434466	3.9827	0.0011476	530190	152.77	530190	152.78	440.926218667231	15.969	0.38251	15.969	15.84	16.222	0					37	15	4	0.609850485747324	0.00883979544814665	0.0313328831836722	0.01962	1	5490	69.812	33.255	1	16339000	45589	53883	0	48474	12591	52089	9610.5	1851.5	13731	5120.8	4112.3	42441	50258	2433.6	49888	11940	51713	10032	4515.7	13447	4866.5	4264.7	1	1	0	1	1	1	1	1	1	1	1			32555	4517	9574	10507	39127	39127			10090
FHVEEEGK	8	Unmodified	_FHVEEEGK_					0	0	0	0	P09411;S4R2M7;P09041	P09411	P09411	Pgk1;Pgk2	Phosphoglycerate kinase 1;Phosphoglycerate kinase;Phosphoglycerate kinase 2	MULTI-MSMS	Salomon_082520_rerun_TMT1_control_SF06	2	478.266052246094	3	325.49078	973.45051	4.1179	0.0013403	469360	152.77	469370	152.78	478.264685245001	22.063	1.5081	22.063	21.799	23.307	0					218	53	6	0.995982475028724	0.158863669995674	1	0.00035677	4	7958	127.46	92.106	1	644210000	1885600	1895600	17230	1652100	502670	1669000	501270	140820	468120	144470	131250	1755600	1767900	126940	1702800	481290	1664900	507500	220410	465730	140950	137040	4	4	1	4	4	4	4	4	4	4	4			32556	2209	9575	10508	39128;39129;39130;39131	39128			10090
FHVEEEGK	8	Unmodified	_FHVEEEGK_					0	0	0	0	P09411;S4R2M7;P09041	P09411	P09411	Pgk1;Pgk2	Phosphoglycerate kinase 1;Phosphoglycerate kinase;Phosphoglycerate kinase 2	MULTI-MSMS	Salomon_082520_rerun_TMT1_control_SF06	2	717.396545410156	2	487.732532	973.45051	4.1189	0.0020089	469850	229.16	469850	229.16	716.893221327858	22.075	0.59838	22.075	21.867	22.465	0					73	25	3	0.876209642037983	0.00232626557067805	0.0281611041007724	0.011793	2	7962	98.629	51.584	1	23368000	17155	16574	0	14283	4497.5	12283	3749.8	801.87	3556	719.08	709.11	15971	15456	834.91	14703	4284.2	12379	3836.7	1309.1	3525.1	705.7	746.58	2	2	0	2	2	2	2	1	2	1	1			32557	2209	9575	10508	39132;39133	39132			10090
FHVEEEGK	8	Unmodified	_FHVEEEGK_					0	0	0	0	P09411;S4R2M7;P09041	P09411	P09411	Pgk1;Pgk2	Phosphoglycerate kinase 1;Phosphoglycerate kinase;Phosphoglycerate kinase 2	MULTI-MSMS	Salomon_082520_rerun_TMT1_control_SF07	2	478.265777587891	3	325.49078	973.45051	0.047119	1.5337E-05	469370	152.78	469370	152.78	478.265938305891	22.103	0.776	22.103	21.888	22.664	0					46	20	3	0.9471540989996	0.00684530256018697	0.0233877903184759	0.00073359	2	8081	113.26	68.692	1	11927000	55367	50461	297.38	45933	15536	45447	15675	5016.9	14272	4265.9	2955.8	51551	47069	3861.8	47172	14889	45420	15849	7118.8	14179	4197.2	3201.6	2	2	1	2	2	2	2	2	2	2	2			32558	2209	9575	10508	39134;39135	39134			10090
FHVEEEGK	8	Unmodified	_FHVEEEGK_					0	0	0	0	P09411;S4R2M7;P09041	P09411	P09411	Pgk1;Pgk2	Phosphoglycerate kinase 1;Phosphoglycerate kinase;Phosphoglycerate kinase 2	MULTI-MSMS	Salomon_082520_rerun_TMT1_PV_SF06	4	478.600646972656	3	325.49078	973.45051	-2.442	-0.00079484	469370	152.78	469370	152.78	478.266877363334	22.134	1.1807	22.134	21.858	23.039	0					125	32	6	0.954510135893705	0.0100195588416779	0.0371715584030167	0.00037392	4	8852	126.52	74.524	1	1194400000	2088500	2665800	25511	2397300	765690	2212300	711540	147550	621660	171070	192750	1944800	2486400	177050	2461800	734360	2218700	721800	254920	621150	166110	199220	4	4	3	4	4	4	4	4	4	4	4			32559	2209	9575	10508	39136;39137;39138;39139	39138			10090
FHVEEEGK	8	Unmodified	_FHVEEEGK_					0	0	0	0	P09411;S4R2M7;P09041	P09411	P09411	Pgk1;Pgk2	Phosphoglycerate kinase 1;Phosphoglycerate kinase;Phosphoglycerate kinase 2	MULTI-MSMS	Salomon_082520_rerun_TMT1_PV_SF06	4	716.895324707031	2	487.732532	973.45051	-2.442	-0.001191	469860	229.16	469850	229.16	716.89650957821	22.112	0.56549	22.112	21.903	22.469	0					29	16	2	0.952053199625604	0.00207544709627212	0.0124586533002506	0.0078329	1	8604	103.83	69.872	1	31169000	10751	13160	219.31	11510	4233.4	10680	3029	481.59	3166.5	1338.9	1209.5	10011	12273	1004.4	11847	4042.2	10702	3139.7	1030	3145.9	1272.3	1227.4	1	1	1	1	1	1	1	1	1	1	1			32560	2209	9575	10508	39140	39140			10090
FHVEEEGK	8	Unmodified	_FHVEEEGK_					0	0	0	0	P09411;S4R2M7;P09041	P09411	P09411	Pgk1;Pgk2	Phosphoglycerate kinase 1;Phosphoglycerate kinase;Phosphoglycerate kinase 2	MULTI-MSMS	Salomon_082520_rerun_TMT1_PV_SF07	4	478.266052246094	3	325.49078	973.45051	-2.6139	-0.00085079	469370	152.78	469370	152.78	478.266864736628	22.137	0.70292	22.137	21.96	22.663	0					38	16	3	0.922128355570418	0.00593911765584524	0.00865339328982487	0.00341	1	8507	92.439	46.56	1	18794000	66916	80683	847.84	68330	22238	68242	21586	5324.2	24145	5245.6	8406.4	62312	75240	5712.2	70579	21358	68112	22009	8586.3	23893	5126.4	8596.5	1	1	1	1	1	1	1	1	1	1	1			32561	2209	9575	10508	39141	39141			10090
FHVEEEGK	8	Unmodified	_FHVEEEGK_					0	0	0	0	P09411;S4R2M7;P09041	P09411	P09411	Pgk1;Pgk2	Phosphoglycerate kinase 1;Phosphoglycerate kinase;Phosphoglycerate kinase 2	MULTI-MSMS	Salomon_082520_TMT1_control_SF06	1	478.266052246094	3	325.49078	973.45051	2.3977	0.00078042	469370	152.77	469370	152.78	478.265300895954	21.493	2.389	21.493	21.255	23.644	0					213	61	5	0.992670843573239	0.147692327972495	1	0.00014558	5	8270	158.07	113.68	1	1173800000	1621500	1540500	1059	1366100	369200	1318900	320030	108750	382170	111210	90342	1509300	1436800	65942	1405300	349460	1319300	329110	169550	375720	108420	96184	5	5	1	5	5	5	5	4	5	5	5			32562	2209	9575	10508	39142;39143;39144;39145;39146	39142			10090
FHVEEEGK	8	Unmodified	_FHVEEEGK_					0	0	0	0	P09411;S4R2M7;P09041	P09411	P09411	Pgk1;Pgk2	Phosphoglycerate kinase 1;Phosphoglycerate kinase;Phosphoglycerate kinase 2	MULTI-MSMS	Salomon_082520_TMT1_control_SF06	1	716.895263671875	2	487.732532	973.45051	2.398	0.0011696	469850	229.16	469850	229.16	716.894290046532	21.493	0.56046	21.493	21.341	21.902	0					29	16	2	0.974862172179445	0.00249902755619446	0.0130463711403967	0.0016736	1	8301	130.27	81.175	1	23777000	27027	24555	0	22628	5820.6	22093	5838.2	0	6367	0	1261.1	25163	22905	1700.4	23213	5565.7	22044	5937.4	0	6273	0	1374.6	1	1	0	1	1	1	1	0	1	0	1			32563	2209	9575	10508	39147	39147			10090
FHVEEEGK	8	Unmodified	_FHVEEEGK_					0	0	0	0	P09411;S4R2M7;P09041	P09411	P09411	Pgk1;Pgk2	Phosphoglycerate kinase 1;Phosphoglycerate kinase;Phosphoglycerate kinase 2	MULTI-MSMS	Salomon_082520_TMT1_control_SF07	1	478.265869140625	3	325.49078	973.45051	-4.8752	-0.0015868	469370	152.78	469370	152.78	478.267508028963	21.505	1.2026	21.505	21.303	22.506	0					53	28	4	0.881945690461856	0.0181383687648728	0.147402318180716	0.00029163	1	8319	131.03	87.262	1	16119000	95241	92193	0	81424	25766	80719	20292	5135	21358	0	8469.2	88653	85985	3685	83816	24357	80576	20902	8881.7	21224	0	8568.9	1	1	0	1	1	1	1	1	1	0	1			32564	2209	9575	10508	39148	39148			10090
FHVEEEGK	8	Unmodified	_FHVEEEGK_					0	0	0	0	P09411;S4R2M7;P09041	P09411	P09411	Pgk1;Pgk2	Phosphoglycerate kinase 1;Phosphoglycerate kinase;Phosphoglycerate kinase 2	MULTI-MSMS	Salomon_082520_TMT1_PV_SF06	3	478.266021728516	3	325.49078	973.45051	2.0127	0.00065512	469370	152.77	469370	152.78	478.265350805924	21.456	2.34	21.456	21.265	23.605	0					156	55	6	0.992847688321108	0.185959130020901	1	0.00019567	4	8597	150.4	108.75	1	1403000000	2048400	2465700	0	2303700	675670	2145300	593760	31898	501640	35305	217960	1906900	2300200	109580	2359200	643140	2147700	603710	48155	504300	34340	219040	4	4	0	4	4	4	4	1	4	2	4			32565	2209	9575	10508	39149;39150;39151;39152	39149			10090
FHVEEEGK	8	Unmodified	_FHVEEEGK_					0	0	0	0	P09411;S4R2M7;P09041	P09411	P09411	Pgk1;Pgk2	Phosphoglycerate kinase 1;Phosphoglycerate kinase;Phosphoglycerate kinase 2	MULTI-MSMS	Salomon_082520_TMT1_PV_SF06	3	716.89501953125	2	487.732532	973.45051	2.0132	0.0009819	469850	229.16	469850	229.16	716.894386204886	21.46	0.57971	21.46	21.305	21.885	0					34	14	3	0.98261898691117	0.00272999539794141	0.0150006417576853	0.0011257	1	8646	144.38	93.316	1	32224000	29573	36608	0	36046	10992	34773	8436.1	0	6606.3	0	2766.5	27535	34157	2177.6	36793	10475	34721	8634.1	0	6664.6	0	2787.6	1	1	0	1	1	1	1	0	1	0	1			32566	2209	9575	10508	39153	39153			10090
FHVEEEGK	8	Unmodified	_FHVEEEGK_					0	0	0	0	P09411;S4R2M7;P09041	P09411	P09411	Pgk1;Pgk2	Phosphoglycerate kinase 1;Phosphoglycerate kinase;Phosphoglycerate kinase 2	MULTI-MSMS	Salomon_082520_TMT1_PV_SF07	3	478.265899658203	3	325.49078	973.45051	-0.32121	-0.00010455	469370	152.78	469370	152.78	478.266007821052	21.48	0.80792	21.48	21.273	22.081	0					35	17	3	0.798148534729337	0.0164463488897568	0.140979547885039	0.00069577	1	8625	114.5	60.238	1	21127000	87068	105120	0	91721	28445	95997	23918	0	30245	0	10460	81066	98039	6089.2	94580	27140	95374	24694	0	29790	0	10702	1	1	0	1	1	1	1	0	1	0	1			32567	2209	9575	10508	39154	39154			10090
FHVMDVQGSTEASAIK	16	Oxidation (M)	_FHVM(Oxidation (M))DVQGSTEASAIK_	FHVM(1)DVQGSTEASAIK		FHVM(150)DVQGSTEASAIK		0	1	0	0	P08003;A0A0R4J0Z1	P08003	P08003	Pdia4	Protein disulfide-isomerase A4	MULTI-MSMS	Salomon_082520_rerun_TMT1_control_SF08	2	732.05712890625	3	579.282171	1734.82468	-0.31665	-0.00018343	263730	152.78	263730	152.78	732.391792295979	31.495	0.42211	31.495	31.244	31.666	0					15	9	3	0.704281145805995	0.000901837985009765	0.0149016206332278	2.2442E-10	1	12741	145.52	78.441	1	1953900	6109.6	6243.9	0	5599.8	1545.3	4873.6	1352	273.57	1019.4	0	999.8	5688.7	5823.8	0	5747.3	1476.9	4906.3	1371.2	502.11	1050.9	0	965.08	1	1	0	1	1	1	1	1	1	0	1			32568	291	9576	10509	39155	39155	64		10090
FHVMDVQGSTEASAIK	16	Oxidation (M)	_FHVM(Oxidation (M))DVQGSTEASAIK_	FHVM(1)DVQGSTEASAIK		FHVM(110)DVQGSTEASAIK		0	1	0	0	P08003;A0A0R4J0Z1	P08003	P08003	Pdia4	Protein disulfide-isomerase A4	MULTI-MSMS	Salomon_082520_rerun_TMT1_PV_SF08	4	732.057434082031	3	579.282171	1734.82468	-0.6941	-0.00040208	263730	152.78	263730	152.78	732.057494446606	31.529	0.39795	31.529	31.29	31.688	0					22	8	4	0.581813292650364	0.00159808606487543	0.0408974621007864	1.8442E-05	1	13121	112.96	76.672	1	2494000	15330	8889.9	0	7430.3	2427.8	7785.6	1550.6	395.01	2482	0	0	14274	8289.7	0	7688.6	2305.8	7743.4	1647.5	762.77	2396.2	0	0	1	1	0	1	1	1	1	1	1	0	0			32569	291	9576	10509	39156	39156	64		10090
FHVMDVQGSTEASAIK	16	Unmodified	_FHVMDVQGSTEASAIK_					0	0	0	0	P08003;A0A0R4J0Z1	P08003	P08003	Pdia4	Protein disulfide-isomerase A4	MULTI-MSMS	Salomon_082520_rerun_TMT1_control_SF08	2	727.059814453125	3	573.950533	1718.82977	-0.31732	-0.00018213	266180	152.78	266180	152.78	727.060214414992	36.808	0.54447	36.808	36.492	37.037	0					33	12	5	0.932254811632817	0.00314458178378836	0.0193183489187774	8.7505E-08	1	15314	132.81	86.986	1	6586300	15940	16870	0	12902	4212.6	12915	4212.5	1070	4009	1493.1	1099.3	14840	15726	893.12	13443	4022.1	12890	4266.6	1698.3	3984.2	1440.8	1150.6	1	1	0	1	1	1	1	1	1	1	1			32570	291	9576	10510	39157	39157			10090
FHVMDVQGSTEASAIK	16	Unmodified	_FHVMDVQGSTEASAIK_					0	0	0	0	P08003;A0A0R4J0Z1	P08003	P08003	Pdia4	Protein disulfide-isomerase A4	MULTI-MSMS	Salomon_082520_rerun_TMT1_PV_SF08	4	727.059692382813	3	573.950533	1718.82977	-0.69546	-0.00039916	266180	152.78	266180	152.77	727.393954543371	36.757	0.57086	36.757	36.576	37.147	0					32	12	4	0.974081859812849	0.00232806502091926	0.029455905087524	0.020208	1	15942	59.261	18.209	1	9795500	31870	19864	190.19	19805	6014.5	18343	6640.3	1137.3	4882.3	2124.9	1731.2	29676	18535	2457.4	20186	5794.2	18390	6648.4	2054.2	4932.1	2034.6	1767.6	1	1	1	1	1	1	1	1	1	1	1			32571	291	9576	10510	39158	39158			10090
FHVMDVQGSTEASAIK	16	Unmodified	_FHVMDVQGSTEASAIK_					0	0	0	0	P08003;A0A0R4J0Z1	P08003	P08003	Pdia4	Protein disulfide-isomerase A4	MULTI-MSMS	Salomon_082520_TMT1_control_SF08	1	726.725708007813	3	573.950533	1718.82977	2.1847	0.0012539	266180	152.77	266180	152.78	726.724419963524	36.121	0.46645	36.121	35.956	36.423	0					27	10	4	0.719376764345424	0.00203111268320857	0.0422414445804899	0.00012606	1	15809	103.77	63.274	1	2216900	10940	10553	0	9971	3590.3	11078	1064.8	0	2794	0	0	10186	9844.5	0	10230	3379.1	10968	1265.7	0	2667.6	0	0	1	1	0	1	1	1	1	0	1	0	0			32572	291	9576	10510	39159	39159			10090
FHYLQVAFPGASDADLVPK	19	Unmodified	_FHYLQVAFPGASDADLVPK_					0	0	0	0	E9PY16	E9PY16	E9PY16	Adap1		MULTI-MSMS	Salomon_082520_rerun_TMT1_PV_SF04	4	845.467346191406	3	692.358069	2074.05238	-2.802	-0.00194	220660	152.78	220660	152.78	845.469489212087	53.417	0.46663	53.417	53.037	53.504	0					23	10	3	0.969406120511496	0.0047347320447997	0.106218708236753	1.9425E-19	1	28272	152.01	120.3	1	30759000	50841	37545	993.8	37076	10383	35788	11078	3403.8	8242.7	2089.6	3168.2	47346	35032	4574.7	37837	10033	35810	11113	5055.7	8329.6	2095	3213.3	1	1	1	1	1	1	1	1	1	1	1			32573	1457	9577	10511	39160	39160			10090
FIAEEATASGAK	12	Unmodified	_FIAEEATASGAK_					0	0	0	0	Q91UZ5	Q91UZ5	Q91UZ5	Impa2	Inositol monophosphatase 2	MULTI-MSMS	Salomon_082520_rerun_TMT1_control_SF12	2	826.966613769531	2	597.803685	1193.59282	-1.0744	-0.00064226	383340	229.16	383340	229.16	826.967016204933	33.068	0.68574	33.068	32.842	33.527	0					51	24	4	1	0.00271655107947122	0.0336514998560151	3.0837E-07	2	13273	157.38	100.82	1	12620000	7912.8	7762.3	0	6715.4	1569.6	6890.3	2548	0	907.75	702.79	0	7367.6	7239.1	0	6927.3	1529.6	6853.8	2482.6	0	904.88	657.43	0	2	2	0	2	2	2	2	0	1	1	0			32574	4357	9578	10512	39161;39162	39161			10090
FIAEEATASGAK	12	Unmodified	_FIAEEATASGAK_					0	0	0	0	Q91UZ5	Q91UZ5	Q91UZ5	Impa2	Inositol monophosphatase 2	MULTI-MSMS	Salomon_082520_rerun_TMT1_control_SF12	2	551.646545410156	3	398.871549	1193.59282	-1.0741	-0.00042845	383020	152.78	383020	152.78	551.647196102818	33.043	0.40389	33.043	32.861	33.265	7.1054E-15					39	13	4	0.985185063996803	0.010073754383384	0.0882471162816086	6.3137E-07	1	13291	146.16	81.899	1	6363500	73184	75882	494.24	67839	18637	65176	18744	5113.6	18113	6468.7	5216.5	68146	70775	5764.1	69735	17903	65211	18987	8270.9	17997	6261.8	5431.4	1	1	1	1	1	1	1	1	1	1	1			32575	4357	9578	10512	39163	39163			10090
FIAEEATASGAK	12	Unmodified	_FIAEEATASGAK_					0	0	0	0	Q91UZ5	Q91UZ5	Q91UZ5	Impa2	Inositol monophosphatase 2	MULTI-MSMS	Salomon_082520_rerun_TMT1_PV_SF12	4	551.646850585938	3	398.871549	1193.59282	-2.3933	-0.00095461	383020	152.78	383020	152.78	551.647648411017	33.23	0.37055	33.23	33.054	33.425	0					24	8	4	0.992417100030866	0.00981825623870349	0.102874279396565	4.5719E-08	1	13917	159.09	88.561	1	21473000	111610	126320	51.2	104840	34694	121630	39640	8632	32268	9101.7	9647.4	103920	117790	8223.4	108720	33394	120330	39722	14493	32347	8869.9	10007	1	1	1	1	1	1	1	1	1	1	1			32576	4357	9578	10512	39164	39164			10090
FIAEEATASGAK	12	Unmodified	_FIAEEATASGAK_					0	0	0	0	Q91UZ5	Q91UZ5	Q91UZ5	Impa2	Inositol monophosphatase 2	MULTI-MSMS	Salomon_082520_rerun_TMT1_PV_SF12	4	826.966369628906	2	597.803685	1193.59282	-2.3938	-0.001431	383340	229.16	383340	229.16	826.967857746758	33.272	0.39673	33.272	33.054	33.451	0					25	9	4	0.994393552363278	0.00452912064545285	0.0961082217159198	6.2115E-08	1	13921	164.64	107.91	1	15870000	13694	13944	229.29	13832	3515.5	13821	4751	837.12	3154.3	1316.3	1072.5	12752	13011	1206.5	14119	3415.8	13789	4705.1	1520.7	3205	1265.8	1099	1	1	1	1	1	1	1	1	1	1	1			32577	4357	9578	10512	39165	39165			10090
FIAEEATASGAK	12	Unmodified	_FIAEEATASGAK_					0	0	0	0	Q91UZ5	Q91UZ5	Q91UZ5	Impa2	Inositol monophosphatase 2	MULTI-MSMS	Salomon_082520_TMT1_control_SF12	1	826.96728515625	2	597.803685	1193.59282	-1.4797	-0.00088457	383340	229.16	383340	229.16	826.967548000386	32.494	0.3508	32.494	32.366	32.717	7.1054E-15					61	23	3	NaN	0	0	2.7585E-22	1	13963	198.62	135.8	1	22746000	12753	11468	0	11994	2602.8	9739.9	2425.1	0	1837.6	0	595.76	11875	10702	0	12165	2491.2	9842.5	2451	0	1851.1	0	613.15	1	1	0	1	1	1	1	0	1	0	1			32578	4357	9578	10512	39166	39166			10090
FIAEEATASGAK	12	Unmodified	_FIAEEATASGAK_					0	0	0	0	Q91UZ5	Q91UZ5	Q91UZ5	Impa2	Inositol monophosphatase 2	MULTI-MSMS	Salomon_082520_TMT1_control_SF12	1	552.315063476563	3	398.871549	1193.59282	-1.4793	-0.00059007	383020	152.78	383020	152.78	551.647219988176	32.514	0.41261	32.514	32.337	32.75	0					61	26	3	0.763897253077707	0.00130141579401157	0.00372307681160729	0.0029252	1	14024	80.737	31.296	1	38301000	75981	79529	0	71642	21260	68143	17566	3074.8	18838	7627.2	5378.2	70735	74180	4110	73592	20200	68174	18050	6546.4	18631	7261.6	5604.8	1	1	0	1	1	1	1	1	1	1	1			32579	4357	9578	10512	39167	39167			10090
FIAEEATASGAK	12	Unmodified	_FIAEEATASGAK_					0	0	0	0	Q91UZ5	Q91UZ5	Q91UZ5	Impa2	Inositol monophosphatase 2	MULTI-MSMS	Salomon_082520_TMT1_PV_SF12	3	826.966369628906	2	597.803685	1193.59282	-2.2575	-0.0013496	383340	229.16	383340	229.16	827.469329941578	32.463	0.35419	32.463	32.332	32.686	0					49	26	2	0.940406195470024	0.000590260917345281	0.00183045317572314	1.388E-07	1	14783	162.38	89.737	1	52664000	23852	31633	0	25598	7157.4	21547	6362	914.88	5580.7	1179.1	1783.2	22208	29494	0	26480	6842.9	21736	6470.7	1979.3	5576.9	1140.7	1837.8	1	1	0	1	1	1	1	1	1	1	1			32580	4357	9578	10512	39168	39168			10090
FIAEEATASGAK	12	Unmodified	_FIAEEATASGAK_					0	0	0	0	Q91UZ5	Q91UZ5	Q91UZ5	Impa2	Inositol monophosphatase 2	MULTI-MSMS	Salomon_082520_TMT1_PV_SF12	3	551.646545410156	3	398.871549	1193.59282	-2.2568	-0.00090019	383020	152.78	383020	152.78	551.647419424928	32.45	0.36472	32.45	32.321	32.686	0					47	27	2	0.976519740061955	0.00078112662320895	0.00697108508825056	0.0012708	1	14899	89.403	46.66	1	56043000	22955	30075	0	26190	6292.4	26147	5021.1	911.02	8444.6	3220.3	1391.4	21373	28049	0	26992	6001.5	26072	5265.6	2269	8190.8	3050	1560.5	1	1	0	1	1	1	1	1	1	1	1			32581	4357	9578	10512	39169	39169			10090
FIAGTGCLVR	10	Unmodified	_FIAGTGCLVR_					0	0	0	0	Q8CHP8	Q8CHP8	Q8CHP8	Pgp	Phosphoglycolate phosphatase	MULTI-MSMS	Salomon_082520_rerun_TMT1_control_SF04	2	661.875854492188	2	547.294776	1092.575	-0.9614	-0.00052617	209360	114.58	209360	114.58	661.876566029547	36.115	0.45095	36.115	35.926	36.377	0					24	10	3	0.977741185965156	0.00473277012904544	0.116777184724713	0.0012779	1	15524	113.71	46.672	1	10510000	10646	10584	0	10616	3098.7	10137	1768.9	708.63	2478.3	0	1078.9	9912.7	9876.4	0	10821	2937.7	10144	1885.8	1175.1	2440.6	0	1084.1	1	1	0	1	1	1	1	1	1	0	1			32582	4062	9579	10513	39170	39170			10090
FIAGTGCLVR	10	Unmodified	_FIAGTGCLVR_					0	0	0	0	Q8CHP8	Q8CHP8	Q8CHP8	Pgp	Phosphoglycolate phosphatase	MULTI-MSMS	Salomon_082520_TMT1_control_SF04	1	661.876220703125	2	547.294776	1092.575	-1.0889	-0.00059594	209360	114.58	209360	114.58	661.876779458694	35.763	0.43174	35.763	35.597	36.029	0					29	9	5	0.948302142472832	0.00541008138675152	0.117309005740921	0.0074079	1	16383	95.502	46.143	1	15591000	14315	10806	0	12783	3403.2	13160	0	2055.9	2114.5	1516.5	0	13329	10090	0	12907	3177.6	13134	0	2634.5	1983.6	1503.3	0	1	1	0	1	1	1	0	1	1	1	0			32583	4062	9579	10513	39171	39171			10090
FIAGTGCLVR	10	Unmodified	_FIAGTGCLVR_					0	0	0	0	Q8CHP8	Q8CHP8	Q8CHP8	Pgp	Phosphoglycolate phosphatase	MULTI-MSMS	Salomon_082520_TMT1_PV_SF04	3	661.876220703125	2	547.294776	1092.575	2.1703	0.0011878	209360	114.58	209360	114.58	661.875005153391	35.711	0.22253	35.711	35.604	35.827	0					32	13	4	0.956788397931599	0.00217961599408402	0.0175770423466505	0.001049	1	17919	121.09	70.033	1	55663000	21931	21795	0	19227	3592.9	15087	3666.8	1245.7	4739.6	0	0	20420	20327	0	19734	3446.9	15314	3748.8	1927.8	4606.6	0	0	1	1	0	1	1	1	1	1	1	0	0			32584	4062	9579	10513	39172	39172			10090
FIAMALYHGK	10	Unmodified	_FIAMALYHGK_					0	0	0	0	Q9DBH0;A0A1D5RM92;Q3TXI7	Q9DBH0	Q9DBH0	Wwp2	NEDD4-like E3 ubiquitin-protein ligase WWP2	MULTI-MSMS	Salomon_082520_TMT1_PV_SF02	3	536.982666015625	3	384.207438	1149.60049	-0.27812	-0.00010686	397640	152.78	397640	152.78	537.316897602482	43.305	0.3639	43.305	43.255	43.618	0					22	11	3	0.971243361571747	0.00104483633475969	0.0189478244507619	0.0042941	1	21311	80.165	43.784	1	27873000	34404	27972	0	28286	9416.5	28347	6386	0	6892.3	0	0	32031	26102	2141.2	28835	8929.3	28238	6651.8	0	6745.1	0	0	1	1	0	1	1	1	1	0	1	0	0			32585	476	9580	10514	39173	39173			10090
FIASTGMDR	9	Unmodified	_FIASTGMDR_					0	0	0	0	Q99KP6	Q99KP6	Q99KP6	Prpf19	Pre-mRNA-processing factor 19	MULTI-MSMS	Salomon_082520_rerun_TMT1_control_SF09	2	613.823425292969	2	499.242209	996.469866	1.196	0.00059708	229510	114.58	229510	114.58	613.82284131609	28.978	0.3972	28.978	28.796	29.194	0					21	9	3	0.938402437075612	0.00484162201364409	0.0654038706721521	0.011513	1	11550	91.9	19.951	1	6228500	2706.9	2447.1	0	1017.2	0	1134.2	0	0	0	0	0	2520.4	2278.1	0	1140.5	0	1122.8	0	0	0	0	0	1	1	0	1	0	1	0	0	0	0	0			32586	4566	9581	10515	39174	39174			10090
FIASTGMDR	9	Unmodified	_FIASTGMDR_					0	0	0	0	Q99KP6	Q99KP6	Q99KP6	Prpf19	Pre-mRNA-processing factor 19	MULTI-MSMS	Salomon_082520_rerun_TMT1_PV_SF09	4	613.823303222656	2	499.242209	996.469866	0.34065	0.00017007	229510	114.58	229510	114.58	613.823219050666	29.123	0.39712	29.123	28.955	29.352	-3.5527E-15					26	9	4	0.988010227052848	0.00455101357970423	0.0662972227397603	0.022305	1	12126	83.753	42.353	1	14505000	23410	13554	170.92	13501	4835.8	13298	3843.3	892.65	3797.6	939.18	862.11	21798	12647	1840	13774	4622.2	13281	3948.9	1535.1	3761.2	915.34	922.52	1	1	1	1	1	1	1	1	1	1	1			32587	4566	9581	10515	39175	39175			10090
FIASTGMDR	9	Unmodified	_FIASTGMDR_					0	0	0	0	Q99KP6	Q99KP6	Q99KP6	Prpf19	Pre-mRNA-processing factor 19	MULTI-MSMS	Salomon_082520_TMT1_control_SF09	1	613.823364257813	2	499.242209	996.469866	-1.3023	-0.00065015	229510	114.58	229510	114.58	613.824025940981	28.522	0.56756	28.522	28.393	28.961	0					25	15	3	0.993539195421057	0.00411733521725085	0.0286257912462065	0.00079674	1	11853	117.4	74.275	1	14178000	12035	12037	63.557	11158	3828.7	10478	1970.6	0	3387	0	669.19	11206	11228	942.06	11435	3628.3	10481	2139.8	0	3287.2	0	729.68	1	1	1	1	1	1	1	0	1	0	1			32588	4566	9581	10515	39176	39176			10090
FIASTGMDR	9	Unmodified	_FIASTGMDR_					0	0	0	0	Q99KP6	Q99KP6	Q99KP6	Prpf19	Pre-mRNA-processing factor 19	MULTI-MSMS	Salomon_082520_TMT1_PV_SF09	3	613.823486328125	2	499.242209	996.469866	0.56697	0.00028306	229510	114.58	229510	114.58	613.823188564761	28.486	0.40112	28.486	28.332	28.733	0					22	8	4	0.984999878210513	0.00902767483601692	0.149296491654817	0.00049788	1	12577	123.69	74.1	1	24974000	38858	18348	0	21554	5494.2	21870	3927.8	0	5580.4	0	2323.5	36180	17133	0	21767	5228.7	21768	4117.2	0	5489.2	0	2342.2	1	1	0	1	1	1	1	0	1	0	1			32589	4566	9581	10515	39177	39177			10090
FIATLQYIVGR	11	Unmodified	_FIATLQYIVGR_					0	0	0	0	Q9QUR6	Q9QUR6	Q9QUR6	Prep	Prolyl endopeptidase	MULTI-MSMS	Salomon_082520_rerun_TMT1_control_SF01	2	755.453186035156	2	640.871705	1279.72886	-0.45808	-0.00029357	178790	114.58	178790	114.58	755.453265546304	63.721	0.48973	63.721	63.528	64.018	0					133	57	3	0.840052796368062	0.00513777209268771	0.149642427817043	0.021221	1	26633	79.986	49.91	1	2653100	21055	23094	0	17127	5351.4	20618	6342.6	665.74	6131	1795.4	1132	19604	21527	0	17946	5156.1	20341	6375.2	1717.6	6069.1	1706.9	1246.8	1	1	0	1	1	1	1	1	1	1	1			32590	5217	9582	10516	39178	39178			10090
FIATLQYIVGR	11	Unmodified	_FIATLQYIVGR_					0	0	0	0	Q9QUR6	Q9QUR6	Q9QUR6	Prep	Prolyl endopeptidase	MULTI-MSMS	Salomon_082520_rerun_TMT1_control_SF02	2	755.452575683594	2	640.871705	1279.72886	-0.71756	-0.00045987	178790	114.58	178790	114.58	755.453335410819	63.657	0.50912	63.657	63.451	63.96	0					96	52	3	0.966171085941041	0.000673523290448991	0.0151989549054191	0.0011949	1	28313	118.03	78.387	1	1482300	0	0	0	0	0	625.02	0	0	0	0	0	0	0	0	0	0	625.02	0	0	0	0	0	0	0	0	0	0	1	0	0	0	0	0			32591	5217	9582	10516	39179	39179			10090
FIATLQYIVGR	11	Unmodified	_FIATLQYIVGR_					0	0	0	0	Q9QUR6	Q9QUR6	Q9QUR6	Prep	Prolyl endopeptidase	MULTI-MSMS	Salomon_082520_TMT1_PV_SF02	3	755.952697753906	2	640.871705	1279.72886	-0.017419	-1.1164E-05	178790	114.58	178790	114.58	755.954589955322	63.127	0.48652	63.127	62.877	63.363	0					39	17	3	NaN	0	0	0.0037653	1	32454	104.01	29.759	1	6641100	684.74	1714.2	0	1563	0	1600.4	602.34	0	0	0	0	637.56	1598.9	0	1605.8	0	1592.1	560.84	0	0	0	0	1	1	0	1	0	1	1	0	0	0	0			32592	5217	9582	10516	39180	39180			10090
FIAVEQEFFR	10	Unmodified	_FIAVEQEFFR_					0	0	0	0	O54782	O54782	O54782	Man2b2	Epididymis-specific alpha-mannosidase	MULTI-MSMS	Salomon_082520_rerun_TMT1_control_SF07	2	757.913452148438	2	643.332413	1284.65027	0.037784	2.4307E-05	178110	114.58	178110	114.58	758.415173881094	57.861	0.40753	57.861	57.685	58.093	0					131	54	3	0.762854277630784	0.00244467451723044	0.0388554408138056	0.0012564	1	25392	114.4	64.983	1	2324700	741.09	1389.4	0	905.74	0	1138.3	0	0	0	0	0	690.03	1294.6	0	961.64	0	1119.7	0	0	0	0	0	1	1	0	1	0	1	0	0	0	0	0			32593	2053	9583	10517	39181	39181			10090
FIAVEQEFFR	10	Unmodified	_FIAVEQEFFR_					0	0	0	0	O54782	O54782	O54782	Man2b2	Epididymis-specific alpha-mannosidase	MULTI-MSMS	Salomon_082520_rerun_TMT1_PV_SF07	4	757.913635253906	2	643.332413	1284.65027	-2.0957	-0.0013482	178110	114.58	178110	114.58	757.914890212549	57.953	0.58239	57.953	57.702	58.285	-7.1054E-15					28	13	3	0.967163211421568	0.00207269294856897	0.0156636760620023	0.0011483	1	27846	117.89	74.807	1	4849700	6053.8	3097.3	0	3504.1	515.61	2994.8	1151.3	595.16	789.42	0	0	5636.7	2891.6	0	3538.4	510.37	3028.4	1123.4	708.41	790.93	0	0	1	1	0	1	1	1	1	1	1	0	0			32594	2053	9583	10517	39182	39182			10090
FIAYQFTDTPLQIK	14	Unmodified	_FIAYQFTDTPLQIK_					0	0	0	0	O55201;A0A140LJ34	O55201	O55201	Supt5h	Transcription elongation factor SPT5	MULTI-MSMS	Salomon_082520_rerun_TMT1_control_SF04	2	715.41259765625	3	562.303013	1683.88721	-1.0109	-0.00056845	271700	152.78	271690	152.77	715.412487990209	57.925	0.38414	57.925	57.74	58.125	0					21	8	3	0.856546001216992	0.00399534995858403	0.0310861711034813	0.00027851	1	27193	107.65	65.017	1	2800300	15340	13016	411.86	12505	2730.3	11985	3896.2	601.1	2798.1	0	1287.5	14286	12143	1479	12785	2672.2	11985	3857.1	1167.7	2841.1	0	1288.7	1	1	1	1	1	1	1	1	1	0	1			32595	2080	9584	10518	39183	39183			10090
FIAYQFTDTPLQIK	14	Unmodified	_FIAYQFTDTPLQIK_					0	0	0	0	O55201;A0A140LJ34	O55201	O55201	Supt5h	Transcription elongation factor SPT5	MULTI-MSMS	Salomon_082520_rerun_TMT1_PV_SF04	4	715.078186035156	3	562.303013	1683.88721	-2.9196	-0.0016417	271700	152.78	271700	152.78	715.413889611414	57.956	0.4796	57.956	57.727	58.207	0					24	10	3	0.973606776661621	0.00517714126707206	0.0650612762148052	9.5861E-05	1	31231	117.7	80.527	1	15697000	105800	76465	0	70032	20888	64734	22624	4140.9	17524	4516.8	7053.3	98504	71326	6811.7	71820	20022	64912	22700	7279.4	17679	4395.9	7128.1	1	1	0	1	1	1	1	1	1	1	1			32596	2080	9584	10518	39184	39184			10090
FIAYQFTDTPLQIK	14	Unmodified	_FIAYQFTDTPLQIK_					0	0	0	0	O55201;A0A140LJ34	O55201	O55201	Supt5h	Transcription elongation factor SPT5	MULTI-MSMS	Salomon_082520_TMT1_PV_SF04	3	715.412353515625	3	562.303013	1683.88721	2.282	0.0012832	271690	152.77	271700	152.78	715.41101970668	57.745	0.53878	57.745	57.468	58.006	0					24	11	4	0.975349299754998	0.00468590676716911	0.104977924406695	0.0016972	1	32088	85.554	45.869	1	4585100	16612	12555	0	10310	2884.3	10972	2347.4	690.88	2038.5	0	858.68	15467	11707	1152.9	10687	2750	10905	2399.5	1200.6	2045.4	0	864.86	1	1	0	1	1	1	1	1	1	0	1			32597	2080	9584	10518	39185	39185			10090
FICEQEHEK	9	Unmodified	_FICEQEHEK_					0	0	0	0	Q61699;E9Q0U7	Q61699	Q61699	Hsph1	Heat shock protein 105 kDa	MULTI-MSMS	Salomon_082520_rerun_TMT1_control_SF08	2	559.960510253906	3	407.185251	1218.53392	-0.34464	-0.00014033	375200	152.78	375200	152.77	559.960489428454	22.114	0.92309	22.114	21.855	22.779	0					63	26	4	0.96959970041278	0.010359421950098	0.0854784307612907	0.00012412	1	8060	119.68	63.701	1	12677000	44919	48060	0	40580	12443	40296	10483	2694.6	9262.1	3944.6	3598.1	41821	44817	2901.5	41922	11858	40223	10698	4674.8	9275.1	3801	3646.3	1	1	0	1	1	1	1	1	1	1	1			32598	3344	9585	10519	39186	39186			10090
FICEQEHEK	9	Unmodified	_FICEQEHEK_					0	0	0	0	Q61699;E9Q0U7	Q61699	Q61699	Hsph1	Heat shock protein 105 kDa	MULTI-MSMS	Salomon_082520_rerun_TMT1_PV_SF08	4	559.960205078125	3	407.185251	1218.53392	-0.75526	-0.00030753	375200	152.78	375200	152.78	559.960671695204	22.147	0.72762	22.147	21.877	22.604	3.5527E-15					42	17	4	0.985483122432404	0.00669945741837199	0.0678927356215222	0.0015739	1	8101	95.358	59.648	1	14504000	40830	40650	0	36955	11263	35066	12518	1997.9	9141.4	4380.7	2586.2	38016	37917	2836.9	37933	10823	35097	12527	3771.5	9215	4180.2	2697.7	1	1	0	1	1	1	1	1	1	1	1			32599	3344	9585	10519	39187	39187			10090
FICEQEHEK	9	Unmodified	_FICEQEHEK_					0	0	0	0	Q61699;E9Q0U7	Q61699	Q61699	Hsph1	Heat shock protein 105 kDa	MULTI-MSMS	Salomon_082520_TMT1_control_SF08	1	559.960754394531	3	407.185251	1218.53392	2.3727	0.00096611	375200	152.77	375200	152.78	559.959410803651	21.44	0.76854	21.44	21.338	22.106	0					74	30	4	0.98484756468543	0.00469917880569488	0.00805636891479465	0.0002139	1	8329	111.61	69.523	1	28077000	56267	51811	0	50699	14689	47730	10077	1373	13144	4912.1	4906.3	52390	48341	0	51755	13968	47766	10558	3841.4	12945	4651.6	4987.9	1	1	0	1	1	1	1	1	1	1	1			32600	3344	9585	10519	39188	39188			10090
FICEQEHEK	9	Unmodified	_FICEQEHEK_					0	0	0	0	Q61699;E9Q0U7	Q61699	Q61699	Hsph1	Heat shock protein 105 kDa	MULTI-MSMS	Salomon_082520_TMT1_PV_SF08	3	559.960510253906	3	407.185251	1218.53392	1.5062	0.00061332	375200	152.77	375200	152.78	559.959781695135	21.46	0.58765	21.46	21.332	21.92	0					42	16	4	0.9696760466475	0.00517339835212205	0.0113059287082462	3.7114E-05	1	8489	137.46	79.574	1	32318000	69329	73683	251.54	66933	20425	59903	17040	0	15365	0	7028.3	64554	68729	5297.4	68655	19515	60112	17410	0	15409	0	7038	1	1	1	1	1	1	1	0	1	0	1			32601	3344	9585	10519	39189	39189			10090
FICHVVGITYQHIDR	15	Unmodified	_FICHVVGITYQHIDR_					0	0	0	0	Q9DBZ5;Q3TY56	Q9DBZ5	Q9DBZ5	Eif3k	Eukaryotic translation initiation factor 3 subunit K	MULTI-MSMS	Salomon_082520_rerun_TMT1_control_SF03	2	696.373291015625	3	619.985801	1856.93557	-2.1091	-0.0013076	123210	76.389	123210	76.388	696.709101552151	41.961	0.35905	41.961	41.725	42.084	0					13	7	3	0.683232177922109	0.0010770774973067	0.0161856538774595	0.045517	1	18075	50.843	23.71	1	2424900	1617.9	2809.7	0	2722.4	1877.5	1670.4	875.87	0	0	0	0	1506.4	2621.5	0	2767.7	1775.1	1729	913.69	0	0	0	0	1	1	0	1	1	1	1	0	0	0	0			32602	5028	9586	10520	39190	39190			10090
FICHVVGITYQHIDR	15	Unmodified	_FICHVVGITYQHIDR_					0	0	0	0	Q9DBZ5;Q3TY56	Q9DBZ5	Q9DBZ5	Eif3k	Eukaryotic translation initiation factor 3 subunit K	MULTI-MSMS	Salomon_082520_rerun_TMT1_control_SF04	2	696.707702636719	3	619.985801	1856.93557	-0.89302	-0.00055366	123210	76.388	123210	76.387	696.708044090215	41.855	3.7626	41.855	41.317	45.079	0					214	84	5	0.986409350509715	0.0144032028487373	0.147343343398766	2.7141E-06	7	18629	130.19	95.909	1	23590000	142090	143070	344.72	141060	43830	124410	41402	10878	31509	10330	10258	132280	133490	8111	143790	41839	125220	41817	16565	31734	10015	10554	7	7	2	7	7	7	7	6	7	5	7			32603	5028	9586	10520	39191;39192;39193;39194;39195;39196;39197	39192			10090
FICHVVGITYQHIDR	15	Unmodified	_FICHVVGITYQHIDR_					0	0	0	0	Q9DBZ5;Q3TY56	Q9DBZ5	Q9DBZ5	Eif3k	Eukaryotic translation initiation factor 3 subunit K	MULTI-MSMS	Salomon_082520_rerun_TMT1_control_SF04	2	522.531860351563	4	465.24117	1856.93557	-0.89302	-0.00041547	123140	57.291	123140	57.291	522.782932470164	41.944	4.5108	41.944	41.273	45.784	0					375	101	6	0.853994463752745	0.0232906809397796	0.377686701998772	2.523E-09	5	18873	148.89	102.82	1	56761000	333510	363870	7751.3	337820	108180	328080	94675	23018	81427	19829	24901	310590	339430	31706	346330	103860	327970	96329	38703	81413	19377	25771	5	5	4	5	5	5	5	5	5	4	5			32604	5028	9586	10520	39198;39199;39200;39201;39202	39200			10090
FICHVVGITYQHIDR	15	Unmodified	_FICHVVGITYQHIDR_					0	0	0	0	Q9DBZ5;Q3TY56	Q9DBZ5	Q9DBZ5	Eif3k	Eukaryotic translation initiation factor 3 subunit K	MSMS	Salomon_082520_rerun_TMT1_control_SF04	2	696.373474121094	3	619.985801	1856.93557	NaN	NaN	NaN	NaN	NaN	NaN	NaN	43.928	1	43.928	43.428	44.428	0								NaN	NaN	NaN	0.048872	1	19814	58.32	27.753	1		3659.8	6267.4	0	3756.1	1570.1	4751	1697.1	0	1593.1	614.87	0	3407.6	5838.7	0	4024.1	1508.6	4671.8	1711.6	0	1568.7	575.18	0	1	1	0	1	1	1	1	0	1	1	0			32605	5028	9586	10520	39203	39203			10090
FICHVVGITYQHIDR	15	Unmodified	_FICHVVGITYQHIDR_					0	0	0	0	Q9DBZ5;Q3TY56	Q9DBZ5	Q9DBZ5	Eif3k	Eukaryotic translation initiation factor 3 subunit K	MULTI-MSMS	Salomon_082520_rerun_TMT1_PV_SF04	4	696.373107910156	3	619.985801	1856.93557	-2.579	-0.0015989	123210	76.389	123210	76.387	696.374800199266	41.168	1.9754	41.168	40.96	42.936	0					204	53	6	0.974381191820285	0.00948480596462987	0.0527252498719795	1.8374E-13	6	20166	161.87	113.35	1	211110000	446560	605210	6007	504790	169210	534060	146300	52850	172470	51332	41342	415810	564350	34505	522500	161850	531450	150400	77974	169660	50196	43830	6	6	3	6	6	6	6	6	6	6	5			32606	5028	9586	10520	39204;39205;39206;39207;39208;39209	39204			10090
FICHVVGITYQHIDR	15	Unmodified	_FICHVVGITYQHIDR_					0	0	0	0	Q9DBZ5;Q3TY56	Q9DBZ5	Q9DBZ5	Eif3k	Eukaryotic translation initiation factor 3 subunit K	MULTI-MSMS	Salomon_082520_rerun_TMT1_PV_SF04	4	522.782531738281	4	465.24117	1856.93557	-2.5789	-0.0011998	123140	57.292	123140	57.291	522.7837435824	41.162	2.7929	41.162	40.919	43.712	0					301	74	6	0.996317914866519	0.0765351358120272	1	2.9198E-06	6	20470	129.76	98.904	1	587690000	1362600	1841700	1632.7	1599100	517890	1556000	485070	116930	462920	53824	133600	1268600	1717600	82823	1647800	494840	1555400	493050	187590	460230	52039	138760	6	6	2	6	6	6	6	5	6	3	5			32607	5028	9586	10520	39210;39211;39212;39213;39214;39215	39211			10090
FICHVVGITYQHIDR	15	Unmodified	_FICHVVGITYQHIDR_					0	0	0	0	Q9DBZ5;Q3TY56	Q9DBZ5	Q9DBZ5	Eif3k	Eukaryotic translation initiation factor 3 subunit K	MULTI-MSMS	Salomon_082520_TMT1_control_SF04	1	522.782592773438	4	465.24117	1856.93557	-1.0113	-0.00047048	123140	57.291	123140	57.291	522.782974008101	40.148	3.1884	40.148	39.56	42.749	0					221	70	6	0.981323601503773	0.0169940843142193	0.0609062863138246	4.7215E-19	3	18822	167.73	130.64	1	25660000	82641	85743	414.38	77425	20298	77554	19326	8284	15047	4244.9	7116.3	76944	79976	2379.7	79576	19415	77442	19522	11405	15214	4183.4	7110.4	3	3	1	3	3	3	3	2	3	1	3			32608	5028	9586	10520	39216;39217;39218	39217			10090
FICHVVGITYQHIDR	15	Unmodified	_FICHVVGITYQHIDR_					0	0	0	0	Q9DBZ5;Q3TY56	Q9DBZ5	Q9DBZ5	Eif3k	Eukaryotic translation initiation factor 3 subunit K	MULTI-MSMS	Salomon_082520_TMT1_control_SF04	1	696.707702636719	3	619.985801	1856.93557	-1.0112	-0.00062695	123210	76.388	123210	76.387	696.708081442447	40.162	1.9501	40.162	39.649	41.599	0					123	42	4	0.928723295978549	0.00622861199509429	0.0275558203531267	8.7093E-05	3	18824	113.37	72.644	1	9393700	27177	30108	0	25775	8480.4	25033	7588.8	268.2	6553.4	0	1640.1	25302	28077	787.17	26590	8090.1	24991	7712.2	595.94	6504.2	0	1734.2	3	3	0	3	3	3	3	1	2	0	2			32609	5028	9586	10520	39219;39220;39221	39219			10090
FICHVVGITYQHIDR	15	Unmodified	_FICHVVGITYQHIDR_					0	0	0	0	Q9DBZ5;Q3TY56	Q9DBZ5	Q9DBZ5	Eif3k	Eukaryotic translation initiation factor 3 subunit K	MULTI-MSMS	Salomon_082520_TMT1_PV_SF03	3	696.372985839844	3	619.985801	1856.93557	-0.71611	-0.00044398	123210	76.388	123210	76.387	697.042133976908	39.709	0.42729	39.709	39.492	39.919	0					59	27	3	0.714216740506014	0.00137576896772142	0.0145310976431327	2.3928E-13	2	19963	160.48	107.45	1	32546000	66308	82147	0	73652	18070	69777	16357	0	20504	4595.1	2987.5	61739	76620	0	75679	17283	69755	16810	0	20056	4298.5	3140.7	2	2	0	2	2	2	2	0	2	1	1			32610	5028	9586	10520	39222;39223	39222			10090
FICHVVGITYQHIDR	15	Unmodified	_FICHVVGITYQHIDR_					0	0	0	0	Q9DBZ5;Q3TY56	Q9DBZ5	Q9DBZ5	Eif3k	Eukaryotic translation initiation factor 3 subunit K	MULTI-MSMS	Salomon_082520_TMT1_PV_SF03	3	522.531921386719	4	465.24117	1856.93557	-0.71606	-0.00033314	123140	57.291	123140	57.291	522.782833229069	39.702	0.70495	39.702	39.416	40.121	0					97	39	3	0.979457810860273	0.00367813920138924	0.0262761137830879	5.105E-07	1	19972	134.61	100.93	1	80448000	101800	133390	0	123010	27811	116220	28493	14286	23684	10116	8678.3	94747	124430	2870.2	126130	26389	116530	28717	19545	23772	10051	8836.2	1	1	0	1	1	1	1	1	1	1	1			32611	5028	9586	10520	39224	39224			10090
FICHVVGITYQHIDR	15	Unmodified	_FICHVVGITYQHIDR_					0	0	0	0	Q9DBZ5;Q3TY56	Q9DBZ5	Q9DBZ5	Eif3k	Eukaryotic translation initiation factor 3 subunit K	MULTI-MSMS	Salomon_082520_TMT1_PV_SF04	3	522.782653808594	4	465.24117	1856.93557	2.0156	0.00093773	123140	57.29	123140	57.291	522.781611341377	39.778	2.8131	39.778	39.398	42.211	7.1054E-15					285	70	7	0.973845495201977	0.028894621660573	0.233219523229981	1.4704E-13	5	20616	162.72	124.42	1	1100400000	1067800	1611000	18493	1179800	406820	1300400	274080	52732	379750	15165	122330	994350	1501600	74052	1235800	387390	1289300	288230	77814	372580	15264	125870	5	5	1	5	5	5	5	4	5	2	4			32612	5028	9586	10520	39225;39226;39227;39228;39229	39225			10090
FICHVVGITYQHIDR	15	Unmodified	_FICHVVGITYQHIDR_					0	0	0	0	Q9DBZ5;Q3TY56	Q9DBZ5	Q9DBZ5	Eif3k	Eukaryotic translation initiation factor 3 subunit K	MULTI-MSMS	Salomon_082520_TMT1_PV_SF04	3	696.707458496094	3	619.985801	1856.93557	2.0157	0.0012497	123210	76.386	123210	76.387	696.7062955821	39.815	1.9441	39.815	39.495	41.439	0					157	49	6	0.888911575112329	0.0231394084969806	0.204332137099962	9.7893E-05	5	20652	112.08	71.359	1	251680000	367500	499810	0	450550	129960	442040	107340	3208.3	99840	33321	37621	342170	466190	12346	462990	123980	440980	109830	15603	99691	31303	38217	5	5	0	5	5	5	5	3	5	3	5			32613	5028	9586	10520	39230;39231;39232;39233;39234	39230			10090
FICIYPAYLNNK	12	Unmodified	_FICIYPAYLNNK_					0	0	0	0	G5E8T3;Q9D104;D6RHP8	G5E8T3	G5E8T3	Srp19		MULTI-MSMS	Salomon_082520_rerun_TMT1_control_SF03	2	987.549194335938	2	758.386862	1514.75917	-2.4457	-0.0018548	302170	229.16	302170	229.16	988.052348590954	53.556	0.55627	53.556	53.383	53.939	7.1054E-15					37	13	4	0.984454290249509	0.00176357869005698	0.0149163281542458	7.1584E-29	1	24227	202.28	108.9	1	7737300	4642.5	4763.5	0	3248.5	1183.5	3485.2	943.09	540.74	1066.4	0	0	4322.6	4439.2	0	3424.5	1128.7	3469.7	973.01	682.2	1041.6	0	0	1	1	0	1	1	1	1	1	1	0	0			32614	1889	9587	10521	39235	39235			10090
FICIYPAYLNNK	12	Unmodified	_FICIYPAYLNNK_					0	0	0	0	G5E8T3;Q9D104;D6RHP8	G5E8T3	G5E8T3	Srp19		MULTI-MSMS	Salomon_082520_rerun_TMT1_PV_SF03	4	659.03662109375	3	505.927	1514.75917	-2.4163	-0.0012225	301970	152.78	301970	152.77	658.703361531668	53.524	0.42287	53.524	53.413	53.836	0					58	20	4	0.796126702334837	0.00506399974469068	0.0201225609026728	0.004521	1	28105	77.379	46.418	1	65332000	72048	74538	3319.9	68054	22339	56616	15862	5588.8	19258	3625.1	1946.9	67108	69527	8371.1	69713	21458	57236	16533	8198.7	18829	3621.4	2414	1	1	1	1	1	1	1	1	1	1	1			32615	1889	9587	10521	39236	39236			10090
FICIYPAYLNNK	12	Unmodified	_FICIYPAYLNNK_					0	0	0	0	G5E8T3;Q9D104;D6RHP8	G5E8T3	G5E8T3	Srp19		MULTI-MSMS	Salomon_082520_TMT1_PV_SF03	3	658.701782226563	3	505.927	1514.75917	-0.83017	-0.00042001	301970	152.77	301970	152.77	658.702181238852	53.319	0.58464	53.319	53.145	53.73	-7.1054E-15					77	19	5	0.958221691671808	0.0037102624993408	0.0178620620369651	0.00030247	2	29352	109.42	67.083	1	81453000	159900	164480	336.84	126260	36608	137200	47249	0	42833	0	13052	148850	153340	7727.8	131670	35122	136010	47233	0	42712	0	13512	2	2	1	2	2	2	2	0	2	0	2			32616	1889	9587	10521	39237;39238	39237			10090
FICIYPAYLNNK	12	Unmodified	_FICIYPAYLNNK_					0	0	0	0	G5E8T3;Q9D104;D6RHP8	G5E8T3	G5E8T3	Srp19		MULTI-MSMS	Salomon_082520_TMT1_PV_SF03	3	987.548706054688	2	758.386862	1514.75917	-0.83014	-0.00062957	302170	229.16	302170	229.16	987.55025577569	53.295	0.40031	53.295	53.163	53.564	-7.1054E-15					34	13	3	0.898575065634905	0.00143778916493686	0.0166085383100191	2.5866E-36	1	29376	214.9	148.6	1	20022000	13033	11156	0	9744.8	2412.3	9714.2	2444.8	0	3195.8	0	843.26	12132	10404	496.01	10041	2285.5	9679.7	2501.4	0	3134.9	0	886.29	1	1	0	1	1	1	1	0	1	0	1			32617	1889	9587	10521	39239	39239			10090
FIDEHATK	8	Unmodified	_FIDEHATK_					0	0	0	0	P08003;A0A0R4J0Z1	P08003	P08003	Pdia4	Protein disulfide-isomerase A4	MULTI-MSMS	Salomon_082520_TMT1_control_SF11	1	473.606323242188	3	320.831025	959.471246	-0.090548	-2.905E-05	476190	152.78	476190	152.78	473.606324955873	22.498	0.73955	22.498	22.333	23.072	0					32	17	3	0.810347273930781	0.00487525336030447	0.0301370237229735	0.039926	1	8828	58.596	21.575	1	12975000	27454	34604	0	28376	8961.4	27712	6325.4	0	6791.5	4206.3	2911.4	25561	32266	1770.2	29378	8510.3	27649	6568.4	0	6751.1	3934.8	2928.7	1	1	0	1	1	1	1	0	1	1	1			32618	291	9588	10522	39240	39240			10090
FIDEHATK	8	Unmodified	_FIDEHATK_					0	0	0	0	P08003;A0A0R4J0Z1	P08003	P08003	Pdia4	Protein disulfide-isomerase A4	MULTI-MSMS	Salomon_082520_TMT1_control_SF12	1	473.606384277344	3	320.831025	959.471246	-1.579	-0.0005066	476190	152.78	476190	152.78	473.606736033066	22.48	0.43011	22.48	22.298	22.728	0					21	9	3	0.826137655084769	0.00285498896196044	0.0140374130828367	0.044056	1	8858	56.729	21.285	1	3000900	15750	16263	103.29	13495	4993.7	13132	2971.5	0	5442.1	0	1915.8	14665	15164	1251.4	13957	4743.6	13105	3196.4	0	5303.1	0	1957.2	1	1	1	1	1	1	1	0	1	0	1			32619	291	9588	10522	39241	39241			10090
FIDQFVYSTK	10	Phospho (STY)	_FIDQFVY(Phospho (STY))STK_		FIDQFVY(0.945)S(0.042)T(0.012)K		FIDQFVY(13)S(-13)T(-19)K	0	0	1	0	Q6P2L6;A0A1B0GSG3;D3Z197;D3Z357	Q6P2L6	Q6P2L6	Whsc1l1	Histone-lysine N-methyltransferase NSD3;Histone-lysine N-methyltransferase	MULTI-MSMS	Salomon_082520_rerun_TMT1_PV_SF09	4	893.464660644531	2	664.302136	1326.58972	0.37263	0.00024754	344970	229.16	344970	229.16	893.464425322897	55.587	0.48137	55.587	55.401	55.883	-7.1054E-15					29	10	4	0.983877562140776	0.00690557843425827	0.243442690631324	0.0021926	1	26489	102.52	41.725	3	7034700	95450	0	0	0	0	0	0	0	0	0	0	88855	0	4194.7	0	0	0	0	0	0	0	0	1	0	0	0	0	0	0	0	0	0	0			32620	434	9589	10523	39242	39242		2350	10090
FIDQFVYSTK	10	Phospho (STY)	_FIDQFVY(Phospho (STY))STK_		FIDQFVY(0.995)S(0.004)T(0.001)K		FIDQFVY(24)S(-24)T(-30)K	0	0	1	0	Q6P2L6;A0A1B0GSG3;D3Z197;D3Z357	Q6P2L6	Q6P2L6	Whsc1l1	Histone-lysine N-methyltransferase NSD3;Histone-lysine N-methyltransferase	MULTI-MSMS	Salomon_082520_rerun_TMT1_PV_SF09	4	595.978942871094	3	443.20385	1326.58972	0.37251	0.0001651	344710	152.77	344710	152.78	595.978774908049	55.573	0.47949	55.573	55.361	55.841	0					25	10	3	0.867939742163271	0.00913609326340953	0.151872605990841	0.00076714	1	26509	100.69	43.34	3	5281400	251950	1913.4	0	0	0	720.13	0	0	0	0	0	234570	1778.2	14575	0	0	673.02	0	0	0	0	0	1	1	0	0	0	1	0	0	0	0	0			32621	434	9589	10523	39243	39243		2350	10090
FIDQFVYSTK	10	Phospho (STY)	_FIDQFVY(Phospho (STY))STK_		FIDQFVY(0.973)S(0.022)T(0.005)K		FIDQFVY(16)S(-16)T(-23)K	0	0	1	0	Q6P2L6;A0A1B0GSG3;D3Z197;D3Z357	Q6P2L6	Q6P2L6	Whsc1l1	Histone-lysine N-methyltransferase NSD3;Histone-lysine N-methyltransferase	MULTI-MSMS	Salomon_082520_TMT1_PV_SF09	3	596.313415527344	3	443.20385	1326.58972	0.62006	0.00027481	344710	152.77	344710	152.78	595.978746121005	55.209	0.36734	55.209	55.071	55.439	-7.1054E-15					76	29	4	0.898783439948773	0.0148362467648118	0.22051148002535	0.01044	1	27075	70.412	27.115	3	3664900	123150	0	47.618	0	0	0	0	0	0	0	0	114660	0	8529.4	0	0	0	0	0	0	0	0	1	0	1	0	0	0	0	0	0	0	0			32622	434	9589	10523	39244	39244		2350	10090
FIDTSQFILNR	11	Unmodified	_FIDTSQFILNR_					0	0	0	0	Q9WVA2;Q4FZG7	Q9WVA2	Q9WVA2	Timm8a1;Timm8a2	Mitochondrial import inner membrane translocase subunit Tim8 A;Putative mitochondrial import inner membrane translocase subunit Tim8 A-B	MULTI-MSMS	Salomon_082520_rerun_TMT1_control_SF04	2	791.943115234375	2	677.361702	1352.70885	-0.9295	-0.00062961	169160	114.58	169160	114.58	791.943537115585	50.838	0.37047	50.838	50.704	51.074	0					24	8	4	0.841507410805876	0.00244255594575082	0.0427556041333743	0.0034528	1	23554	105.17	57.508	1	10639000	8211.4	8920.3	0	7947.6	2678	7429.7	2050.9	1102.2	1296.8	0	0	7645.6	8320	0	8168.8	2552.1	7458.6	2089.8	1406.9	1306.3	0	0	1	1	0	1	1	1	1	1	1	0	0			32623	5342	9590	10524	39245	39245			10090
FIDTSQFILNR	11	Unmodified	_FIDTSQFILNR_					0	0	0	0	Q9WVA2;Q4FZG7	Q9WVA2	Q9WVA2	Timm8a1;Timm8a2	Mitochondrial import inner membrane translocase subunit Tim8 A;Putative mitochondrial import inner membrane translocase subunit Tim8 A-B	MULTI-MSMS	Salomon_082520_rerun_TMT1_PV_SF04	4	791.942932128906	2	677.361702	1352.70885	-2.6838	-0.0018179	169160	114.58	169160	114.58	791.944536211266	50.865	0.26525	50.865	50.743	51.008	0					11	6	2	0.966646830507786	0.000898949423354071	0.0251977222407383	0.03652	1	26710	75.294	26.498	1	12852000	4404.9	3792.5	0	3672.5	0	3797	0	0	2054.1	0	0	4101.4	3538.4	0	3756.9	0	3775.1	0	0	1926.9	0	0	1	1	0	1	0	1	0	0	1	0	0			32624	5342	9590	10524	39246	39246			10090
FIDTSQFILNR	11	Unmodified	_FIDTSQFILNR_					0	0	0	0	Q9WVA2;Q4FZG7	Q9WVA2	Q9WVA2	Timm8a1;Timm8a2	Mitochondrial import inner membrane translocase subunit Tim8 A;Putative mitochondrial import inner membrane translocase subunit Tim8 A-B	MSMS	Salomon_082520_rerun_TMT1_PV_SF04	4	528.298034667969	3	451.910227	1352.70885	NaN	NaN	NaN	NaN	NaN	NaN	NaN	50.911	1	50.911	50.411	51.411	0								NaN	NaN	NaN	0.00040178	1	26768	110.39	72.962	1		24006	12082	0	13545	4904.7	15337	5216.8	1662	2796.8	1613.4	1519.8	22347	11279	1143.9	13742	4673.1	15207	5200.4	2378.5	2905.8	1577.8	1505.7	1	1	0	1	1	1	1	1	1	1	1			32625	5342	9590	10524	39247	39247			10090
FIDTSQFILNR	11	Unmodified	_FIDTSQFILNR_					0	0	0	0	Q9WVA2;Q4FZG7	Q9WVA2	Q9WVA2	Timm8a1;Timm8a2	Mitochondrial import inner membrane translocase subunit Tim8 A;Putative mitochondrial import inner membrane translocase subunit Tim8 A-B	MULTI-MSMS	Salomon_082520_TMT1_control_SF04	1	791.942932128906	2	677.361702	1352.70885	-1.0527	-0.00071306	169160	114.58	169160	114.58	791.943629876365	50.624	0.4093	50.624	50.461	50.871	0					19	8	4	0.953919925546984	0.00121445661543809	0.00928068827399016	0.055563	1	24450	69.979	30.961	1	2453600	1096.3	968.27	0	1114.9	0	1479.1	0	0	0	0	0	1020.8	904.05	0	1132.5	0	1451.1	0	0	0	0	0	1	1	0	1	0	1	0	0	0	0	0			32626	5342	9590	10524	39248	39248			10090
FIDTSQFILNR	11	Unmodified	_FIDTSQFILNR_					0	0	0	0	Q9WVA2;Q4FZG7	Q9WVA2	Q9WVA2	Timm8a1;Timm8a2	Mitochondrial import inner membrane translocase subunit Tim8 A;Putative mitochondrial import inner membrane translocase subunit Tim8 A-B	MSMS	Salomon_082520_TMT1_control_SF04	1	528.297546386719	3	451.910227	1352.70885	NaN	NaN	NaN	NaN	NaN	NaN	NaN	50.694	1	50.694	50.194	51.194	0								NaN	NaN	NaN	0.00026249	1	24472	113.63	61.33	1		2212.4	2963.3	0	2876.7	1100.2	2251.7	484.13	0	1510.4	0	0	2059.9	2764.7	0	2931.5	1039.5	2281.9	555.06	0	1438.1	0	0	1	1	0	1	1	1	1	0	1	0	0			32627	5342	9590	10524	39249	39249			10090
FIDTSQFILNR	11	Unmodified	_FIDTSQFILNR_					0	0	0	0	Q9WVA2;Q4FZG7	Q9WVA2	Q9WVA2	Timm8a1;Timm8a2	Mitochondrial import inner membrane translocase subunit Tim8 A;Putative mitochondrial import inner membrane translocase subunit Tim8 A-B	MULTI-MSMS	Salomon_082520_TMT1_PV_SF04	3	791.942810058594	2	677.361702	1352.70885	2.098	0.0014211	169160	114.58	169160	114.58	791.94172329043	50.55	0.32678	50.55	50.387	50.714	7.1054E-15					20	7	4	0.920739025561299	0.00260711189082613	0.089676443388804	0.039808	1	27822	74.376	43.812	1	12104000	14428	9020.4	0	6425.3	3418.7	6198.3	1047.4	0	2005.7	0	0	13434	8407.3	0	6734.7	3218.4	6189.1	1216.1	0	1927.4	0	0	1	1	0	1	1	1	1	0	1	0	0			32628	5342	9590	10524	39250	39250			10090
FIDTSQFILNR	11	Unmodified	_FIDTSQFILNR_					0	0	0	0	Q9WVA2;Q4FZG7	Q9WVA2	Q9WVA2	Timm8a1;Timm8a2	Mitochondrial import inner membrane translocase subunit Tim8 A;Putative mitochondrial import inner membrane translocase subunit Tim8 A-B	MSMS	Salomon_082520_TMT1_PV_SF04	3	528.360534667969	3	451.910227	1352.70885	NaN	NaN	NaN	NaN	NaN	NaN	NaN	50.492	1	50.492	49.992	50.992	0								NaN	NaN	NaN	0.024483	1	27783	66.056	40.67	1		22834	13850	0	12599	3701.1	11886	4233.9	0	3838.2	0	516.1	21254	12919	819.96	12931	3509.9	11886	4254.5	0	3804.2	0	600.71	1	1	0	1	1	1	1	0	1	0	1			32629	5342	9590	10524	39251	39251			10090
FIDTTSK	7	Unmodified	_FIDTTSK_					0	0	0	0	P27659;A0A2R8VHN4;Q9CQ09;E9PWZ3	P27659	P27659	Rpl3;Rpl3l	60S ribosomal protein L3	MULTI-MSMS	Salomon_082520_rerun_TMT1_control_SF06	2	635.375915527344	2	406.213443	810.412334	4.3835	0.0017806	564140	229.16	564140	229.16	635.37436074971	29.415	0.45584	29.415	29.238	29.694	0					30	14	3	0.939095701682934	0.00370128843097763	0.0462550629356843	0.021428	1	11530	100.45	62.213	1	5297100	17626	15880	0	15580	5006.7	13159	4718.3	309.21	3644	1905.6	1730.2	16409	14816	958.23	15879	4772.2	13266	4767.8	1010.7	3686.3	1795.3	1728.3	1	1	0	1	1	1	1	1	1	1	1			32630	2373	9591	10525	39252	39252			10090
FIDTTSK	7	Unmodified	_FIDTTSK_					0	0	0	0	P27659;A0A2R8VHN4;Q9CQ09;E9PWZ3	P27659	P27659	Rpl3;Rpl3l	60S ribosomal protein L3	MULTI-MSMS	Salomon_082520_rerun_TMT1_control_SF07	2	635.376403808594	2	406.213443	810.412334	0.050166	2.0378E-05	564140	229.16	564140	229.16	635.376075271015	29.422	0.55848	29.422	29.214	29.773	3.5527E-15					65	18	5	0.988018052883028	0.00375856560581532	0.0543646233416834	0.036795	1	11610	92.47	47.749	1	138390000	44821	42412	0	38641	11178	31748	10413	3450.8	10466	2355.5	1430.1	41731	39561	3127	39583	10691	32132	10604	4903.8	10325	2345.7	1659.3	1	1	0	1	1	1	1	1	1	1	1			32631	2373	9591	10525	39253	39253			10090
FIDTTSK	7	Unmodified	_FIDTTSK_					0	0	0	0	P27659;A0A2R8VHN4;Q9CQ09;E9PWZ3	P27659	P27659	Rpl3;Rpl3l	60S ribosomal protein L3	MULTI-MSMS	Salomon_082520_rerun_TMT1_PV_SF06	4	635.376159667969	2	406.213443	810.412334	-2.5995	-0.0010559	564150	229.16	564140	229.16	635.377135383141	29.458	0.43477	29.458	29.271	29.706	0					30	9	4	0.998178159260755	0.00867447918950884	0.104071894949081	0.0092157	1	12524	126.67	79.6	1	26494000	82012	66237	0	67319	23352	51123	22861	4742.1	25459	3820	4885.1	76358	61810	5500.7	68358	22347	52038	23295	7134.6	25057	3768.8	5349.4	1	1	0	1	1	1	1	1	1	1	1			32632	2373	9591	10525	39254	39254			10090
FIDTTSK	7	Unmodified	_FIDTTSK_					0	0	0	0	P27659;A0A2R8VHN4;Q9CQ09;E9PWZ3	P27659	P27659	Rpl3;Rpl3l	60S ribosomal protein L3	MULTI-MSMS	Salomon_082520_rerun_TMT1_PV_SF07	4	635.376220703125	2	406.213443	810.412334	-2.7826	-0.0011303	564150	229.16	564140	229.16	635.377269018521	29.449	0.66674	29.449	29.293	29.959	0					67	17	5	0.997099100910211	0.00605674545514927	0.101221976273968	0.049183	1	12290	87.616	47.953	1	184770000	97572	101400	0	93529	28743	76586	25371	5367.3	23375	8678.3	8186.3	90828	94592	4447.6	95718	27302	77465	25850	9150.4	23329	8339.2	8367.2	1	1	0	1	1	1	1	1	1	1	1			32633	2373	9591	10525	39255	39255			10090
FIDTTSK	7	Unmodified	_FIDTTSK_					0	0	0	0	P27659;A0A2R8VHN4;Q9CQ09;E9PWZ3	P27659	P27659	Rpl3;Rpl3l	60S ribosomal protein L3	MULTI-MSMS	Salomon_082520_TMT1_control_SF06	1	635.376281738281	2	406.213443	810.412334	2.5524	0.0010368	564140	229.16	564140	229.16	635.375054110828	28.989	0.48803	28.989	28.818	29.306	3.5527E-15					32	11	4	0.985336239905096	0.00325295393346971	0.0286927770822113	0.01392	1	12107	113.89	63.257	1	6418800	20386	16726	0	17909	5857.3	13802	5080.5	281.43	4209.3	0	1438.4	18982	15612	0	18125	5596.7	14010	5167	960.05	4222.1	0	1473.4	1	1	0	1	1	1	1	1	1	0	1			32634	2373	9591	10525	39256	39256			10090
FIDTTSK	7	Unmodified	_FIDTTSK_					0	0	0	0	P27659;A0A2R8VHN4;Q9CQ09;E9PWZ3	P27659	P27659	Rpl3;Rpl3l	60S ribosomal protein L3	MULTI-MSMS	Salomon_082520_TMT1_control_SF07	1	635.376220703125	2	406.213443	810.412334	-5.1898	-0.0021082	564150	229.16	564140	229.16	635.378329464433	29.002	0.80411	29.002	28.838	29.642	0					81	28	6	0.99786202929664	0.0155886444779709	0.209687535512643	0.014742	3	12130	112.17	67.402	1	160050000	228490	223710	0	221480	58469	189540	48764	3575.4	44009	3512.6	18191	212700	208740	9718	225630	55423	190880	49824	5891.7	44064	3424.4	18347	3	3	0	3	3	3	3	2	3	1	3			32635	2373	9591	10525	39257;39258;39259	39257			10090
FIDTTSK	7	Unmodified	_FIDTTSK_					0	0	0	0	P27659;A0A2R8VHN4;Q9CQ09;E9PWZ3	P27659	P27659	Rpl3;Rpl3l	60S ribosomal protein L3	MULTI-MSMS	Salomon_082520_TMT1_PV_SF06	3	635.376220703125	2	406.213443	810.412334	2.1424	0.00087025	564140	229.16	564140	229.16	635.375280933358	28.937	0.50478	28.937	28.777	29.281	3.5527E-15					27	10	3	0.960476168873628	0.00496756316796368	0.0586324031099794	0.025571	1	12800	98.299	52.581	1	30458000	72875	59568	0	49244	19855	52744	17471	0	13871	0	4870.1	67832	55544	2563.9	51019	18800	52331	17735	0	13950	0	4976.7	1	1	0	1	1	1	1	0	1	0	1			32636	2373	9591	10525	39260	39260			10090
FIDTTSK	7	Unmodified	_FIDTTSK_					0	0	0	0	P27659;A0A2R8VHN4;Q9CQ09;E9PWZ3	P27659	P27659	Rpl3;Rpl3l	60S ribosomal protein L3	MULTI-MSMS	Salomon_082520_TMT1_PV_SF07	3	635.376159667969	2	406.213443	810.412334	-0.34194	-0.0001389	564140	229.16	564140	229.16	635.376337249527	28.97	0.76023	28.97	28.77	29.53	0					64	19	4	0.978724658912724	0.00194883194272354	0.0267014914959004	0.014914	2	12743	111.82	47.513	1	245370000	137510	141310	0	117110	31891	112520	30395	7798.6	28634	0	10181	128000	131770	5684.8	121110	30266	112560	30855	10827	28553	0	10393	2	2	0	2	2	2	2	1	2	0	2			32637	2373	9591	10525	39261;39262	39261			10090
FIEDELQIPVK	11	Unmodified	_FIEDELQIPVK_					0	0	0	0	P46664	P46664	P46664	Adss	Adenylosuccinate synthetase isozyme 2	MULTI-MSMS	Salomon_082520_rerun_TMT1_control_SF12	2	895.029296875	2	665.866285	1329.71802	-1.044	-0.00069514	344160	229.16	344160	229.16	895.029746622703	53.523	0.44859	53.523	53.31	53.758	0					67	23	4	0.874589011655545	0.00516801964218724	0.162142071319813	0.035236	1	23612	75.652	56.381	1	2821900	2320	2779.1	0	2494.4	579.16	2522	562.02	0	0	0	690.85	2160.1	2592.1	0	2565.2	554.9	2510.9	553.58	0	0	0	645.05	1	1	0	1	1	1	1	0	0	0	1			32638	2487	9592	10526	39263	39263			10090
FIEDELQIPVK	11	Unmodified	_FIEDELQIPVK_					0	0	0	0	P46664	P46664	P46664	Adss	Adenylosuccinate synthetase isozyme 2	MULTI-MSMS	Salomon_082520_rerun_TMT1_control_SF12	2	597.021911621094	3	444.246616	1329.71802	-1.0437	-0.00046366	343900	152.78	343900	152.78	597.022288507121	53.493	0.47848	53.493	53.31	53.788	-7.1054E-15					75	27	4	0.904240969833406	0.0128039222281523	0.157815508703733	0.0039318	1	23638	79.741	50.438	1	3180700	33668	38312	0	33981	11272	34535	10070	2815.9	6733	2891	3046.3	31347	35733	2327.1	34980	10768	34435	10174	4466	6864.9	2820.4	3052.8	1	1	0	1	1	1	1	1	1	1	1			32639	2487	9592	10526	39264	39264			10090
FIEDELQIPVK	11	Unmodified	_FIEDELQIPVK_					0	0	0	0	P46664	P46664	P46664	Adss	Adenylosuccinate synthetase isozyme 2	MULTI-MSMS	Salomon_082520_rerun_TMT1_PV_SF12	4	597.356079101563	3	444.246616	1329.71802	-2.3255	-0.0010331	343900	152.78	343900	152.78	597.022849191378	53.549	0.40352	53.549	53.362	53.765	0					32	8	5	0.987313272907751	0.0354700549612367	1	0.0012897	1	25198	93.058	59.649	1	17545000	138740	162110	3027.8	151520	46074	146910	45120	11231	35686	14898	13919	129200	151230	13026	155250	44337	146900	45525	18376	35945	14399	14101	1	1	1	1	1	1	1	1	1	1	1			32640	2487	9592	10526	39265	39265			10090
FIEDELQIPVK	11	Unmodified	_FIEDELQIPVK_					0	0	0	0	P46664	P46664	P46664	Adss	Adenylosuccinate synthetase isozyme 2	MULTI-MSMS	Salomon_082520_rerun_TMT1_PV_SF12	4	895.029052734375	2	665.866285	1329.71802	-2.326	-0.0015488	344160	229.16	344160	229.16	895.532095349749	53.582	0.49272	53.582	53.362	53.855	0					28	10	4	0.806550645953132	0.00491408719103686	0.307681368067403	0.0037089	1	25200	104.22	46.73	1	5343300	15164	16580	0	13695	3648.2	15163	3553.9	1126.8	4479.6	951.94	992.14	14117	15461	864.8	14197	3480.7	15041	3638.4	1848.8	4393	936.91	1065	1	1	0	1	1	1	1	1	1	1	1			32641	2487	9592	10526	39266	39266			10090
FIEDELQIPVK	11	Unmodified	_FIEDELQIPVK_					0	0	0	0	P46664	P46664	P46664	Adss	Adenylosuccinate synthetase isozyme 2	MULTI-MSMS	Salomon_082520_TMT1_control_SF12	1	895.029541015625	2	665.866285	1329.71802	-1.4377	-0.00095732	344160	229.16	344160	229.16	895.030327067501	53.158	0.2834	53.158	53.036	53.319	0					47	19	3	0.835402073956975	0.00241921036124165	0.0590874580749193	0.0062177	1	24644	95.775	57.024	1	1268300	2704.5	3477.6	0	2146.4	0	2251.9	1013.3	0	646.8	0	0	2518.2	3240	0	2285.3	0	2236.9	963.54	0	651.1	0	0	1	1	0	1	0	1	1	0	1	0	0			32642	2487	9592	10526	39267	39267			10090
FIEDELQIPVK	11	Unmodified	_FIEDELQIPVK_					0	0	0	0	P46664	P46664	P46664	Adss	Adenylosuccinate synthetase isozyme 2	MULTI-MSMS	Salomon_082520_TMT1_control_SF12	1	597.022094726563	3	444.246616	1329.71802	-1.4377	-0.00063868	343900	152.78	343900	152.78	597.022555274162	53.182	0.46507	53.182	53.004	53.469	0					88	33	5	0.957770594887223	0.0128569238253667	0.19902186982508	0.0041967	1	24652	79.07	49.9	1	4473200	32163	35256	0	29668	8689.8	28152	6968.1	0	6842.1	0	1797.7	29941	32877	1586.2	30638	8240.1	28140	7154.2	0	6787.2	0	1890.3	1	1	0	1	1	1	1	0	1	0	1			32643	2487	9592	10526	39268	39268			10090
FIEDELQIPVK	11	Unmodified	_FIEDELQIPVK_					0	0	0	0	P46664	P46664	P46664	Adss	Adenylosuccinate synthetase isozyme 2	MULTI-MSMS	Salomon_082520_TMT1_PV_SF12	3	597.356079101563	3	444.246616	1329.71802	-2.1937	-0.00097456	343900	152.78	343900	152.78	597.022822267451	53.129	0.5594	53.129	52.935	53.495	7.1054E-15					60	22	4	0.942135125414185	0.0172411052276831	0.184009039298374	0.0037292	1	26421	80.596	47.65	1	5661000	47294	60479	0	49096	13004	47946	14608	0	15293	0	3768.1	44026	56391	2228.7	50873	12430	47838	14755	0	15119	0	3991.7	1	1	0	1	1	1	1	0	1	0	1			32644	2487	9592	10526	39269	39269			10090
FIEDLNMYEASK	12	Oxidation (M),Phospho (STY)	_FIEDLNM(Oxidation (M))Y(Phospho (STY))EASK_	FIEDLNM(1)YEASK	FIEDLNMY(0.963)EAS(0.037)K	FIEDLNM(88)YEASK	FIEDLNMY(14)EAS(-14)K	0	1	1	0	Q9QXD8	Q9QXD8	Q9QXD8	Limd1	LIM domain-containing protein 1	MULTI-MSMS	Salomon_082520_rerun_TMT1_PV_SF06	4	672.3271484375	3	519.217719	1554.63133	-2.1511	-0.0011169	294240	152.78	294240	152.77	672.328054067096	46.679	1.0798	46.679	46.159	47.238	0					54	23	5	0.990637496654343	0.0257738312338058	0.286551785765312	0.0015559	1	22484	88.021	40.959	2	66508000	1333800	4301.3	0	0	0	2683.9	0	0	0	0	0	1241900	3997.5	88111	0	0	2508.3	0	0	0	0	0	1	1	0	0	0	1	0	0	0	0	0			32645	5227	9593	10527	39270	39270	1586	6464	10090
FIEDLNMYEASK	12	Oxidation (M),Phospho (STY)	_FIEDLNM(Oxidation (M))Y(Phospho (STY))EASK_	FIEDLNM(1)YEASK	FIEDLNMY(1)EASK	FIEDLNM(130)YEASK	FIEDLNMY(34)EAS(-34)K	0	1	1	0	Q9QXD8	Q9QXD8	Q9QXD8	Limd1	LIM domain-containing protein 1	MULTI-MSMS	Salomon_082520_rerun_TMT1_PV_SF06	4	1007.48547363281	2	778.32294	1554.63133	-2.1512	-0.0016743	294430	229.16	294430	229.16	1007.48723281431	46.894	1.2441	46.894	46.43	47.674	0					76	27	4	0.9162722902895	0.00061611766263133	0.0106967813927044	2.6961E-05	3	23033	134.3	86.213	2	38312000	281010	0	0	0	0	0	0	0	0	0	0	261610	0	14222	0	0	0	0	0	0	0	0	3	0	0	0	0	0	0	0	0	0	0			32646	5227	9593	10527	39271;39272;39273	39273	1586	6464	10090
FIEDLNMYEASK	12	Oxidation (M),Phospho (STY)	_FIEDLNM(Oxidation (M))Y(Phospho (STY))EASK_	FIEDLNM(1)YEASK	FIEDLNMY(1)EASK	FIEDLNM(110)YEASK	FIEDLNMY(34)EAS(-34)K	0	1	1	0	Q9QXD8	Q9QXD8	Q9QXD8	Limd1	LIM domain-containing protein 1	MULTI-MSMS	Salomon_082520_rerun_TMT1_PV_SF06	4	672.327026367188	3	519.217719	1554.63133	-2.1509	-0.0011168	294240	152.78	294240	152.77	671.993903275529	46.989	1.7237	46.989	46.785	48.509	0					99	42	4	0.971409245134702	0.024169741708302	0.193146000875553	0.00022733	4	22671	112.84	82.407	2	68453000	2215700	10139	8558	4128.8	0	1461.1	0	0	0	0	0	2063000	9438	158110	4210.6	0	1486.7	0	0	0	0	0	4	4	2	3	0	1	0	0	0	0	0			32647	5227	9593	10527	39274;39275;39276;39277	39274	1586	6464	10090
FIEDLNMYEASK	12	Oxidation (M),Phospho (STY)	_FIEDLNM(Oxidation (M))Y(Phospho (STY))EASK_	FIEDLNM(1)YEASK	FIEDLNMY(0.999)EAS(0.001)K	FIEDLNM(75)YEASK	FIEDLNMY(30)EAS(-30)K	0	1	1	0	Q9QXD8	Q9QXD8	Q9QXD8	Limd1	LIM domain-containing protein 1	MULTI-MSMS	Salomon_082520_rerun_TMT1_PV_SF06	4	671.992736816406	3	519.217719	1554.63133	-2.1501	-0.0011164	294240	152.78	294240	152.78	671.993883940867	49.961	1.4694	49.961	49.074	50.544	0					45	32	2	0.968357519225356	0.00132278852371768	0.0235947540694442	0.0058962	1	24137	75.479	39.731	2	7027200	63700	1544.5	0	1144.9	0	854.68	0	0	0	0	0	59309	1439.7	4180.3	1191.9	0	869.39	0	0	0	0	0	1	1	0	1	0	1	0	0	0	0	0			32648	5227	9593	10527	39278	39278	1586	6464	10090
FIEDLNMYEASK	12	Oxidation (M),Phospho (STY)	_FIEDLNM(Oxidation (M))Y(Phospho (STY))EASK_	FIEDLNM(1)YEASK	FIEDLNMY(0.904)EAS(0.096)K	FIEDLNM(76)YEASK	FIEDLNMY(9.8)EAS(-9.8)K	0	1	1	0	Q9QXD8	Q9QXD8	Q9QXD8	Limd1	LIM domain-containing protein 1	MULTI-MSMS	Salomon_082520_TMT1_PV_SF06	3	1007.48614501953	2	778.32294	1554.63133	1.7731	0.0013801	294430	229.16	294430	229.16	1007.48436644229	46.429	0.77023	46.429	46.043	46.813	0					44	16	5	0.972638739089996	0.00169504608831348	0.0266851025527992	0.018368	1	22509	76.143	39.618	2	7662600	28793	0	0	0	0	0	0	0	0	0	0	26798	0	659.6	0	0	0	0	0	0	0	0	1	0	0	0	0	0	0	0	0	0	0			32649	5227	9593	10527	39279	39279	1586	6464	10090
FIEDLNMYEASK	12	Oxidation (M),Phospho (STY)	_FIEDLNM(Oxidation (M))Y(Phospho (STY))EASK_	FIEDLNM(1)YEASK	FIEDLNMY(1)EASK	FIEDLNM(100)YEASK	FIEDLNMY(37)EAS(-37)K	0	1	1	0	Q9QXD8	Q9QXD8	Q9QXD8	Limd1	LIM domain-containing protein 1	MULTI-MSMS	Salomon_082520_TMT1_PV_SF06	3	671.992736816406	3	519.217719	1554.63133	1.7723	0.00092023	294240	152.77	294240	152.78	672.32630570016	46.242	0.35762	46.242	46.043	46.401	0					13	7	2	0.93278282954589	0.0132397964093397	0.103649837972551	0.00049348	1	22537	102.62	70.123	2	12922000	301490	0	0	0	0	0	0	0	0	0	0	280700	0	18568	0	0	0	0	0	0	0	0	1	0	0	0	0	0	0	0	0	0	0			32650	5227	9593	10527	39280	39280	1586	6464	10090
FIEDLNMYEASK	12	Oxidation (M),Phospho (STY)	_FIEDLNM(Oxidation (M))Y(Phospho (STY))EASK_	FIEDLNM(1)YEASK	FIEDLNMY(0.989)EAS(0.011)K	FIEDLNM(78)YEASK	FIEDLNMY(19)EAS(-19)K	0	1	1	0	Q9QXD8	Q9QXD8	Q9QXD8	Limd1	LIM domain-containing protein 1	MULTI-MSMS	Salomon_082520_TMT1_PV_SF06	3	672.326782226563	3	519.217719	1554.63133	1.7724	0.00092024	294240	152.77	294240	152.78	672.326344249608	46.562	0.84857	46.562	46.352	47.201	0					26	18	2	0.4007166506898	0.000241681827370508	0.00276499033179507	0.0044324	2	22935	77.597	44.176	2	10204000	331190	0	2874	0	0	0	0	0	0	0	0	308390	0	25220	0	0	0	0	0	0	0	0	2	0	1	0	0	0	0	0	0	0	0			32651	5227	9593	10527	39281;39282	39282	1586	6464	10090
FIEDLNMYEASK	12	Phospho (STY)	_FIEDLNMY(Phospho (STY))EASK_		FIEDLNMY(0.999)EAS(0.001)K		FIEDLNMY(31)EAS(-31)K	0	0	1	0	Q9QXD8	Q9QXD8	Q9QXD8	Limd1	LIM domain-containing protein 1	MULTI-MSMS	Salomon_082520_rerun_TMT1_PV_SF06	4	999.488220214844	2	770.325482	1538.63641	-2.1563	-0.0016611	297490	229.16	297490	229.16	999.489989425199	51.948	0.5427	51.948	51.729	52.272	0					56	12	6	0.983451085557388	0.00404683100939361	0.0445464119710433	6.1247E-15	1	25384	180.18	96.917	2	150700000	205470	0	0	0	0	0	0	0	0	0	0	191280	0	9924.6	0	0	0	0	0	0	0	0	1	0	0	0	0	0	0	0	0	0	0			32652	5227	9593	10528	39283	39283		6464	10090
FIEDLNMYEASK	12	Phospho (STY)	_FIEDLNMY(Phospho (STY))EASK_		FIEDLNMY(1)EASK		FIEDLNMY(61)EAS(-61)K	0	0	1	0	Q9QXD8	Q9QXD8	Q9QXD8	Limd1	LIM domain-containing protein 1	MULTI-MSMS	Salomon_082520_rerun_TMT1_PV_SF06	4	666.995483398438	3	513.88608	1538.63641	-2.1561	-0.001108	297300	152.78	297290	152.78	666.996620911253	51.908	0.84109	51.908	51.657	52.498	0					80	20	7	0.977250562943753	0.0563272517316408	0.698390136987547	2.022E-05	2	25405	132.5	68.381	2	219220000	3960000	35979	879.91	18887	5334.6	23523	8056.5	2460.5	4023.6	2296	1735.4	3687200	33508	271660	19772	5236.8	23204	7904.9	3559.7	4188.6	2249.2	1744.9	2	2	1	1	1	1	1	1	1	1	1			32653	5227	9593	10528	39284;39285	39284		6464	10090
FIEDLNMYEASK	12	Phospho (STY)	_FIEDLNMY(Phospho (STY))EASK_		FIEDLNMY(1)EASK		FIEDLNMY(34)EAS(-34)K	0	0	1	0	Q9QXD8	Q9QXD8	Q9QXD8	Limd1	LIM domain-containing protein 1	MULTI-MSMS	Salomon_082520_rerun_TMT1_PV_SF07	4	999.487976074219	2	770.325482	1538.63641	-2.308	-0.0017779	297490	229.16	297490	229.16	999.99182649184	51.964	0.49553	51.964	51.786	52.282	-7.1054E-15					22	10	3	0.94832717766625	0.00225748575466906	0.0671088569146868	7.7073E-15	1	24894	178.1	86.037	2	3664900	20886	0	0	0	0	0	0	0	0	0	0	20886	0	0	0	0	0	0	0	0	0	0	1	0	0	0	0	0	0	0	0	0	0			32654	5227	9593	10528	39286	39286		6464	10090
FIEDLNMYEASK	12	Phospho (STY)	_FIEDLNMY(Phospho (STY))EASK_		FIEDLNMY(0.998)EAS(0.002)K		FIEDLNMY(27)EAS(-27)K	0	0	1	0	Q9QXD8	Q9QXD8	Q9QXD8	Limd1	LIM domain-containing protein 1	MULTI-MSMS	Salomon_082520_rerun_TMT1_PV_SF07	4	667.329772949219	3	513.88608	1538.63641	-2.3081	-0.0011861	297300	152.78	297290	152.78	666.996670084199	51.971	0.53979	51.971	51.698	52.238	7.1054E-15					33	11	4	0.894831450262013	0.00936645355934343	0.13097693959107	0.027125	1	24910	57.567	19.846	2	6490800	110160	554.76	0	0	0	0	0	0	0	0	0	102560	515.58	7131.6	0	0	0	0	0	0	0	0	1	1	0	0	0	0	0	0	0	0	0			32655	5227	9593	10528	39287	39287		6464	10090
FIEDLNMYEASK	12	Phospho (STY)	_FIEDLNMY(Phospho (STY))EASK_		FIEDLNMY(1)EASK		FIEDLNMY(39)EAS(-39)K	0	0	1	0	Q9QXD8	Q9QXD8	Q9QXD8	Limd1	LIM domain-containing protein 1	MULTI-MSMS	Salomon_082520_TMT1_PV_SF06	3	999.488525390625	2	770.325482	1538.63641	1.7773	0.0013691	297490	229.16	297490	229.16	999.988566338542	51.58	0.70719	51.58	51.424	52.132	0					74	24	5	0.994137682569865	0.00244573985671963	0.020875981788347	1.1605E-36	1	25214	216.03	128.77	2	13118000	4513	0	816.87	0	0	0	0	0	0	0	0	4208.1	0	1072.3	0	0	0	0	0	0	0	0	1	0	1	0	0	0	0	0	0	0	0			32656	5227	9593	10528	39288	39288		6464	10090
FIEDLNMYEASK	12	Phospho (STY)	_FIEDLNMY(Phospho (STY))EASK_		FIEDLNMY(1)EASK		FIEDLNMY(53)EAS(-53)K	0	0	1	0	Q9QXD8	Q9QXD8	Q9QXD8	Limd1	LIM domain-containing protein 1	MULTI-MSMS	Salomon_082520_TMT1_PV_SF06	3	666.995422363281	3	513.88608	1538.63641	1.7771	0.00091324	297290	152.77	297290	152.78	666.660380602511	51.566	0.75816	51.566	51.409	52.167	0					90	28	6	0.949242810920867	0.037979867555846	0.146118145686525	0.00037033	1	25234	105.65	61.033	2	22919000	598840	0	0	0	0	0	0	0	0	0	0	557530	0	35411	0	0	0	0	0	0	0	0	1	0	0	0	0	0	0	0	0	0	0			32657	5227	9593	10528	39289	39289		6464	10090
FIEDTAAEK	9	Unmodified	_FIEDTAAEK_					0	0	0	0	Q99JW2;A0A1L1SRL5;A0A1L1SRW7;A0A1L1SS90;A0A0R4J050;A0A087WPX1;A0A1L1SRC1	Q99JW2	Q99JW2	Acy1	Aminoacylase-1	MSMS	Salomon_082520_rerun_TMT1_control_SF07	2	741.416198730469	2	512.253297	1022.49204	NaN	NaN	NaN	NaN	NaN	NaN	NaN	32.575	1	32.575	32.075	33.075	0								NaN	NaN	NaN	0.045398	1	13196	75.043	25.833	1		2390.2	1674	0	1567.1	629.35	994.04	0	0	571.21	0	0	2225.5	1561.6	0	1597.6	587.63	1025.7	0	0	535.85	0	0	1	1	0	1	1	1	0	0	1	0	0			32658	234	9594	10529	39290	39290			10090
FIEEQFEQYLR	11	Unmodified	_FIEEQFEQYLR_					0	0	0	0	D3Z3V3;D3YVG1;A0A0U1RPA8;P42209;A0A0U1RQA1	D3Z3V3;P42209	P42209	Sept1	Septin-1	MULTI-MSMS	Salomon_082520_rerun_TMT1_PV_SF12	4	865.95068359375	2	751.369724	1500.72489	-1.9944	-0.0014985	152500	114.58	152500	114.58	865.95237327184	57.789	0.7879	57.789	57.395	58.183	-7.1054E-15					76	24	4	0.922172063150857	0.00200446471401064	0.0155467149857605	6.1943E-05	2	27395	152.04	61.933	1	31323000	7599.5	9752.2	441.22	10941	957.5	9242.6	3522.6	1219	2347.3	855.73	1215.8	7079.2	9104.3	838.09	11052	993.76	9340.2	3402.6	1597.9	2372.2	850.72	1207.9	2	2	1	2	1	2	2	1	1	1	1			32659	2459;1285	9595	10530	39291;39292	39292			10090
FIEEQFEQYLR	11	Unmodified	_FIEEQFEQYLR_					0	0	0	0	D3Z3V3;D3YVG1;A0A0U1RPA8;P42209;A0A0U1RQA1	D3Z3V3;P42209	P42209	Sept1	Septin-1	MULTI-MSMS	Salomon_082520_rerun_TMT1_PV_SF12	4	577.63623046875	3	501.248908	1500.72489	-1.9943	-0.00099962	152400	76.388	152390	76.387	577.637502571738	57.76	0.39715	57.76	57.569	57.966	7.1054E-15					25	15	3	0.938680381509982	0.00291135911420755	0.00692701711575337	1.0796E-06	1	27288	156.01	114.47	1	6249200	25355	23858	0	22353	6642.6	22287	7075.5	1903.2	5429.2	2048.3	1756	23603	22257	1244.1	22909	6341.4	22251	7103.4	2968.1	5465	1994.5	1807.6	1	1	0	1	1	1	1	1	1	1	1			32660	2459;1285	9595	10530	39293	39293			10090
FIEEQFEQYLR	11	Unmodified	_FIEEQFEQYLR_					0	0	0	0	D3Z3V3;D3YVG1;A0A0U1RPA8;P42209;A0A0U1RQA1	D3Z3V3;P42209	P42209	Sept1	Septin-1	MULTI-MSMS	Salomon_082520_TMT1_PV_SF12	3	865.951049804688	2	751.369724	1500.72489	-1.8815	-0.0014137	152500	114.58	152500	114.58	866.453976966135	57.172	0.25269	57.172	56.975	57.227	0					85	27	4	0.947887760412787	0.00282112964696914	0.0550170558745651	0.0032633	1	28274	105.86	66.154	1	2980600	1185.2	0	0	0	0	0	0	0	0	0	0	1185.2	0	0	0	0	0	0	0	0	0	0	1	0	0	0	0	0	0	0	0	0	0			32661	2459;1285	9595	10530	39294	39294			10090
FIEGISEK	8	Unmodified	_FIEGISEK_					0	0	0	0	Q8K224	Q8K224	Q8K224	Nat10	N-acetyltransferase 10	MULTI-MSMS	Salomon_082520_TMT1_PV_SF10	3	690.910522460938	2	461.74765	921.480748	-0.10366	-4.7865E-05	496290	229.16	496290	229.16	690.910565234653	37.467	0.45802	37.467	37.307	37.765	0					23	10	3	0.915208199638386	0.00195497255159468	0.0258148019426376	0.007952	1	17758	103.56	36.881	1	7145500	31298	18568	0	14878	4314.1	15566	3782.9	0	4459.5	0	1857	29133	17312	1115.9	15449	4051.7	15465	3885.9	0	4414.9	0	1872	1	1	0	1	1	1	1	0	1	0	1			32662	4138	9596	10531	39295	39295			10090
FIEIAAR	7	Unmodified	_FIEIAAR_					0	0	0	0	Q8VEK3	Q8VEK3	Q8VEK3	Hnrnpu	Heterogeneous nuclear ribonucleoprotein U	MULTI-MSMS	Salomon_082520_rerun_TMT1_control_SF07	2	524.821166992188	2	410.239796	818.465038	0.04103	1.6832E-05	279300	114.58	279300	114.58	524.821194263377	35.564	1.1324	35.564	35.298	36.43	0					73	25	5	0.996169048978888	0.0153280779177491	0.389441627292368	0.0037306	1	14553	154.09	76.346	1	86139000	24890	25386	58.46	20105	6203.8	21405	6036.9	2568.9	5033.6	1732.1	1783	23175	23668	1856.3	20903	5947.9	21303	6101.2	3537.5	5049.4	1726.2	1820.6	1	1	1	1	1	1	1	1	1	1	1			32663	4334	9597	10532	39296	39296			10090
FIEIAAR	7	Unmodified	_FIEIAAR_					0	0	0	0	Q8VEK3	Q8VEK3	Q8VEK3	Hnrnpu	Heterogeneous nuclear ribonucleoprotein U	MULTI-MSMS	Salomon_082520_rerun_TMT1_PV_SF07	4	524.821166992188	2	410.239796	818.465038	-2.276	-0.0009337	279310	114.58	279300	114.58	524.822120217805	35.576	0.98376	35.576	35.325	36.309	0					55	22	4	0.992653114986741	0.0191947850334163	0.654326191450716	0.0081126	1	15624	138.85	61.1	1	157480000	170060	112050	0	104060	29199	91369	35437	8727.4	21426	9938.3	8332	158320	104530	8917.7	106540	27946	92007	35185	13080	21946	9656.4	8442.9	1	1	0	1	1	1	1	1	1	1	1			32664	4334	9597	10532	39297	39297			10090
FIEIAAR	7	Unmodified	_FIEIAAR_					0	0	0	0	Q8VEK3	Q8VEK3	Q8VEK3	Hnrnpu	Heterogeneous nuclear ribonucleoprotein U	MULTI-MSMS	Salomon_082520_TMT1_PV_SF07	3	524.821166992188	2	410.239796	818.465038	-0.27967	-0.00011473	279300	114.58	279300	114.58	524.821320538719	35.088	1.2154	35.088	34.879	36.094	0					81	28	5	0.999171756331535	0.0101493567295201	0.0726793471596325	0.039654	2	16171	90.986	44.219	1	242800000	202490	120170	0	103120	29666	104520	33270	0	28246	0	9450.5	188510	112070	5825	106420	28299	104050	33403	0	28289	0	9698.4	2	2	0	2	2	2	2	0	2	0	2			32665	4334	9597	10532	39298;39299	39298			10090
FIEPQVTGECQVAEVAGTAGNPVLYCSAR	29	Phospho (STY)	_FIEPQVTGECQVAEVAGTAGNPVLY(Phospho (STY))CSAR_		FIEPQVTGECQVAEVAGT(0.003)AGNPVLY(0.92)CS(0.077)AR		FIEPQVT(-120)GECQVAEVAGT(-25)AGNPVLY(11)CS(-11)AR	0	0	1	0	Q9JMH7	Q9JMH7	Q9JMH7	Neu3	Sialidase-3	MULTI-MSMS	Salomon_082520_rerun_TMT1_PV_SF08	4	1145.54467773438	3	1068.48943	3202.44645	-0.58848	-0.00062879	71492	76.388	71491	76.387	1145.21228826641	53.534	0.35942	53.534	53.377	53.736	-7.1054E-15					21	7	5	0.979860148556286	0.00301519775923852	0.0232894942250907	4.3905E-24	1	25075	138.95	102.47	4	3377600	6670.3	0	0	0	0	0	0	0	0	0	0	6670.3	0	0	0	0	0	0	0	0	0	0	1	0	0	0	0	0	0	0	0	0	0			32666	5206	9598	10533	39300	39300		6448	10090
FIEYGEYK	8	Phospho (STY)	_FIEY(Phospho (STY))GEYK_		FIEY(1)GEYK		FIEY(53)GEY(-53)K	0	0	1	0	Q8BVD5;G5E8S8	Q8BVD5	Q8BVD5	Mpp7	MAGUK p55 subfamily member 7	MULTI-MSMS	Salomon_082520_rerun_TMT1_PV_SF05	4	793.898681640625	2	564.736098	1127.45764	0.82449	0.00046562	405790	229.16	405790	229.16	793.898214195956	41.509	0.54352	41.509	41.305	41.849	0					42	11	5	0.943470956437488	0.01928466837209	0.466149380622532	0.0010119	1	20767	128.69	78.647	2	114410000	1217800	0	0	0	0	0	0	0	0	0	0	1133700	0	54513	0	0	0	0	0	0	0	0	1	0	0	0	0	0	0	0	0	0	0			32667	1887	9599	10534	39301	39301		3620;3621	10090
FIEYGEYK	8	Phospho (STY)	_FIEY(Phospho (STY))GEYK_		FIEY(1)GEYK		FIEY(48)GEY(-48)K	0	0	1	0	Q8BVD5;G5E8S8	Q8BVD5	Q8BVD5	Mpp7	MAGUK p55 subfamily member 7	MULTI-MSMS	Salomon_082520_rerun_TMT1_PV_SF05	4	529.935974121094	3	376.826491	1127.45764	0.82431	0.00031062	405420	152.77	405430	152.78	529.601341602307	41.541	0.40967	41.541	41.351	41.76	0					20	8	4	0.969392178363607	0.00454803435622904	0.0215491953506832	0.010524	1	20828	76.899	39.74	2	14738000	350650	1383.5	298.94	1458.2	0	1219.8	0	0	0	0	0	326490	1291.2	24439	1478.7	0	1230	0	0	0	0	0	1	1	1	1	0	1	0	0	0	0	0			32668	1887	9599	10534	39302	39302		3620;3621	10090
FIEYGEYK	8	Phospho (STY)	_FIEYGEY(Phospho (STY))K_		FIEY(0.011)GEY(0.989)K		FIEY(-20)GEY(20)K	0	0	1	0	Q8BVD5;G5E8S8	Q8BVD5	Q8BVD5	Mpp7	MAGUK p55 subfamily member 7	MSMS	Salomon_082520_rerun_TMT1_PV_SF07	4	793.898986816406	2	564.736098	1127.45764	NaN	NaN	NaN	NaN	NaN	NaN	NaN	42.011	1	42.011	41.511	42.511	0								NaN	NaN	NaN	0.026535	1	19347	84.568	33.961	2		66317	0	0	0	0	0	0	0	0	0	0	61733	0	2809.6	0	0	0	0	0	0	0	0	1	0	0	0	0	0	0	0	0	0	0			32669	1887	9599	10534	39303	39303		3620;3621	10090
FIEYGEYK	8	Phospho (STY)	_FIEY(Phospho (STY))GEYK_		FIEY(1)GEYK		FIEY(50)GEY(-50)K	0	0	1	0	Q8BVD5;G5E8S8	Q8BVD5	Q8BVD5	Mpp7	MAGUK p55 subfamily member 7	MULTI-MSMS	Salomon_082520_TMT1_PV_SF05	3	793.898803710938	2	564.736098	1127.45764	0.22845	0.00012901	405790	229.16	405790	229.16	793.898646589899	41.064	0.99329	41.064	40.861	41.854	0					56	21	4	0.977023007903284	0.0119725862669434	0.27741368382324	0.0012861	2	20916	123.72	75.204	2	96921000	860150	0	0	0	0	0	0	0	0	0	0	800680	0	33582	0	0	0	0	0	0	0	0	2	0	0	0	0	0	0	0	0	0	0			32670	1887	9599	10534	39304;39305	39304		3620;3621	10090
FIEYGEYK	8	Phospho (STY)	_FIEY(Phospho (STY))GEYK_		FIEY(1)GEYK		FIEY(98)GEY(-98)K	0	0	1	0	Q8BVD5;G5E8S8	Q8BVD5	Q8BVD5	Mpp7	MAGUK p55 subfamily member 7	MULTI-MSMS	Salomon_082520_TMT1_PV_SF05	3	529.601684570313	3	376.826491	1127.45764	0.22835	8.6048E-05	405430	152.78	405430	152.78	529.935959831995	41.106	0.62275	41.106	40.907	41.529	0					20	13	2	0.942436089868117	0.00493796129341761	0.0410066200053595	0.00030734	1	20944	128.61	41.726	2	18268000	401710	0	0	0	0	0	0	0	0	0	0	374020	0	26453	0	0	0	0	0	0	0	0	1	0	0	0	0	0	0	0	0	0	0			32671	1887	9599	10534	39306	39306		3620;3621	10090
FIEYGEYK	8	Phospho (STY)	_FIEYGEY(Phospho (STY))K_		FIEY(0.214)GEY(0.786)K		FIEY(-5.6)GEY(5.6)K	0	0	1	0	Q8BVD5;G5E8S8	Q8BVD5	Q8BVD5	Mpp7	MAGUK p55 subfamily member 7	MULTI-MSMS	Salomon_082520_TMT1_PV_SF07	3	793.89892578125	2	564.736098	1127.45764	-0.3073	-0.00017354	405790	229.16	405790	229.16	793.898810952136	41.515	0.37883	41.515	41.363	41.741	-7.1054E-15					17	8	3	0.942523270316811	0.00199723285838675	0.0197012400883665	0.0076929	1	19857	96.711	33.996	2	7116100	32827	0	0	0	0	0	0	0	0	0	0	30556	0	1111.7	0	0	0	0	0	0	0	0	1	0	0	0	0	0	0	0	0	0	0			32672	1887	9599	10534	39307	39307		3620;3621	10090
FIFDCVSQEYGINPER	16	Unmodified	_FIFDCVSQEYGINPER_					0	0	0	0	Q8CHP8	Q8CHP8	Q8CHP8	Pgp	Phosphoglycolate phosphatase	MULTI-MSMS	Salomon_082520_rerun_TMT1_control_SF08	2	1102.03820800781	2	987.456733	1972.89891	-0.27965	-0.00027614	116040	114.58	116040	114.58	1102.03820272883	55.731	0.27024	55.731	55.581	55.851	-7.1054E-15					77	31	3	0.582264465016196	0.000827269084972058	0.0261845145673603	3.4586E-06	1	24740	124.47	81.161	1	1039300	0	0	0	0	0	0	0	0	0	0	0	0	0	0	0	0	0	0	0	0	0	0	0	0	0	0	0	0	0	0	0	0	0			32673	4062	9600	10535	39308	39308			10090
FIFDCVSQEYGINPER	16	Unmodified	_FIFDCVSQEYGINPER_					0	0	0	0	Q8CHP8	Q8CHP8	Q8CHP8	Pgp	Phosphoglycolate phosphatase	MULTI-MSMS	Salomon_082520_rerun_TMT1_control_SF08	2	735.027709960938	3	658.640247	1972.89891	-0.27962	-0.00018417	115980	76.388	115980	76.387	735.027840772575	55.733	0.29515	55.733	55.556	55.851	0					84	34	3	0.777887816293423	0.00183638113445381	0.0145583547549783	1.1504E-05	1	24808	114.69	88.753	1	1370900	1647.1	2019.8	0	1865.1	0	1408.7	955.98	0	0	0	0	1533.7	1884.1	0	1906.8	0	1431.6	890.11	0	0	0	0	1	1	0	1	0	1	1	0	0	0	0			32674	4062	9600	10535	39309	39309			10090
FIFDCVSQEYGINPER	16	Unmodified	_FIFDCVSQEYGINPER_					0	0	0	0	Q8CHP8	Q8CHP8	Q8CHP8	Pgp	Phosphoglycolate phosphatase	MULTI-MSMS	Salomon_082520_rerun_TMT1_PV_SF08	4	735.361755371094	3	658.640247	1972.89891	-0.61294	-0.00040371	115980	76.388	115980	76.387	735.362567524738	55.809	0.30478	55.809	55.6	55.905	0					26	8	4	0.926913519317079	0.00378730187486088	0.00745579982682393	0.0052856	1	26175	71.354	40.205	1	3626200	2421.7	2706.7	0	1477.1	0	2181.1	604.29	0	1106	0	0	2254.9	2521.1	0	1604.3	0	2129.5	596.89	0	1064	0	0	1	1	0	1	0	1	1	0	1	0	0			32675	4062	9600	10535	39310	39310			10090
FIFLTTAVTNSAR	13	Unmodified	_FIFLTTAVTNSAR_					0	0	0	0	P59016	P59016	P59016	Vps33b	Vacuolar protein sorting-associated protein 33B	MULTI-MSMS	Salomon_082520_rerun_TMT1_control_SF01	2	557.654602050781	3	480.933031	1439.77726	-0.45021	-0.00021652	158830	76.388	158830	76.388	557.320821581849	54.553	0.2373	54.553	54.375	54.613	0					30	20	2	0.9343084968237	0.00642258287237988	0.0542956493827381	0.00018922	1	22934	111.12	60.419	1	4570800	9976.4	10882	0	10106	2980.4	7774.8	3696	435.13	2280	0	1324.1	9287.7	10151	567.84	10330	2865.3	7899.3	3667.7	799.79	2347.6	0	1306.9	1	1	0	1	1	1	1	1	1	0	1			32676	2621	9601	10536	39311	39311			10090
FIFLTTAVTNSAR	13	Unmodified	_FIFLTTAVTNSAR_					0	0	0	0	P59016	P59016	P59016	Vps33b	Vacuolar protein sorting-associated protein 33B	MSMS	Salomon_082520_rerun_TMT1_control_SF01	2	835.476989746094	2	720.895909	1439.77726	NaN	NaN	NaN	NaN	NaN	NaN	NaN	54.752	1	54.752	54.252	55.252	0								NaN	NaN	NaN	0.0034241	1	23034	106.29	40.944	1		1111.9	830.72	0	906.13	0	933.92	0	0	0	0	0	1035.3	775.43	0	919.49	0	928.72	0	0	0	0	0	1	1	0	1	0	1	0	0	0	0	0			32677	2621	9601	10536	39312	39312			10090
FIFLTTAVTNSAR	13	Unmodified	_FIFLTTAVTNSAR_					0	0	0	0	P59016	P59016	P59016	Vps33b	Vacuolar protein sorting-associated protein 33B	MULTI-MSMS	Salomon_082520_rerun_TMT1_PV_SF01	4	835.979431152344	2	720.895909	1439.77726	-0.31949	-0.00023032	158940	114.58	158940	114.58	835.47781475738	54.151	0.44773	54.151	53.901	54.349	0					41	22	3	0.970529522771525	0.00778246563002045	0.0829551747101406	0.0075878	1	24807	88.134	26.442	1	36912000	8275.9	11846	111.12	11753	2935	9285.1	3565.1	254.27	2453.2	706.47	660.54	7706.5	11054	714.89	11960	2836.8	9408.4	3548.9	727.82	2480.7	671.34	692.69	1	1	1	1	1	1	1	1	1	1	1			32678	2621	9601	10536	39313	39313			10090
FIFLTTAVTNSAR	13	Unmodified	_FIFLTTAVTNSAR_					0	0	0	0	P59016	P59016	P59016	Vps33b	Vacuolar protein sorting-associated protein 33B	MULTI-MSMS	Salomon_082520_rerun_TMT1_PV_SF01	4	557.320251464844	3	480.933031	1439.77726	-0.31938	-0.0001536	158830	76.388	158830	76.388	557.320698238929	54.169	0.32061	54.169	53.901	54.221	0					13	9	2	0.900762525428851	0.00511068189747249	0.0355921635955167	8.7188E-05	1	24818	123.84	67.742	1	38822000	46685	70699	0	62190	19910	57505	19712	5757	16923	4563.1	6854	43463	65938	2814.1	63975	19041	57708	19919	8429.2	16981	4505.8	6923.5	1	1	0	1	1	1	1	1	1	1	1			32679	2621	9601	10536	39314	39314			10090
FIFLTTAVTNSAR	13	Unmodified	_FIFLTTAVTNSAR_					0	0	0	0	P59016	P59016	P59016	Vps33b	Vacuolar protein sorting-associated protein 33B	MULTI-MSMS	Salomon_082520_TMT1_PV_SF01	3	835.477172851563	2	720.895909	1439.77726	0.44587	0.00032143	158940	114.58	158940	114.58	835.978460393642	54.043	0.34668	54.043	53.836	54.183	0					31	11	5	0.974126139926519	0.00522237863892016	0.0655067459299725	0.00078098	1	25318	115.7	49.132	1	10184000	4200.9	4299.4	0	3503.1	1172.3	5184	833.63	666.27	1237.3	0	0	3911.5	4008.8	0	3655.1	1115.6	5075.9	875.79	885.47	1197.1	0	0	1	1	0	1	1	1	1	1	1	0	0			32680	2621	9601	10536	39315	39315			10090
FIFLTTAVTNSAR	13	Unmodified	_FIFLTTAVTNSAR_					0	0	0	0	P59016	P59016	P59016	Vps33b	Vacuolar protein sorting-associated protein 33B	MULTI-MSMS	Salomon_082520_TMT1_PV_SF01	3	557.320434570313	3	480.933031	1439.77726	0.44581	0.00021441	158830	76.387	158830	76.388	557.320147962866	54.054	0.30319	54.054	53.864	54.167	-7.1054E-15					25	8	4	0.985201846777246	0.0137225770168684	0.0977615056541317	7.5154E-05	1	25337	125.36	72.633	1	7585700	17272	29254	1028.3	25035	8196.6	26004	7881.5	0	6377	0	2005.4	16089	27282	2263.2	25853	7913.6	25847	7964.4	0	6398.2	0	2069.8	1	1	1	1	1	1	1	0	1	0	1			32681	2621	9601	10536	39316	39316			10090
FIFNYVYHPK	10	Unmodified	_FIFNYVYHPK_					0	0	0	0	Q80U70;E9PW15	Q80U70	Q80U70	Suz12	Polycomb protein Suz12	MULTI-MSMS	Salomon_082520_rerun_TMT1_control_SF02	2	596.342102050781	3	443.232641	1326.67609	-0.65277	-0.00028933	344680	152.78	344680	152.78	596.342396119848	47.755	0.73062	47.755	47.39	48.121	0					52	16	5	0.958056605626251	0.0095720048614847	0.062618017436549	0.00066482	1	20625	103.7	56.994	1	13600000	52977	50276	566.31	45351	14112	38566	15108	4219.5	12488	3553.6	3770	49331	46895	4375.7	46512	13591	38935	15192	6003.5	12510	3498.1	3906.6	1	1	1	1	1	1	1	1	1	1	1			32682	1428	9602	10537	39317	39317			10090
FIFNYVYHPK	10	Unmodified	_FIFNYVYHPK_					0	0	0	0	Q80U70;E9PW15	Q80U70	Q80U70	Suz12	Polycomb protein Suz12	MULTI-MSMS	Salomon_082520_rerun_TMT1_PV_SF02	4	596.342163085938	3	443.232641	1326.67609	0.11413	5.0585E-05	344680	152.78	344680	152.78	596.007877938713	47.498	0.69057	47.498	47.215	47.905	0					69	19	5	0.841042563138374	0.0123558571325311	0.043863943666863	0.0057855	1	22363	77.662	30.361	1	132320000	373610	499610	0	384810	157610	381420	115210	24385	126450	40744	32900	347820	465760	22416	400620	149700	380750	119430	43301	124830	39119	34634	1	1	0	1	1	1	1	1	1	1	1			32683	1428	9602	10537	39318	39318			10090
FIFNYVYHPK	10	Unmodified	_FIFNYVYHPK_					0	0	0	0	Q80U70;E9PW15	Q80U70	Q80U70	Suz12	Polycomb protein Suz12	MULTI-MSMS	Salomon_082520_TMT1_PV_SF02	3	596.341918945313	3	443.232641	1326.67609	-0.22328	-9.8966E-05	344680	152.78	344680	152.78	596.007937834428	47.022	0.81669	47.022	46.744	47.56	-7.1054E-15					68	20	4	0.992318066908386	0.0176005359216541	0.0906997498825097	0.0012369	2	23384	96.665	62.278	1	163120000	248730	315350	0	283590	80329	287760	83778	6461.6	75569	5180.8	24190	231570	294140	14998	291610	76898	286570	84545	9064.3	75415	5112.6	24926	2	2	0	2	2	2	2	1	2	1	2			32684	1428	9602	10537	39319;39320	39319			10090
FIGEGAR	7	Unmodified	_FIGEGAR_					0	0	0	0	P62196;Q8K1K2	P62196	P62196	Psmc5	26S protease regulatory subunit 8	MULTI-MSMS	Salomon_082520_rerun_TMT1_control_SF12	2	489.782165527344	2	375.20067	748.386788	-1.0138	-0.00038038	305390	114.58	305390	114.58	489.782533380981	21.724	0.56721	21.724	21.5	22.067	0					38	14	4	0.941923949331521	0.0118154993551884	0.299699979836592	0.018692	1	7776	104.11	41.396	1	12941000	19313	19229	0	16632	6122.9	16838	5351.5	1990.1	5132	1514.4	1522.4	17979	17933	1053.1	17154	5827.9	16807	5461.8	2758.5	5102.5	1498.6	1580.3	1	1	0	1	1	1	1	1	1	1	1			32685	2680	9603	10538	39321	39321			10090
FIGEGAR	7	Unmodified	_FIGEGAR_					0	0	0	0	P62196;Q8K1K2	P62196	P62196	Psmc5	26S protease regulatory subunit 8	MULTI-MSMS	Salomon_082520_rerun_TMT1_PV_SF12	4	489.782104492188	2	375.20067	748.386788	-2.2586	-0.00084741	305390	114.58	305390	114.58	489.782926809638	22.012	0.49362	22.012	21.828	22.322	0					20	10	2	0.818372864600373	0.00764238138442546	0.255545393262067	0.036802	1	8043	92.467	42.442	1	10255000	21861	19870	0	18237	7801.4	18445	6202	2457.7	5622	0	1715.8	20355	18535	1589.3	18723	7438.4	18419	6356.7	3232.1	5606.2	0	1776.1	1	1	0	1	1	1	1	1	1	0	1			32686	2680	9603	10538	39322	39322			10090
FIGEGAR	7	Unmodified	_FIGEGAR_					0	0	0	0	P62196;Q8K1K2	P62196	P62196	Psmc5	26S protease regulatory subunit 8	MULTI-MSMS	Salomon_082520_TMT1_control_SF11	1	489.782135009766	2	375.20067	748.386788	-0.080062	-3.0039E-05	305390	114.58	305390	114.58	489.782292328331	21.26	0.25427	21.26	21.151	21.405	0					11	6	2	0.834413998606525	0.00234246902200232	0.0251822985703675	0.016303	1	8130	108.98	49.374	1	5891600	9355.6	11142	83.528	10881	1659.6	10385	1653	1314.3	1632.6	970.52	587.71	8711.6	10395	745.7	11112	1596.2	10407	1676.4	1783.8	1624.7	962.02	599.29	1	1	1	1	1	1	1	1	1	1	1			32687	2680	9603	10538	39323	39323			10090
FIGEGAR	7	Unmodified	_FIGEGAR_					0	0	0	0	P62196;Q8K1K2	P62196	P62196	Psmc5	26S protease regulatory subunit 8	MULTI-MSMS	Salomon_082520_TMT1_PV_SF11	3	489.782165527344	2	375.20067	748.386788	1.0305	0.00038665	305390	114.58	305390	114.58	489.781832834279	21.229	0.50355	21.229	21.082	21.585	0					19	15	2	0.939180155154714	0.00266469453416403	0.0292171698834019	0.0089898	1	8370	128.82	62.918	1	15911000	32611	35631	0	32414	6700.6	29897	6669.7	1360.4	6707.3	0	3692.2	30350	33235	603.37	33257	6311.1	29971	6768.2	2782.6	6714.9	0	3655.1	1	1	0	1	1	1	1	1	1	0	1			32688	2680	9603	10538	39324	39324			10090
FIGEGAR	7	Unmodified	_FIGEGAR_					0	0	0	0	P62196;Q8K1K2	P62196	P62196	Psmc5	26S protease regulatory subunit 8	MULTI-MSMS	Salomon_082520_TMT1_PV_SF12	3	489.782135009766	2	375.20067	748.386788	-2.1306	-0.00079942	305390	114.58	305390	114.58	489.782918884081	21.237	0.59737	21.237	20.976	21.574	0					29	13	3	0.626257394079282	0.00769673998473663	0.252418517411258	0.046005	1	8477	88.643	31.19	1	14553000	31925	27695	0	23867	8417.4	27004	4635.4	303.92	7730	2968.5	2993.2	29718	25828	1470.2	24666	7920.9	26716	4995.5	1736.3	7560.5	2789.5	3034.1	1	1	0	1	1	1	1	1	1	1	1			32689	2680	9603	10538	39325	39325			10090
FIGELFK	7	Unmodified	_FIGELFK_					0	0	0	0	Q6NZJ6;E9PVC5;E9Q9E1;E9PVC6;A0A0J9YUS5;E9Q770;A0A0J9YVC1;A0A0J9YUC1;Q80XI3;Z4YKC4;A0A0R4J112;A2AMI2;A0A0N4SVL0;A2AMI7	Q6NZJ6;Q80XI3	Q6NZJ6	Eif4g1;Eif4g3	Eukaryotic translation initiation factor 4 gamma 1;Eukaryotic translation initiation factor 4 gamma 3	MULTI-MSMS	Salomon_082520_rerun_TMT1_control_SF04	2	656.407287597656	2	427.244547	852.47454	-1.2214	-0.00052185	536380	229.16	536370	229.16	656.407926182201	53.714	0.58148	53.714	53.468	54.049	0					29	13	3	0.9913574102324	0.00344254637276115	0.024248207859203	0.015494	1	25035	110.63	6.5222	1	20513000	33919	31205	1061.7	31172	8285.3	26895	9532.5	2708	6872.3	2494.6	2576	31590	29117	3442.5	31739	8040	27119	9521.7	3967.6	6955.4	2445.1	2618	1	1	1	1	1	1	1	1	1	1	1			32690	1418;205	9604	10539	39326	39326			10090
FIGELFK	7	Unmodified	_FIGELFK_					0	0	0	0	Q6NZJ6;E9PVC5;E9Q9E1;E9PVC6;A0A0J9YUS5;E9Q770;A0A0J9YVC1;A0A0J9YUC1;Q80XI3;Z4YKC4;A0A0R4J112;A2AMI2;A0A0N4SVL0;A2AMI7	Q6NZJ6;Q80XI3	Q6NZJ6	Eif4g1;Eif4g3	Eukaryotic translation initiation factor 4 gamma 1;Eukaryotic translation initiation factor 4 gamma 3	MULTI-MSMS	Salomon_082520_TMT1_control_SF04	1	656.407348632813	2	427.244547	852.47454	-1.3831	-0.00059093	536380	229.16	536370	229.16	656.40793907357	53.35	0.88335	53.35	53.139	54.022	0					76	28	4	0.970599126529574	0.0115157221349977	0.400199175013388	0.017562	1	25754	106.42	5.2036	1	16241000	17580	15445	452.97	16239	4598.5	12024	3929.2	0	3152.1	0	1075	16372	14415	1697.8	16447	4419.9	12239	3996.5	0	3167	0	1101.3	1	1	1	1	1	1	1	0	1	0	1			32691	1418;205	9604	10539	39327	39327			10090
FIGELFK	7	Unmodified	_FIGELFK_					0	0	0	0	Q6NZJ6;E9PVC5;E9Q9E1;E9PVC6;A0A0J9YUS5;E9Q770;A0A0J9YVC1;A0A0J9YUC1;Q80XI3;Z4YKC4;A0A0R4J112;A2AMI2;A0A0N4SVL0;A2AMI7	Q6NZJ6;Q80XI3	Q6NZJ6	Eif4g1;Eif4g3	Eukaryotic translation initiation factor 4 gamma 1;Eukaryotic translation initiation factor 4 gamma 3	MULTI-MSMS	Salomon_082520_TMT1_PV_SF04	3	656.407348632813	2	427.244547	852.47454	2.757	0.0011779	536370	229.16	536370	229.16	656.406294679547	53.261	0.4394	53.261	53.116	53.555	0					32	15	3	0.984351681868974	0.00389074709166859	0.0214170342201084	0.03073	1	29438	95.62	9.5076	1	48697000	28156	27216	0	21608	7142.3	22904	5806.2	4772	4283.8	2419.7	2059.3	26216	25374	0	22459	6814.8	22846	5912.2	5696.5	4345.7	2460.1	2055.4	1	1	0	1	1	1	1	1	1	1	1			32692	1418;205	9604	10539	39328	39328			10090
FIGHEEEDSAPTGVVR	16	Unmodified	_FIGHEEEDSAPTGVVR_					0	0	0	0	Q9DCE9	Q9DCE9	Q9DCE9	Igtp		MULTI-MSMS	Salomon_082520_rerun_TMT1_control_SF03	2	658.003845214844	3	581.616319	1741.82713	-2.1249	-0.0012359	131340	76.389	131340	76.387	658.339279318215	27.494	0.49555	27.494	27.372	27.868	-3.5527E-15					86	26	6	0.918793046024231	0.00119130731355705	0.0031719083775923	7.5012E-11	2	10509	151.07	96.298	1	40609000	46238	44336	374.8	38023	10870	38899	12862	2389.8	8987.5	4565.2	603.44	43054	41347	3554.9	39248	10487	38754	12822	4337.5	9015.3	4369	623.37	2	2	1	2	2	2	2	2	2	2	1			32693	5040	9605	10540	39329;39330	39329			10090
FIGHEEEDSAPTGVVR	16	Unmodified	_FIGHEEEDSAPTGVVR_					0	0	0	0	Q9DCE9	Q9DCE9	Q9DCE9	Igtp		MULTI-MSMS	Salomon_082520_rerun_TMT1_PV_SF03	4	658.338500976563	3	581.616319	1741.82713	-2.0995	-0.0012211	131340	76.389	131340	76.387	658.004987347987	27.46	0.2981	27.46	27.391	27.689	0					49	19	4	0.964754877633508	0.00518431834645781	0.0110512080049907	7.246E-11	2	11196	151.22	95.771	1	157590000	438520	311110	0	285680	82020	260870	85413	25959	73080	22381	19496	408300	290210	30825	292860	78695	262000	86079	38141	72985	22006	20466	2	2	0	2	2	2	2	2	2	2	2			32694	5040	9605	10540	39331;39332	39332			10090
FIGHEEEDSAPTGVVR	16	Unmodified	_FIGHEEEDSAPTGVVR_					0	0	0	0	Q9DCE9	Q9DCE9	Q9DCE9	Igtp		MULTI-MSMS	Salomon_082520_TMT1_control_SF03	1	658.338439941406	3	581.616319	1741.82713	0.20192	0.00011744	131340	76.387	131340	76.388	658.338006893538	27.019	0.32527	27.019	26.828	27.153	0					57	15	5	0.916327016256352	0.00800606335790177	0.01116338444294	1.2594E-14	1	10803	161.04	95.233	1	74202000	53450	58223	0	47733	13400	46598	11062	0	11530	4531.7	4146.1	49754	54289	2244	49419	12684	46494	11357	2484.4	11447	4239.1	4228.2	1	1	0	1	1	1	1	0	1	1	1			32695	5040	9605	10540	39333	39333			10090
FIGHEEEDSAPTGVVR	16	Unmodified	_FIGHEEEDSAPTGVVR_					0	0	0	0	Q9DCE9	Q9DCE9	Q9DCE9	Igtp		MULTI-MSMS	Salomon_082520_TMT1_PV_SF03	3	658.338134765625	3	581.616319	1741.82713	-0.72126	-0.0004195	131340	76.388	131340	76.388	658.338797451318	26.923	0.32931	26.923	26.712	27.041	0					38	19	4	0.969180799106795	0.0137052152710874	0.047156542183087	2.3865E-14	1	11617	156.2	104.47	1	176950000	235050	153520	0	147720	44543	141480	44206	0	44949	0	15892	218840	143230	15018	151010	42584	141330	44881	0	44664	0	16230	1	1	0	1	1	1	1	0	1	0	1			32696	5040	9605	10540	39334	39334			10090
FIGNECK	7	Unmodified	_FIGNECK_					0	0	0	0	E9PVA8	E9PVA8	E9PVA8	Gcn1l1		MULTI-MSMS	Salomon_082520_TMT1_control_SF08	1	663.367309570313	2	434.205096	866.395638	2.6355	0.0011444	527770	229.16	527780	229.16	663.868302625775	26.274	0.40737	26.274	26.14	26.548	0					28	19	2	0.943885676235108	0.00110351010515465	0.00874491542123094	0.024229	1	10825	98.997	49.638	1	5983500	9515.1	11348	0	9917.9	2049.1	9429.8	2595.5	0	2961.7	0	516.81	8859.5	10583	0	10212	1978.5	9424.7	2615.5	0	2910.3	0	574.23	1	1	0	1	1	1	1	0	1	0	1			32697	1416	9606	10541	39335	39335			10090
FIGNECK	7	Unmodified	_FIGNECK_					0	0	0	0	E9PVA8	E9PVA8	E9PVA8	Gcn1l1		MULTI-MSMS	Salomon_082520_TMT1_PV_SF08	3	663.3681640625	2	434.205096	866.395638	1.6729	0.00072639	527770	229.16	527780	229.16	663.36701855632	26.254	0.31704	26.254	26.094	26.411	0					12	7	2	0.774285996594961	0.00138014885433532	0.014175945320686	0.032574	1	11189	94.662	47.595	1	8288500	12382	11164	210.69	7913.9	3402.5	10318	1326.9	493.11	2559.4	0	625.21	11530	10405	1097.1	8339	3223	10142	1492.6	982.41	2481.2	0	662.99	1	1	1	1	1	1	1	1	1	0	1			32698	1416	9606	10541	39336	39336			10090
FIGPSPEVVR	10	Unmodified	_FIGPSPEVVR_					0	0	0	0	Q05920;G5E8R3;E9QPD7	Q05920	Q05920	Pc;Pcx	Pyruvate carboxylase, mitochondrial;Pyruvate carboxylase	MULTI-MSMS	Salomon_082520_rerun_TMT1_control_SF09	2	665.389892578125	2	550.808574	1099.60259	1.1751	0.00064725	208020	114.58	208020	114.58	665.389320720524	34.301	0.43442	34.301	34.091	34.525	0					21	9	3	0.991371393781875	0.00226523392622766	0.0363370680537774	0.0072777	1	14153	95.741	27.102	1	3682900	4778.4	3667.9	563.59	4101.4	1678.4	4687.9	1639.1	0	0	0	1073.5	4453.4	3424.2	877.99	4162.3	1642.5	4634.2	1614	0	0	0	1002.4	1	1	1	1	1	1	1	0	0	0	1			32699	1655	9607	10542	39337	39337			10090
FIGPSPEVVR	10	Unmodified	_FIGPSPEVVR_					0	0	0	0	Q05920;G5E8R3;E9QPD7	Q05920	Q05920	Pc;Pcx	Pyruvate carboxylase, mitochondrial;Pyruvate carboxylase	MULTI-MSMS	Salomon_082520_TMT1_control_SF09	1	665.389892578125	2	550.808574	1099.60259	-1.2794	-0.0007047	208030	114.58	208020	114.58	665.390532583746	33.896	0.52833	33.896	33.683	34.211	0					25	13	3	0.974041626460492	0.00440609978306611	0.188335067083929	0.0049561	1	14549	100.02	50.706	1	4059400	5711	3821	0	4502.3	1523.9	5065.6	964.24	0	834.22	0	0	5317.5	3567.9	0	4553.4	1447.2	5011.9	1003.3	0	824.77	0	0	1	1	0	1	1	1	1	0	1	0	0			32700	1655	9607	10542	39338	39338			10090
FIGVLYK	7	Unmodified	_FIGVLYK_					0	0	0	0	O54785;Q5NC03;F6PZ73;E9PVB6	O54785	O54785	Limk2;Limk1	LIM domain kinase 2	MULTI-MSMS	Salomon_082520_rerun_TMT1_PV_SF02	4	649.417724609375	2	420.254914	838.495276	-0.13679	-5.7488E-05	545300	229.16	545290	229.16	649.417719016872	47.38	0.90426	47.38	46.891	47.795	0					51	25	3	0.764558068123909	0.00884723568882838	0.0757397887779346	0.039446	1	22361	91.093	48.027	1	156990000	307190	267210	300.3	259860	81101	276530	79776	14648	64221	17286	21273	286030	249310	22582	265870	77749	274800	80508	28188	64491	16774	21850	1	1	1	1	1	1	1	1	1	1	1			32701	2054	9608	10543	39339	39339			10090
FIGVLYK	7	Unmodified	_FIGVLYK_					0	0	0	0	O54785;Q5NC03;F6PZ73;E9PVB6	O54785	O54785	Limk2;Limk1	LIM domain kinase 2	MULTI-MSMS	Salomon_082520_TMT1_control_SF02	1	649.418029785156	2	420.254914	838.495276	-0.20417	-8.5803E-05	545300	229.16	545290	229.16	649.417763268283	47.182	0.68102	47.182	47.016	47.697	0					77	30	4	0.761143873177844	0.00491986114464244	0.0746947920224816	0.018051	1	20697	105.42	57.512	1	6821900	21463	17953	0	18246	2976.2	13780	4953.8	1119.1	3137.7	1024.5	0	19982	16753	1217.3	18526	2883.8	14029	4865.3	1773.9	3160.2	1004.5	0	1	1	0	1	1	1	1	1	1	1	0			32702	2054	9608	10543	39340	39340			10090
FIGVLYK	7	Unmodified	_FIGVLYK_					0	0	0	0	O54785;Q5NC03;F6PZ73;E9PVB6	O54785	O54785	Limk2;Limk1	LIM domain kinase 2	MULTI-MSMS	Salomon_082520_TMT1_PV_SF02	3	649.417724609375	2	420.254914	838.495276	-0.26471	-0.00011125	545300	229.16	545290	229.16	649.417812033899	47.027	0.73939	47.027	46.789	47.528	-7.1054E-15					55	18	4	0.789487229780244	0.0106223808267379	0.0828159585010336	0.0087774	1	23413	130.84	80.717	1	195210000	236020	215700	0	181990	63024	184380	55988	9326.3	38786	0	18266	219670	201150	5653.8	188070	59506	183750	56627	18038	39483	0	18256	1	1	0	1	1	1	1	1	1	0	1			32703	2054	9608	10543	39341	39341			10090
FIIDNTK	7	Unmodified	_FIIDNTK_					0	0	0	0	P27612;F7D1R5	P27612	P27612	Plaa	Phospholipase A-2-activating protein	MULTI-MSMS	Salomon_082520_rerun_TMT1_control_SF04	2	654.899780273438	2	425.737086	849.459619	-1.223	-0.00052066	538270	229.16	538270	229.16	654.900371393086	39.833	0.6568	39.833	39.541	40.197	7.1054E-15					38	14	4	0.983666897924146	0.0119755960503229	0.349923095975539	0.037881	1	17506	91.906	4.5837	1	25128000	69100	65416	0	57852	17449	55809	22978	3821.5	15283	4665.4	5334.5	64333	61011	4253.8	59522	16821	55812	22780	6534.4	15532	4521.7	5454	1	1	0	1	1	1	1	1	1	1	1			32704	2371	9609	10544	39342	39342			10090
FIIDNTK	7	Unmodified	_FIIDNTK_					0	0	0	0	P27612;F7D1R5	P27612	P27612	Plaa	Phospholipase A-2-activating protein	MULTI-MSMS	Salomon_082520_TMT1_PV_SF04	3	654.899841308594	2	425.737086	849.459619	2.7602	0.0011751	538270	229.16	538270	229.16	654.898721125981	39.467	0.44878	39.467	39.302	39.751	7.1054E-15					28	11	3	0.942259310479109	0.00527703844438193	0.15804422105191	0.018065	1	20487	105.39	4.9396	1	71249000	220580	155710	0	131350	35032	154860	41075	0	46939	0	12878	205330	145200	8779.4	136070	33293	152830	41530	0	46288	0	13478	1	1	0	1	1	1	1	0	1	0	1			32705	2371	9609	10544	39343	39343			10090
FIIENTDLAVANSIR	15	Unmodified	_FIIENTDLAVANSIR_					0	0	0	0	P97760;A0A1D5RML8	P97760	P97760	Polr2c	DNA-directed RNA polymerase II subunit RPB3	MULTI-MSMS	Salomon_082520_rerun_TMT1_control_SF07	2	953.034729003906	2	838.454319	1674.89408	0.03645	3.0561E-05	136660	114.58	136660	114.58	953.03562007555	53.619	0.30997	53.619	53.541	53.851	0					49	22	3	0.956371018976444	0.00208363257553041	0.0158242759527975	5.7502E-06	1	23729	132.97	65.632	1	2871600	694.34	665.68	0	1328.8	0	697.49	0	0	0	0	0	646.5	623.63	0	1299.3	0	733.82	0	0	0	0	0	1	1	0	1	0	1	0	0	0	0	0			32706	2862	9610	10545	39344	39344			10090
FIIENTDLAVANSIR	15	Unmodified	_FIIENTDLAVANSIR_					0	0	0	0	P97760;A0A1D5RML8	P97760	P97760	Polr2c	DNA-directed RNA polymerase II subunit RPB3	MULTI-MSMS	Salomon_082520_rerun_TMT1_control_SF07	2	636.027099609375	3	559.305305	1674.89408	0.036449	2.0386E-05	136580	76.387	136580	76.387	636.02711202742	53.618	0.20568	53.618	53.571	53.777	0					23	12	3	0.874568149324391	0.00210079588273273	0.0135746455664963	0.0041546	1	23764	74.772	39.126	1	874310	2382.8	1592.1	0	2184	584.65	2406.6	655.6	0	1248.8	0	0	2218.6	1487.8	0	2189.6	562.37	2383.9	679.66	0	1200.2	0	0	1	1	0	1	1	1	1	0	1	0	0			32707	2862	9610	10545	39345	39345			10090
FIIENTDLAVANSIR	15	Unmodified	_FIIENTDLAVANSIR_					0	0	0	0	P97760;A0A1D5RML8	P97760	P97760	Polr2c	DNA-directed RNA polymerase II subunit RPB3	MULTI-MSMS	Salomon_082520_rerun_TMT1_PV_SF07	4	636.027282714844	3	559.305305	1674.89408	-2.0216	-0.0011307	136580	76.389	136580	76.388	636.028674940572	53.726	0.35347	53.726	53.627	53.981	0					11	8	2	0.613599260949042	0.00125824146550053	0.0155542915294808	0.0065437	1	25817	69.594	35.719	1	3465700	11321	5823.5	0	7123.7	1726.7	6882.1	1882.8	314.51	2033.4	1236.4	680.41	10539	5438.8	581.73	7171.9	1645.1	6878.3	1906.3	678.82	2014.1	1169.6	698.25	1	1	0	1	1	1	1	1	1	1	1			32708	2862	9610	10545	39346	39346			10090
FIIGVYCGL	9	Unmodified	_FIIGVYCGL_					0	0	0	0	G3UYL0	G3UYL0	G3UYL0	Slc2a1		MULTI-MSMS	Salomon_082520_rerun_TMT1_control_SF03	2	635.856811523438	2	521.275521	1040.53649	-2.2909	-0.0011942	219810	114.58	219810	114.58	635.857964597299	65.269	0.3532	65.269	65.141	65.494	0					84	35	3	0.853899620869761	0.00164554734404342	0.0226781128859677	0.00097207	1	29831	113.97	84.824	1	1758900	9527.2	10838	0	7550.7	2765.2	8420.8	2844.4	0	2114.5	788.96	968.97	8870.8	10100	0	7948.2	2653.4	8335.6	2858.4	0	2142.4	738.04	970.19	1	1	0	1	1	1	1	0	1	1	1			32709	1820	9611	10546	39347	39347			10090
FIIGVYCGL	9	Unmodified	_FIIGVYCGL_					0	0	0	0	G3UYL0	G3UYL0	G3UYL0	Slc2a1		MULTI-MSMS	Salomon_082520_rerun_TMT1_PV_SF03	4	635.856506347656	2	521.275521	1040.53649	-2.2634	-0.0011799	219810	114.58	219810	114.58	636.359407709711	65.279	0.60243	65.279	65.043	65.646	0					22	13	2	0.935663855492881	0.00572335240251283	0.107800349191222	0.00031893	1	35207	131.72	131.72	1	19160000	168380	106540	0	91760	26757	80807	25962	2685.4	23741	6763.6	8124.7	156750	99355	7598.2	94490	25351	81241	26307	6795	23695	6437.7	8321	1	1	0	1	1	1	1	1	1	1	1			32710	1820	9611	10546	39348	39348			10090
FIIGVYCGL	9	Unmodified	_FIIGVYCGL_					0	0	0	0	G3UYL0	G3UYL0	G3UYL0	Slc2a1		MULTI-MSMS	Salomon_082520_TMT1_PV_SF03	3	635.856994628906	2	521.275521	1040.53649	-0.77781	-0.00040545	219810	114.58	219810	114.58	635.857184557678	65.148	0.62146	65.148	64.9	65.522	0					41	17	4	0.729076145177123	0.00309909896573758	0.0519082279625858	0.0069942	1	35842	97.306	77.829	1	5716400	55418	30774	0	27127	6853.1	28792	7986.6	1152.1	5840.1	0	2242.2	51600	28702	0	27956	6599.6	28607	7975.4	2531.7	5907.6	0	2274.3	1	1	0	1	1	1	1	1	1	0	1			32711	1820	9611	10546	39349	39349			10090
FIIHAPPGEFNEVFNDVR	18	Unmodified	_FIIHAPPGEFNEVFNDVR_					0	0	0	0	P47754;D6RCW7;A0A0N4SVM0	P47754	P47754	Capza2	F-actin-capping protein subunit alpha-2	MULTI-MSMS	Salomon_082520_rerun_TMT1_control_SF07	2	777.743591308594	3	701.021568	2100.04287	0.035563	2.4931E-05	108970	76.387	108970	76.387	777.74323352939	53.119	0.64279	53.119	52.853	53.496	7.1054E-15					98	36	3	0.906461558086452	0.00580426478490249	0.0687395885648968	1.7412E-05	2	23463	104.2	68.174	1	1914500	8833.5	10867	0	8430.6	2422.3	8908.6	3529.6	423.39	1958.4	0	0	8224.8	10131	0	8779.8	2350.4	8855.3	3473.7	704.41	1991.6	0	0	2	2	0	2	2	2	2	1	2	0	0			32712	2493	9612	10547	39350;39351	39350			10090
FIIHAPPGEFNEVFNDVR	18	Unmodified	_FIIHAPPGEFNEVFNDVR_					0	0	0	0	P47754;D6RCW7;A0A0N4SVM0	P47754	P47754	Capza2	F-actin-capping protein subunit alpha-2	MULTI-MSMS	Salomon_082520_rerun_TMT1_PV_SF07	4	777.743713378906	3	701.021568	2100.04287	-1.973	-0.0013831	108970	76.389	108970	76.388	777.744709650105	53.22	1.2977	53.22	52.637	53.935	7.1054E-15					79	30	5	0.974592128650386	0.00803953145684979	0.0744776369004763	0.0014899	2	25643	78.078	42.057	1	15238000	60784	49590	637.99	51625	12446	40774	13947	3035.3	10991	3810.3	4359.1	56596	46280	4304.8	52360	11968	41359	13977	5013.9	11076	3689.4	4410.4	2	2	1	2	2	2	2	2	2	2	2			32713	2493	9612	10547	39352;39353	39353			10090
FIILLCR	7	Unmodified	_FIILLCR_					0	0	0	0	E9QAT4;F7BPW6	E9QAT4	E9QAT4	Sec16a		MULTI-MSMS	Salomon_082520_rerun_TMT1_control_SF01	2	582.362121582031	2	467.780773	933.546994	-0.48382	-0.00022632	244950	114.58	244950	114.58	582.362332694039	52.95	0.82016	52.95	52.678	53.498	-7.1054E-15					192	55	5	0.873406312251438	0.0302963262679983	1	0.0090754	1	22325	128	10.464	1	71093000	26835	25343	632.27	25311	7720.4	22349	7028.9	1575.7	6567.5	1908.1	2232.4	24990	23648	2546.3	25780	7423.6	22484	7151.6	2660.4	6547.7	1849.9	2287.7	1	1	1	1	1	1	1	1	1	1	1			32714	1609	9613	10548	39354	39354			10090
FIILLCR	7	Unmodified	_FIILLCR_					0	0	0	0	E9QAT4;F7BPW6	E9QAT4	E9QAT4	Sec16a		MULTI-MSMS	Salomon_082520_rerun_TMT1_PV_SF01	4	582.362121582031	2	467.780773	933.546994	-0.34326	-0.00016057	244950	114.58	244950	114.58	582.362270217148	52.525	0.75586	52.525	52.285	53.041	-7.1054E-15					62	18	5	0.83178519659902	0.0508667278105647	1	0.0082818	2	23934	136.44	10.182	1	174860000	350640	312500	0	279790	85858	275820	73811	12373	73545	18487	20580	326420	291470	17302	287680	81498	275310	75491	26059	72952	17804	21493	2	2	0	2	2	2	2	2	2	2	2			32715	1609	9613	10548	39355;39356	39355			10090
FIILLCR	7	Unmodified	_FIILLCR_					0	0	0	0	E9QAT4;F7BPW6	E9QAT4	E9QAT4	Sec16a		MULTI-MSMS	Salomon_082520_TMT1_control_SF01	1	582.362121582031	2	467.780773	933.546994	0.25329	0.00011848	244950	114.58	244950	114.58	582.362070310731	52.646	0.78149	52.646	52.436	53.217	0					350	117	4	0.996998476567364	0.03948573915483	0.812369807980447	0.027484	1	20877	97.306	12.741	1	12770000	16488	15420	0	14577	5252.9	15325	3690.5	0	4210.4	0	1217.8	15351	14386	1074.5	14942	4988.7	15221	3841.2	0	4154.5	0	1267.4	1	1	0	1	1	1	1	0	1	0	1			32716	1609	9613	10548	39357	39357			10090
FIILLCR	7	Unmodified	_FIILLCR_					0	0	0	0	E9QAT4;F7BPW6	E9QAT4	E9QAT4	Sec16a		MULTI-MSMS	Salomon_082520_TMT1_PV_SF01	3	582.362060546875	2	467.780773	933.546994	0.47895	0.00022404	244950	114.58	244950	114.58	582.361887992693	52.391	0.85745	52.391	52.085	52.942	7.1054E-15					104	26	5	0.863121197611199	0.0444961210030108	0.825918453455302	0.008228	2	24501	137.2	14.325	1	170070000	151090	134870	0	116510	41001	106370	31039	942.94	31344	0	11528	140650	125780	4596.5	120010	38854	106620	32015	2529.6	31171	0	11734	2	2	0	2	2	2	2	1	2	0	2			32717	1609	9613	10548	39358;39359	39358			10090
FIIPNIVK	8	Unmodified	_FIIPNIVK_					0	0	0	0	P06151;A0A1B0GSX0;A0A1B0GSR9;D3YZQ9;A0A1B0GT41;A0A1B0GQX5;A0A1B0GSL7	P06151	P06151	Ldha	L-lactate dehydrogenase A chain;L-lactate dehydrogenase	MULTI-MSMS	Salomon_082520_rerun_TMT1_control_SF02	2	701.464904785156	2	472.302396	942.590239	-0.83559	-0.00039465	485200	229.16	485200	229.16	701.465490836099	52.4	0.60749	52.4	52.163	52.77	0					51	16	4	0.99315087918582	0.00807933054967913	0.233124179375471	0.0023048	2	22956	123.96	63.807	1	28643000	53864	52328	535.57	46258	16529	46318	13612	4409.2	12656	4623.6	3910.8	50157	48805	4441.9	47620	15807	46240	13930	6604.5	12607	4506.8	4043.3	2	2	2	2	2	2	2	2	2	2	2			32718	438	9614	10549	39360;39361	39360			10090
FIIPNIVK	8	Unmodified	_FIIPNIVK_					0	0	0	0	P06151;A0A1B0GSX0;A0A1B0GSR9;D3YZQ9;A0A1B0GT41;A0A1B0GQX5;A0A1B0GSL7	P06151	P06151	Ldha	L-lactate dehydrogenase A chain;L-lactate dehydrogenase	MULTI-MSMS	Salomon_082520_rerun_TMT1_PV_SF02	4	701.465209960938	2	472.302396	942.590239	0.12175	5.7504E-05	485200	229.16	485200	229.16	701.464973600152	52.292	0.52954	52.292	52.063	52.593	7.1054E-15					29	13	3	0.986904633003789	0.0100634608167253	0.326195865277339	0.0022632	1	25398	124.37	64.223	1	58012000	107180	129830	0	98234	29532	89780	34401	8858.4	24725	8206.5	6318.7	99791	121020	6864.6	102320	28378	90165	34341	13071	24923	8041.8	6665.3	1	1	0	1	1	1	1	1	1	1	1			32719	438	9614	10549	39362	39362			10090
FIIPNIVK	8	Unmodified	_FIIPNIVK_					0	0	0	0	P06151;A0A1B0GSX0;A0A1B0GSR9;D3YZQ9;A0A1B0GT41;A0A1B0GQX5;A0A1B0GSL7	P06151	P06151	Ldha	L-lactate dehydrogenase A chain;L-lactate dehydrogenase	MULTI-MSMS	Salomon_082520_TMT1_control_SF02	1	701.464904785156	2	472.302396	942.590239	-0.44383	-0.00020962	485200	229.16	485200	229.16	701.465299574575	52.169	0.40783	52.169	52.023	52.431	0					128	55	3	0.880863770853811	0.00300662638959669	0.0815426751831878	0.0023048	1	23001	123.96	63.807	1	2225600	7978.2	6693.4	0	6930.1	1522.6	5819.8	3001.2	0	1511.1	0	989.31	7428.5	6246.6	0	7036.5	1497.2	5866.5	2920.8	0	1584	0	970.5	1	1	0	1	1	1	1	0	1	0	1			32720	438	9614	10549	39363	39363			10090
FIIPNIVK	8	Unmodified	_FIIPNIVK_					0	0	0	0	P06151;A0A1B0GSX0;A0A1B0GSR9;D3YZQ9;A0A1B0GT41;A0A1B0GQX5;A0A1B0GSL7	P06151	P06151	Ldha	L-lactate dehydrogenase A chain;L-lactate dehydrogenase	MULTI-MSMS	Salomon_082520_TMT1_PV_SF02	3	701.464965820313	2	472.302396	942.590239	-0.18412	-8.6962E-05	485200	229.16	485200	229.16	701.465111369335	52.087	0.59803	52.087	51.826	52.424	-7.1054E-15					31	13	3	0.891642527337977	0.00733551176274902	0.265446848037452	0.0012429	1	26531	138.07	72.822	1	62139000	121070	174960	0	139460	42685	130680	40589	0	43217	0	14721	112710	163120	6798.6	144650	40736	130740	41362	0	42840	0	15083	1	1	0	1	1	1	1	0	1	0	1			32721	438	9614	10549	39364	39364			10090
FIIPQIVK	8	Unmodified	_FIIPQIVK_					0	0	0	0	P16125;D3Z7F0;A0A0N4SVV8	P16125	P16125	Ldhb	L-lactate dehydrogenase B chain;L-lactate dehydrogenase	MULTI-MSMS	Salomon_082520_rerun_TMT1_control_SF02	2	708.473022460938	2	479.310221	956.605889	-0.83604	-0.00040072	478110	229.16	478110	229.16	708.473256053366	52.436	0.46216	52.436	52.226	52.688	0					32	12	4	0.638535508825836	0.00361412910885501	0.0858263753645571	0.015957	1	23049	94.887	63.515	1	3672500	15300	16832	115.56	2402.9	11947	17206	1559.7	730.87	10828	11635	0	14247	15652	1329.2	3691.8	11201	16245	2412.2	1901	10226	10914	0	1	1	1	1	1	1	1	1	1	1	0			32722	1336	9615	10550	39365	39365			10090
FIISFSR	7	Unmodified	_FIISFSR_					0	0	0	0	A0A494B9H2;Q8R070;A0A494B9S8;A0A494B977;A0A494B938;A0A494BBH2;A0A494BAD1	A0A494B9H2	A0A494B9H2	Slc37a1		MULTI-MSMS	Salomon_082520_rerun_TMT1_PV_SF02	4	549.828979492188	2	435.247621	868.480688	0.89611	0.00039003	263250	114.58	263260	114.58	549.828584936006	54.488	0.47927	54.488	54.32	54.8	0					20	11	2	0.965328124560915	0.00430123875634015	0.101848497753001	0.046005	1	26813	88.643	25.337	1	17293000	11556	12601	0	10770	4207.5	10496	3144.9	953.13	3181.6	859.44	0	10758	11751	643.43	11113	3993.9	10495	3246.7	1447.9	3122.2	843.23	0	1	1	0	1	1	1	1	1	1	1	0			32723	714	9616	10551	39366	39366			10090
FIITALPSIYHCK	13	Unmodified	_FIITALPSIYHCK_					0	0	0	0	Q8VBT0;F6V084	Q8VBT0	Q8VBT0	Tmx1	Thioredoxin-related transmembrane protein 1	MULTI-MSMS	Salomon_082520_rerun_TMT1_PV_SF02	4	674.726928710938	3	521.618167	1561.83267	0.1561	8.1424E-05	292890	152.77	292890	152.77	674.727263543464	51.586	0.40589	51.586	51.375	51.78	0					32	13	3	0.775865764256301	0.00192576142316547	0.00867155159179412	0.0022955	1	25059	82.85	52.743	1	30032000	32906	43420	0	36537	11363	38574	10596	3529.8	9485	3466.3	3155.6	30632	40490	1626.5	37790	10824	38383	10754	5355.6	9473.5	3388	3240	1	1	0	1	1	1	1	1	1	1	1			32724	4276	9617	10552	39367	39367			10090
FIITALPSIYHCK	13	Unmodified	_FIITALPSIYHCK_					0	0	0	0	Q8VBT0;F6V084	Q8VBT0	Q8VBT0	Tmx1	Thioredoxin-related transmembrane protein 1	MULTI-MSMS	Salomon_082520_TMT1_PV_SF02	3	674.728088378906	3	521.618167	1561.83267	-0.16754	-8.7394E-05	292890	152.78	292890	152.78	674.393299293664	51.303	0.44804	51.303	50.991	51.439	0					32	13	3	0.914872278390038	0.00509220989430831	0.00984351444809284	4.7558E-06	1	26122	138.63	103.12	1	26075000	29639	41040	0	37597	11837	35851	8191.5	1254.4	9645.7	3791.2	3284.6	27597	38282	0	38572	11258	35852	8544.6	3097.3	9523.5	3598.2	3365.5	1	1	0	1	1	1	1	1	1	1	1			32725	4276	9617	10552	39368	39368			10090
FIIVGYVDDTQFVR	14	Unmodified	_FIIVGYVDDTQFVR_					0	0	0	0	P14430;P06339	P14430;P06339	P14430	H2-Q8;H2-T23	H-2 class I histocompatibility antigen, Q8 alpha chain;H-2 class I histocompatibility antigen, D-37 alpha chain	MULTI-MSMS	Salomon_082520_rerun_TMT1_control_SF05	2	951.022338867188	2	836.44068	1670.86681	0.32144	0.00026886	136990	114.58	136990	114.58	951.523144472196	58.914	0.4327	58.914	58.758	59.191	7.1054E-15					55	16	4	0.98545540046038	0.00214722618510642	0.0324945358506695	6.4066E-08	2	27374	147.91	80.346	1	4749500	3759.5	2743.9	348.82	3217.2	0	4702.4	0	0	1325.9	599.7	0	3503.1	2558.2	584.12	3270.9	0	4593.2	0	0	1243.8	560.99	0	1	1	1	2	0	2	0	0	1	1	0			32726	2269;2186	9618	10553	39369;39370	39369			10090
FIIVGYVDDTQFVR	14	Unmodified	_FIIVGYVDDTQFVR_					0	0	0	0	P14430;P06339	P14430;P06339	P14430	H2-Q8;H2-T23	H-2 class I histocompatibility antigen, Q8 alpha chain;H-2 class I histocompatibility antigen, D-37 alpha chain	MULTI-MSMS	Salomon_082520_rerun_TMT1_control_SF05	2	634.350708007813	3	557.962879	1670.86681	0.3214	0.00017933	136900	76.387	136900	76.387	634.684545562859	58.925	0.49053	58.925	58.736	59.227	0					50	18	4	0.874556039791323	0.00520810199416456	0.0562948304928773	0.00045785	1	27401	101.53	69.203	1	2379900	12239	12219	51.309	11017	3030.5	8176	3429.6	616.64	2354.7	0	902.78	11396	11397	933.51	11282	2918.9	8334.5	3424.7	990	2391	0	915.82	1	1	1	1	1	1	1	1	1	0	1			32727	2269;2186	9618	10553	39371	39371			10090
FIIVGYVDDTQFVR	14	Unmodified	_FIIVGYVDDTQFVR_					0	0	0	0	P14430;P06339	P14430;P06339	P14430	H2-Q8;H2-T23	H-2 class I histocompatibility antigen, Q8 alpha chain;H-2 class I histocompatibility antigen, D-37 alpha chain	MULTI-MSMS	Salomon_082520_rerun_TMT1_PV_SF05	4	951.523742675781	2	836.44068	1670.86681	0.66686	0.00055779	136990	114.58	136990	114.58	951.021613451773	58.965	0.4539	58.965	58.743	59.197	-7.1054E-15					26	9	4	0.836072207270759	0.00203599661012277	0.0524687464500144	0.00020527	1	31715	125.22	48.752	1	8359100	14133	8276.3	0	10135	2406.9	8949.5	2963.3	386.11	1715.9	0	839.63	13156	7729.6	640	10190	2298	8997.8	2938.1	813.18	1769.1	0	837.09	1	1	0	1	1	1	1	1	1	0	1			32728	2269;2186	9618	10553	39372	39372			10090
FIIVGYVDDTQFVR	14	Unmodified	_FIIVGYVDDTQFVR_					0	0	0	0	P14430;P06339	P14430;P06339	P14430	H2-Q8;H2-T23	H-2 class I histocompatibility antigen, Q8 alpha chain;H-2 class I histocompatibility antigen, D-37 alpha chain	MULTI-MSMS	Salomon_082520_TMT1_control_SF05	1	634.684448242188	3	557.962879	1670.86681	2.9585	0.0016507	136900	76.386	136900	76.388	634.683153551518	58.713	0.21459	58.713	58.62	58.834	7.1054E-15					43	26	2	0.523007375427942	0.0016085084373455	0.00944752374184497	0.021858	1	28149	60.157	28.089	1	1035700	1138.3	1006	0	0	0	0	0	0	0	0	0	1059.9	934.95	0	0	0	0	0	0	0	0	0	1	1	0	0	0	0	0	0	0	0	0			32729	2269;2186	9618	10553	39373	39373			10090
FIIVGYVDNK	10	Unmodified	_FIIVGYVDNK_					0	0	0	0	P79568	P79568	P79568	H2-Q6		MULTI-MSMS	Salomon_082520_rerun_TMT1_control_SF03	2	542.660583496094	3	389.88513	1166.63356	-2.6136	-0.001019	391850	152.78	391850	152.78	542.661276184585	50.361	0.29872	50.361	50.3	50.598	7.1054E-15					18	8	3	0.78900417293273	0.00160557493962966	0.0117939304106716	0.0010998	1	22619	98.048	69.131	1	3461800	28568	26806	0	27496	8866	25182	7836.6	1849.4	7882.2	2982.1	2349	26598	25016	1815.5	27967	8457.3	25272	8004.2	3091.7	7820.4	2865.8	2437.3	1	1	0	1	1	1	1	1	1	1	1			32730	2809	9619	10554	39374	39374			10090
FIIVGYVDNK	10	Unmodified	_FIIVGYVDNK_					0	0	0	0	P79568	P79568	P79568	H2-Q6		MULTI-MSMS	Salomon_082520_rerun_TMT1_control_SF03	2	813.486694335938	2	584.324057	1166.63356	-2.6146	-0.0015278	392190	229.16	392180	229.16	813.488368126423	50.417	0.35309	50.417	50.336	50.689	0					13	8	3	0.928015457130761	0.000667132440105773	0.0162120711546434	0.003135	1	22657	105.52	62.922	1	2489900	4872.3	5446.8	0	4056.4	1260.5	5154.8	1218.2	0	1426.3	0	0	4536.6	5077.2	0	4252.8	1207.5	5067.8	1244.4	0	1391.3	0	0	1	1	0	1	1	1	1	0	1	0	0			32731	2809	9619	10554	39375	39375			10090
FIIVGYVDNK	10	Unmodified	_FIIVGYVDNK_					0	0	0	0	P79568	P79568	P79568	H2-Q6		MULTI-MSMS	Salomon_082520_rerun_TMT1_control_SF04	2	813.486450195313	2	584.324057	1166.63356	-1.1067	-0.00064669	392190	229.16	392180	229.16	813.487392531473	50.417	0.40848	50.417	50.217	50.625	0					20	8	3	0.987024951659908	0.00230434906165467	0.047169831955832	0.00069439	1	23323	131.44	71.042	1	12591000	28430	29251	0	25144	8850.4	23312	7997.4	2094.2	7645.2	2204.2	2794.3	26470	27279	1940.3	25914	8455.5	23385	8145.8	3203.3	7621	2148.2	2845.7	1	1	0	1	1	1	1	1	1	1	1			32732	2809	9619	10554	39376	39376			10090
FIIVGYVDNK	10	Unmodified	_FIIVGYVDNK_					0	0	0	0	P79568	P79568	P79568	H2-Q6		MULTI-MSMS	Salomon_082520_rerun_TMT1_control_SF04	2	542.994506835938	3	389.88513	1166.63356	-1.1067	-0.00043149	391850	152.78	391850	152.78	542.994985635208	50.393	0.40848	50.393	50.217	50.625	-7.1054E-15					23	8	4	0.977981217695767	0.00618732648175299	0.0559623171407689	0.0014325	1	23340	94.692	58.982	1	8772300	79967	76581	1353.7	71884	22017	71222	22307	6484.1	18607	5986.3	6141.6	74467	71441	7079.8	73655	21200	71142	22497	9844.9	18649	5867.1	6310.5	1	1	1	1	1	1	1	1	1	1	1			32733	2809	9619	10554	39377	39377			10090
FIIVGYVDNK	10	Unmodified	_FIIVGYVDNK_					0	0	0	0	P79568	P79568	P79568	H2-Q6		MULTI-MSMS	Salomon_082520_rerun_TMT1_PV_SF03	4	542.660522460938	3	389.88513	1166.63356	-2.5829	-0.001007	391850	152.78	391850	152.78	542.661335910637	50.351	0.26827	50.351	50.249	50.517	0					26	12	3	0	0	0	0.043267	1	25902	53.751	19.665	1	23280000	107480	84750	0	84021	24072	71965	25109	5473.7	21600	7836.3	6232.1	100060	79078	5473.7	85586	22960	72562	25306	8991.6	21583	7556	6487.6	1	1	0	1	1	1	1	1	1	1	1			32734	2809	9619	10554	39378	39378			10090
FIIVGYVDNK	10	Unmodified	_FIIVGYVDNK_					0	0	0	0	P79568	P79568	P79568	H2-Q6		MULTI-MSMS	Salomon_082520_rerun_TMT1_PV_SF03	4	813.487548828125	2	584.324057	1166.63356	-2.5828	-0.0015092	392190	229.16	392190	229.16	813.488658518824	50.382	0.19931	50.382	50.249	50.448	0					15	9	2	0.975001621794512	0.000712922989856591	0.0162098691856389	0.01001	1	25936	90.709	46.901	1	17774000	37160	29104	0	22477	9365.8	25542	4401.5	1529.2	7599.5	2593.8	1510.1	34598	27132	2447.1	23444	8839.7	25291	4823.2	2798.5	7375.2	2489.4	1645.2	1	1	0	1	1	1	1	1	1	1	1			32735	2809	9619	10554	39379	39379			10090
FIIVGYVDNK	10	Unmodified	_FIIVGYVDNK_					0	0	0	0	P79568	P79568	P79568	H2-Q6		MULTI-MSMS	Salomon_082520_rerun_TMT1_PV_SF04	4	542.660339355469	3	389.88513	1166.63356	-3.1956	-0.0012459	391850	152.78	391850	152.78	542.661555583784	50.427	0.39839	50.427	50.271	50.67	0					33	10	4	0.987246758584142	0.0110452324630235	0.138979667198206	0.002614	1	26414	87.149	46.434	1	50295000	400140	352480	346.03	320640	95454	304620	98826	26526	89967	23567	28576	372570	328780	29230	329120	91632	305060	99793	40915	89736	23138	29467	1	1	1	1	1	1	1	1	1	1	1			32736	2809	9619	10554	39380	39380			10090
FIIVGYVDNK	10	Unmodified	_FIIVGYVDNK_					0	0	0	0	P79568	P79568	P79568	H2-Q6		MULTI-MSMS	Salomon_082520_TMT1_control_SF03	1	542.66064453125	3	389.88513	1166.63356	0.24834	9.6825E-05	391850	152.78	391850	152.78	542.660299001013	50.179	0.40909	50.179	50.027	50.436	0					17	10	2	0.525081379345417	0.00106883149678851	0.0260422096422697	0.019824	1	23108	64.654	23.625	1	876760	8712.4	7066	0	7196.6	1619.6	6565.7	1391	0	1418.3	0	970.5	8112.1	6593.8	0	7323	1547.2	6580.1	1423.8	0	1425.8	0	950.07	1	1	0	1	1	1	1	0	1	0	1			32737	2809	9619	10554	39381	39381			10090
FIIVGYVDNK	10	Unmodified	_FIIVGYVDNK_					0	0	0	0	P79568	P79568	P79568	H2-Q6		MULTI-MSMS	Salomon_082520_TMT1_control_SF04	1	542.660339355469	3	389.88513	1166.63356	-1.2531	-0.00048856	391850	152.78	391850	152.78	542.66085296859	50.146	0.45438	50.146	50.007	50.461	0					26	9	4	0.896584061001793	0.00575691999640459	0.0608368523761289	0.027351	1	24201	60.518	32.506	1	4401500	34574	33873	0	29878	8859.6	29962	10139	0	7758.5	0	2721.3	32187	31592	1859.8	30763	8485.1	29845	10143	0	7818.4	0	2781.1	1	1	0	1	1	1	1	0	1	0	1			32738	2809	9619	10554	39382	39382			10090
FIIVGYVDNK	10	Unmodified	_FIIVGYVDNK_					0	0	0	0	P79568	P79568	P79568	H2-Q6		MULTI-MSMS	Salomon_082520_TMT1_control_SF04	1	813.988403320313	2	584.324057	1166.63356	-1.2533	-0.00073233	392190	229.16	392180	229.16	813.989328375436	50.162	0.36122	50.162	50.007	50.368	0					17	7	3	0.541185232207153	0.000351893627784984	0.0122412742563628	0.01819	1	24212	84.213	40.405	1	2828500	7581.2	8240.7	0	6466.4	2126.4	6464.2	925.45	503.83	1649.7	575.15	0	7058.9	7682.9	0	6722.1	2008.7	6451.5	1023.9	815.2	1588	558.78	0	1	1	0	1	1	1	1	1	1	1	0			32739	2809	9619	10554	39383	39383			10090
FIIVGYVDNK	10	Unmodified	_FIIVGYVDNK_					0	0	0	0	P79568	P79568	P79568	H2-Q6		MULTI-MSMS	Salomon_082520_TMT1_PV_SF03	3	542.659606933594	3	389.88513	1166.63356	-0.88735	-0.00034597	391850	152.78	391850	152.78	542.66069965219	50.12	0.32478	50.12	49.964	50.288	-7.1054E-15					17	7	3	0.850970337024246	0.0031631866237707	0.0421863422325082	0.0061506	1	27358	77.192	48.484	1	16293000	151460	123340	0	116030	27923	109740	31131	0	38291	0	12729	141010	115060	8983.5	118790	26735	109710	31631	0	37734	0	13070	1	1	0	1	1	1	1	0	1	0	1			32740	2809	9619	10554	39384	39384			10090
FIIVGYVDNK	10	Unmodified	_FIIVGYVDNK_					0	0	0	0	P79568	P79568	P79568	H2-Q6		MSMS	Salomon_082520_TMT1_PV_SF03	3	813.486511230469	2	584.324057	1166.63356	NaN	NaN	NaN	NaN	NaN	NaN	NaN	50.118	1	50.118	49.618	50.618	0								NaN	NaN	NaN	0.004132	1	27375	128.38	58.355	1		33542	30522	0	24743	7164.1	24105	4900	2483.8	7140.9	796.46	603.71	31231	28459	0	25641	6812.3	24110	5158	3566	6934.7	847.38	784.75	1	1	0	1	1	1	1	1	1	1	1			32741	2809	9619	10554	39385	39385			10090
FIIVGYVDNK	10	Unmodified	_FIIVGYVDNK_					0	0	0	0	P79568	P79568	P79568	H2-Q6		MULTI-MSMS	Salomon_082520_TMT1_PV_SF04	3	542.660400390625	3	389.88513	1166.63356	2.4976	0.00097376	391840	152.77	391850	152.78	542.659406868231	50.086	0.42656	50.086	49.915	50.342	0					28	9	4	0.974650823812497	0.0128660426535484	0.241397617310829	0.00022934	1	27519	114.4	55.42	1	33683000	316100	253790	0	239150	70518	239000	50425	2498.6	65902	21634	24057	294270	236760	16522	245010	66705	238170	52678	15049	64882	20340	24502	1	1	0	1	1	1	1	1	1	1	1			32742	2809	9619	10554	39386	39386			10090
FIIVGYVDNK	10	Unmodified	_FIIVGYVDNK_					0	0	0	0	P79568	P79568	P79568	H2-Q6		MULTI-MSMS	Salomon_082520_TMT1_PV_SF04	3	813.48681640625	2	584.324057	1166.63356	2.4982	0.0014598	392180	229.16	392180	229.16	813.485371308443	50.088	0.47153	50.088	49.95	50.422	0					29	10	4	0.942909887964641	0.00460318513127834	0.162022218132005	0.00041609	1	27524	141.52	79.558	1	24317000	96659	81851	0	68430	18752	61413	17129	3715.7	14679	0	6088	89999	76325	0	70653	17940	61700	17384	6578.5	14736	0	6138.8	1	1	0	1	1	1	1	1	1	0	1			32743	2809	9619	10554	39387	39387			10090
FILAPAK	7	Unmodified	_FILAPAK_					0	0	0	0	Q60715	Q60715	Q60715	P4ha1	Prolyl 4-hydroxylase subunit alpha-1	MULTI-MSMS	Salomon_082520_rerun_TMT1_control_SF03	2	609.404479980469	2	380.241807	758.469061	-3.0097	-0.0011444	602680	229.16	602680	229.16	609.405588460424	39.756	0.37364	39.756	39.562	39.936	-7.1054E-15					18	8	3	0.649534087124552	0.00355676807162928	0.0787509429713678	0.018051	1	16855	105.42	83.182	1	8163300	36074	39801	0	33384	8240.1	33158	11462	3372.1	9500.2	1548.9	3544.6	33579	37115	1476.9	34507	7908.9	33124	11397	4877.2	9539.4	1587.9	3603.7	1	1	0	1	1	1	1	1	1	1	1			32744	3270	9620	10555	39388	39388			10090
FILAPAK	7	Unmodified	_FILAPAK_					0	0	0	0	Q60715	Q60715	Q60715	P4ha1	Prolyl 4-hydroxylase subunit alpha-1	MULTI-MSMS	Salomon_082520_TMT1_control_SF03	1	609.404541015625	2	380.241807	758.469061	0.28601	0.00010875	602680	229.16	602680	229.16	609.404419089655	39.49	0.42857	39.49	39.287	39.716	0					21	9	3	0.779397542082422	0.00471098502110837	0.126258705903819	0.032562	1	17391	94.669	80.607	1	8295200	42185	44972	0	36419	12241	38253	10880	0	11468	0	3298.5	39271	41931	2222	37785	11648	37997	11125	0	11351	0	3434.9	1	1	0	1	1	1	1	0	1	0	1			32745	3270	9620	10555	39389	39389			10090
FILAPAK	7	Unmodified	_FILAPAK_					0	0	0	0	Q60715	Q60715	Q60715	P4ha1	Prolyl 4-hydroxylase subunit alpha-1	MULTI-MSMS	Salomon_082520_TMT1_PV_SF03	3	609.404418945313	2	380.241807	758.469061	-1.0219	-0.00038856	602680	229.16	602680	229.16	609.405044207836	39.418	0.35671	39.418	39.203	39.559	0					19	9	3	0.67694806265689	0.00270199058654658	0.092249226711355	0.026089	1	19775	98.03	98.03	1	19884000	160550	113030	0	107690	25670	96544	29000	0	26088	0	11124	149450	105450	7154.8	110070	24420	96871	29151	0	26137	0	11194	1	1	0	1	1	1	1	0	1	0	1			32746	3270	9620	10555	39390	39390			10090
FILGAHSINK	10	Unmodified	_FILGAHSINK_					0	0	0	0	P11032	P11032	P11032	Gzma	Granzyme A	MULTI-MSMS	Salomon_082520_rerun_TMT1_control_SF03	2	519.988647460938	3	367.213469	1098.61858	-2.6595	-0.00097661	416040	152.78	416040	152.78	519.98964361589	34.368	0.81303	34.368	34.122	34.935	0					78	24	5	0.943340108684355	0.0398430802859029	0.436766289758399	0.0026743	1	13959	86.898	31.545	1	58191000	381820	379440	403.65	345870	85846	316110	111760	17031	86689	29714	32648	355510	353940	27886	354770	82989	317150	111230	32789	87371	28498	33167	1	1	1	1	1	1	1	1	1	1	1			32747	2236	9621	10556	39391	39391			10090
FILGAHSINK	10	Unmodified	_FILGAHSINK_					0	0	0	0	P11032	P11032	P11032	Gzma	Granzyme A	MULTI-MSMS	Salomon_082520_rerun_TMT1_PV_SF03	4	519.988647460938	3	367.213469	1098.61858	-2.6278	-0.00096498	416040	152.78	416040	152.78	519.989769919222	34.223	0.46558	34.223	33.968	34.433	0					76	24	5	0.984863869699336	0.0631522915371203	0.280784141936569	7.1752E-05	2	15234	142.43	60.011	1	512400000	1716800	1260000	46038	1077900	311640	1065600	336360	102600	244040	67694	110310	1598900	1175100	165560	1112300	302220	1064600	337030	151870	247560	67552	110550	2	2	2	2	2	2	2	2	2	2	2			32748	2236	9621	10556	39392;39393	39392			10090
FILGAHSINK	10	Unmodified	_FILGAHSINK_					0	0	0	0	P11032	P11032	P11032	Gzma	Granzyme A	MULTI-MSMS	Salomon_082520_TMT1_control_SF03	1	519.98876953125	3	367.213469	1098.61858	0.25271	9.2797E-05	416040	152.78	416040	152.78	519.988601044106	33.798	1.1145	33.798	33.551	34.665	0					75	27	3	0.94736937995913	0.0641699505310462	1	0.00054917	1	14341	105.98	43.509	1	77899000	474800	514370	0	448680	110770	447430	104750	14821	126350	19378	37962	441880	479720	8664.6	462350	104390	446170	107240	37038	124460	18737	39357	1	1	0	1	1	1	1	1	1	1	1			32749	2236	9621	10556	39394	39394			10090
FILGAHSINK	10	Unmodified	_FILGAHSINK_					0	0	0	0	P11032	P11032	P11032	Gzma	Granzyme A	MULTI-MSMS	Salomon_082520_TMT1_PV_SF03	3	519.988647460938	3	367.213469	1098.61858	-0.90282	-0.00033153	416040	152.78	416040	152.78	519.989054510802	33.624	1.2192	33.624	33.381	34.601	0					107	36	4	0.938482508746041	0.0681589531456574	1	7.3754E-05	1	15746	142	57.488	1	666540000	2438800	1705900	0	1446300	420180	1311000	414850	0	369470	0	119110	2270400	1590800	131430	1491800	399990	1314400	419670	0	368980	0	122650	1	1	0	1	1	1	1	0	1	0	1			32750	2236	9621	10556	39395	39395			10090
FILGAHSINKEPEQQILTVK	20	Unmodified	_FILGAHSINKEPEQQILTVK_					0	0	0	1	P11032	P11032	P11032	Gzma	Granzyme A	MULTI-MSMS	Salomon_082520_rerun_TMT1_control_SF04	2	739.193054199219	4	567.070493	2264.25287	-1.0358	-0.00058737	303090	171.87	303090	171.87	739.193840314359	44.549	0.84636	44.549	44.141	44.988	7.1054E-15					38	18	3	0.957080399544461	0.00175980081534922	0.0203775795323628	0.00029846	1	20194	90.706	60.534	1	2943500	10216	10205	0	8829.1	4015.3	7608.9	2171	1023.7	1971.9	809.4	0	9512.1	9517.1	0	9086.1	3803.7	7678.7	2292.4	1366.7	1944.8	799.33	0	1	1	0	1	1	1	1	1	1	1	0			32751	2236	9622	10557	39396	39396			10090
FILGAHSINKEPEQQILTVK	20	Unmodified	_FILGAHSINKEPEQQILTVK_					0	0	0	1	P11032	P11032	P11032	Gzma	Granzyme A	MULTI-MSMS	Salomon_082520_rerun_TMT1_PV_SF04	4	739.193115234375	4	567.070493	2264.25287	-2.9918	-0.0016966	303090	171.87	303090	171.87	739.194938934791	44.291	0.72868	44.291	43.983	44.712	0					68	17	5	0.837938992882621	0.00164016346116069	0.0114582609672452	2.2656E-07	2	22283	111.01	87.48	1	56611000	371370	218690	1116.4	191240	80444	182200	55374	20390	59452	13153	15026	345790	203960	27755	196900	76571	182530	57606	28681	58728	13144	15870	2	2	2	2	2	2	2	2	2	2	2			32752	2236	9622	10557	39397;39398	39397			10090
FILILEQIR	9	Unmodified	_FILILEQIR_					0	0	0	0	Q61263;A0A087WNN8	Q61263	Q61263	Soat1	Sterol O-acyltransferase 1	MULTI-MSMS	Salomon_082520_rerun_TMT1_control_SF02	2	687.439086914063	2	572.858067	1143.70158	-0.69989	-0.00040094	200020	114.58	200020	114.58	687.438917356707	66.472	0.40432	66.472	66.27	66.675	0					82	38	3	0.795705176480785	0.00107467379858693	0.0118370349284035	0.002574	1	29531	106.04	56.683	1	1800300	1760.3	2650.5	0	1678.5	0	1739.5	0	0	0	0	0	1639	2469.6	0	1781.9	0	1729.2	0	0	0	0	0	1	1	0	1	0	1	0	0	0	0	0			32753	3325	9623	10558	39399	39399			10090
FILILEQIR	9	Unmodified	_FILILEQIR_					0	0	0	0	Q61263;A0A087WNN8	Q61263	Q61263	Soat1	Sterol O-acyltransferase 1	MULTI-MSMS	Salomon_082520_rerun_TMT1_control_SF03	2	687.439208984375	2	572.858067	1143.70158	-2.2538	-0.0012911	200020	114.58	200020	114.58	687.44050649948	66.403	1.2026	66.403	66.122	67.325	0					307	98	5	0.993425434507163	0.0174526868297861	0.185156631099123	0.00028515	4	30413	133.23	77.518	1	34700000	31377	31861	84.361	27477	7274.9	25598	5813.3	2168	7226	1699.8	1830	29216	29713	1712.9	28312	6943.8	25667	5998.3	3262.5	7097.9	1664	1855.2	4	4	1	4	2	4	2	2	3	1	1			32754	3325	9623	10558	39400;39401;39402;39403	39401			10090
FILILEQIR	9	Unmodified	_FILILEQIR_					0	0	0	0	Q61263;A0A087WNN8	Q61263	Q61263	Soat1	Sterol O-acyltransferase 1	MULTI-MSMS	Salomon_082520_rerun_TMT1_PV_SF02	4	687.439270019531	2	572.858067	1143.70158	1.3089	0.00074983	200020	114.58	200020	114.58	687.43849554204	66.378	0.81425	66.378	66.121	66.936	0					54	20	4	0.939001177567968	0.00365559022830042	0.0331740390361875	0.0030741	2	33264	104.06	56.141	1	22969000	25560	14979	0	13378	3506.8	11237	3772.1	623.61	2570.4	0	877.91	23795	13971	1341.3	13729	3338.7	11341	3775.1	923.26	2607.5	0	870.27	2	2	0	2	2	2	2	1	2	0	1			32755	3325	9623	10558	39404;39405	39405			10090
FILILEQIR	9	Unmodified	_FILILEQIR_					0	0	0	0	Q61263;A0A087WNN8	Q61263	Q61263	Soat1	Sterol O-acyltransferase 1	MULTI-MSMS	Salomon_082520_rerun_TMT1_PV_SF03	4	687.439270019531	2	572.858067	1143.70158	-2.2271	-0.0012758	200020	114.58	200020	114.58	687.440529580133	66.238	1.3761	66.238	65.963	67.339	0					120	31	5	0.973670623005316	0.00985931505851991	0.2422863709744	2.1715E-05	3	35713	160.88	92.395	1	203540000	291680	165830	0	143120	40800	150980	46293	11020	43579	7271	9404.6	271490	154650	7491.7	147720	38484	150180	46586	18156	43240	7039.2	10044	3	3	0	3	3	3	3	3	3	1	2			32756	3325	9623	10558	39406;39407;39408	39406			10090
FILILEQIR	9	Unmodified	_FILILEQIR_					0	0	0	0	Q61263;A0A087WNN8	Q61263	Q61263	Soat1	Sterol O-acyltransferase 1	MULTI-MSMS	Salomon_082520_rerun_TMT1_PV_SF03	4	458.628784179688	3	382.241137	1143.70158	-2.2269	-0.00085122	199840	76.388	199840	76.388	458.963864393004	66.292	0.4893	66.292	66.095	66.584	0					21	11	3	1	0.000285308586299029	0.00509255191503639	0.0015042	1	35764	95.815	55.243	1	8035500	25463	17364	0	15358	3520.9	16011	4980.5	1152	3028.4	1116.8	1153	23707	16195	1606.1	15819	3399.9	15937	4915.2	1920.2	3099.8	1092.2	1170.4	1	1	0	1	1	1	1	1	1	1	1			32757	3325	9623	10558	39409	39409			10090
FILILEQIR	9	Unmodified	_FILILEQIR_					0	0	0	0	Q61263;A0A087WNN8	Q61263	Q61263	Soat1	Sterol O-acyltransferase 1	MULTI-MSMS	Salomon_082520_TMT1_control_SF03	1	687.439514160156	2	572.858067	1143.70158	0.21418	0.00012269	200020	114.58	200020	114.58	687.439200966478	65.881	0.60934	65.881	65.694	66.304	0					250	90	4	0.984862137233296	0.00253268860261291	0.0185377008051483	0.0088392	3	29184	95.099	48.435	1	3653800	3268.5	4471.2	0	3772.4	0	3404.7	811.88	0	671.2	0	0	3043.3	4165.9	0	3955.6	0	3355	776.72	0	665.17	0	0	2	2	0	3	0	2	1	0	1	0	0			32758	3325	9623	10558	39410;39411;39412	39411			10090
FILILEQIR	9	Unmodified	_FILILEQIR_					0	0	0	0	Q61263;A0A087WNN8	Q61263	Q61263	Soat1	Sterol O-acyltransferase 1	MULTI-MSMS	Salomon_082520_TMT1_PV_SF02	3	687.439453125	2	572.858067	1143.70158	0.025635	1.4685E-05	200020	114.58	200020	114.58	687.439360834099	65.833	0.68225	65.833	65.654	66.336	0					76	35	3	0.838085325037328	0.00313559184157204	0.0295270014686898	0.00049282	1	33996	123.92	60.61	1	6437800	11813	6943	0	6666.4	1842.3	5952.9	2505.7	0	2142.8	0	652.88	10999	6477.5	0	6809.7	1783.1	5974.7	2495.7	0	2142.9	0	675.94	1	1	0	1	1	1	1	0	1	0	1			32759	3325	9623	10558	39413	39413			10090
FILILEQIR	9	Unmodified	_FILILEQIR_					0	0	0	0	Q61263;A0A087WNN8	Q61263	Q61263	Soat1	Sterol O-acyltransferase 1	MULTI-MSMS	Salomon_082520_TMT1_PV_SF03	3	687.439392089844	2	572.858067	1143.70158	-0.76514	-0.00043832	200020	114.58	200020	114.58	687.439769295626	65.835	1.8634	65.835	65.562	67.425	0					148	52	5	0.995180984184402	0.0158230535607696	0.232341573954968	6.0136E-05	4	36263	147.29	83.983	1	110590000	227990	126930	19.038	120960	32586	106860	30879	2306.5	36067	5219.7	9334	212260	118420	10971	123610	31026	107390	31572	4328.5	35517	4977.8	9831.8	4	4	1	4	4	4	4	2	4	2	4			32760	3325	9623	10558	39414;39415;39416;39417	39415			10090
FILILEQIR	9	Unmodified	_FILILEQIR_					0	0	0	0	Q61263;A0A087WNN8	Q61263	Q61263	Soat1	Sterol O-acyltransferase 1	MULTI-MSMS	Salomon_082520_TMT1_PV_SF03	3	458.628967285156	3	382.241137	1143.70158	-0.76501	-0.00029242	199840	76.388	199840	76.388	458.629094405986	65.858	0.53353	65.858	65.632	66.166	0					26	12	3	0.956563017556097	0.00106220800855971	0.00868316403510018	0.0001367	1	36222	118.33	66.762	1	2784200	8975.8	7349.3	0	5246.1	1136.1	5123.8	1487.1	286.83	0	857.11	0	8357.4	6849.8	0	5498.6	1098.1	5118.7	1444.1	552.81	0	813.6	0	1	1	0	1	1	1	1	1	0	1	0			32761	3325	9623	10558	39418	39418			10090
FILIQNR	7	Unmodified	_FILIQNR_					0	0	0	0	P62743;A0A0U1RPS0	P62743	P62743	Ap2s1	AP-2 complex subunit sigma	MULTI-MSMS	Salomon_082520_rerun_TMT1_control_SF03	2	566.855590820313	2	452.27417	902.533787	-2.3539	-0.0010646	253350	114.58	253340	114.58	566.856574067671	38.61	0.5889	38.61	38.399	38.988	0					55	19	4	1	0.00627599106200203	0.0394172861455597	0.0088647	1	16135	130.01	115.34	1	66000000	35470	37853	0	28944	9119.2	27896	9733.4	2819.8	7008.8	2931.1	1840.5	33026	35287	0	30141	8759.4	27919	9756.6	4135.9	7066.1	2858.1	1935.5	1	1	0	1	1	1	1	1	1	1	1			32762	2704	9624	10559	39419	39419			10090
FILIQNR	7	Unmodified	_FILIQNR_					0	0	0	0	P62743;A0A0U1RPS0	P62743	P62743	Ap2s1	AP-2 complex subunit sigma	MULTI-MSMS	Salomon_082520_TMT1_control_SF02	1	566.855529785156	2	452.27417	902.533787	0.12118	5.4808E-05	253340	114.58	253340	114.58	566.855320089166	38.291	0.23562	38.291	38.195	38.431	0					31	17	2	0.933342162341992	0.000573647976163447	0.00265308175065024	0.026925	1	16121	97.596	69.49	1	2598500	2321.7	1178.2	0	1137.7	0	1929.2	647.83	0	592.75	0	589.28	2161.8	1099.2	0	1175.3	0	1873.1	621.54	0	605.31	0	568.56	1	1	0	1	0	1	1	0	1	0	1			32763	2704	9624	10559	39420	39420			10090
FILIQNR	7	Unmodified	_FILIQNR_					0	0	0	0	P62743;A0A0U1RPS0	P62743	P62743	Ap2s1	AP-2 complex subunit sigma	MULTI-MSMS	Salomon_082520_TMT1_control_SF03	1	566.85546875	2	452.27417	902.533787	0.22369	0.00010117	253340	114.58	253350	114.58	566.855446015652	38.257	0.9614	38.257	38.087	39.048	7.1054E-15					64	27	4	0.595165448418976	0.00492947060393778	0.0189901233979892	0.013582	1	16669	114.6	74.024	1	60915000	40984	39191	0	35292	7496.5	33860	8942.2	3213.1	8880.7	2127.4	2459.2	38145	36555	1038.3	36258	7101.4	33894	8993	4781	8809.4	2122.5	2571.1	1	1	0	1	1	1	1	1	1	1	1			32764	2704	9624	10559	39421	39421			10090
FILLACDGLFK	11	Unmodified	_FILLACDGLFK_					0	0	0	0	Q8R0F6;A0A087WS54;A0A087WPY0	Q8R0F6	Q8R0F6	Ilkap	Integrin-linked kinase-associated serine/threonine phosphatase 2C	MULTI-MSMS	Salomon_082520_rerun_TMT1_control_SF03	2	878.017272949219	2	648.854667	1295.69478	-2.5414	-0.001649	353180	229.16	353180	229.16	878.018687312032	64.745	0.53381	64.745	64.582	65.116	0					149	44	5	0.994243274056751	0.00704754059059211	0.0839111260670167	4.8142E-06	1	29612	157.96	104.48	1	6536600	18872	19045	0	16516	5881.8	15860	4672.9	1845.9	5116.5	1820.4	2010.1	17569	17761	1038.1	17018	5586.9	15882	4816.9	2583.2	5075.5	1779	2035.2	1	1	0	1	1	1	1	1	1	1	1			32765	4204	9625	10560	39422	39422			10090
FILLACDGLFK	11	Unmodified	_FILLACDGLFK_					0	0	0	0	Q8R0F6;A0A087WS54;A0A087WPY0	Q8R0F6	Q8R0F6	Ilkap	Integrin-linked kinase-associated serine/threonine phosphatase 2C	MULTI-MSMS	Salomon_082520_rerun_TMT1_PV_SF02	4	878.017211914063	2	648.854667	1295.69478	0.5201	0.00033747	353180	229.16	353180	229.16	878.016925945344	64.784	0.42382	64.784	64.553	64.977	0					22	9	3	0.977120388104785	0.0029957408922554	0.0498226665318434	2.2137E-05	1	32344	154.56	103.68	1	5681000	16259	14538	0	13718	3827.6	13845	2324.8	782.15	3681.8	836.1	0	15135	13563	658.16	14054	3598.8	13803	2478.8	1456.1	3555.5	814.36	0	1	1	0	1	1	1	1	1	1	1	0			32766	4204	9625	10560	39423	39423			10090
FILLACDGLFK	11	Unmodified	_FILLACDGLFK_					0	0	0	0	Q8R0F6;A0A087WS54;A0A087WPY0	Q8R0F6	Q8R0F6	Ilkap	Integrin-linked kinase-associated serine/threonine phosphatase 2C	MULTI-MSMS	Salomon_082520_rerun_TMT1_PV_SF03	4	878.017333984375	2	648.854667	1295.69478	-2.5111	-0.0016294	353180	229.16	353180	229.16	878.018011346606	64.762	0.69132	64.762	64.436	65.127	0					62	21	5	0.989109806551521	0.0119817485821768	0.111594330296111	4.8142E-06	1	34953	157.96	105.17	1	89075000	120150	129780	0	124090	32767	95961	35239	7332.5	28927	6468.2	0	111870	121080	0	126570	31481	97502	35420	11902	28678	6352.8	0	1	1	0	1	1	1	1	1	1	1	0			32767	4204	9625	10560	39424	39424			10090
FILLACDGLFK	11	Unmodified	_FILLACDGLFK_					0	0	0	0	Q8R0F6;A0A087WS54;A0A087WPY0	Q8R0F6	Q8R0F6	Ilkap	Integrin-linked kinase-associated serine/threonine phosphatase 2C	MSMS	Salomon_082520_TMT1_PV_SF02	3	878.0166015625	2	648.854667	1295.69478	NaN	NaN	NaN	NaN	NaN	NaN	NaN	64.66	1	64.66	64.16	65.16	0								NaN	NaN	NaN	0.00070718	1	33393	134.25	81.461	1		1006.1	985.99	0	0	0	0	0	0	0	0	0	936.79	916.35	0	0	0	0	0	0	0	0	0	1	1	0	0	0	0	0	0	0	0	0			32768	4204	9625	10560	39425	39425			10090
FILMDCMEGR	10	Unmodified	_FILMDCMEGR_					0	0	0	0	Q9JHS3	Q9JHS3	Q9JHS3	Lamtor2	Ragulator complex protein LAMTOR2	MULTI-MSMS	Salomon_082520_rerun_TMT1_control_SF06	2	750.8642578125	2	636.282694	1270.55083	3.3072	0.0021043	180070	114.58	180080	114.58	750.861862391333	49.523	0.4883	49.523	49.361	49.85	-7.1054E-15					24	10	4	0.973204441935733	0.00190133134805763	0.0602285479884984	3.0223E-06	1	21746	161.79	93.892	1	2125200	2267.5	2202.2	0	2260	0	1056.2	931.08	0	0	0	0	2111.2	2055.1	0	2283.5	0	1126.5	866.93	0	0	0	0	1	1	0	1	0	1	1	0	0	0	0			32769	5124	9626	10561	39426	39426			10090
FILMDCMEGR	10	Unmodified	_FILMDCMEGR_					0	0	0	0	Q9JHS3	Q9JHS3	Q9JHS3	Lamtor2	Ragulator complex protein LAMTOR2	MULTI-MSMS	Salomon_082520_rerun_TMT1_PV_SF06	4	750.863830566406	2	636.282694	1270.55083	-1.9606	-0.0012475	180080	114.58	180080	114.58	750.865057453011	49.57	0.41454	49.57	49.403	49.818	0					14	8	2	0.987556883755565	0.00259125957800368	0.0743691033417563	0.0032518	1	24152	105.1	55.734	1	4445100	5305.4	3401	0	3349.3	744.99	3950.7	1294.2	0	560.31	0	0	4939.8	3173.3	0	3429.5	728.14	3898.9	1261.4	0	582.26	0	0	1	1	0	1	1	1	1	0	1	0	0			32770	5124	9626	10561	39427	39427			10090
FILMDCMEGR	10	Unmodified	_FILMDCMEGR_					0	0	0	0	Q9JHS3	Q9JHS3	Q9JHS3	Lamtor2	Ragulator complex protein LAMTOR2	MULTI-MSMS	Salomon_082520_TMT1_control_SF06	1	750.86376953125	2	636.282694	1270.55083	1.9255	0.0012252	180080	114.58	180080	114.58	750.862726921962	49.228	0.30056	49.228	49.053	49.353	-7.1054E-15					20	10	3	0.955651973691202	0.00157232207450709	0.0175771662764211	0.0032518	1	22636	105.1	68.037	1	1272000	0	531.61	0	1115.8	0	799.8	0	0	0	0	0	0	498.23	0	1092.3	0	816.3	0	0	0	0	0	0	1	0	1	0	1	0	0	0	0	0			32771	5124	9626	10561	39428	39428			10090
FILNLPTFSVR	11	Unmodified	_FILNLPTFSVR_					0	0	0	0	Q9R1P3	Q9R1P3	Q9R1P3	Psmb2	Proteasome subunit beta type-2	MULTI-MSMS	Salomon_082520_rerun_TMT1_control_SF01	2	768.460815429688	2	653.87953	1305.74451	-0.45673	-0.00029865	175230	114.58	175230	114.58	768.461056318602	62.014	0.49824	62.014	61.82	62.318	-7.1054E-15					202	58	5	0.995856468391329	0.00310186036119038	0.089179522821601	0.0012625	2	25918	117.02	78.73	1	9484500	5946.2	4964.7	0	3744.5	1419.8	3900	1813.8	0	0	0	0	5536.5	4628	0	3908.5	1371.3	3875.8	1763	0	0	0	0	2	2	0	2	2	2	2	0	0	0	0			32772	5295	9627	10562	39429;39430	39429			10090
FILNLPTFSVR	11	Unmodified	_FILNLPTFSVR_					0	0	0	0	Q9R1P3	Q9R1P3	Q9R1P3	Psmb2	Proteasome subunit beta type-2	MULTI-MSMS	Salomon_082520_rerun_TMT1_PV_SF01	4	768.460693359375	2	653.87953	1305.74451	-0.32404	-0.00021188	175230	114.58	175230	114.58	768.460820992198	61.7	0.71597	61.7	61.455	62.171	7.1054E-15					72	19	5	0.988251557713817	0.00609736063327555	0.105463909033125	1.9813E-32	2	28656	214.71	131.42	1	97367000	32781	36584	1024.1	34651	11109	33372	11001	2668.2	9813.7	1128.6	2574.1	30530	34130	1703.4	35467	10711	33386	11127	4216.3	9778.8	1111	2707.3	2	2	1	2	2	2	2	2	2	1	2			32773	5295	9627	10562	39431;39432	39431			10090
FILNLPTFSVR	11	Unmodified	_FILNLPTFSVR_					0	0	0	0	Q9R1P3	Q9R1P3	Q9R1P3	Psmb2	Proteasome subunit beta type-2	MULTI-MSMS	Salomon_082520_rerun_TMT1_PV_SF02	4	768.461181640625	2	653.87953	1305.74451	0.61862	0.0004045	175230	114.58	175230	114.58	768.460576661499	61.904	0.41937	61.904	61.571	61.99	7.1054E-15					12	8	2	0.981711180630062	0.00183306507319697	0.0810915905091071	0.0021977	1	30832	109.79	47.075	1	3273500	2859	2803.2	0	2209.4	994.12	2585.1	706.96	0	0	0	0	2662	2613.4	0	2301.5	945.99	2552.3	710.23	0	0	0	0	1	1	0	1	1	1	1	0	0	0	0			32774	5295	9627	10562	39433	39433			10090
FILNLPTFSVR	11	Unmodified	_FILNLPTFSVR_					0	0	0	0	Q9R1P3	Q9R1P3	Q9R1P3	Psmb2	Proteasome subunit beta type-2	MULTI-MSMS	Salomon_082520_TMT1_PV_SF01	3	768.460876464844	2	653.87953	1305.74451	0.45211	0.00029562	175230	114.58	175230	114.58	768.460417720143	61.713	0.41209	61.713	61.561	61.973	0					65	27	4	0.992556477285059	0.00297474400117892	0.0633568750487048	0.0050078	1	28984	99.653	51.149	1	2907300	3899.2	4166.8	0	2936	755.57	3461.2	545.06	0	0	0	0	3630.6	3883.4	0	3090	719.18	3415.9	547.01	0	0	0	0	1	1	0	1	1	1	1	0	0	0	0			32775	5295	9627	10562	39434	39434			10090
FILQDLGSDVIPEDDEERGELYDDVDHPAAVSSPQR	36	2 Phospho (STY)	_FILQDLGSDVIPEDDEERGELY(Phospho (STY))DDVDHPAAVS(Phospho (STY))SPQR_		FILQDLGS(0.026)DVIPEDDEERGELY(0.974)DDVDHPAAVS(0.5)S(0.5)PQR		FILQDLGS(-16)DVIPEDDEERGELY(16)DDVDHPAAVS(0)S(0)PQR	0	0	2	1	Q3UND0	Q3UND0	Q3UND0	Skap2	Src kinase-associated phosphoprotein 2	MULTI-MSMS	Salomon_082520_rerun_TMT1_PV_SF02	4	1105.25109863281	4	1047.45961	4185.80932	-0.71729	-0.00075133	54695	57.291	54694	57.29	1105.00131673594	60.162	0.6148	60.162	59.905	60.52	7.1054E-15					63	13	8	0.978023948028696	0.0133825734531041	0.0976968627147453	0.0021207	1	29959	63.224	38.606	6	28657000	25116	0	0	0	0	0	0	0	0	0	0	23385	0	1621	0	0	0	0	0	0	0	0	1	0	0	0	0	0	0	0	0	0	0			32776	3117	9628	10563	39435	39435		792;793;4723	10090
FILSCADDK	9	Unmodified	_FILSCADDK_					0	0	0	0	P63005	P63005	P63005	Pafah1b1	Platelet-activating factor acetylhydrolase IB subunit alpha	MULTI-MSMS	Salomon_082520_rerun_TMT1_control_SF06	2	763.917785644531	2	534.755149	1067.49575	4.0032	0.0021407	428530	229.16	428540	229.16	763.915620746779	39.369	0.3923	39.369	39.202	39.594	0					24	9	3	0.993228464222527	0.00250586583586483	0.0285704946132732	0.00065751	1	16457	120.12	47.08	1	8798000	18373	17933	0	13493	5199.2	16165	5135.2	2130.5	4215.3	1292.3	751.3	17107	16716	0	14118	4983.6	15988	5183.7	2849.3	4205.7	1296.6	831.99	1	1	0	1	1	1	1	1	1	1	1			32777	2733	9629	10564	39436	39436			10090
FILSCADDK	9	Unmodified	_FILSCADDK_					0	0	0	0	P63005	P63005	P63005	Pafah1b1	Platelet-activating factor acetylhydrolase IB subunit alpha	MULTI-MSMS	Salomon_082520_rerun_TMT1_PV_SF06	4	763.917663574219	2	534.755149	1067.49575	-2.3739	-0.0012695	428540	229.16	428540	229.16	763.919189685164	39.403	0.39992	39.403	39.208	39.608	0					23	8	3	0.980390098288077	0.00356000744165845	0.0524706962309999	5.4398E-05	1	18249	149.57	94.189	1	17720000	35764	28975	0	26450	9412.7	25781	8763	2492.6	5754.4	1717.8	2494.4	33291	27027	1503.5	27152	8938	25782	8829.5	3686.4	5870.1	1709.6	2507.2	1	1	0	1	1	1	1	1	1	1	1			32778	2733	9629	10564	39437	39437			10090
FILSCADDK	9	Unmodified	_FILSCADDK_					0	0	0	0	P63005	P63005	P63005	Pafah1b1	Platelet-activating factor acetylhydrolase IB subunit alpha	MULTI-MSMS	Salomon_082520_TMT1_control_SF06	1	763.917846679688	2	534.755149	1067.49575	2.3309	0.0012464	428540	229.16	428540	229.16	763.91669298955	38.984	0.43912	38.984	38.808	39.247	0					25	10	3	0.979391663744413	0.00395195510005465	0.0457296910030669	0.00012717	1	17304	141.48	66.169	1	12583000	13007	13528	0	10422	2475.6	10356	1820.9	0	2985.7	0	548.34	12110	12611	0	10850	2357.2	10321	1917.3	0	2900	0	604.42	1	1	0	1	1	1	1	0	1	0	1			32779	2733	9629	10564	39438	39438			10090
FILSCADDK	9	Unmodified	_FILSCADDK_					0	0	0	0	P63005	P63005	P63005	Pafah1b1	Platelet-activating factor acetylhydrolase IB subunit alpha	MULTI-MSMS	Salomon_082520_TMT1_PV_SF06	3	764.419372558594	2	534.755149	1067.49575	1.9568	0.0010464	428540	229.16	428540	229.16	763.916841621947	38.934	0.40989	38.934	38.774	39.184	0					26	8	4	0.939340198742064	0.00333690686067773	0.0571647163325673	0.0024124	1	18515	106.68	49.58	1	16002000	41954	39172	0	35502	10108	35708	8342	670.46	9614.4	4744.1	2977.7	39051	36538	1461.4	36480	9545.9	35577	8593.4	2571.9	9489.9	4465.5	3078	1	1	0	1	1	1	1	1	1	1	1			32780	2733	9629	10564	39439	39439			10090
FILSIAYSPDGK	12	Unmodified	_FILSIAYSPDGK_					0	0	0	0	Q9ERF3;Q8BVQ0;D6RJ72;D6RDC7	Q9ERF3	Q9ERF3	Wdr61	WD repeat-containing protein 61;WD repeat-containing protein 61, N-terminally processed	MULTI-MSMS	Salomon_082520_rerun_TMT1_control_SF03	2	885.015991210938	2	655.853178	1309.6918	-2.5335	-0.0016616	349410	229.16	349410	229.16	885.017504014546	54.179	0.2609	54.179	54.069	54.33	-7.1054E-15					10	6	2	0.915446955913497	0.00083792895532137	0.0180160111894975	0.00052268	1	24565	125.74	76.318	1	2168400	3046.9	3039.6	0	1768.5	1321.2	2742.1	931.34	0	837.01	0	0	2837	2831.5	0	1908.5	1257	2671.8	962.16	0	825.94	0	0	1	1	0	1	1	1	1	0	1	0	0			32781	3902	9630	10565	39440	39440			10090
FILSIAYSPDGK	12	Unmodified	_FILSIAYSPDGK_					0	0	0	0	Q9ERF3;Q8BVQ0;D6RJ72;D6RDC7	Q9ERF3	Q9ERF3	Wdr61	WD repeat-containing protein 61;WD repeat-containing protein 61, N-terminally processed	MULTI-MSMS	Salomon_082520_rerun_TMT1_PV_SF03	4	590.346740722656	3	437.571211	1309.6918	-2.5035	-0.0010955	349150	152.78	349140	152.78	590.347598543528	54.162	0.42468	54.162	54.008	54.433	-7.1054E-15					44	20	3	0.909574770611187	0.00190868041683256	0.0192883803449287	0.0010215	1	28520	91.961	53.211	1	49060000	247390	209410	0	174200	57270	183040	60571	13139	56669	11777	14630	230340	195270	17583	180330	54979	182100	61146	21892	56331	11558	15414	1	1	0	1	1	1	1	1	1	1	1			32782	3902	9630	10565	39441	39441			10090
FILSIAYSPDGK	12	Unmodified	_FILSIAYSPDGK_					0	0	0	0	Q9ERF3;Q8BVQ0;D6RJ72;D6RDC7	Q9ERF3	Q9ERF3	Wdr61	WD repeat-containing protein 61;WD repeat-containing protein 61, N-terminally processed	MULTI-MSMS	Salomon_082520_rerun_TMT1_PV_SF03	4	885.51708984375	2	655.853178	1309.6918	-2.5037	-0.0016421	349410	229.16	349410	229.16	885.519189117425	54.132	0.35385	54.132	54.079	54.433	0					21	13	2	1	0.000456108133209523	0.00979508303953594	0.00077341	1	28541	121.36	59.669	1	35544000	24350	17074	0	17226	3960.4	15840	5247.4	1155.2	4321	1495.8	1813.7	22672	15932	1618.1	17542	3822.3	15892	5226.7	1925.8	4347.4	1446.8	1827.2	1	1	0	1	1	1	1	1	1	1	1			32783	3902	9630	10565	39442	39442			10090
FILSLASCK	9	Unmodified	_FILSLASCK_					0	0	0	0	Q8K224	Q8K224	Q8K224	Nat10	N-acetyltransferase 10	MSMS	Salomon_082520_rerun_TMT1_control_SF01	2	748.948608398438	2	519.786253	1037.55795	NaN	NaN	NaN	NaN	NaN	NaN	NaN	51.108	1	51.108	50.608	51.608	0								NaN	NaN	NaN	0.012801	1	21402	87.308	44.281	1		3446.9	2518.8	0	2553.2	1079.1	3089.1	0	0	1215.3	0	0	3209.4	2350.4	0	2610.2	1007.6	3044.5	0	0	1140.1	0	0	1	1	0	1	1	1	0	0	1	0	0			32784	4138	9631	10566	39443	39443			10090
FILSLASCK	9	Unmodified	_FILSLASCK_					0	0	0	0	Q8K224	Q8K224	Q8K224	Nat10	N-acetyltransferase 10	MULTI-MSMS	Salomon_082520_rerun_TMT1_control_SF02	2	748.948913574219	2	519.786253	1037.55795	-0.82289	-0.00042773	440880	229.16	440880	229.16	748.94812088274	51.288	0.77638	51.288	50.84	51.616	0					42	19	3	0.971367881866322	0.00323955805824561	0.0438703693220205	0.0024124	1	22340	106.68	65.494	1	11851000	4760.1	4969.6	0	4051.8	1266.5	4538.1	617.69	0	1612.2	0	0	4432.2	4633.8	0	4205.6	1198	4491.1	691.26	0	1539.4	0	0	1	1	0	1	1	1	1	0	1	0	0			32785	4138	9631	10566	39444	39444			10090
FILSLASCK	9	Unmodified	_FILSLASCK_					0	0	0	0	Q8K224	Q8K224	Q8K224	Nat10	N-acetyltransferase 10	MULTI-MSMS	Salomon_082520_TMT1_control_SF02	1	748.949523925781	2	519.786253	1037.55795	-0.93888	-0.00048802	440880	229.16	440880	229.16	748.949697162801	50.641	0.11799	50.641	50.58	50.698	0					23	15	2	0.686883836326138	0.000759722096159629	0.0174900367972654	0.010281	1	22422	93.374	61.153	1	493200	520.47	0	0	0	0	869.55	0	0	0	0	0	484.61	0	0	0	0	812.66	0	0	0	0	0	1	0	0	0	0	1	0	0	0	0	0			32786	4138	9631	10566	39445	39445			10090
FILSLASCK	9	Unmodified	_FILSLASCK_					0	0	0	0	Q8K224	Q8K224	Q8K224	Nat10	N-acetyltransferase 10	MULTI-MSMS	Salomon_082520_TMT1_PV_SF01	3	748.948913574219	2	519.786253	1037.55795	0.55441	0.00028817	440890	229.17	440890	229.17	748.948905747731	50.539	0.71179	50.539	50.315	51.027	0					63	23	4	0.991750811347211	0.00387777914841867	0.0494604658925849	0.00013256	1	23622	141.2	88.714	1	6095000	22749	14493	505.39	13825	2817.6	13095	4252.1	0	4896.6	1630.7	2273.2	21185	13521	2077.9	14140	2768.3	13091	4258.1	0	4860.1	1525.5	2274.1	1	1	1	1	1	1	1	0	1	1	1			32787	4138	9631	10566	39446	39446			10090
FILVLNEK	8	Unmodified	_FILVLNEK_					0	0	0	0	Q924T3;A0A0R4J1Y0;A0A0R4J024	Q924T3	Q924T3	Xrcc4	DNA repair protein XRCC4	MULTI-MSMS	Salomon_082520_TMT1_control_SF03	1	717.460510253906	2	488.29731	974.580068	0.2622	0.00012803	469310	229.16	469310	229.16	717.459902895099	50.925	0.35352	50.925	50.744	51.098	0					23	11	3	0.980096306617205	0.00232225223171879	0.0980441968503095	0.0030147	1	23438	119.27	81.114	1	1384400	4578.9	3961.3	425	3654.5	1076	4420.4	1633.2	0	862.47	0	0	4266.5	3695.1	726.65	3761.3	1071.5	4356.6	1603.6	0	880.54	0	0	1	1	1	1	1	1	1	0	1	0	0			32788	226	9632	10567	39447	39447			10090
FILVLNEK	8	Unmodified	_FILVLNEK_					0	0	0	0	Q924T3;A0A0R4J1Y0;A0A0R4J024	Q924T3	Q924T3	Xrcc4	DNA repair protein XRCC4	MULTI-MSMS	Salomon_082520_TMT1_PV_SF03	3	717.460083007813	2	488.29731	974.580068	-0.93676	-0.00045742	469310	229.16	469310	229.16	717.962049658584	50.849	0.30173	50.849	50.67	50.971	-7.1054E-15					14	6	3	0.987379530657719	0.00112297891620408	0.0326372565797536	0.0030147	1	27841	119.27	76.151	1	6428200	30424	26726	0	23318	6443.8	22425	5767.5	0	6334.2	0	1361.2	28328	24926	0	24016	6161.6	22396	5903.1	0	6242.7	0	1467	1	1	0	1	1	1	1	0	1	0	1			32789	226	9632	10567	39448	39448			10090
FIMILTEHLVR	11	Oxidation (M)	_FIM(Oxidation (M))ILTEHLVR_	FIM(1)ILTEHLVR		FIM(120)ILTEHLVR		0	1	0	0	Q3UYV9	Q3UYV9	Q3UYV9	Ncbp1	Nuclear cap-binding protein subunit 1	MULTI-MSMS	Salomon_082520_rerun_TMT1_control_SF01	2	539.985412597656	3	463.263724	1386.76934	-0.45256	-0.00020965	164890	76.388	164890	76.388	539.651671713085	55.703	0.29984	55.703	55.643	55.943	0					47	32	2	0.59608066538895	0.000930807852362835	0.00582081311389292	0.00025848	1	23427	120.09	75.887	1	1949400	3432.7	4002.9	0	4121.1	1285.6	2958	1437.7	885.26	1011.9	0	0	3196.2	3735.6	0	4178.4	1236.6	3038.6	1437.2	978.18	1012.2	0	0	1	1	0	1	1	1	1	1	1	0	0			32790	3140	9633	10568	39449	39449	1013		10090
FIMILTEHLVR	11	Oxidation (M)	_FIM(Oxidation (M))ILTEHLVR_	FIM(1)ILTEHLVR		FIM(130)ILTEHLVR		0	1	0	0	Q3UYV9	Q3UYV9	Q3UYV9	Ncbp1	Nuclear cap-binding protein subunit 1	MSMS	Salomon_082520_rerun_TMT1_control_SF01	2	539.651000976563	3	463.263724	1386.76934	NaN	NaN	NaN	NaN	NaN	NaN	NaN	55.625	1	55.625	55.125	56.125	0								NaN	NaN	NaN	0.00018371	1	23403	126.39	88.666	1		2808.9	3334.3	0	3265.3	1253.8	3180.9	1000.7	743.59	1191.1	0	0	2615.4	3111	0	3334.7	1195.8	3190.9	1034.1	856.78	1161.1	0	0	1	1	0	1	1	1	1	1	1	0	0			32791	3140	9633	10568	39450	39450	1013		10090
FIMILTEHLVR	11	Oxidation (M)	_FIM(Oxidation (M))ILTEHLVR_	FIM(1)ILTEHLVR		FIM(140)ILTEHLVR		0	1	0	0	Q3UYV9	Q3UYV9	Q3UYV9	Ncbp1	Nuclear cap-binding protein subunit 1	MULTI-MSMS	Salomon_082520_rerun_TMT1_control_SF02	2	539.651306152344	3	463.263724	1386.76934	-0.61434	-0.0002846	164890	76.388	164890	76.388	539.651614118102	55.621	0.74876	55.621	55.268	56.017	7.1054E-15					82	25	4	0.974038424346093	0.0191910490101621	0.504068740981094	5.3434E-05	2	24663	135.86	99.951	1	9909500	39104	37151	0	35995	10244	32678	9415	1795.2	10130	3353.9	2402.7	36403	34661	1976.4	36753	9745.4	32800	9615.5	3430.4	9999.8	3211.4	2557	2	2	0	2	2	2	2	2	2	2	2			32792	3140	9633	10568	39451;39452	39452	1013		10090
FIMILTEHLVR	11	Oxidation (M)	_FIM(Oxidation (M))ILTEHLVR_	FIM(1)ILTEHLVR		FIM(130)ILTEHLVR		0	1	0	0	Q3UYV9	Q3UYV9	Q3UYV9	Ncbp1	Nuclear cap-binding protein subunit 1	MULTI-MSMS	Salomon_082520_rerun_TMT1_control_SF02	2	539.6513671875	3	463.263724	1386.76934	-0.61466	-0.00028475	164890	76.388	164890	76.387	539.651595811802	56.317	0.89767	56.317	55.947	56.845	7.1054E-15					141	38	5	0.973328003584708	0.0287598840024187	0.285311787768267	0.00013407	3	24935	128.35	92.014	1	11569000	58939	59508	0	53052	17389	47155	15164	4697.1	12864	3786.4	3616.6	54871	55504	3464.4	54490	16563	47448	15427	6891.2	12860	3681.1	3691.8	3	3	0	3	3	3	3	3	3	2	2			32793	3140	9633	10568	39453;39454;39455	39454	1013		10090
FIMILTEHLVR	11	Oxidation (M)	_FIM(Oxidation (M))ILTEHLVR_	FIM(1)ILTEHLVR		FIM(140)ILTEHLVR		0	1	0	0	Q3UYV9	Q3UYV9	Q3UYV9	Ncbp1	Nuclear cap-binding protein subunit 1	MULTI-MSMS	Salomon_082520_rerun_TMT1_control_SF03	2	539.651306152344	3	463.263724	1386.76934	-2.1872	-0.0010132	164890	76.389	164890	76.388	539.652316729887	55.506	0.5697	55.506	55.245	55.815	0					24	13	2	0.949122035401456	0.0160661439099433	0.199104671934701	4.6717E-05	1	25228	141.91	103.67	1	14079000	40922	41003	0	41101	13026	34966	10727	2555.7	12394	3611.1	4392.6	38102	38260	2920.1	41831	12427	35271	11053	4265.7	12252	3483.3	4485	1	1	0	1	1	1	1	1	1	1	1			32794	3140	9633	10568	39456	39456	1013		10090
FIMILTEHLVR	11	Oxidation (M)	_FIM(Oxidation (M))ILTEHLVR_	FIM(1)ILTEHLVR		FIM(130)ILTEHLVR		0	1	0	0	Q3UYV9	Q3UYV9	Q3UYV9	Ncbp1	Nuclear cap-binding protein subunit 1	MSMS	Salomon_082520_rerun_TMT1_control_SF03	2	539.651306152344	3	463.263724	1386.76934	NaN	NaN	NaN	NaN	NaN	NaN	NaN	55.85	1	55.85	55.35	56.35	0								NaN	NaN	NaN	0.00025102	1	25383	129.16	89.609	1		7201.8	6455.3	0	3881.1	2514	5406.1	2355.4	668.15	911.47	0	650.88	6705.5	6013.8	0	4163.9	2406.5	5306.9	2352.8	898.44	981.21	0	635.94	1	1	0	1	1	1	1	1	1	0	1			32795	3140	9633	10568	39457	39457	1013		10090
FIMILTEHLVR	11	Oxidation (M)	_FIM(Oxidation (M))ILTEHLVR_	FIM(1)ILTEHLVR		FIM(98)ILTEHLVR		0	1	0	0	Q3UYV9	Q3UYV9	Q3UYV9	Ncbp1	Nuclear cap-binding protein subunit 1	MSMS	Salomon_082520_rerun_TMT1_control_SF03	2	539.986022949219	3	463.263724	1386.76934	NaN	NaN	NaN	NaN	NaN	NaN	NaN	56.468	1	56.468	55.968	56.968	0								NaN	NaN	NaN	0.0022994	1	25660	98.04	64.49	1		6050.4	5786.6	185.67	6301.3	2029.7	5241.2	1448.6	894.74	1766.8	0	672.79	5634.9	5401.5	618.35	6376.1	1942.8	5307.1	1509.7	1102.3	1744.7	0	682.89	1	1	1	1	1	1	1	1	1	0	1			32796	3140	9633	10568	39458	39458	1013		10090
FIMILTEHLVR	11	Oxidation (M)	_FIM(Oxidation (M))ILTEHLVR_	FIM(1)ILTEHLVR		FIM(120)ILTEHLVR		0	1	0	0	Q3UYV9	Q3UYV9	Q3UYV9	Ncbp1	Nuclear cap-binding protein subunit 1	MSMS	Salomon_082520_rerun_TMT1_control_SF03	2	539.815673828125	3	463.263724	1386.76934	NaN	NaN	NaN	NaN	NaN	NaN	NaN	56.877	1	56.877	56.377	57.377	0								NaN	NaN	NaN	0.00011955	1	25858	123.75	80.834	1		6745.9	5415.2	0	4227.7	1352.6	3505.2	1443.2	487.2	819.39	651.22	0	6281.1	5048.6	0	4386.1	1299.2	3547.6	1439.8	652.57	831.82	629.26	0	1	1	0	1	1	1	1	1	1	1	0			32797	3140	9633	10568	39459	39459	1013		10090
FIMILTEHLVR	11	Oxidation (M)	_FIM(Oxidation (M))ILTEHLVR_	FIM(1)ILTEHLVR		FIM(100)ILTEHLVR		0	1	0	0	Q3UYV9	Q3UYV9	Q3UYV9	Ncbp1	Nuclear cap-binding protein subunit 1	MULTI-MSMS	Salomon_082520_rerun_TMT1_PV_SF01	4	539.651245117188	3	463.263724	1386.76934	-0.32119	-0.00014879	164890	76.388	164890	76.388	539.651424654108	55.908	1.0579	55.908	55.292	56.35	0					67	28	4	0.939252844902621	0.00547383485499734	0.0822703973101614	0.0011996	2	25725	99.973	62.328	1	8079600	36560	29381	526.35	27263	9471.6	31093	9599.6	2021.8	7724.8	2023	2555.7	34045	27408	3142.3	28020	9116.9	30786	9672.6	3279.5	7757.3	1975.7	2581.8	2	2	2	2	2	2	2	1	2	1	1			32798	3140	9633	10568	39460;39461	39460	1013		10090
FIMILTEHLVR	11	Oxidation (M)	_FIM(Oxidation (M))ILTEHLVR_	FIM(1)ILTEHLVR		FIM(86)ILTEHLVR		0	1	0	0	Q3UYV9	Q3UYV9	Q3UYV9	Ncbp1	Nuclear cap-binding protein subunit 1	MSMS	Salomon_082520_rerun_TMT1_PV_SF01	4	539.651184082031	3	463.263724	1386.76934	NaN	NaN	NaN	NaN	NaN	NaN	NaN	55.17	1	55.17	54.67	55.67	0								NaN	NaN	NaN	0.0061629	1	25340	85.958	53.099	1		29427	19351	0	20568	6628	21134	4246.5	1860.4	5460.7	2255.2	1812.3	27398	18061	1998.6	20905	6287.5	21062	4469.6	2876	5372.7	2186.3	1861.2	1	1	0	1	1	1	1	1	1	1	1			32799	3140	9633	10568	39462	39462	1013		10090
FIMILTEHLVR	11	Oxidation (M)	_FIM(Oxidation (M))ILTEHLVR_	FIM(1)ILTEHLVR		FIM(170)ILTEHLVR		0	1	0	0	Q3UYV9	Q3UYV9	Q3UYV9	Ncbp1	Nuclear cap-binding protein subunit 1	MULTI-MSMS	Salomon_082520_rerun_TMT1_PV_SF02	4	539.651123046875	3	463.263724	1386.76934	0.92607	0.00042901	164890	76.387	164890	76.388	539.650879808588	55.283	0.60371	55.283	55.061	55.665	0					70	22	4	0.94954266078142	0.00552448230836337	0.0319457601772428	5.2888E-10	2	27231	171.33	141.99	1	82742000	301200	233340	0	218520	61101	217890	64766	18816	61978	20305	14920	280400	217670	15730	223970	58296	217530	65417	29221	61505	19769	15850	2	2	0	2	2	2	2	2	2	2	2			32800	3140	9633	10568	39463;39464	39463	1013		10090
FIMILTEHLVR	11	Oxidation (M)	_FIM(Oxidation (M))ILTEHLVR_	FIM(1)ILTEHLVR		FIM(170)ILTEHLVR		0	1	0	0	Q3UYV9	Q3UYV9	Q3UYV9	Ncbp1	Nuclear cap-binding protein subunit 1	MULTI-MSMS	Salomon_082520_rerun_TMT1_PV_SF02	4	539.651428222656	3	463.263724	1386.76934	0.98922	0.00045827	164890	76.387	164890	76.388	539.650863789816	55.986	1.0377	55.986	55.665	56.702	0					94	24	4	0.954215663015179	0.0140629510621374	0.127104438766883	3.8382E-10	3	27825	172.98	128.55	1	76091000	427000	363100	775.76	331870	99385	323560	104580	26893	84786	24649	27991	397570	338690	29589	340650	95346	323470	105200	42248	85106	24166	28760	3	3	1	3	3	3	3	3	3	3	3			32801	3140	9633	10568	39465;39466;39467	39466	1013		10090
FIMILTEHLVR	11	Oxidation (M)	_FIM(Oxidation (M))ILTEHLVR_	FIM(1)ILTEHLVR		FIM(160)ILTEHLVR		0	1	0	0	Q3UYV9	Q3UYV9	Q3UYV9	Ncbp1	Nuclear cap-binding protein subunit 1	MULTI-MSMS	Salomon_082520_rerun_TMT1_PV_SF02	4	539.651245117188	3	463.263724	1386.76934	1.0793	0.00049998	164890	76.387	164890	76.388	539.650791571957	57.178	0.77749	57.178	56.964	57.741	-7.1054E-15					62	23	4	0.980635230761322	0.00398034922605748	0.0236257893943763	1.333E-06	4	28432	156.83	120.13	1	11051000	135170	110680	526.07	95332	29350	91435	30377	9838.1	25120	6861.3	6522	125860	103220	9109.7	98280	28128	91555	30596	14032	25125	6823.7	6867.3	4	4	2	4	4	4	4	4	4	4	4			32802	3140	9633	10568	39468;39469;39470;39471	39471	1013		10090
FIMILTEHLVR	11	Oxidation (M)	_FIM(Oxidation (M))ILTEHLVR_	FIM(1)ILTEHLVR		FIM(170)ILTEHLVR		0	1	0	0	Q3UYV9	Q3UYV9	Q3UYV9	Ncbp1	Nuclear cap-binding protein subunit 1	MULTI-MSMS	Salomon_082520_rerun_TMT1_PV_SF02	4	539.985595703125	3	463.263724	1386.76934	1.1342	0.00052542	164890	76.387	164890	76.388	539.650685903664	57.885	0.20115	57.885	57.852	58.053	7.1054E-15					20	9	3	0.939680260363304	0.00200493414864663	0.00714709794495958	3.6141E-10	1	28764	173.24	133.39	1	8457700	23780	15693	737.1	18566	5301.5	15984	5937.8	774.31	3431.2	1586.4	1244.4	22147	14654	2399.7	18699	5144	16101	5912.1	1579.2	3522.7	1515.9	1268.1	1	1	1	1	1	1	1	1	1	1	1			32803	3140	9633	10568	39472	39472	1013		10090
FIMILTEHLVR	11	Oxidation (M)	_FIM(Oxidation (M))ILTEHLVR_	FIM(1)ILTEHLVR		FIM(96)ILTEHLVR		0	1	0	0	Q3UYV9	Q3UYV9	Q3UYV9	Ncbp1	Nuclear cap-binding protein subunit 1	MULTI-MSMS	Salomon_082520_rerun_TMT1_PV_SF02	4	539.651062011719	3	463.263724	1386.76934	1.255	0.00058141	164890	76.387	164890	76.387	539.650600108251	59.005	1.5792	59.005	58.726	60.305	0					61	35	2	0.827400447113389	0.00134616171962833	0.0242444531071913	0.0014895	4	29621	96.171	59.285	1	7401200	53088	43996	279.23	40674	12992	37659	11380	4707.4	9741.7	2271.5	2689.6	49428	41041	1903.6	41684	12405	37810	11577	6376.2	9732	2248.8	2685	4	4	1	4	4	4	4	4	4	3	3			32804	3140	9633	10568	39473;39474;39475;39476	39474	1013		10090
FIMILTEHLVR	11	Oxidation (M)	_FIM(Oxidation (M))ILTEHLVR_	FIM(1)ILTEHLVR		FIM(62)ILTEHLVR		0	1	0	0	Q3UYV9	Q3UYV9	Q3UYV9	Ncbp1	Nuclear cap-binding protein subunit 1	MULTI-MSMS	Salomon_082520_rerun_TMT1_PV_SF02	4	539.651123046875	3	463.263724	1386.76934	1.3448	0.00062298	164890	76.387	164890	76.388	539.650721766108	60.588	0.72726	60.588	60.138	60.865	0					26	16	2	0.596463049875908	0.000583232942164911	0.00352419726277179	0.030602	1	30157	61.958	22.249	1	5682300	15639	10723	88.71	8601.5	2918	9769.5	2869.4	1353	2867.1	675.19	980.18	14562	9997.6	1201.1	8942.2	2802.1	9691.3	2913	1780.1	2850	687.35	1004	1	1	1	1	1	1	1	1	1	1	1			32805	3140	9633	10568	39477	39477	1013		10090
FIMILTEHLVR	11	Oxidation (M)	_FIM(Oxidation (M))ILTEHLVR_	FIM(1)ILTEHLVR		FIM(130)ILTEHLVR		0	1	0	0	Q3UYV9	Q3UYV9	Q3UYV9	Ncbp1	Nuclear cap-binding protein subunit 1	MULTI-MSMS	Salomon_082520_rerun_TMT1_PV_SF03	4	539.985595703125	3	463.263724	1386.76934	-2.1613	-0.0010013	164890	76.389	164890	76.388	539.986812505346	55.232	0.49252	55.232	54.996	55.488	0					33	18	2	0.699986511116324	0.00299367999010337	0.0199909428470105	9.6092E-05	1	29237	130.98	84.027	1	100790000	190930	146040	0	161180	43533	133870	43545	8743.6	41405	11499	9863	177760	136330	12663	162950	41670	135250	44102	15287	41097	11117	10491	1	1	0	1	1	1	1	1	1	1	1			32806	3140	9633	10568	39478	39478	1013		10090
FIMILTEHLVR	11	Oxidation (M)	_FIM(Oxidation (M))ILTEHLVR_	FIM(1)ILTEHLVR		FIM(150)ILTEHLVR		0	1	0	0	Q3UYV9	Q3UYV9	Q3UYV9	Ncbp1	Nuclear cap-binding protein subunit 1	MSMS	Salomon_082520_rerun_TMT1_PV_SF03	4	539.652160644531	3	463.263724	1386.76934	NaN	NaN	NaN	NaN	NaN	NaN	NaN	55.678	1	55.678	55.178	56.178	0								NaN	NaN	NaN	0.00014417	1	29578	148.91	85.767	1		124170	104390	0	89470	27969	97773	27623	7484	30750	7271.1	9601.5	115600	97353	6412.8	92452	26644	97063	28134	12159	30396	7110.1	9916.9	1	1	0	1	1	1	1	1	1	1	1			32807	3140	9633	10568	39479	39479	1013		10090
FIMILTEHLVR	11	Oxidation (M)	_FIM(Oxidation (M))ILTEHLVR_	FIM(1)ILTEHLVR		FIM(120)ILTEHLVR		0	1	0	0	Q3UYV9	Q3UYV9	Q3UYV9	Ncbp1	Nuclear cap-binding protein subunit 1	MULTI-MSMS	Salomon_082520_TMT1_control_SF03	1	539.651306152344	3	463.263724	1386.76934	0.20791	9.6315E-05	164890	76.387	164890	76.388	539.98554884602	54.709	0.5795	54.709	54.484	55.063	-7.1054E-15					132	59	4	0.892663348337185	0.00279154295187662	0.0564309973721604	0.00026766	2	25207	119.53	81.291	1	1991400	9442.4	7095.5	117.52	7780.9	2306.9	5993.5	2233.3	0	3282.3	0	0	8792.7	6623.4	602.75	7862.6	2217.2	6081.3	2301.6	0	3176.8	0	0	2	2	1	2	2	2	2	0	2	0	0			32808	3140	9633	10568	39480;39481	39480	1013		10090
FIMILTEHLVR	11	Oxidation (M)	_FIM(Oxidation (M))ILTEHLVR_	FIM(1)ILTEHLVR		FIM(70)ILTEHLVR		0	1	0	0	Q3UYV9	Q3UYV9	Q3UYV9	Ncbp1	Nuclear cap-binding protein subunit 1	MULTI-MSMS	Salomon_082520_TMT1_control_SF03	1	539.651245117188	3	463.263724	1386.76934	0.20785	9.6291E-05	164890	76.388	164890	76.388	539.651181846133	55.288	0.36928	55.288	55.063	55.432	-7.1054E-15					70	37	2	0.952119071228629	0.00279054238330438	0.0181669979440552	0.013808	1	25537	69.721	38.431	1	1510700	4192.3	6291.3	0	3863.3	1861.3	3333.1	595.77	0	629.89	608.33	0	3903.5	5861.3	0	4104.7	1752.9	3353.3	671.55	0	616.96	569.07	0	1	1	0	1	1	1	1	0	1	1	0			32809	3140	9633	10568	39482	39482	1013		10090
FIMILTEHLVR	11	Oxidation (M)	_FIM(Oxidation (M))ILTEHLVR_	FIM(1)ILTEHLVR		FIM(150)ILTEHLVR		0	1	0	0	Q3UYV9	Q3UYV9	Q3UYV9	Ncbp1	Nuclear cap-binding protein subunit 1	MULTI-MSMS	Salomon_082520_TMT1_PV_SF02	3	539.651306152344	3	463.263724	1386.76934	-0.094697	-4.387E-05	164890	76.388	164890	76.387	539.651283456193	54.615	0.66914	54.615	54.326	54.995	0					61	19	5	0.940604400534588	0.00825313008505249	0.153742919764489	3.3473E-05	2	28000	147.3	99.388	1	48316000	134040	100320	0	95808	22513	84874	25337	1814.1	25312	5347.1	7936.9	124770	93589	5213	97895	21376	85272	25552	4257.1	25135	5076.7	8194.3	2	2	0	2	2	2	2	1	2	1	2			32810	3140	9633	10568	39483;39484	39483	1013		10090
FIMILTEHLVR	11	Oxidation (M)	_FIM(Oxidation (M))ILTEHLVR_	FIM(1)ILTEHLVR		FIM(140)ILTEHLVR		0	1	0	0	Q3UYV9	Q3UYV9	Q3UYV9	Ncbp1	Nuclear cap-binding protein subunit 1	MULTI-MSMS	Salomon_082520_TMT1_PV_SF02	3	539.651245117188	3	463.263724	1386.76934	-0.085614	-3.9662E-05	164890	76.388	164890	76.388	539.651327709073	55.216	1.5272	55.216	54.905	56.432	7.1054E-15					115	41	4	0.960626875682958	0.00742968236313124	0.0955069787154587	4.9523E-05	5	28342	139.38	105.3	1	34036000	187740	150280	0	140040	39210	140440	33489	6123.1	32906	6752.3	13691	174770	140190	7479.9	143590	37139	140020	34251	10247	32820	6475.7	13802	5	5	0	5	5	5	5	3	5	2	5			32811	3140	9633	10568	39485;39486;39487;39488;39489	39485	1013		10090
FIMILTEHLVR	11	Oxidation (M)	_FIM(Oxidation (M))ILTEHLVR_	FIM(1)ILTEHLVR		FIM(79)ILTEHLVR		0	1	0	0	Q3UYV9	Q3UYV9	Q3UYV9	Ncbp1	Nuclear cap-binding protein subunit 1	MULTI-MSMS	Salomon_082520_TMT1_PV_SF02	3	539.651489257813	3	463.263724	1386.76934	-0.03265	-1.5125E-05	164890	76.388	164890	76.388	539.985515187191	60.158	1.8915	60.158	58.739	60.63	0					65	44	2	0.888290125583021	0.00117964920147533	0.00999593478817556	0.0055044	1	31046	79.201	51.095	1	2148300	4418.8	4754.3	0	4174.5	0	2813.5	1138.9	0	755.56	0	0	4114.3	4434.1	0	4279.3	0	2887	1083.8	0	758.62	0	0	1	1	0	1	0	1	1	0	1	0	0			32812	3140	9633	10568	39490	39490	1013		10090
FIMILTEHLVR	11	Oxidation (M)	_FIM(Oxidation (M))ILTEHLVR_	FIM(1)ILTEHLVR		FIM(93)ILTEHLVR		0	1	0	0	Q3UYV9	Q3UYV9	Q3UYV9	Ncbp1	Nuclear cap-binding protein subunit 1	MULTI-MSMS	Salomon_082520_TMT1_PV_SF03	3	539.6513671875	3	463.263724	1386.76934	-0.74274	-0.00034408	164890	76.388	164890	76.388	539.6516980641	54.499	0.63774	54.499	54.291	54.929	-7.1054E-15					51	14	5	0.972312303994206	0.0163743263352635	0.32989818978394	0.0016977	2	30119	93.442	51.865	1	43198000	181520	149470	0	153090	41277	139760	38237	0	41712	0	13851	168960	139490	6618.8	155730	39081	140060	39052	0	41295	0	14224	2	2	0	2	2	2	2	0	2	0	2			32813	3140	9633	10568	39491;39492	39491	1013		10090
FIMILTEHLVR	11	Unmodified	_FIMILTEHLVR_					0	0	0	0	Q3UYV9	Q3UYV9	Q3UYV9	Ncbp1	Nuclear cap-binding protein subunit 1	MULTI-MSMS	Salomon_082520_rerun_TMT1_control_SF02	2	534.319702148438	3	457.932086	1370.77443	-0.61325	-0.00028083	166810	76.388	166810	76.388	534.654319805908	61.865	1.1362	61.865	61.505	62.642	0					304	110	4	0.965329638006595	0.015046497037288	0.311495906416776	2.5459E-20	1	27405	197.21	149.36	1	4103900	19360	17799	0	18673	5440.9	16778	5220.7	1438.5	3442.2	1123.9	1658.7	18021	16611	807.09	18960	5172.2	16864	5252	2227.3	3516.4	1110.6	1655.3	1	1	0	1	1	1	1	1	1	1	1			32814	3140	9633	10569	39493	39493			10090
FIMILTEHLVR	11	Unmodified	_FIMILTEHLVR_					0	0	0	0	Q3UYV9	Q3UYV9	Q3UYV9	Ncbp1	Nuclear cap-binding protein subunit 1	MULTI-MSMS	Salomon_082520_rerun_TMT1_PV_SF01	4	534.319580078125	3	457.932086	1370.77443	-0.32173	-0.00014733	166810	76.388	166810	76.388	534.319816829081	61.311	0.92183	61.311	61.019	61.941	-7.1054E-15					72	25	5	0.923896627783252	0.00711523441131012	0.0468533489589865	2.5894E-06	1	28475	155.06	113.08	1	6666800	40666	31504	624.32	29813	8978.8	28233	9780.4	1811.5	8515.3	2284.2	2516.5	37869	29390	3509.6	30510	8667.3	28266	9839.6	3189.4	8505.4	2211.4	2613.3	1	1	1	1	1	1	1	1	1	1	1			32815	3140	9633	10569	39494	39494			10090
FIMILTEHLVR	11	Unmodified	_FIMILTEHLVR_					0	0	0	0	Q3UYV9	Q3UYV9	Q3UYV9	Ncbp1	Nuclear cap-binding protein subunit 1	MULTI-MSMS	Salomon_082520_rerun_TMT1_PV_SF02	4	534.319580078125	3	457.932086	1370.77443	1.4329	0.00065617	166810	76.387	166810	76.388	534.319008185811	61.331	1.7007	61.331	61.145	62.845	-7.1054E-15					219	56	5	0.989979953850191	0.0299898293673027	0.604523997335098	5.0003E-20	4	30774	195.36	152.49	1	281180000	1020100	840810	7402	797160	243150	768260	233980	55105	211800	60788	64810	949860	784400	77813	815890	233180	768410	237130	92188	211220	59134	67071	4	4	3	4	4	4	4	4	4	4	4			32816	3140	9633	10569	39495;39496;39497;39498	39497			10090
FIMILTEHLVR	11	Unmodified	_FIMILTEHLVR_					0	0	0	0	Q3UYV9	Q3UYV9	Q3UYV9	Ncbp1	Nuclear cap-binding protein subunit 1	MULTI-MSMS	Salomon_082520_rerun_TMT1_PV_SF02	4	800.975952148438	2	686.39449	1370.77443	0.46015	0.00031584	166930	114.58	166930	114.58	801.477190406418	61.337	0.80115	61.337	61.276	62.077	0					50	27	2	0.97805763190116	0.00127611934905376	0.0284134701120539	0.054572	1	30656	70.256	30.634	1	22353000	5656.2	5018.4	765.29	5340.3	1501.6	3629.2	1522.5	0	1469.6	643.04	0	5272.2	4683.9	1124	5399.7	1486.7	3721.2	1541.6	0	1445.3	601.53	0	1	1	1	1	1	1	1	0	1	1	0			32817	3140	9633	10569	39499	39499			10090
FIMILTEHLVR	11	Unmodified	_FIMILTEHLVR_					0	0	0	0	Q3UYV9	Q3UYV9	Q3UYV9	Ncbp1	Nuclear cap-binding protein subunit 1	MULTI-MSMS	Salomon_082520_TMT1_PV_SF02	3	534.319763183594	3	457.932086	1370.77443	-0.023511	-1.0766E-05	166810	76.388	166810	76.388	534.654186231253	60.573	0.67311	60.573	60.039	60.712	0					70	18	5	0.985065692579522	0.0690627331303831	0.855695999205472	1.345E-33	2	31245	218.6	155.95	1	99994000	328080	271990	0	242000	73658	233560	54262	0	67690	0	22357	305420	253690	17316	248870	69728	233210	56470	0	66667	0	22970	2	2	0	2	2	2	2	0	2	0	2			32818	3140	9633	10569	39500;39501	39501			10090
FIMILTEHLVR	11	Unmodified	_FIMILTEHLVR_					0	0	0	0	Q3UYV9	Q3UYV9	Q3UYV9	Ncbp1	Nuclear cap-binding protein subunit 1	MULTI-MSMS	Salomon_082520_TMT1_PV_SF02	3	800.975463867188	2	686.39449	1370.77443	-0.054703	-3.7548E-05	166930	114.58	166930	114.58	800.975665949274	60.399	0.49765	60.399	60.133	60.63	0					31	12	3	0.967649401696102	0.000741942176247212	0.00710211983492327	0.0013509	1	31151	115.7	67.956	1	2988500	2054.9	1259.3	0	478.9	0	600.2	0	0	0	0	0	1913.3	1172.2	0	545.5	0	590.47	0	0	0	0	0	1	1	0	1	0	1	0	0	0	0	0			32819	3140	9633	10569	39502	39502			10090
FIMILTEHLVR	11	Unmodified	_FIMILTEHLVR_					0	0	0	0	Q3UYV9	Q3UYV9	Q3UYV9	Ncbp1	Nuclear cap-binding protein subunit 1	MULTI-MSMS	Salomon_082520_TMT1_PV_SF02	3	534.319641113281	3	457.932086	1370.77443	-0.015744	-7.2098E-06	166810	76.388	166810	76.388	534.319667698431	60.847	1.8579	60.847	60.773	62.631	0					234	94	3	0.972246402078414	0.00869951520901552	0.0440488044955323	7.7737E-15	4	31775	178.84	130.88	1	90875000	260950	221090	0	198650	57382	188090	44839	11449	51789	3951.2	13472	242920	206220	13483	204090	54361	188300	46353	15663	51023	3925.1	14183	4	4	0	4	4	4	4	2	4	1	4			32820	3140	9633	10569	39503;39504;39505;39506	39506			10090
FIMILTEHLVR	11	Unmodified	_FIMILTEHLVR_					0	0	0	0	Q3UYV9	Q3UYV9	Q3UYV9	Ncbp1	Nuclear cap-binding protein subunit 1	MULTI-MSMS	Salomon_082520_TMT1_PV_SF02	3	534.320129394531	3	457.932086	1370.77443	0.021094	9.6594E-06	166810	76.388	166810	76.388	534.654485367306	64.128	1.1719	64.128	63.527	64.699	0					46	28	2	0.411175462032987	0.000473013946620689	0.00818382247334034	2.6711E-05	1	32950	146.71	99.819	1	5457300	8285	6663.2	0	6577.9	2344.7	6736.3	1394.1	0	1753.5	0	1208.3	7714.2	6217.2	0	6718.9	2224.3	6701.3	1474.9	0	1748.8	0	1182.5	1	1	0	1	1	1	1	0	1	0	1			32821	3140	9633	10569	39507	39507			10090
FINDQYEK	8	Unmodified	_FINDQYEK_					0	0	0	0	Q80UG5;A2A6U3;A2A6U5	Q80UG5	Q80UG5	Sept9	Septin-9	MULTI-MSMS	Salomon_082520_rerun_TMT1_control_SF12	2	757.9169921875	2	528.753464	1055.49238	-1.1132	-0.00058863	433400	229.16	433400	229.16	757.916887533765	32.482	0.44188	32.482	32.241	32.683	0					49	14	4	0.986636944109951	0.00397776598634906	0.0186205737001161	0.0028738	1	12983	120.12	65.57	1	30421000	22269	23998	0	19096	5572.4	19798	6544	1395.8	4875	816.58	1215.3	20732	22374	1324.6	19838	5348.8	19712	6535.4	2330.5	4902.6	821.38	1285.7	1	1	0	1	1	1	1	1	1	1	1			32822	800	9634	10570	39508	39508			10090
FINDQYEK	8	Unmodified	_FINDQYEK_					0	0	0	0	Q80UG5;A2A6U3;A2A6U5	Q80UG5	Q80UG5	Sept9	Septin-9	MSMS	Salomon_082520_rerun_TMT1_control_SF12	2	505.613342285156	3	352.838068	1055.49238	NaN	NaN	NaN	NaN	NaN	NaN	NaN	32.474	1	32.474	31.974	32.974	0								NaN	NaN	NaN	0.012704	1	13030	76.827	28.187	1		17572	17332	159.2	16440	4146.3	15009	4889.5	1374.4	4333.9	1158	1171.3	16362	16170	1417.2	16813	4004	15072	4903.6	2079	4321.1	1139.9	1227.8	1	1	1	1	1	1	1	1	1	1	1			32823	800	9634	10570	39509	39509			10090
FINDQYEK	8	Unmodified	_FINDQYEK_					0	0	0	0	Q80UG5;A2A6U3;A2A6U5	Q80UG5	Q80UG5	Sept9	Septin-9	MULTI-MSMS	Salomon_082520_rerun_TMT1_PV_SF12	4	757.916137695313	2	528.753464	1055.49238	-2.4803	-0.0013115	433400	229.16	433400	229.16	757.917412034736	32.676	0.40857	32.676	32.459	32.867	0					32	12	3	0.99535086825794	0.00550924970125637	0.0329194673273031	0.0010722	1	13629	150.36	76.745	1	52722000	32820	36550	0	28085	10037	27568	10735	2290.8	7108.5	2174.4	1276.8	30550	34074	1306	29241	9570.5	27548	10740	3601.3	7183.5	2128.4	1412.2	1	1	0	1	1	1	1	1	1	1	1			32824	800	9634	10570	39510	39510			10090
FINDQYEK	8	Unmodified	_FINDQYEK_					0	0	0	0	Q80UG5;A2A6U3;A2A6U5	Q80UG5	Q80UG5	Sept9	Septin-9	MULTI-MSMS	Salomon_082520_rerun_TMT1_PV_SF12	4	505.61328125	3	352.838068	1055.49238	-2.4792	-0.00087476	432990	152.78	432990	152.78	505.614137460709	32.715	0.3351	32.715	32.532	32.867	0					17	10	2	0.992948870879329	0.00113173154037197	0.00324396768500386	0.003267	1	13655	93.143	30.32	1	10554000	44971	53965	353.07	52517	17927	48082	14589	3204.7	16672	3240.7	4622.9	41875	50350	3678.7	53612	17127	48248	15037	5524.3	16442	3163.6	4832.6	1	1	1	1	1	1	1	1	1	1	1			32825	800	9634	10570	39511	39511			10090
FINDQYEK	8	Unmodified	_FINDQYEK_					0	0	0	0	Q80UG5;A2A6U3;A2A6U5	Q80UG5	Q80UG5	Sept9	Septin-9	MULTI-MSMS	Salomon_082520_TMT1_control_SF12	1	757.916320800781	2	528.753464	1055.49238	-1.5333	-0.00081073	433400	229.16	433400	229.16	757.916956714796	31.981	0.44291	31.981	31.783	32.226	0					36	10	5	0.997871193775288	0.0102287569917422	0.154011876076334	0.0013434	1	13695	133.57	71.611	1	34622000	28894	25793	0	21053	4737.7	21535	8530.9	3514.4	6483.8	2312.7	758.62	26903	24050	0	21820	4638.1	21503	8391.5	4446.6	6482.6	2308.2	909.04	1	1	0	1	1	1	1	1	1	1	1			32826	800	9634	10570	39512	39512			10090
FINDQYEK	8	Unmodified	_FINDQYEK_					0	0	0	0	Q80UG5;A2A6U3;A2A6U5	Q80UG5	Q80UG5	Sept9	Septin-9	MULTI-MSMS	Salomon_082520_TMT1_control_SF12	1	505.613494873047	3	352.838068	1055.49238	-1.5329	-0.00054086	432990	152.78	432990	152.78	505.613927998068	31.981	0.41514	31.981	31.746	32.161	0					25	9	4	0.93008865587167	0.00570234903824948	0.0411580576940188	0.014477	1	13728	74.301	18.931	1	7800000	42971	41218	0	36984	9257.9	38385	10478	2495.3	9531.4	4428.2	3886.7	39995	38445	1228.4	38050	8786.5	38212	10535	4406.2	9537.7	4245.2	3924.1	1	1	0	1	1	1	1	1	1	1	1			32827	800	9634	10570	39513	39513			10090
FINDQYEK	8	Unmodified	_FINDQYEK_					0	0	0	0	Q80UG5;A2A6U3;A2A6U5	Q80UG5	Q80UG5	Sept9	Septin-9	MULTI-MSMS	Salomon_082520_TMT1_PV_SF12	3	757.916442871094	2	528.753464	1055.49238	-2.3398	-0.0012372	433400	229.16	433400	229.16	757.917505255885	31.937	0.46868	31.937	31.666	32.135	0					34	10	4	0.97386822825438	0.0141532582305354	0.233562220726965	0.0037543	1	14490	114.84	67.267	1	53199000	94681	101440	0	102280	25325	90410	19268	5523.4	23398	10063	10903	88157	94660	0	104100	24131	90928	19989	10036	23179	9640.6	10904	1	1	0	1	1	1	1	1	1	1	1			32828	800	9634	10570	39514	39514			10090
FINDQYEK	8	Unmodified	_FINDQYEK_					0	0	0	0	Q80UG5;A2A6U3;A2A6U5	Q80UG5	Q80UG5	Sept9	Septin-9	MULTI-MSMS	Salomon_082520_TMT1_PV_SF12	3	505.613342285156	3	352.838068	1055.49238	-2.3391	-0.00082533	432990	152.78	432990	152.78	505.614180422891	31.913	0.52166	31.913	31.579	32.1	0					25	11	4	0.910726035543825	0.00420262846944843	0.0226926146484183	0.017684	1	14523	71.501	41.334	1	14213000	31921	29794	0	26058	9468.7	30025	9471.4	0	9362.8	0	2283.5	29721	27787	0	26906	9079.1	29668	9603.7	0	9278.6	0	2421.9	1	1	0	1	1	1	1	0	1	0	1			32829	800	9634	10570	39515	39515			10090
FINEVVK	7	Unmodified	_FINEVVK_					0	0	0	0	Q9JLJ2;Q3U367	Q9JLJ2	Q9JLJ2	Aldh9a1	4-trimethylaminobutyraldehyde dehydrogenase	MULTI-MSMS	Salomon_082520_rerun_TMT1_PV_SF06	4	653.910278320313	2	424.747453	847.480354	-2.5584	-0.0010867	539530	229.16	539530	229.16	653.911430210435	38.395	0.48224	38.395	38.165	38.647	0					22	10	3	0.898391920821758	0.00266035545578866	0.0401165090650857	0.02514	1	17640	98.523	26.574	1	23832000	41613	42067	259.12	38130	11766	33098	12764	898.86	8070.5	3155.7	2241.2	38748	39238	3273.5	39102	11323	33305	12750	2606.5	8208.9	2989.1	2342.5	1	1	1	1	1	1	1	1	1	1	1			32830	5190	9635	10571	39516	39516			10090
FINEVVK	7	Unmodified	_FINEVVK_					0	0	0	0	Q9JLJ2;Q3U367	Q9JLJ2	Q9JLJ2	Aldh9a1	4-trimethylaminobutyraldehyde dehydrogenase	MULTI-MSMS	Salomon_082520_TMT1_control_SF06	1	653.910217285156	2	424.747453	847.480354	2.5119	0.0010669	539520	229.16	539530	229.16	653.909201082229	37.949	0.6626	37.949	37.746	38.409	0					31	14	3	0.994793660151186	0.00831686482123909	0.154284291996488	0.026536	1	16716	97.798	45.115	1	16313000	30707	31746	466.85	28056	7277.1	31552	6235.5	0	8602	0	2012.2	28595	29608	2652.8	28935	6979.8	31219	6452.6	0	8413.7	0	2145.1	1	1	1	1	1	1	1	0	1	0	1			32831	5190	9635	10571	39517	39517			10090
FINEVVK	7	Unmodified	_FINEVVK_					0	0	0	0	Q9JLJ2;Q3U367	Q9JLJ2	Q9JLJ2	Aldh9a1	4-trimethylaminobutyraldehyde dehydrogenase	MULTI-MSMS	Salomon_082520_TMT1_PV_SF06	3	653.910278320313	2	424.747453	847.480354	2.1087	0.00089568	539530	229.16	539530	229.16	653.909428812413	37.903	0.63426	37.903	37.655	38.289	0					31	13	4	0.993192064769712	0.00507004240562929	0.122602427737051	0.051607	1	17902	86.833	27.628	1	24388000	48491	56287	0	46957	13154	48199	14278	0	11028	0	5160.9	45135	52487	1695.3	48581	12522	47942	14323	0	11153	0	5160.2	1	1	0	1	1	1	1	0	1	0	1			32832	5190	9635	10571	39518	39518			10090
FINLNGLQHEGIFR	14	Unmodified	_FINLNGLQHEGIFR_					0	0	0	0	B1AUX5;Q80Z68;B1AUY3;Q3TE27;E9PYS6	B1AUX5	B1AUX5	Arhgap4		MULTI-MSMS	Salomon_082520_rerun_TMT1_control_SF04	2	629.686096191406	3	553.298485	1656.87362	-0.90472	-0.00050058	138060	76.388	138060	76.387	630.020678850399	50.644	0.59447	50.644	50.395	50.99	7.1054E-15					23	13	3	0.680722840682463	0.0025908975535667	0.0455324134867198	1.5219E-08	1	23420	145.6	99.837	1	5329800	14007	14144	167.22	11176	4191.7	11770	3193.9	487.87	3393	1020.7	814.76	13043	13186	1179.7	11620	4004.3	11701	3298	1081.4	3351.6	974.89	865.78	1	1	1	1	1	1	1	1	1	1	1			32833	1044	9636	10572	39519	39519			10090
FINNNAVTK	9	Unmodified	_FINNNAVTK_					0	0	0	0	Q9WTX6;Q3TPM3	Q9WTX6	Q9WTX6	Cul1	Cullin-1	MULTI-MSMS	Salomon_082520_rerun_TMT1_control_SF05	2	739.940002441406	2	510.777274	1019.53999	0.40945	0.00020914	448650	229.16	448650	229.16	739.93952852206	29.668	0.29322	29.668	29.546	29.839	0					11	6	2	0.972065072077394	0.000681114130405292	0.00229633223790408	0.019242	1	12190	85.862	36.326	1	3021900	771.05	617.56	0	633.64	0	0	0	0	0	0	0	717.92	576.31	0	635.81	0	0	0	0	0	0	0	1	1	0	1	0	0	0	0	0	0	0			32834	5315	9637	10573	39520	39520			10090
FINNNAVTK	9	Unmodified	_FINNNAVTK_					0	0	0	0	Q9WTX6;Q3TPM3	Q9WTX6	Q9WTX6	Cul1	Cullin-1	MULTI-MSMS	Salomon_082520_rerun_TMT1_PV_SF05	4	739.939819335938	2	510.777274	1019.53999	0.84936	0.00043383	448650	229.16	448650	229.16	739.939508672362	29.79	0.3059	29.79	29.595	29.901	0					10	6	2	0.955630963536173	0.0010094913178191	0.00735341568281403	0.00065751	1	13301	120.12	56.639	1	6500400	8940.2	8907.6	0	6791.2	1715.5	5534	1994.1	0	759.45	826.57	0	8324.3	8303.8	0	7058.9	1651.9	5590.9	1969.9	0	799.7	773.22	0	1	1	0	1	1	1	1	0	1	1	0			32835	5315	9637	10573	39521	39521			10090
FIPDDITFDDEPK	13	Unmodified	_FIPDDITFDDEPK_					0	0	0	0	Q3V1V3	Q3V1V3	Q3V1V3	Esf1	ESF1 homolog	MULTI-MSMS	Salomon_082520_rerun_TMT1_control_SF07	2	1006.02740478516	2	776.364304	1550.71405	0.041534	3.2246E-05	295170	229.16	295170	229.16	1006.02817829649	52.244	0.37486	52.244	52.023	52.398	0					42	16	3	0.706466666210384	0.00254771064452312	0.0651220583916037	0.00025916	1	23072	128.88	66.578	1	1142100	1793.8	2276	0	1909.9	0	1568.3	978.95	0	0	0	0	1670.2	2122.4	0	1969.2	0	1583.5	911.5	0	0	0	0	1	1	0	1	0	1	1	0	0	0	0			32836	3148	9638	10574	39522	39522			10090
FIPDDITFDDEPK	13	Unmodified	_FIPDDITFDDEPK_					0	0	0	0	Q3V1V3	Q3V1V3	Q3V1V3	Esf1	ESF1 homolog	MULTI-MSMS	Salomon_082520_rerun_TMT1_PV_SF07	4	670.687072753906	3	517.911961	1550.71405	-2.3035	-0.001193	294980	152.78	294980	152.78	670.688326977277	52.311	0.53552	52.311	52.057	52.593	0					27	11	3	0.585934892473007	0.00498826826686638	0.0949042395917174	1.7999E-05	1	25062	132.59	77.186	1	3245800	21093	12824	0	12669	2778.4	11160	3939.8	399.23	3598.1	837.63	0	19637	11966	1147.5	12913	2670.9	11221	3925	962.12	3547.7	800.01	0	1	1	0	1	1	1	1	1	1	1	0			32837	3148	9638	10574	39523	39523			10090
FIPEFIR	7	Unmodified	_FIPEFIR_					0	0	0	0	O70152;A2BDX2	O70152	O70152	Dpm1	Dolichol-phosphate mannosyltransferase subunit 1	MULTI-MSMS	Salomon_082520_TMT1_control_SF05	1	575.844604492188	2	461.263271	920.511988	3.2491	0.0014987	248400	114.58	248410	114.58	575.842969678188	49.626	1.0938	49.626	49.263	50.357	7.1054E-15					25	13	3	0.92420543697907	0.00331686537548221	0.0487212420548362	0.053917	1	23820	86.086	52.29	1	3300200	6904.9	5989.2	0	5769.7	2250.6	5774.2	1798.6	803.64	882.53	0	0	6429.1	5587.8	0	5901.6	2146.6	5770.4	1819.7	1043.9	906.6	0	0	1	1	0	1	1	1	1	1	1	0	0			32838	953	9639	10575	39524	39524			10090
FIPEFIR	7	Unmodified	_FIPEFIR_					0	0	0	0	O70152;A2BDX2	O70152	O70152	Dpm1	Dolichol-phosphate mannosyltransferase subunit 1	MULTI-MSMS	Salomon_082520_TMT1_PV_SF05	3	575.844360351563	2	461.263271	920.511988	0.2029	9.359E-05	248410	114.58	248410	114.58	575.844505686916	49.504	0.94147	49.504	49.243	50.185	0					40	22	4	0.908385495876561	0.00626049628781858	0.222168864887002	0.015178	1	25794	111.28	56.514	1	5605400	18262	11294	0	10674	1981.3	8235	2175.2	470.74	2900.6	0	861.61	17004	10536	0	10896	1904.6	8365.2	2218.8	856.36	2846.8	0	894.28	1	1	0	1	1	1	1	1	1	0	1			32839	953	9639	10575	39525	39525			10090
FIPEGSQR	8	Unmodified	_FIPEGSQR_					0	0	0	0	P17439	P17439	P17439	Gba	Glucosylceramidase	MULTI-MSMS	Salomon_082520_TMT1_PV_SF11	3	581.824523925781	2	467.243067	932.47158	0.98301	0.00045931	245230	114.58	245230	114.58	581.823958648048	22.965	0.58174	22.965	22.768	23.35	-3.5527E-15					18	12	2	0.587731901346629	0.00160918719888684	0.0188407084655142	0.027171	1	9384	87.754	31.632	1	4315700	17667	11330	0	10463	2801.5	9295.9	2918.7	83.932	1681.8	0	640.86	16450	10569	0	10718	2689.2	9335	2916.1	547.72	1728.1	0	650.44	1	1	0	1	1	1	1	1	1	0	1			32840	2295	9640	10576	39526	39526			10090
FIPFPASAK	9	Unmodified	_FIPFPASAK_					0	0	0	0	Q9R233;Q3TCU5;G3UZZ2;A0A3Q4EGL0	Q9R233	Q9R233	Tapbp	Tapasin	MULTI-MSMS	Salomon_082520_rerun_TMT1_control_SF03	2	718.439025878906	2	489.276378	976.538203	-2.7578	-0.0013493	468370	229.16	468370	229.16	718.440268982776	46.045	0.66554	46.045	45.739	46.405	0					50	14	4	0.988518100783941	0.0062642608289279	0.174974320556322	0.0008153	2	20277	117.04	21.416	1	23930000	99940	106500	0	87557	27590	84128	28050	7536.1	24119	7444.8	5410.6	93044	99302	4992.2	90609	26385	84194	28307	11525	24045	7274.7	5798.6	2	2	0	2	2	2	2	2	2	2	2			32841	2981	9641	10577	39527;39528	39527			10090
FIPFPASAK	9	Unmodified	_FIPFPASAK_					0	0	0	0	Q9R233;Q3TCU5;G3UZZ2;A0A3Q4EGL0	Q9R233	Q9R233	Tapbp	Tapasin	MULTI-MSMS	Salomon_082520_rerun_TMT1_PV_SF03	4	718.439270019531	2	489.276378	976.538203	-2.725	-0.0013333	468370	229.16	468370	229.16	718.440493369284	46.049	0.55283	46.049	45.762	46.315	0					52	22	4	0.964479214606253	0.0016468045836955	0.0433107209916856	0.027117	1	22987	80.438	15.635	1	83272000	171340	92091	0	97122	26251	82642	27880	8914.7	26964	5871.9	6931.4	159500	85949	7959.8	98508	24938	83426	28166	12694	26761	5860.1	7306.6	1	1	0	1	1	1	1	1	1	1	1			32842	2981	9641	10577	39529	39529			10090
FIPFPASAK	9	Unmodified	_FIPFPASAK_					0	0	0	0	Q9R233;Q3TCU5;G3UZZ2;A0A3Q4EGL0	Q9R233	Q9R233	Tapbp	Tapasin	MULTI-MSMS	Salomon_082520_TMT1_control_SF03	1	718.43896484375	2	489.276378	976.538203	0.26207	0.00012822	468370	229.16	468370	229.16	718.438921181732	45.886	1.4228	45.886	45.542	46.964	0					78	31	4	0.971914168745857	0.00704423648221404	0.114176945008226	0.00046905	2	20818	124.98	58.726	1	21198000	83842	81729	0	70137	18713	66925	16436	202.98	19649	0	6630	78059	76219	3830.5	72322	17830	66877	16890	1085.6	19387	0	6798.8	2	2	0	2	2	2	2	1	2	0	2			32843	2981	9641	10577	39530;39531	39530			10090
FIPFPASAK	9	Unmodified	_FIPFPASAK_					0	0	0	0	Q9R233;Q3TCU5;G3UZZ2;A0A3Q4EGL0	Q9R233	Q9R233	Tapbp	Tapasin	MULTI-MSMS	Salomon_082520_TMT1_control_SF03	1	479.295196533203	3	326.520011	976.538203	0.26197	8.5538E-05	467890	152.78	467890	152.78	479.629505957152	45.857	0.57434	45.857	45.631	46.205	7.1054E-15					25	12	3	0.779730245806919	0.00158679718794572	0.00978580960529781	0.026596	1	20859	61.679	34.549	1	3391000	26321	28592	665.05	24437	5710.9	23845	6055.3	1514.4	5868.2	719.58	1402.4	24512	26664	2513.3	25215	5524.8	23827	6118.3	2642.9	5819.6	735.53	1491.1	1	1	1	1	1	1	1	1	1	1	1			32844	2981	9641	10577	39532	39532			10090
FIPFPASAK	9	Unmodified	_FIPFPASAK_					0	0	0	0	Q9R233;Q3TCU5;G3UZZ2;A0A3Q4EGL0	Q9R233	Q9R233	Tapbp	Tapasin	MULTI-MSMS	Salomon_082520_TMT1_PV_SF03	3	718.438781738281	2	489.276378	976.538203	-0.93626	-0.00045809	468370	229.16	468370	229.16	718.439278789822	45.789	0.76257	45.789	45.509	46.271	0					54	21	4	0.99610657171891	0.00556822045493258	0.138501406330148	0.0030741	1	24427	104.06	35.635	1	91078000	325070	196670	0	169610	39766	172110	56331	4962.2	39617	0	13889	302540	183410	6984.5	174980	37508	171420	55755	13332	40122	0	14195	1	1	0	1	1	1	1	1	1	0	1			32845	2981	9641	10577	39533	39533			10090
FIPFPASAK	9	Unmodified	_FIPFPASAK_					0	0	0	0	Q9R233;Q3TCU5;G3UZZ2;A0A3Q4EGL0	Q9R233	Q9R233	Tapbp	Tapasin	MULTI-MSMS	Salomon_082520_TMT1_PV_SF03	3	479.295227050781	3	326.520011	976.538203	-0.936	-0.00030562	467890	152.78	467890	152.78	479.629957922782	45.814	0.43384	45.814	45.582	46.015	0					25	11	3	0.749750847508636	0.00116215416345326	0.012074414044463	0.041014	1	24515	55.112	27.858	1	11799000	116340	79056	0	72946	21016	74018	23591	0	16133	0	5289.3	108320	73745	7253.1	74865	20147	73675	23564	0	16354	0	5438	1	1	0	1	1	1	1	0	1	0	1			32846	2981	9641	10577	39534	39534			10090
FIPLEELK	8	Unmodified	_FIPLEELK_					0	0	0	0	Q91YJ3	Q91YJ3	Q91YJ3	Thyn1	Thymocyte nuclear protein 1	MULTI-MSMS	Salomon_082520_TMT1_PV_SF06	3	723.951782226563	2	494.789318	987.564084	2.004	0.00099156	463150	229.16	463150	229.16	723.951076155432	52.169	0.41357	52.169	51.999	52.412	0					32	15	3	0.964345346925177	0.00125259263373884	0.042267888437629	0.028572	1	25519	87.181	32.57	1	1055100	4172.2	3788.3	0	2927.1	995.31	2356.1	1219.1	0	595.78	0	0	3884.7	3531.6	0	3038.4	959.97	2382.5	1205.5	0	612.24	0	0	1	1	0	1	1	1	1	0	1	0	0			32847	4429	9642	10578	39535	39535			10090
FIPLSEPAPVPPIPNEQQLAR	21	Unmodified	_FIPLSEPAPVPPIPNEQQLAR_					0	0	0	0	Q8VBV7	Q8VBV7	Q8VBV7	Cops8	COP9 signalosome complex subunit 8	MULTI-MSMS	Salomon_082520_rerun_TMT1_PV_SF06	4	848.480041503906	3	771.758232	2312.25287	-1.8262	-0.0014094	98980	76.389	98978	76.387	848.481245695307	53.723	0.62308	53.723	53.331	53.954	-7.1054E-15					33	13	3	0.875019429555896	0.00549509530913388	0.0304462095923134	0.0022671	1	26329	73.138	45.276	1	5875900	6962.3	5925.7	0	6690.8	2320.9	6057.2	1450.5	337.64	1596.5	0	792.26	6482.6	5532.2	0	6762.2	2203.6	6081.2	1521.4	621.83	1589.2	0	789.16	1	1	0	1	1	1	1	1	1	0	1			32848	4280	9643	10579	39536	39536			10090
FIPPWLK	7	Unmodified	_FIPPWLK_					0	0	0	0	O70318;Q80UE5;Q80UE4;Q8C928;A0A1W2P6I5;A0A1W2P7I4;A0A1W2P896;A0A1W2P7H7	O70318	O70318	Epb41l2;Epb4.1l2	Band 4.1-like protein 2	MULTI-MSMS	Salomon_082520_TMT1_PV_SF02	3	679.933532714844	2	450.770732	899.52691	-0.12031	-5.4231E-05	508380	229.16	508380	229.16	679.933085182355	56.112	0.56316	56.112	55.869	56.432	0					19	14	2	0.916657504903637	0.00102093343450515	0.0159980925529723	0.015863	1	28905	109.88	56.171	1	5821300	22214	15068	0	13358	2705.3	13277	3953.7	311.4	4499.8	0	781.43	20675	14054	556.47	13747	2559.5	13240	3962.1	961.65	4422	0	868.93	1	1	0	1	1	1	1	1	1	0	1			32849	2094	9644	10580	39537	39537			10090
FIPQMTAGK	9	Unmodified	_FIPQMTAGK_					0	0	0	0	P51174;A0A0R4J083	P51174	P51174	Acadl	Long-chain specific acyl-CoA dehydrogenase, mitochondrial	MULTI-MSMS	Salomon_082520_rerun_TMT1_control_SF03	2	725.928161621094	2	496.76532	991.516088	-2.7438	-0.001363	461310	229.16	461310	229.16	725.92947987102	39.129	0.31777	39.129	38.988	39.306	0					16	7	3	0.959002795904659	0.00143884356982298	0.00929228284697505	0.035668	1	16489	77.732	19.056	1	4285100	16601	13994	0	11993	4436.9	14318	2853.5	383.75	3929.3	929.32	927.44	15455	13050	999.33	12411	4201.1	14130	3010.5	1109.8	3843.8	885.15	987.6	1	1	0	1	1	1	1	1	1	1	1			32850	241	9645	10581	39538	39538			10090
FIPQMTAGK	9	Unmodified	_FIPQMTAGK_					0	0	0	0	P51174;A0A0R4J083	P51174	P51174	Acadl	Long-chain specific acyl-CoA dehydrogenase, mitochondrial	MULTI-MSMS	Salomon_082520_rerun_TMT1_control_SF04	2	725.928100585938	2	496.76532	991.516088	-1.1616	-0.00057706	461310	229.16	461310	229.16	725.928648100039	39.076	0.38141	39.076	38.93	39.311	0					18	8	3	0.954459670333794	0.00184844754552215	0.0127726832119545	0.023759	1	17129	82.75	34.835	1	6793500	22554	20968	0	20645	4727.8	18201	6700.8	1135.5	5096.6	2181.7	1716.9	20995	19564	956.19	21048	4539.7	18309	6644.1	2047	5135.2	2087.6	1760.9	1	1	0	1	1	1	1	1	1	1	1			32851	241	9645	10581	39539	39539			10090
FIPQMTAGK	9	Unmodified	_FIPQMTAGK_					0	0	0	0	P51174;A0A0R4J083	P51174	P51174	Acadl	Long-chain specific acyl-CoA dehydrogenase, mitochondrial	MULTI-MSMS	Salomon_082520_rerun_TMT1_PV_SF04	4	725.928039550781	2	496.76532	991.516088	-3.3544	-0.0016664	461310	229.16	461310	229.16	725.929865890744	39.192	0.38941	39.192	38.958	39.347	0					15	8	2	0.845270214942828	0.00129310525262998	0.0162347332705909	0.0021878	1	18946	107.57	38.66	1	11538000	66361	32544	0	29640	12364	36064	9628.8	974.1	6911.6	2802.9	2210.1	61776	30356	3212.1	30539	11687	35555	9825.9	2816	6983.4	2662.1	2277.5	1	1	0	1	1	1	1	1	1	1	1			32852	241	9645	10581	39540	39540			10090
FIPQMTAGK	9	Unmodified	_FIPQMTAGK_					0	0	0	0	P51174;A0A0R4J083	P51174	P51174	Acadl	Long-chain specific acyl-CoA dehydrogenase, mitochondrial	MULTI-MSMS	Salomon_082520_TMT1_control_SF03	1	726.429443359375	2	496.76532	991.516088	0.26083	0.00012957	461310	229.16	461310	229.16	726.429361521765	38.822	0.33933	38.822	38.669	39.009	0					19	7	4	0.891169114278765	0.0011947944353246	0.0130839649132886	0.016578	1	17011	87.696	32.192	1	4995700	21406	18882	0	16993	5186.5	16739	4482.6	0	4652.1	0	2269.9	19930	17612	1425.6	17465	4947.4	16692	4589	0	4640.8	0	2263.5	1	1	0	1	1	1	1	0	1	0	1			32853	241	9645	10581	39541	39541			10090
FIPQMTAGK	9	Unmodified	_FIPQMTAGK_					0	0	0	0	P51174;A0A0R4J083	P51174	P51174	Acadl	Long-chain specific acyl-CoA dehydrogenase, mitochondrial	MULTI-MSMS	Salomon_082520_TMT1_control_SF04	1	725.928039550781	2	496.76532	991.516088	-1.3154	-0.00065342	461310	229.16	461310	229.16	725.928813920829	38.836	0.44823	38.836	38.591	39.039	0					18	9	3	0.979469575430887	0.00166848245234734	0.0198504007831173	0.00074886	1	18087	118.33	62.893	1	6987700	35004	28569	0	23685	7549.6	28035	7864.6	0	8185.6	0	2093.6	32585	26640	1662.2	24573	7191.2	27662	7970.9	0	8097.3	0	2208.2	1	1	0	1	1	1	1	0	1	0	1			32854	241	9645	10581	39542	39542			10090
FIPQMTAGK	9	Unmodified	_FIPQMTAGK_					0	0	0	0	P51174;A0A0R4J083	P51174	P51174	Acadl	Long-chain specific acyl-CoA dehydrogenase, mitochondrial	MULTI-MSMS	Salomon_082520_TMT1_PV_SF03	3	725.927734375	2	496.76532	991.516088	-0.93162	-0.00046279	461310	229.16	461310	229.16	725.928422177258	38.707	0.27648	38.707	38.529	38.805	0					15	6	3	0.989664997354858	0.00221545697892151	0.0685573087757146	0.00099002	1	19246	113.62	52.834	1	12738000	77598	51276	0	44286	12058	41455	12723	0	12970	0	2185.5	72237	47820	3665.8	45631	11458	41475	12878	0	12801	0	2442.1	1	1	0	1	1	1	1	0	1	0	1			32855	241	9645	10581	39543	39543			10090
FIQETELSQR	10	Unmodified	_FIQETELSQR_					0	0	0	0	Q8BSP2;E9PY48	Q8BSP2	Q8BSP2	Ncaph2	Condensin-2 complex subunit H2	MULTI-MSMS	Salomon_082520_rerun_TMT1_PV_SF09	4	740.403930664063	2	625.822409	1249.63027	0.32776	0.00020512	183090	114.58	183090	114.58	740.403570244593	33.25	0.40878	33.25	33.034	33.443	0					20	8	3	0.88139266999971	0.00245136714677052	0.11626562944344	0.00037899	1	14334	142.98	59.229	1	4474700	7411.8	4606.1	0	3260.7	864.77	4274.8	1189.7	0	1183.5	0	0	6901.2	4292.9	0	3436.7	837.35	4196.3	1189.5	0	1162.3	0	0	1	1	0	1	1	1	1	0	1	0	0			32856	1458	9646	10582	39544	39544			10090
FIQETELSQR	10	Unmodified	_FIQETELSQR_					0	0	0	0	Q8BSP2;E9PY48	Q8BSP2	Q8BSP2	Ncaph2	Condensin-2 complex subunit H2	MULTI-MSMS	Salomon_082520_TMT1_control_SF09	1	740.404113769531	2	625.822409	1249.63027	-1.253	-0.00078418	183090	114.58	183090	114.58	740.404374420312	32.654	0.29477	32.654	32.588	32.883	0					23	11	3	0.988181179925862	0.00116657122570609	0.00490852932691428	0.024416	1	13927	79.489	22.768	1	4140400	1682.4	2026.5	0	1129.2	0	2320	0	0	646.28	0	0	1566.5	1887.6	0	1233.2	0	2237.9	0	0	606.27	0	0	1	1	0	1	0	1	0	0	1	0	0			32857	1458	9646	10582	39545	39545			10090
FIQETELSQR	10	Unmodified	_FIQETELSQR_					0	0	0	0	Q8BSP2;E9PY48	Q8BSP2	Q8BSP2	Ncaph2	Condensin-2 complex subunit H2	MULTI-MSMS	Salomon_082520_TMT1_PV_SF09	3	740.4033203125	2	625.822409	1249.63027	0.54555	0.00034142	183090	114.58	183090	114.58	740.403341927037	32.615	0.36272	32.615	32.528	32.891	0					17	8	3	0.992712046906884	0.000783025290379839	0.00515000513936062	0.0026658	1	14902	107.21	28.709	1	6665600	3963.8	3067.4	0	1694.4	696.15	2721.8	0	0	0	0	0	3690.7	2857.1	0	1840.9	650	2648.3	0	0	0	0	0	1	1	0	1	1	1	0	0	0	0	0			32858	1458	9646	10582	39546	39546			10090
FIQEVVQSQQAAVSR	15	Unmodified	_FIQEVVQSQQAAVSR_					0	0	0	0	E9PUF7;Q61210;A0A0U1RPN7;A0A0U1RPP2	E9PUF7	E9PUF7	Arhgef1	Rho guanine nucleotide exchange factor 1	MULTI-MSMS	Salomon_082520_rerun_TMT1_control_SF06	2	640.355773925781	3	563.968804	1688.88458	3.182	0.0017946	135440	76.386	135450	76.387	640.354554368494	44.605	0.30811	44.605	44.396	44.704	0					23	6	4	0.984888219278449	0.00759247312164691	0.0393965920419041	9.0682E-31	1	19203	190.41	117.97	1	12151000	1991.6	2084	0	1724.1	646.42	2641.7	688.9	0	0	0	0	1854.4	1943.2	0	1798.1	620.88	2575.2	675.23	0	0	0	0	1	1	0	1	1	1	1	0	0	0	0			32859	1396	9647	10583	39547	39547			10090
FIQEVVQSQQAAVSR	15	Unmodified	_FIQEVVQSQQAAVSR_					0	0	0	0	E9PUF7;Q61210;A0A0U1RPN7;A0A0U1RPP2	E9PUF7	E9PUF7	Arhgef1	Rho guanine nucleotide exchange factor 1	MULTI-MSMS	Salomon_082520_rerun_TMT1_control_SF06	2	960.030578613281	2	845.449568	1688.88458	3.1822	0.0026904	135520	114.58	135530	114.58	960.028162518963	44.647	0.41486	44.647	44.357	44.772	7.1054E-15					26	11	4	0.983411725878574	0.00229142152285317	0.0220399694674356	3.3695E-13	1	19208	164.92	96.026	1	8864100	2791.6	4319.4	0	2463.8	0	1951.3	846.09	0	774.48	0	0	2599.3	4023.6	0	2636.9	0	1975.6	811.76	0	763.55	0	0	1	1	0	1	0	1	1	0	1	0	0			32860	1396	9647	10583	39548	39548			10090
FIQEVVQSQQAAVSR	15	Unmodified	_FIQEVVQSQQAAVSR_					0	0	0	0	E9PUF7;Q61210;A0A0U1RPN7;A0A0U1RPP2	E9PUF7	E9PUF7	Arhgef1	Rho guanine nucleotide exchange factor 1	MSMS	Salomon_082520_rerun_TMT1_control_SF06	2	640.357116699219	3	563.968804	1688.88458	NaN	NaN	NaN	NaN	NaN	NaN	NaN	44.884	1	44.884	44.384	45.384	0								NaN	NaN	NaN	0.020325	1	19374	66.673	30.765	1		8847.6	7879.3	0	9634	2386.6	7943.4	2474.7	658.61	1972.4	960.3	0	8238	7358.8	0	9679	2290.6	8032.8	2490	1046.3	1958.6	925.45	0	1	1	0	1	1	1	1	1	1	1	0			32861	1396	9647	10583	39549	39549			10090
FIQEVVQSQQAAVSR	15	Unmodified	_FIQEVVQSQQAAVSR_					0	0	0	0	E9PUF7;Q61210;A0A0U1RPN7;A0A0U1RPP2	E9PUF7	E9PUF7	Arhgef1	Rho guanine nucleotide exchange factor 1	MULTI-MSMS	Salomon_082520_rerun_TMT1_PV_SF06	4	640.356140136719	3	563.968804	1688.88458	-1.8871	-0.0010642	135450	76.389	135450	76.388	640.691833913949	44.649	0.6483	44.649	44.435	45.083	0					46	18	5	0.920787259646814	0.00926363959170369	0.108311347356558	7.6865E-05	1	21339	114.59	67.344	1	25180000	99107	105920	2338.6	102440	32924	93806	31627	8622.6	29632	7173.2	8235.5	92296	98823	9469.3	104630	31678	94182	32087	13022	29474	7065.4	8606.9	1	1	1	1	1	1	1	1	1	1	1			32862	1396	9647	10583	39550	39550			10090
FIQEVVQSQQAAVSR	15	Unmodified	_FIQEVVQSQQAAVSR_					0	0	0	0	E9PUF7;Q61210;A0A0U1RPN7;A0A0U1RPP2	E9PUF7	E9PUF7	Arhgef1	Rho guanine nucleotide exchange factor 1	MULTI-MSMS	Salomon_082520_rerun_TMT1_PV_SF06	4	960.030578613281	2	845.449568	1688.88458	-1.8869	-0.0015953	135530	114.58	135530	114.58	960.53375476741	44.663	0.30232	44.663	44.515	44.818	0					13	6	3	0.945804071797211	0.00143383641542853	0.0219983078320411	1.644E-05	1	21359	129.71	81.735	1	8117800	4807.8	3076.4	0	2809.2	771.4	2927.2	937.33	0	0	0	0	4476.6	2869.6	0	2886.4	743.82	2909	913.08	0	0	0	0	1	1	0	1	1	1	1	0	0	0	0			32863	1396	9647	10583	39551	39551			10090
FIQEVVQSQQAAVSR	15	Unmodified	_FIQEVVQSQQAAVSR_					0	0	0	0	E9PUF7;Q61210;A0A0U1RPN7;A0A0U1RPP2	E9PUF7	E9PUF7	Arhgef1	Rho guanine nucleotide exchange factor 1	MULTI-MSMS	Salomon_082520_TMT1_control_SF06	1	640.691101074219	3	563.968804	1688.88458	1.8529	0.001045	135440	76.386	135450	76.388	640.689624913076	44.057	0.48348	44.057	43.862	44.346	0					40	14	4	0.97404878066626	0.0093933277721841	0.0158220161847573	4.6777E-07	1	19965	135.61	79.808	1	12571000	43905	46288	0	40955	10110	39697	10195	4095	8107.2	3466.4	2553.4	40869	43172	1812.5	42139	9607.9	39718	10272	5941.4	8142	3411.4	2635.1	1	1	0	1	1	1	1	1	1	1	1			32864	1396	9647	10583	39552	39552			10090
FIQEVVQSQQAAVSR	15	Unmodified	_FIQEVVQSQQAAVSR_					0	0	0	0	E9PUF7;Q61210;A0A0U1RPN7;A0A0U1RPP2	E9PUF7	E9PUF7	Arhgef1	Rho guanine nucleotide exchange factor 1	MULTI-MSMS	Salomon_082520_TMT1_control_SF06	1	960.532348632813	2	845.449568	1688.88458	1.8527	0.0015664	135530	114.58	135530	114.58	960.530903580374	44.053	0.27083	44.053	43.95	44.22	0					16	8	3	0.962602751638641	0.000839934043803879	0.00784736634020644	0.02619	1	19992	73.415	30.107	1	3282000	0	0	0	1238.4	0	566.71	0	0	0	0	0	0	0	0	1165.8	0	606.03	0	0	0	0	0	0	0	0	1	0	1	0	0	0	0	0			32865	1396	9647	10583	39553	39553			10090
FIQEVVQSQQAAVSR	15	Unmodified	_FIQEVVQSQQAAVSR_					0	0	0	0	E9PUF7;Q61210;A0A0U1RPN7;A0A0U1RPP2	E9PUF7	E9PUF7	Arhgef1	Rho guanine nucleotide exchange factor 1	MULTI-MSMS	Salomon_082520_TMT1_PV_SF06	3	640.356262207031	3	563.968804	1688.88458	1.5553	0.00087714	135440	76.387	135450	76.387	640.689673115394	44.054	0.56075	44.054	43.835	44.395	0					38	12	4	0.966555338949173	0.0101681035242544	0.104773488360055	5.472E-20	1	21361	176.25	120.35	1	12393000	41330	48078	0	32424	11819	40768	8926.2	5592	9343.9	3270	3390.4	38482	44804	0	34308	11260	40226	9218.4	7391.3	9276.3	3289.4	3454.9	1	1	0	1	1	1	1	1	1	1	1			32866	1396	9647	10583	39554	39554			10090
FIQQTYPSGGEEQAQYCR	18	Unmodified	_FIQQTYPSGGEEQAQYCR_					0	0	0	0	Q9WU78	Q9WU78	Q9WU78	Pdcd6ip	Programmed cell death 6-interacting protein	MULTI-MSMS	Salomon_082520_rerun_TMT1_control_SF11	2	1196.56701660156	2	1081.48401	2160.95347	-0.051292	-5.5471E-05	105950	114.58	105950	114.58	1196.56684493188	32.509	0.49248	32.509	32.17	32.662	0					47	15	4	0.980835488098107	0.000949032951466847	0.00573146160501247	0.0040196	1	13175	84.365	38.932	1	6221400	1117.7	931.47	0	806.74	0	1010.9	0	0	0	0	727.52	1040.7	868.69	0	834.87	0	994.53	0	0	0	0	679.29	1	1	0	1	0	1	0	0	0	0	1			32867	5322	9648	10584	39555	39555			10090
FIQQTYPSGGEEQAQYCR	18	Unmodified	_FIQQTYPSGGEEQAQYCR_					0	0	0	0	Q9WU78	Q9WU78	Q9WU78	Pdcd6ip	Programmed cell death 6-interacting protein	MULTI-MSMS	Salomon_082520_rerun_TMT1_control_SF11	2	797.711853027344	3	721.325099	2160.95347	-0.051288	-3.6995E-05	105900	76.387	105900	76.387	798.046785217802	32.476	0.5072	32.476	32.17	32.677	0					53	16	4	0.95211671243112	0.0013046524719962	0.00333288673444626	1.067E-15	2	13325	152.25	106.89	1	19964000	30336	30351	0	28872	8887.7	28103	8777.2	1851.9	6598.2	1924.9	1769.7	28245	28315	1935.6	29547	8517.6	28087	8841.4	3061.2	6636.6	1877	1817.2	2	2	0	2	2	2	2	1	2	1	1			32868	5322	9648	10584	39556;39557	39557			10090
FIQQTYPSGGEEQAQYCR	18	Unmodified	_FIQQTYPSGGEEQAQYCR_					0	0	0	0	Q9WU78	Q9WU78	Q9WU78	Pdcd6ip	Programmed cell death 6-interacting protein	MULTI-MSMS	Salomon_082520_rerun_TMT1_PV_SF11	4	797.712280273438	3	721.325099	2160.95347	-0.73313	-0.00052883	105900	76.388	105900	76.387	798.047212403435	32.521	0.45989	32.521	32.216	32.676	0					32	11	3	0.903608718076353	0.00279495603884795	0.0127384918897948	8.3688E-24	1	13945	174.18	128.57	1	30697000	28101	31026	0	32825	6616	26965	7816.8	2177	10187	2468.2	2877.5	26162	28958	1717	33273	6353.6	27275	7939.5	3473.1	10000	2398.6	3002.1	1	1	0	1	1	1	1	1	1	1	1			32869	5322	9648	10584	39558	39558			10090
FIQQTYPSGGEEQAQYCR	18	Unmodified	_FIQQTYPSGGEEQAQYCR_					0	0	0	0	Q9WU78	Q9WU78	Q9WU78	Pdcd6ip	Programmed cell death 6-interacting protein	MULTI-MSMS	Salomon_082520_TMT1_control_SF11	1	797.712280273438	3	721.325099	2160.95347	-0.067841	-4.8935E-05	105900	76.387	105900	76.387	798.047101477737	31.962	0.42248	31.962	31.726	32.149	-3.5527E-15					25	9	4	0.911878403765685	0.00318182326350891	0.0357623785945673	0.0011826	1	13748	79.326	49.593	1	3451300	5916.1	6716.8	0	6671.3	1100.3	5151.9	1641.3	509.83	1923.2	0	729.97	5508.4	6267.3	0	6786.3	1068.6	5237.8	1645.3	737.37	1901.8	0	741.12	1	1	0	1	1	1	1	1	1	0	1			32870	5322	9648	10584	39559	39559			10090
FIQQTYPSGGEEQAQYCR	18	Unmodified	_FIQQTYPSGGEEQAQYCR_					0	0	0	0	Q9WU78	Q9WU78	Q9WU78	Pdcd6ip	Programmed cell death 6-interacting protein	MULTI-MSMS	Salomon_082520_TMT1_PV_SF11	3	798.046813964844	3	721.325099	2160.95347	0.87322	0.00062987	105900	76.387	105900	76.387	798.046222568332	31.925	0.58582	31.925	31.653	32.239	0					50	12	5	0.993104476875499	0.00699164448675448	0.0366907934237632	3.2677E-12	1	14425	139.34	110.84	1	21686000	10454	8961.8	0	12833	3657.5	10054	1446.8	820.81	2140.3	996.35	955.42	9733.3	8376.8	0	12777	3451.4	10206	1604.6	1305.8	2105	965.85	958.34	1	1	0	1	1	1	1	1	1	1	1			32871	5322	9648	10584	39560	39560			10090
FIQQTYPSGGEEQAQYCR	18	Unmodified	_FIQQTYPSGGEEQAQYCR_					0	0	0	0	Q9WU78	Q9WU78	Q9WU78	Pdcd6ip	Programmed cell death 6-interacting protein	MULTI-MSMS	Salomon_082520_TMT1_PV_SF11	3	1196.0654296875	2	1081.48401	2160.95347	0.87329	0.00094445	105950	114.58	105950	114.58	1196.56542945834	31.931	0.36267	31.931	31.695	32.058	3.5527E-15					26	7	5	0.920006650550831	0.000202337350107477	0.00197295763888911	1.6677E-06	1	14519	115.06	67.505	1	2932800	0	0	0	0	0	0	0	0	0	0	0	0	0	0	0	0	0	0	0	0	0	0	0	0	0	0	0	0	0	0	0	0	0			32872	5322	9648	10584	39561	39561			10090
FIQSSGQPVPLVVESCIR	18	Unmodified	_FIQSSGQPVPLVVESCIR_					0	0	0	0	B1AUX5;Q80Z68;B1AUY3;Q3TE27;E9PYS6;B1AUY2;E9Q4R3;F6SL55	B1AUX5	B1AUX5	Arhgap4		MULTI-MSMS	Salomon_082520_rerun_TMT1_control_SF06	2	1123.61511230469	2	1008.53277	2015.051	3.1204	0.003147	113610	114.58	113610	114.58	1123.61289544885	49.208	0.24863	49.208	49.067	49.315	0					13	5	3	0.900804745932932	0.000915812966349887	0.0328402223388756	0.03104	1	21614	67.019	20.613	1	904830	0	0	0	0	0	0	0	0	0	0	0	0	0	0	0	0	0	0	0	0	0	0	0	0	0	0	0	0	0	0	0	0	0			32873	1044	9649	10585	39562	39562			10090
FIQVFLQSICDGER	14	Unmodified	_FIQVFLQSICDGER_					0	0	0	0	Q9JL62;D3Z1H9	Q9JL62	Q9JL62	Gltp	Glycolipid transfer protein	MULTI-MSMS	Salomon_082520_rerun_TMT1_PV_SF03	4	971.510803222656	2	856.427247	1710.83994	-2.104	-0.0018019	133790	114.58	133790	114.58	971.512044365624	71.822	0.50034	71.822	71.622	72.122	0					30	16	3	0.984562750115289	0.000777084082475859	0.0184448627382576	0.027959	1	38773	74.962	17.002	1	5512000	0	0	0	977.36	0	593.27	0	0	0	0	0	0	0	0	922.29	0	614.74	0	0	0	0	0	0	0	0	1	0	1	0	0	0	0	0			32874	1267	9650	10586	39563	39563			10090
FIQYLASR	8	Unmodified	_FIQYLASR_					0	0	0	0	Q7M6Y3;A0A140LHG9;Q61548;A0A087WSI9;Q3TWS4;E9Q9A3;E9QQ05;A0A5F8MPL3;E9QLK9	Q7M6Y3	Q7M6Y3	Picalm;Snap91	Phosphatidylinositol-binding clathrin assembly protein;Clathrin coat assembly protein AP180	MULTI-MSMS	Salomon_082520_TMT1_control_SF03	1	613.858154296875	2	499.276909	996.539266	0.21939	0.00010954	229490	114.58	229490	114.58	613.858276503942	43.791	0.25595	43.791	43.708	43.964	0					16	10	2	0.932741601928595	0.00082125271886923	0.00412766099777856	0.0088183	1	19753	101.6	62.795	1	3553500	4337.6	4871.8	0	4104.8	0	3868.1	1053.8	857.62	0	0	0	4038.7	4543.1	0	4238.2	0	3887.5	981.15	998.22	0	0	0	1	1	0	1	0	1	1	1	0	0	0			32875	3583	9651	10587	39564	39564			10090
FISATDTIR	9	Unmodified	_FISATDTIR_					0	0	0	0	Q3UVL4	Q3UVL4	Q3UVL4	Vps51	Vacuolar protein sorting-associated protein 51 homolog	MSMS	Salomon_082520_TMT1_control_SF09	1	626.850769042969	2	512.277106	1022.53966	NaN	NaN	NaN	NaN	NaN	NaN	NaN	33.018	1	33.018	32.518	33.518	0								NaN	NaN	NaN	0.029846	1	14101	79.713	38.283	1		2880.5	1524.8	0	1876.2	0	2424.3	0	0	1077.3	0	0	2682	1424.1	0	1897.4	0	2381.4	0	0	1010.6	0	0	1	1	0	1	0	1	0	0	1	0	0			32876	3131	9652	10588	39565	39565			10090
FISELAR	7	Unmodified	_FISELAR_					0	0	0	0	Q5SQX6;F6QD74;Q7TMB8;A0A0R4J119;A0A0U1RQ05	Q5SQX6	Q5SQX6	Cyfip2;Cyfip1	Cytoplasmic FMR1-interacting protein 2;Cytoplasmic FMR1-interacting protein 1	MULTI-MSMS	Salomon_082520_rerun_TMT1_control_SF07	2	532.818603515625	2	418.237253	834.459953	0.04086	1.7089E-05	273960	114.58	273960	114.58	532.818671116086	36.499	0.80144	36.499	36.072	36.873	0					59	17	5	0.972566572133367	0.00839446890643307	0.275329083938518	0.027943	1	15010	97.068	38.407	1	60436000	17079	15279	0	15894	4234	12683	4598	847.73	3993.8	1425.2	494.75	15896	14259	564.6	16124	4025.2	12853	4626.3	1476.5	3965.3	1368.2	585.58	1	1	0	1	1	1	1	1	1	1	1			32877	3225	9653	10589	39566	39566			10090
FISELAR	7	Unmodified	_FISELAR_					0	0	0	0	Q5SQX6;F6QD74;Q7TMB8;A0A0R4J119;A0A0U1RQ05	Q5SQX6	Q5SQX6	Cyfip2;Cyfip1	Cytoplasmic FMR1-interacting protein 2;Cytoplasmic FMR1-interacting protein 1	MULTI-MSMS	Salomon_082520_TMT1_control_SF07	1	532.818786621094	2	418.237253	834.459953	-4.2271	-0.0017679	273970	114.58	273960	114.58	532.820455565649	36.112	1.3551	36.112	35.55	36.905	0					90	31	5	0.994312484436351	0.00974837598695973	0.286858874696768	0.036802	1	15530	92.467	38.945	1	87359000	21101	20868	0	20599	5928	17440	5225.9	0	4371.1	1227.5	1239.8	19642	19471	923.31	20986	5626.5	17569	5311.1	0	4373.2	1148.2	1293	1	1	0	1	1	1	1	0	1	1	1			32878	3225	9653	10589	39567	39567			10090
FISELAR	7	Unmodified	_FISELAR_					0	0	0	0	Q5SQX6;F6QD74;Q7TMB8;A0A0R4J119;A0A0U1RQ05	Q5SQX6	Q5SQX6	Cyfip2;Cyfip1	Cytoplasmic FMR1-interacting protein 2;Cytoplasmic FMR1-interacting protein 1	MULTI-MSMS	Salomon_082520_TMT1_PV_SF07	3	532.818725585938	2	418.237253	834.459953	-0.27852	-0.00011649	273960	114.58	273960	114.58	532.818788102236	36.07	1.3851	36.07	35.553	36.938	0					83	31	5	0.931976672993148	0.00786901772854322	0.327675956041153	0.016953	1	16603	107.66	40.603	1	144180000	31102	34518	0	34930	10515	33023	6289.5	2017.1	7625.5	0	2649.8	28949	32211	1064.6	35577	9896.7	33063	6642.1	3555.3	7522.6	0	2710.2	1	1	0	1	1	1	1	1	1	0	1			32879	3225	9653	10589	39568	39568			10090
FISLTSLEYSDYSK	14	Unmodified	_FISLTSLEYSDYSK_					0	0	0	0	Q99LC8;D3Z151;D3YZ05	Q99LC8	Q99LC8	Eif2b1	Translation initiation factor eIF-2B subunit alpha	MULTI-MSMS	Salomon_082520_rerun_TMT1_control_SF05	2	704.715942382813	3	551.606649	1651.79812	0.36088	0.00019906	276960	152.77	276960	152.77	704.38075806518	55.657	0.57795	55.657	55.386	55.964	0					19	15	2	0.584379315658285	0.00269210161780534	0.0623908519621952	0.00038054	1	25834	104.17	55.508	1	2622900	9967.1	8892.2	0	8545.6	2508.7	8652.4	3212	1008.8	1650.8	0	1132.1	9280.3	8296.1	0	8744	2423.2	8636.1	3173	1381.3	1729.4	0	1108.2	1	1	0	1	1	1	1	1	1	0	1			32880	4587	9654	10590	39569	39569			10090
FISLTSLEYSDYSK	14	Unmodified	_FISLTSLEYSDYSK_					0	0	0	0	Q99LC8;D3Z151;D3YZ05	Q99LC8	Q99LC8	Eif2b1	Translation initiation factor eIF-2B subunit alpha	MULTI-MSMS	Salomon_082520_rerun_TMT1_PV_SF05	4	704.716430664063	3	551.606649	1651.79812	0.74891	0.0004131	276960	152.77	276960	152.77	704.715633619996	55.721	0.5918	55.721	55.484	56.076	-7.1054E-15					30	13	4	0.952628285916184	0.00793905287010619	0.0523607365809447	4.137E-06	1	29833	137.62	79.823	1	16889000	69697	69542	93.177	63571	18871	59349	18883	6064.2	18429	4395.9	5155.3	64895	64868	5153.3	65212	18100	59524	19139	8804.8	18297	4362	5384.1	1	1	1	1	1	1	1	1	1	1	1			32881	4587	9654	10590	39570	39570			10090
FISSNGSDFSDPVYK	15	Phospho (STY)	_FISSNGSDFSDPVY(Phospho (STY))K_		FISSNGSDFSDPVY(1)K		FIS(-61)S(-59)NGS(-48)DFS(-34)DPVY(34)K	0	0	1	0	Q7TMF2;A0A0R4J0C8	Q7TMF2	Q7TMF2	Eri1	3-5 exoribonuclease 1	MULTI-MSMS	Salomon_082520_rerun_TMT1_PV_SF09	4	734.69140625	3	581.581826	1741.72365	0.34983	0.00020346	262690	152.77	262690	152.78	734.35659971393	46.82	0.6383	46.82	46.472	47.11	0					47	14	6	0.958780974765999	0.0249437786229926	0.317028686760259	0.0055934	2	21859	70.529	35.325	5	51078000	532510	4663.2	0	3408.4	1333.5	3018	650	0	1202	0	0	495800	4346.6	34076	3559.9	1097	3030.8	642.43	0	1156	0	0	2	2	0	2	1	2	1	0	1	0	0			32882	250	9655	10591	39571;39572	39571		2182	10090
FISSNGSDFSDPVYK	15	Phospho (STY)	_FISSNGSDFSDPVY(Phospho (STY))K_		FISSNGSDFSDPVY(1)K		FIS(-95)S(-82)NGS(-70)DFS(-41)DPVY(41)K	0	0	1	0	Q7TMF2;A0A0R4J0C8	Q7TMF2	Q7TMF2	Eri1	3-5 exoribonuclease 1	MULTI-MSMS	Salomon_082520_rerun_TMT1_PV_SF09	4	1101.0322265625	2	871.8691	1741.72365	0.34986	0.00030503	262840	229.16	262840	229.16	1101.53338365864	46.789	0.31957	46.789	46.588	46.908	0					20	6	4	0.977286238963232	0.00228096924491116	0.057247403020551	1.5702E-06	1	21888	134.61	87.723	5	9794400	45460	0	0	0	0	0	0	0	0	0	0	42314	0	1433.3	0	0	0	0	0	0	0	0	1	0	0	0	0	0	0	0	0	0	0			32883	250	9655	10591	39573	39573		2182	10090
FISSNGSDFSDPVYK	15	Phospho (STY)	_FISSNGSDFSDPVY(Phospho (STY))K_		FISSNGSDFSDPVY(1)K		FIS(-100)S(-99)NGS(-86)DFS(-51)DPVY(51)K	0	0	1	0	Q7TMF2;A0A0R4J0C8	Q7TMF2	Q7TMF2	Eri1	3-5 exoribonuclease 1	MULTI-MSMS	Salomon_082520_TMT1_PV_SF09	3	734.691528320313	3	581.581826	1741.72365	0.58226	0.00033863	262690	152.77	262690	152.78	734.690901894675	46.386	0.69673	46.386	46.158	46.855	0					51	15	5	0.985707329102881	0.00348152277742039	0.0224309896371035	5.4279E-06	2	22750	124.81	82.816	5	45012000	532050	0	0	0	0	0	0	0	0	0	0	495360	0	32751	0	0	0	0	0	0	0	0	2	0	0	0	0	0	0	0	0	0	0			32884	250	9655	10591	39574;39575	39575		2182	10090
FISSNGSDFSDPVYK	15	Phospho (STY)	_FISSNGSDFSDPVY(Phospho (STY))K_		FISS(0.001)NGS(0.003)DFS(0.03)DPVY(0.966)K		FIS(-36)S(-32)NGS(-26)DFS(-15)DPVY(15)K	0	0	1	0	Q7TMF2;A0A0R4J0C8	Q7TMF2	Q7TMF2	Eri1	3-5 exoribonuclease 1	MULTI-MSMS	Salomon_082520_TMT1_PV_SF09	3	1101.03161621094	2	871.8691	1741.72365	0.58226	0.00050766	262840	229.16	262840	229.16	1101.03146507253	46.372	0.57851	46.372	46.191	46.77	0					25	12	3	0.950249625394777	0.00226102544155675	0.0239671165633389	0.010521	1	22614	76.24	61.085	5	9155700	20606	0	0	0	0	0	0	0	0	0	0	19183	0	1093.3	0	0	0	0	0	0	0	0	1	0	0	0	0	0	0	0	0	0	0			32885	250	9655	10591	39576	39576		2182	10090
FISTYSWADAEDER	14	Phospho (STY)	_FISTY(Phospho (STY))SWADAEDER_		FIS(0.001)T(0.181)Y(0.815)S(0.003)WADAEDER		FIS(-29)T(-6.5)Y(6.5)S(-25)WADAEDER	0	0	1	0	Q60664;F6WLY0;G5E880	Q60664	Q60664	Lrmp	Lymphoid-restricted membrane protein;Processed lymphoid-restricted membrane protein	MULTI-MSMS	Salomon_082520_rerun_TMT1_PV_SF02	4	999.937866210938	2	885.356357	1768.69816	-1.247	-0.0011041	129420	114.58	129420	114.58	999.938684808484	48.809	0.39345	48.809	48.644	49.038	7.1054E-15					28	10	4	0.965991696541811	0.00240409707824468	0.0549120438040684	4.2808E-33	1	23248	203.61	153.46	4	20146000	62947	0	0	0	0	0	0	0	0	0	0	58592	0	2056.5	0	0	0	0	0	0	0	0	1	0	0	0	0	0	0	0	0	0	0			32886	1706	9656	10592	39577	39577		3483	10090
FISTYSWADAEDER	14	Phospho (STY)	_FISTY(Phospho (STY))SWADAEDER_		FIS(0.082)T(0.182)Y(0.733)S(0.004)WADAEDER		FIS(-9.5)T(-6.1)Y(6.1)S(-23)WADAEDER	0	0	1	0	Q60664;F6WLY0;G5E880	Q60664	Q60664	Lrmp	Lymphoid-restricted membrane protein;Processed lymphoid-restricted membrane protein	MULTI-MSMS	Salomon_082520_rerun_TMT1_PV_SF02	4	666.961120605469	3	590.57333	1768.69816	-0.053284	-3.1468E-05	129350	76.388	129340	76.388	666.961077322162	48.834	0.16591	48.834	48.738	48.904	0					7	3	3	0.457384132324846	0.000492849245535909	0.0111908299878905	0.017279	1	23319	62.035	31.037	4	6950000	14427	6524.3	9.0819	5525.5	2452.9	5055.9	2335.8	0	0	0	0	13433	6084.1	1036.8	5700.5	2349.6	5066	2303.1	0	0	0	0	1	1	1	1	1	1	1	0	0	0	0			32887	1706	9656	10592	39578	39578		3483	10090
FITDNTVEER	10	Unmodified	_FITDNTVEER_					0	0	0	0	Q91ZW3	Q91ZW3	Q91ZW3	Smarca5	SWI/SNF-related matrix-associated actin-dependent regulator of chromatin subfamily A member 5	MULTI-MSMS	Salomon_082520_rerun_TMT1_control_SF06	2	726.880126953125	2	612.298767	1222.58298	3.327	0.0020371	187130	114.58	187130	114.58	727.379483280221	29.913	0.29866	29.913	29.739	30.037	0					60	22	3	0.873470861533001	0.00211302208726746	0.00784482793419413	4.9084E-09	1	11777	173.24	92.045	1	26619000	6428.9	7216.8	0	5831.8	2933.6	6383.7	0	0	1591.3	0	1035.6	5985.9	6728.9	0	6055.5	2739.1	6325.8	0	0	1529.5	0	1016.2	1	1	0	1	1	1	0	0	1	0	1			32888	4455	9657	10593	39579	39579			10090
FITDNTVEER	10	Unmodified	_FITDNTVEER_					0	0	0	0	Q91ZW3	Q91ZW3	Q91ZW3	Smarca5	SWI/SNF-related matrix-associated actin-dependent regulator of chromatin subfamily A member 5	MULTI-MSMS	Salomon_082520_rerun_TMT1_PV_SF06	4	726.879638671875	2	612.298767	1222.58298	-1.9727	-0.0012079	187130	114.58	187130	114.58	726.881227863933	29.949	0.32539	29.949	29.785	30.111	0					41	14	3	0.992191418328496	0.00188603031614553	0.0140398680726394	0.00080249	1	12793	128.35	49.578	1	54008000	26052	18296	20.033	16923	5753.4	14720	5528.4	2303.9	3493.5	0	2071.1	24257	17067	1894.3	17328	5512.1	14852	5556.5	2900.1	3592.6	0	2042	1	1	1	1	1	1	1	1	1	0	1			32889	4455	9657	10593	39580	39580			10090
FITDNTVEER	10	Unmodified	_FITDNTVEER_					0	0	0	0	Q91ZW3	Q91ZW3	Q91ZW3	Smarca5	SWI/SNF-related matrix-associated actin-dependent regulator of chromatin subfamily A member 5	MULTI-MSMS	Salomon_082520_TMT1_control_SF06	1	726.8798828125	2	612.298767	1222.58298	1.937	0.001186	187130	114.58	187130	114.58	726.878888568398	29.502	0.41091	29.502	29.306	29.717	0					39	17	3	0.893704171107774	0.00520546930876579	0.0571098729529001	0.0011438	1	12361	118.03	70.952	1	31297000	23350	23757	0	19471	7070	18798	3665	1110.4	4997.5	2029	2494	21732	22152	632.09	20157	6623.5	18795	3936.8	2049.1	4936.9	1943.8	2483.3	1	1	0	1	1	1	1	1	1	1	1			32890	4455	9657	10593	39581	39581			10090
FITDNTVEER	10	Unmodified	_FITDNTVEER_					0	0	0	0	Q91ZW3	Q91ZW3	Q91ZW3	Smarca5	SWI/SNF-related matrix-associated actin-dependent regulator of chromatin subfamily A member 5	MULTI-MSMS	Salomon_082520_TMT1_PV_SF06	3	726.880310058594	2	612.298767	1222.58298	1.6258	0.00099548	187130	114.58	187130	114.58	726.879202773353	29.476	0.4797	29.476	29.281	29.761	0					47	27	2	0.985828784688069	0.00360050137173824	0.0220926902323793	1.2433E-09	1	13104	176.33	109.97	1	64614000	35582	23320	0	22809	0	17634	3417.2	0	5454.2	0	0	33131	21758	0	23228	0	17887	3350.6	0	5266	0	0	1	1	0	1	0	1	1	0	1	0	0			32891	4455	9657	10593	39582	39582			10090
FITDSYPVVK	10	Phospho (STY)	_FITDSY(Phospho (STY))PVVK_		FITDS(0.396)Y(0.604)PVVK		FIT(-39)DS(-1.8)Y(1.8)PVVK	0	0	1	0	A0A494BBE1;Q9CWP8	A0A494BBE1	A0A494BBE1	Pold4	DNA polymerase delta subunit 4	MULTI-MSMS	Salomon_082520_TMT1_PV_SF12	3	853.962036132813	2	624.79923	1247.58391	-2.2308	-0.0013938	366780	229.16	366780	229.16	854.464994973606	44.111	0.22614	44.111	43.956	44.182	-7.1054E-15					10	4	3	1	0.000873089629214463	0.00987607369580522	0.0002655	1	21708	138.98	65.311	3	9289200	36480	0	0	0	0	0	0	0	0	0	0	33962	0	1933.8	0	0	0	0	0	0	0	0	1	0	0	0	0	0	0	0	0	0	0			32892	740	9658	10594	39583	39583		2625	10090
FITHAPPGEFNEVFNDVR	18	Unmodified	_FITHAPPGEFNEVFNDVR_					0	0	0	0	Q5RKN9;P47753;A0A0G2JE27	Q5RKN9	Q5RKN9	Capza1	F-actin-capping protein subunit alpha-1	MULTI-MSMS	Salomon_082520_rerun_TMT1_control_SF11	2	773.731079101563	3	697.009439	2088.00649	-0.051463	-3.587E-05	109590	76.387	109590	76.387	773.731157023281	47.768	0.75571	47.768	47.447	48.202	7.1054E-15					72	16	5	0.951562228138902	0.009095631850522	0.170829730075943	2.2691E-07	2	20978	117.07	76.72	1	9299300	27625	25980	220.53	24953	8236.8	26073	7945	1928.4	7915.3	2282.6	1197.5	25723	24239	2203.6	25545	7902.5	25950	8073.3	3189.8	7815.4	2214.7	1247.3	2	2	1	2	2	2	2	2	2	2	1			32893	3219	9659	10595	39584;39585	39584			10090
FITHAPPGEFNEVFNDVR	18	Unmodified	_FITHAPPGEFNEVFNDVR_					0	0	0	0	Q5RKN9;P47753;A0A0G2JE27	Q5RKN9	Q5RKN9	Capza1	F-actin-capping protein subunit alpha-1	MULTI-MSMS	Salomon_082520_rerun_TMT1_PV_SF11	4	773.397644042969	3	697.009439	2088.00649	-0.73574	-0.00051282	109590	76.388	109590	76.387	773.73169384638	47.79	0.80675	47.79	47.445	48.252	0					75	17	5	0.986782041270227	0.00507221407756846	0.0309714493016037	1.9371E-18	2	22574	156.22	88.253	1	27186000	75051	73014	0	73032	19594	63403	20806	3162	17131	3852.3	4743.4	69865	68130	3506.4	74359	18692	63831	20927	6275.7	17149	3733.9	4959.3	2	2	0	2	2	2	2	2	2	2	2			32894	3219	9659	10595	39586;39587	39586			10090
FITIFGTR	8	Unmodified	_FITIFGTR_					0	0	0	0	P48036;A0A0G2JGQ0	P48036	P48036	Anxa5	Annexin A5	MULTI-MSMS	Salomon_082520_rerun_TMT1_control_SF01	2	592.355407714844	2	477.774003	953.533452	-0.48184	-0.00023021	239820	114.58	239820	114.58	592.355699459551	50.719	0.51174	50.719	50.482	50.994	0					82	30	4	0.988953387132704	0.0129696444981842	0.226630132956396	0.0013035	1	21230	134.81	84.786	1	5702800	8235.7	7596	490.88	6138.5	2130	6218.6	1928	452.43	2231.4	1803.2	495.63	7671.9	7082.5	1054.8	6366.4	2067	6200.6	1975.6	791.43	2195.2	1705.4	531.85	1	1	1	1	1	1	1	1	1	1	1			32895	2511	9660	10596	39588	39588			10090
FITIFGTR	8	Unmodified	_FITIFGTR_					0	0	0	0	P48036;A0A0G2JGQ0	P48036	P48036	Anxa5	Annexin A5	MULTI-MSMS	Salomon_082520_rerun_TMT1_control_SF02	2	592.355346679688	2	477.774003	953.533452	-0.62853	-0.0003003	239820	114.58	239820	114.58	592.355631040141	50.557	0.92471	50.557	50.312	51.237	0					80	20	5	0.994492097246897	0.0418897510491509	1	0.0010918	2	22056	148.04	92.539	1	291470000	79917	87263	0	73015	22089	67180	21076	6156.6	19321	2444.7	6297.3	74404	81372	2701.9	75406	21097	67427	21377	9228.2	19271	2391.2	6478	2	2	0	2	2	2	2	2	2	1	2			32896	2511	9660	10596	39589;39590	39589			10090
FITIFGTR	8	Unmodified	_FITIFGTR_					0	0	0	0	P48036;A0A0G2JGQ0	P48036	P48036	Anxa5	Annexin A5	MULTI-MSMS	Salomon_082520_rerun_TMT1_PV_SF01	4	592.355346679688	2	477.774003	953.533452	-0.34181	-0.00016331	239820	114.58	239820	114.58	592.355682983413	50.331	0.4446	50.331	50.12	50.564	-7.1054E-15					26	11	3	0.945864161785774	0.00838524629583091	0.151681923962996	0.0011493	1	22773	143.11	85.296	1	25002000	27907	23940	1105.9	24110	6166.2	23644	5441.2	1584.8	6000.8	1858.2	908.04	25993	22339	3039.8	24578	5961.2	23620	5574.5	2732.8	5899.6	1803.6	1033.6	1	1	1	1	1	1	1	1	1	1	1			32897	2511	9660	10596	39591	39591			10090
FITIFGTR	8	Unmodified	_FITIFGTR_					0	0	0	0	P48036;A0A0G2JGQ0	P48036	P48036	Anxa5	Annexin A5	MULTI-MSMS	Salomon_082520_rerun_TMT1_PV_SF02	4	592.355407714844	2	477.774003	953.533452	0.37353	0.00017846	239820	114.58	239820	114.58	592.355210376192	50.5	0.90384	50.5	50.21	51.114	7.1054E-15					89	24	5	0.981466273575919	0.0884804784365176	1	0.00084313	2	24207	157.58	97.22	1	1425200000	565390	416230	0	363100	102010	352790	98419	25128	94957	26297	42564	526430	388180	11319	374020	97642	352670	99911	36692	94895	25635	42682	2	2	0	2	2	2	2	1	2	1	2			32898	2511	9660	10596	39592;39593	39592			10090
FITIFGTR	8	Unmodified	_FITIFGTR_					0	0	0	0	P48036;A0A0G2JGQ0	P48036	P48036	Anxa5	Annexin A5	MULTI-MSMS	Salomon_082520_TMT1_control_SF02	1	592.35546875	2	477.774003	953.533452	0.41662	0.00019905	239820	114.58	239820	114.58	592.355184657999	50.267	1.8935	50.267	50.055	51.948	0					624	222	5	0.995013573870189	0.0616631054257357	1	0.0011493	2	22312	143.11	100.51	1	116420000	44547	44430	956.45	44696	10938	32947	10594	459.71	10651	1253	1729.8	41485	41459	4113.9	45403	10537	33558	10765	1292.8	10516	1191.1	1758	2	2	2	2	2	2	2	1	2	1	1			32899	2511	9660	10596	39594;39595	39595			10090
FITIFGTR	8	Unmodified	_FITIFGTR_					0	0	0	0	P48036;A0A0G2JGQ0	P48036	P48036	Anxa5	Annexin A5	MULTI-MSMS	Salomon_082520_TMT1_PV_SF01	3	592.355285644531	2	477.774003	953.533452	0.47695	0.00022787	239820	114.58	239820	114.58	592.355176666707	50.262	0.82854	50.262	50.005	50.833	7.1054E-15					60	27	3	0.991791609760452	0.00674010386879138	0.0376075844979362	0.0013035	1	23456	134.81	84.179	1	27332000	24274	18559	0	18108	5946.7	17446	4165.6	0	3498.3	0	1974.3	22602	17316	0	18495	5657.2	17422	4297.8	0	3534.1	0	1951.7	1	1	0	1	1	1	1	0	1	0	1			32900	2511	9660	10596	39596	39596			10090
FITIFGTR	8	Unmodified	_FITIFGTR_					0	0	0	0	P48036;A0A0G2JGQ0	P48036	P48036	Anxa5	Annexin A5	MULTI-MSMS	Salomon_082520_TMT1_PV_SF02	3	592.355346679688	2	477.774003	953.533452	-0.16497	-7.8818E-05	239820	114.58	239820	114.58	592.35546831902	50.101	1.3962	50.101	49.874	51.27	-7.1054E-15					122	37	5	0.993376291536853	0.0384054516334718	0.6749582608133	0.00044595	3	25330	161.9	106.39	1	1718100000	540420	427280	0	372920	89136	344860	105800	9819.2	88845	14966	23830	503070	398500	9686.5	383860	84973	345520	105920	20476	88820	14404	25001	3	3	0	3	3	3	3	2	3	2	3			32901	2511	9660	10596	39597;39598;39599	39597			10090
FITIFGTR	8	Unmodified	_FITIFGTR_					0	0	0	0	P48036;A0A0G2JGQ0	P48036	P48036	Anxa5	Annexin A5	MULTI-MSMS	Salomon_082520_TMT1_PV_SF02	3	592.355285644531	2	477.774003	953.533452	0.023196	1.1083E-05	239820	114.58	239820	114.58	592.355255278422	64.716	0.19134	64.716	64.669	64.861	0					11	4	4	0.783331670193562	0.00672496918570931	0.186202693763286	0.029519	1	33450	86.794	50.093	1	99665000	0	0	0	0	0	0	0	0	0	0	0	0	0	0	0	0	0	0	0	0	0	0	0	0	0	0	0	0	0	0	0	0	0			32902	2511	9660	10596	39600	39600			10090
FITLFVEK	8	Unmodified	_FITLFVEK_					0	0	0	0	Q76N33;D3Z0S7	Q76N33	Q76N33	Stambpl1	AMSH-like protease	MULTI-MSMS	Salomon_082520_rerun_TMT1_control_SF03	2	727.95458984375	2	498.791861	995.569169	-2.7407	-0.001367	459440	229.16	459440	229.16	727.95602212827	58.742	0.3191	58.742	58.574	58.893	0					26	11	3	0.911370289611945	0.00254172123001807	0.0678575184679212	0.011984	1	26765	98.458	73.46	1	2092700	2355	2746.4	0	891.38	590.19	1760.7	0	0	0	0	0	2192.8	2555.7	0	1053.4	551.07	1700.5	0	0	0	0	0	1	1	0	1	1	1	0	0	0	0	0			32903	3570	9661	10597	39601	39601			10090
FITLFVEK	8	Unmodified	_FITLFVEK_					0	0	0	0	Q76N33;D3Z0S7	Q76N33	Q76N33	Stambpl1	AMSH-like protease	MULTI-MSMS	Salomon_082520_rerun_TMT1_PV_SF03	4	727.954284667969	2	498.791861	995.569169	-2.7074	-0.0013504	459440	229.16	459440	229.16	727.955924306673	58.638	0.32646	58.638	58.451	58.778	0					13	8	2	0.957025914757843	0.00142931307890551	0.0284824692393885	0.042229	1	31428	81.594	45.399	1	10946000	21274	18914	0	18093	4790.5	18803	5387.7	448.86	4500.1	1544	1646.2	19806	17645	1313.4	18526	4594.1	18699	5406.3	1415.4	4515.7	1462.8	1676.3	1	1	0	1	1	1	1	1	1	1	1			32904	3570	9661	10597	39602	39602			10090
FITLFVEK	8	Unmodified	_FITLFVEK_					0	0	0	0	Q76N33;D3Z0S7	Q76N33	Q76N33	Stambpl1	AMSH-like protease	MULTI-MSMS	Salomon_082520_TMT1_PV_SF03	3	727.954711914063	2	498.791861	995.569169	-0.93059	-0.00046417	459440	229.16	459440	229.16	727.955013955107	58.35	0.45991	58.35	58.188	58.647	-7.1054E-15					25	10	4	0.940512836927507	0.00340989644411627	0.0519292354589083	0.0087994	1	32294	101.64	73.47	1	7518000	10248	12573	0	9850.4	2041	9405.7	2856.2	0	2194.6	0	745.16	9542.2	11721	0	10235	1977.5	9397.9	2834	0	2210.2	0	763.7	1	1	0	1	1	1	1	0	1	0	1			32905	3570	9661	10597	39603	39603			10090
FITLLADTSDSR	12	Unmodified	_FITLLADTSDSR_					0	0	0	0	Q6P4S8;A0A0G2JH17;K3W4P2	Q6P4S8	Q6P4S8	Ints1	Integrator complex subunit 1	MSMS	Salomon_082520_rerun_TMT1_control_SF05	2	784.429504394531	2	669.848624	1337.6827	NaN	NaN	NaN	NaN	NaN	NaN	NaN	51.928	1	51.928	51.428	52.428	0								NaN	NaN	NaN	0.01655	1	24042	84.507	49.07	1		0	0	0	0	0	0	0	0	0	0	0	0	0	0	0	0	0	0	0	0	0	0	0	0	0	0	0	0	0	0	0	0	0			32906	161	9662	10598	39604	39604			10090
FITLLADTSDSR	12	Unmodified	_FITLLADTSDSR_					0	0	0	0	Q6P4S8;A0A0G2JH17;K3W4P2	Q6P4S8	Q6P4S8	Ints1	Integrator complex subunit 1	MULTI-MSMS	Salomon_082520_TMT1_control_SF05	1	784.430419921875	2	669.848624	1337.6827	3.0478	0.0020416	171050	114.58	171060	114.58	784.428008758572	51.479	0.24163	51.479	51.423	51.665	0					13	6	3	0.882231214834751	0.00069405358881889	0.00884724793312206	1.0611E-07	1	24844	163.34	113.53	1	1016000	612.12	1309.2	0	517.57	0	1114.4	0	0	0	0	0	569.94	1218.7	0	592.85	0	1073.4	0	0	0	0	0	1	1	0	1	0	1	0	0	0	0	0			32907	161	9662	10598	39605	39605			10090
FIVGSDR	7	Unmodified	_FIVGSDR_					0	0	0	0	Q9ERE7	Q9ERE7	Q9ERE7	Mesdc2	LDLR chaperone MESD	MULTI-MSMS	Salomon_082520_rerun_TMT1_control_SF08	2	511.795166015625	2	397.213778	792.413003	-0.32291	-0.00012827	288460	114.58	288460	114.58	511.795287034686	26.265	0.48289	26.265	26.098	26.581	-3.5527E-15					38	15	4	0.934404838532775	0.00317099854198001	0.0214739096270527	0.047905	1	10121	88.029	23.271	1	5403900	11185	9656.9	0	9882.7	2541.6	10371	3038.3	538.86	2752.9	0	1143.5	10415	9011.8	0	10073	2449.4	10315	3047.1	1028	2756	0	1152.9	1	1	0	1	1	1	1	1	1	0	1			32908	5092	9663	10599	39606	39606			10090
FIVGSDR	7	Unmodified	_FIVGSDR_					0	0	0	0	Q9ERE7	Q9ERE7	Q9ERE7	Mesdc2	LDLR chaperone MESD	MULTI-MSMS	Salomon_082520_rerun_TMT1_PV_SF08	4	511.795135498047	2	397.213778	792.413003	-0.70758	-0.00028106	288460	114.58	288460	114.58	511.795409833794	26.317	0.40237	26.317	26.13	26.532	0					19	8	3	0.911807349548326	0.00267875871795368	0.0135489194751645	0.01712	1	10307	107.32	55.745	1	4718700	19624	10645	0	10008	3600.6	9890.9	3806.5	508.81	2051.3	0	0	18268	9930.1	943.7	10253	3427.8	9872.5	3796	975.58	2090.8	0	0	1	1	0	1	1	1	1	1	1	0	0			32909	5092	9663	10599	39607	39607			10090
FIVGSDR	7	Unmodified	_FIVGSDR_					0	0	0	0	Q9ERE7	Q9ERE7	Q9ERE7	Mesdc2	LDLR chaperone MESD	MULTI-MSMS	Salomon_082520_TMT1_PV_SF08	3	511.795043945313	2	397.213778	792.413003	1.4111	0.0005605	288460	114.58	288460	114.58	511.794478574055	25.834	0.52255	25.834	25.661	26.184	3.5527E-15					21	11	3	0.838448463873795	0.00347064355556208	0.0227676386275721	0.011624	1	10938	118.69	61.584	1	9511000	58526	30389	441.52	32274	7691.7	28709	6415.4	0	7728.2	3442	2423.6	54497	28364	4551.7	32738	7369.8	28821	6614.8	0	7616.4	3219.8	2502.2	1	1	1	1	1	1	1	0	1	1	1			32910	5092	9663	10599	39608	39608			10090
FIVIADFR	8	Unmodified	_FIVIADFR_					0	0	0	0	P47968	P47968	P47968	Rpia	Ribose-5-phosphate isomerase	MULTI-MSMS	Salomon_082520_rerun_TMT1_control_SF04	2	605.363342285156	2	490.781828	979.549102	-0.9807	-0.00048131	233470	114.58	233470	114.58	605.363724349528	52.954	0.86033	52.954	52.7	53.561	0					61	18	4	0.936039091910812	0.00812449338212836	0.212918155591319	0.00087716	2	24611	157.21	109.03	1	54229000	87411	84835	0	73106	25634	71675	24862	5244.3	18656	7435.7	4825.2	81387	79116	3200.6	75387	24550	71613	25067	8750.3	18760	7171.8	5082.9	2	2	0	2	2	2	2	2	2	2	2			32911	2509	9664	10600	39609;39610	39609			10090
FIVIADFR	8	Unmodified	_FIVIADFR_					0	0	0	0	P47968	P47968	P47968	Rpia	Ribose-5-phosphate isomerase	MULTI-MSMS	Salomon_082520_rerun_TMT1_PV_SF03	4	605.362915039063	2	490.781828	979.549102	-2.2889	-0.0011233	233470	114.58	233470	114.58	605.363617890657	52.905	0.5989	52.905	52.658	53.257	0					26	14	3	0.875349190854843	0.0047944284103956	0.216880970345137	0.016653	1	27723	94.262	66.155	1	20829000	57778	63008	0	53823	16379	53678	19014	3547	12743	5323.7	3663.7	53793	58759	3739.4	55555	15740	53566	18955	6189.5	12916	5126.2	3815.3	1	1	0	1	1	1	1	1	1	1	1			32912	2509	9664	10600	39611	39611			10090
FIVIADFR	8	Unmodified	_FIVIADFR_					0	0	0	0	P47968	P47968	P47968	Rpia	Ribose-5-phosphate isomerase	MULTI-MSMS	Salomon_082520_rerun_TMT1_PV_SF04	4	605.36328125	2	490.781828	979.549102	-2.8323	-0.00139	233470	114.58	233470	114.58	605.36456112915	52.924	0.79509	52.924	52.686	53.481	0					67	17	6	0.972721098873462	0.0117010436655431	0.735584892024534	0.0043831	3	28200	111.65	65.082	1	241370000	176380	191160	0	169550	58738	159700	48230	15880	44734	15460	14363	164190	178290	8828.6	174350	55787	160070	49363	23391	44585	15117	14796	3	3	0	3	3	3	3	3	3	3	3			32913	2509	9664	10600	39612;39613;39614	39613			10090
FIVIADFR	8	Unmodified	_FIVIADFR_					0	0	0	0	P47968	P47968	P47968	Rpia	Ribose-5-phosphate isomerase	MULTI-MSMS	Salomon_082520_TMT1_control_SF04	1	605.363220214844	2	490.781828	979.549102	-1.1104	-0.00054498	233470	114.58	233470	114.58	605.363803616818	52.655	1.1868	52.655	52.423	53.61	0					101	38	4	0.986264873141638	0.0261161541299337	0.768836888032446	0.00061799	2	25425	160.03	115.5	1	32843000	60802	55820	0	49992	13686	46102	13036	0	12733	0	2626.9	56601	52064	1968.8	51353	13013	46170	13247	0	12608	0	2847	2	2	0	2	2	2	2	0	2	0	2			32914	2509	9664	10600	39615;39616	39615			10090
FIVIADFR	8	Unmodified	_FIVIADFR_					0	0	0	0	P47968	P47968	P47968	Rpia	Ribose-5-phosphate isomerase	MULTI-MSMS	Salomon_082520_TMT1_PV_SF03	3	605.363159179688	2	490.781828	979.549102	-0.78642	-0.00038596	233470	114.58	233470	114.58	605.363598847276	52.571	0.48127	52.571	52.38	52.862	0					23	10	3	0.883811130651691	0.00407850093724289	0.145122925718846	0.0032383	1	28974	117.93	74.934	1	12676000	39642	37722	0	39420	9517.7	32201	9623.1	352.8	10651	0	3063.3	36911	35205	0	39987	9128.6	32534	9787.4	1955.5	10521	0	3190	1	1	0	1	1	1	1	1	1	0	1			32915	2509	9664	10600	39617	39617			10090
FIVIADFR	8	Unmodified	_FIVIADFR_					0	0	0	0	P47968	P47968	P47968	Rpia	Ribose-5-phosphate isomerase	MULTI-MSMS	Salomon_082520_TMT1_PV_SF04	3	605.363220214844	2	490.781828	979.549102	2.2134	0.0010863	233470	114.58	233470	114.58	605.362218303979	52.605	0.81702	52.605	52.337	53.154	-7.1054E-15					60	19	4	0.986310024170616	0.0325224922260786	1	0.00087716	2	29010	157.21	107.17	1	175500000	192480	216610	0	187130	54242	175260	45826	18925	45059	19376	13385	179190	202010	9268.8	192810	51551	175760	46900	26478	44750	18905	13893	2	2	0	2	2	2	2	1	2	1	2			32916	2509	9664	10600	39618;39619	39618			10090
FIVLQELVEK	10	Unmodified	_FIVLQELVEK_					0	0	0	0	Q8C7V3	Q8C7V3	Q8C7V3	Utp15	U3 small nucleolar RNA-associated protein 15 homolog	MULTI-MSMS	Salomon_082520_rerun_TMT1_control_SF04	2	838.523254394531	2	609.360639	1216.70673	-1.094	-0.00066665	376070	229.16	376070	229.16	838.524018359691	62.947	0.44787	62.947	62.733	63.181	0					36	13	4	0.98149653063673	0.00260402529809668	0.0397469858557916	0.00056765	1	29628	135.55	73.586	1	3465300	5744.1	6170.9	0	5721	1711.2	6058.8	1623.7	975.55	1489.2	596.42	0	5348.4	5756.5	0	5873.1	1638.5	6037.3	1647.4	1237.1	1468.1	598.12	0	1	1	0	1	1	1	1	1	1	1	0			32917	3998	9665	10601	39620	39620			10090
FIVLQELVEK	10	Unmodified	_FIVLQELVEK_					0	0	0	0	Q8C7V3	Q8C7V3	Q8C7V3	Utp15	U3 small nucleolar RNA-associated protein 15 homolog	MULTI-MSMS	Salomon_082520_rerun_TMT1_PV_SF04	4	839.025085449219	2	609.360639	1216.70673	-3.1595	-0.0019253	376070	229.16	376070	229.16	838.525237172313	62.971	0.39694	62.971	62.754	63.151	0					25	8	4	0.98298912684531	0.00146045474191245	0.033066670604784	0.0084645	1	34076	93.556	31.877	1	7854100	17134	12343	0	9374.5	3230.4	11353	3582.2	528.77	2471.8	937.33	0	15952	11506	959.98	9802.8	3089	11200	3580.8	1096.1	2475.5	898.62	0	1	1	0	1	1	1	1	1	1	1	0			32918	3998	9665	10601	39621	39621			10090
FIVLQELVEK	10	Unmodified	_FIVLQELVEK_					0	0	0	0	Q8C7V3	Q8C7V3	Q8C7V3	Utp15	U3 small nucleolar RNA-associated protein 15 homolog	MULTI-MSMS	Salomon_082520_TMT1_PV_SF04	3	839.024963378906	2	609.360639	1216.70673	2.4691	0.0015045	376070	229.16	376070	229.16	838.521970600175	62.777	0.45079	62.777	62.55	63	0					32	14	3	0.974185681570505	0.00215165266391737	0.035390533342385	0.012545	1	34622	88.496	26.296	1	3193500	7254.8	5253.6	0	5614	1223.3	4146.4	674.61	0	1267.5	0	0	6754.9	4903.5	0	5679.8	1159.2	4221.4	731.33	0	1218.5	0	0	1	1	0	1	1	1	1	0	1	0	0			32919	3998	9665	10601	39622	39622			10090
FIVNTLK	7	Unmodified	_FIVNTLK_					0	0	0	0	Q8VEE4;Q5SWN2	Q8VEE4	Q8VEE4	Rpa1	Replication protein A 70 kDa DNA-binding subunit;Replication protein A 70 kDa DNA-binding subunit, N-terminally processed	MULTI-MSMS	Salomon_082520_rerun_TMT1_control_SF03	2	646.920532226563	2	417.757821	833.501089	-2.908	-0.0012148	548560	229.16	548550	229.16	646.921814495314	41.208	0.5152	41.208	41.04	41.556	0					24	12	3	0.88888602729677	0.0031237780367997	0.0813759160306246	0.051234	1	17630	86.953	16.686	1	12274000	30779	30405	0	28428	8611.7	26442	8141.7	1556	7377.9	2358.3	2136.5	28653	28364	1666.3	29112	8208.1	26500	8259.4	2862	7353.2	2270.2	2223.2	1	1	0	1	1	1	1	1	1	1	1			32920	3245	9666	10602	39623	39623			10090
FIVNTLK	7	Unmodified	_FIVNTLK_					0	0	0	0	Q8VEE4;Q5SWN2	Q8VEE4	Q8VEE4	Rpa1	Replication protein A 70 kDa DNA-binding subunit;Replication protein A 70 kDa DNA-binding subunit, N-terminally processed	MULTI-MSMS	Salomon_082520_TMT1_control_SF03	1	646.920532226563	2	417.757821	833.501089	0.27636	0.00011545	548550	229.16	548550	229.16	646.920542600223	40.876	0.62085	40.876	40.689	41.31	0					26	13	3	0.903329227652672	0.00262644966074348	0.0373489180883317	0.0092157	1	18139	126.67	16.304	1	14761000	22565	21359	0	16571	6531	17491	5405.2	0	5418.8	0	1680.8	21006	19912	1061.4	17257	6195.9	17369	5542	0	5379.5	0	1737.1	1	1	0	1	1	1	1	0	1	0	1			32921	3245	9666	10602	39624	39624			10090
FIVNTLK	7	Unmodified	_FIVNTLK_					0	0	0	0	Q8VEE4;Q5SWN2	Q8VEE4	Q8VEE4	Rpa1	Replication protein A 70 kDa DNA-binding subunit;Replication protein A 70 kDa DNA-binding subunit, N-terminally processed	MULTI-MSMS	Salomon_082520_TMT1_PV_SF03	3	646.920593261719	2	417.757821	833.501089	-0.98735	-0.00041247	548560	229.16	548550	229.16	646.920944775993	40.767	0.38381	40.767	40.624	41.008	7.1054E-15					28	13	3	0.985945992822885	0.00226555804175321	0.0332884494571209	0.01392	1	20774	113.89	18.269	1	43686000	90159	62772	0	51565	13926	48779	12358	0	14543	0	4575.5	83947	58531	0	53355	13313	48769	12685	0	14346	0	4722.4	1	1	0	1	1	1	1	0	1	0	1			32922	3245	9666	10602	39625	39625			10090
FIVSPVPESR	10	Unmodified	_FIVSPVPESR_					0	0	0	0	P83741	P83741	P83741	Wnk1	Serine/threonine-protein kinase WNK1	MSMS	Salomon_082520_rerun_TMT1_control_SF06	2	680.395080566406	2	565.813856	1129.61316	NaN	NaN	NaN	NaN	NaN	NaN	NaN	37.037	1	37.037	36.537	37.537	0								NaN	NaN	NaN	0.00035324	1	15262	113.71	70.46	1		2302.4	3024.4	0	3351.4	1423.9	2436.5	846.57	0	1046	0	0	2143.7	2823.3	0	3382.2	1350.8	2483.9	895.07	0	1018.3	0	0	1	1	0	1	1	1	1	0	1	0	0			32923	2817	9667	10603	39626	39626			10090
FIVSPVPESR	10	Unmodified	_FIVSPVPESR_					0	0	0	0	P83741	P83741	P83741	Wnk1	Serine/threonine-protein kinase WNK1	MULTI-MSMS	Salomon_082520_rerun_TMT1_PV_SF06	4	680.395141601563	2	565.813856	1129.61316	-1.998	-0.0011305	202510	114.58	202510	114.58	680.396296009135	37.096	0.38954	37.096	36.857	37.247	0					13	10	2	0.921644807918017	0.000501497843688178	0.0041433232975881	0.038037	1	16893	76.17	20.8	1	8159300	4108.3	4490.2	0	4458	1417.2	3960.9	717.97	0	959.47	0	0	3825.3	4189.7	0	4542.8	1341.3	3976.7	772.31	0	931.49	0	0	1	1	0	1	1	1	1	0	1	0	0			32924	2817	9667	10603	39627	39627			10090
FIVSPVPESR	10	Unmodified	_FIVSPVPESR_					0	0	0	0	P83741	P83741	P83741	Wnk1	Serine/threonine-protein kinase WNK1	MULTI-MSMS	Salomon_082520_TMT1_control_SF06	1	680.895751953125	2	565.813856	1129.61316	1.9618	0.00111	202510	114.58	202510	114.58	680.393968175601	36.792	0.37	36.792	36.565	36.935	0					19	11	2	0.933822158787507	0.000189128205236744	0.00189525401214246	0.038334	1	16095	76.1	66.886	1	3203200	2894.1	3361.1	0	2872.3	1259.2	3343.5	0	0	928.75	0	0	2694.7	3134.4	0	2971.8	1175.7	3301.9	0	0	871.25	0	0	1	1	0	1	1	1	0	0	1	0	0			32925	2817	9667	10603	39628	39628			10090
FIVVVQATK	9	Unmodified	_FIVVVQATK_					0	0	0	0	A0A1L1SVJ3;Q9EQ16	A0A1L1SVJ3	A0A1L1SVJ3	Cxcr6	C-X-C chemokine receptor type 6	MSMS	Salomon_082520_rerun_TMT1_PV_SF03	4	731.973449707031	2	502.810585	1003.60662	NaN	NaN	NaN	NaN	NaN	NaN	NaN	43.165	1	43.165	42.665	43.665	0								NaN	NaN	NaN	0.0073637	1	21122	99.802	33.545	1		59588	38050	1048.5	36727	7614.3	32004	11554	2543.3	9512.4	2370.5	0	55490	35500	5189.5	37491	7463.6	32233	11451	4067.5	9429.1	2322.2	0	1	1	1	1	1	1	1	1	1	1	0			32926	527	9668	10604	39629	39629			10090
FIVVVQATK	9	Unmodified	_FIVVVQATK_					0	0	0	0	A0A1L1SVJ3;Q9EQ16	A0A1L1SVJ3	A0A1L1SVJ3	Cxcr6	C-X-C chemokine receptor type 6	MULTI-MSMS	Salomon_082520_TMT1_PV_SF03	3	731.973388671875	2	502.810585	1003.60662	-0.92806	-0.00046664	455760	229.16	455760	229.16	731.973618127582	42.824	0.34683	42.824	42.648	42.995	0					13	7	3	0.979636274172815	0.00159325755863938	0.0512301415918296	0.00034058	1	22361	130.75	76.59	1	14183000	75849	54557	137.37	43671	9240.5	45094	13063	0	13484	0	2682	70624	50867	5483.5	45342	8964.7	44837	13064	0	13316	0	2921.6	1	1	1	1	1	1	1	0	1	0	1			32927	527	9668	10604	39630	39630			10090
FIVYSYK	7	Unmodified	_FIVYSYK_					0	0	0	0	Q9CQI3;A0A2I3BR94	Q9CQI3	Q9CQI3	Gmfb	Glia maturation factor beta	MULTI-MSMS	Salomon_082520_TMT1_PV_SF03	3	689.412353515625	2	460.249829	918.485105	-0.95508	-0.00043958	497910	229.16	497910	229.16	689.413113534946	41.969	0.51703	41.969	41.786	42.303	0					60	19	4	0.986311669873858	0.00534847638675884	0.0625985931678932	0.01105	1	21630	119.89	65.338	1	448830000	285060	407610	5932.4	364950	78784	304530	99052	32541	66943	34558	22963	265460	380180	26273	374420	76411	307850	98419	46872	67948	33668	23513	1	1	1	1	1	1	1	1	1	1	1			32928	4693	9669	10605	39631	39631			10090
FIYEAWQGVER	11	Phospho (STY)	_FIY(Phospho (STY))EAWQGVER_		FIY(1)EAWQGVER		FIY(100)EAWQGVER	0	0	1	0	Q3UGS4	Q3UGS4	Q3UGS4	Fam195b	Protein FAM195B	MULTI-MSMS	Salomon_082520_rerun_TMT1_PV_SF07	4	854.411865234375	2	739.329217	1476.64388	-2.0548	-0.0015192	154980	114.58	154980	114.58	853.911796572482	54.323	0.88243	54.323	54.071	54.954	0					78	19	6	0.998626998666862	0.0172377302644124	0.338977534589089	0.0023723	2	26013	102.06	62.757	1	132140000	303040	1695.7	1168.6	1475.2	0	0	0	0	0	0	0	282140	1581.5	19227	1498.5	0	0	0	0	0	0	0	2	1	1	1	0	0	0	0	0	0	0			32929	3080	9670	10606	39632;39633	39632		4695	10090
FIYEAWQGVER	11	Phospho (STY)	_FIY(Phospho (STY))EAWQGVER_		FIY(1)EAWQGVER		FIY(110)EAWQGVER	0	0	1	0	Q3UGS4	Q3UGS4	Q3UGS4	Fam195b	Protein FAM195B	MULTI-MSMS	Salomon_082520_rerun_TMT1_PV_SF07	4	569.943786621094	3	493.221903	1476.64388	-2.0545	-0.0010133	154880	76.388	154870	76.387	569.610388634815	54.282	0.74814	54.282	54.026	54.774	0					60	16	5	0.951045344131344	0.02336409651664	0.212023528140492	0.00032757	2	26016	110.66	53.576	1	72801000	562970	2522.7	3393.8	580.72	642.95	725.22	0	0	0	0	0	524180	2346.7	39454	630.19	805.91	713.59	0	0	0	0	0	2	2	1	1	1	1	0	0	0	0	0			32930	3080	9670	10606	39634;39635	39634		4695	10090
FIYEAWQGVER	11	Phospho (STY)	_FIY(Phospho (STY))EAWQGVER_		FIY(1)EAWQGVER		FIY(140)EAWQGVER	0	0	1	0	Q3UGS4	Q3UGS4	Q3UGS4	Fam195b	Protein FAM195B	MULTI-MSMS	Salomon_082520_rerun_TMT1_PV_SF08	4	853.910095214844	2	739.329217	1476.64388	-0.63438	-0.00046902	154980	114.58	154980	114.58	853.910730615356	54.334	0.85166	54.334	53.953	54.805	0					75	21	6	0.98281262383089	0.00370274860936957	0.0306305143147029	0.00011248	2	25542	139.15	72.191	1	49004000	122810	887.65	1344.2	453.31	0	753.38	0	0	0	0	0	114350	826.65	8811.2	497.61	0	732.05	0	0	0	0	0	2	1	1	1	0	1	0	0	0	0	0			32931	3080	9670	10606	39636;39637	39637		4695	10090
FIYEAWQGVER	11	Phospho (STY)	_FIY(Phospho (STY))EAWQGVER_		FIY(1)EAWQGVER		FIY(160)EAWQGVER	0	0	1	0	Q3UGS4	Q3UGS4	Q3UGS4	Fam195b	Protein FAM195B	MULTI-MSMS	Salomon_082520_rerun_TMT1_PV_SF08	4	569.609313964844	3	493.221903	1476.64388	-0.63431	-0.00031286	154880	76.388	154870	76.387	569.609688612423	54.338	0.61029	54.338	54.035	54.645	0					47	15	5	0.946605895327941	0.0232158231730288	0.338055407514703	4.5314E-07	2	25399	161.67	103.08	1	26673000	302500	2702.8	0	0	0	0	0	0	0	0	0	281650	2511.9	19028	0	0	0	0	0	0	0	0	2	2	0	0	0	0	0	0	0	0	0			32932	3080	9670	10606	39638;39639	39638		4695	10090
FIYEAWQGVER	11	Phospho (STY)	_FIY(Phospho (STY))EAWQGVER_		FIY(1)EAWQGVER		FIY(96)EAWQGVER	0	0	1	0	Q3UGS4	Q3UGS4	Q3UGS4	Fam195b	Protein FAM195B	MULTI-MSMS	Salomon_082520_TMT1_PV_SF07	3	853.910461425781	2	739.329217	1476.64388	-0.25251	-0.00018669	154980	114.58	154980	114.58	853.910756763535	53.824	0.92408	53.824	53.624	54.548	0					323	101	6	0.995138964276447	0.0273351586758795	0.636516509515254	0.0033758	2	26279	96.113	48.408	1	34874000	53660	0	219.6	0	0	0	0	0	0	0	0	49952	0	2320.4	0	0	0	0	0	0	0	0	2	0	1	0	0	0	0	0	0	0	0			32933	3080	9670	10606	39640;39641	39641		4695	10090
FIYEAWQGVER	11	Phospho (STY)	_FIY(Phospho (STY))EAWQGVER_		FIY(1)EAWQGVER		FIY(110)EAWQGVER	0	0	1	0	Q3UGS4	Q3UGS4	Q3UGS4	Fam195b	Protein FAM195B	MULTI-MSMS	Salomon_082520_TMT1_PV_SF07	3	569.609313964844	3	493.221903	1476.64388	-0.2525	-0.00012454	154870	76.388	154870	76.388	569.60953323299	53.825	0.78132	53.825	53.63	54.411	0					264	86	5	0.770512674842064	0.0104632338120878	0.125910257306038	0.00038527	3	26172	109.39	56.989	1	17329000	158270	3386.3	779.58	3517.3	1152.3	3236.4	849.81	0	989.51	0	0	147360	3160.3	10368	3574.8	1025.1	3241.7	882.13	0	965.43	0	0	3	1	1	1	1	1	1	0	1	0	0			32934	3080	9670	10606	39642;39643;39644	39642		4695	10090
FIYEAWQGVER	11	Phospho (STY)	_FIY(Phospho (STY))EAWQGVER_		FIY(1)EAWQGVER		FIY(100)EAWQGVER	0	0	1	0	Q3UGS4	Q3UGS4	Q3UGS4	Fam195b	Protein FAM195B	MULTI-MSMS	Salomon_082520_TMT1_PV_SF08	3	853.908386230469	2	739.329217	1476.64388	1.2651	0.0009353	154980	114.58	154980	114.58	853.909542210735	53.847	0.55138	53.847	53.674	54.225	0					227	76	4	0.697177494418624	0.00261569084010847	0.0434855206386613	0.0025878	1	25695	100.69	59.693	1	8285300	4529.5	0	0	0	0	0	0	0	0	0	0	4529.5	0	0	0	0	0	0	0	0	0	0	1	0	0	0	0	0	0	0	0	0	0			32935	3080	9670	10606	39645	39645		4695	10090
FIYEAWQGVER	11	Phospho (STY)	_FIY(Phospho (STY))EAWQGVER_		FIY(1)EAWQGVER		FIY(74)EAWQGVER	0	0	1	0	Q3UGS4	Q3UGS4	Q3UGS4	Fam195b	Protein FAM195B	MULTI-MSMS	Salomon_082520_TMT1_PV_SF08	3	569.609619140625	3	493.221903	1476.64388	1.265	0.00062394	154870	76.387	154870	76.388	569.608782564594	53.837	0.38778	53.837	53.689	54.077	0					165	53	5	0.969956624736959	0.00585690360501482	0.05661262539261	0.006904	2	25705	73.951	44.407	1	4699600	40598	0	297.97	0	0	0	0	0	0	0	0	39778	0	1099.5	0	0	0	0	0	0	0	0	2	0	1	0	0	0	0	0	0	0	0			32936	3080	9670	10606	39646;39647	39646		4695	10090
FIYFNHMNLAEK	12	Unmodified	_FIYFNHMNLAEK_					0	0	0	0	Q8C1Y8	Q8C1Y8	Q8C1Y8	Ccz1	Vacuolar fusion protein CCZ1 homolog	MULTI-MSMS	Salomon_082520_rerun_TMT1_control_SF03	2	662.6962890625	3	509.586867	1525.73877	-2.4409	-0.0012438	299800	152.78	299800	152.77	662.697319577693	46.753	0.541	46.753	46.452	46.993	0					27	11	3	0.918723449543242	0.00542295778430827	0.0804819661298293	0.00012812	1	20712	122.7	84.399	1	6217600	37307	36174	0	33555	11884	31386	10863	3842	7984.9	3703.8	2906.1	34734	33744	2414.6	34384	11349	31489	10983	5292.3	8069	3623	2960.7	1	1	0	1	1	1	1	1	1	1	1			32937	3965	9671	10607	39648	39648			10090
FIYFNHMNLAEK	12	Unmodified	_FIYFNHMNLAEK_					0	0	0	0	Q8C1Y8	Q8C1Y8	Q8C1Y8	Ccz1	Vacuolar fusion protein CCZ1 homolog	MSMS	Salomon_082520_TMT1_PV_SF04	3	662.362548828125	3	509.586867	1525.73877	NaN	NaN	NaN	NaN	NaN	NaN	NaN	46.162	1	46.162	45.662	46.662	0								NaN	NaN	NaN	5.4634E-07	1	25022	132.03	94.701	1		31968	26111	0	23038	4954.2	24823	4866.3	0	6539.5	3156.7	0	29765	24352	0	23746	4748.1	24608	4992.5	860.9	6347.6	2931.6	0	1	1	0	1	1	1	1	0	1	1	0			32938	3965	9671	10607	39649	39649			10090
FIYGNQDLFATSQNK	15	Phospho (STY)	_FIY(Phospho (STY))GNQDLFATSQNK_		FIY(1)GNQDLFATSQNK		FIY(79)GNQDLFAT(-79)S(-87)QNK	0	0	1	0	Q8C863	Q8C863	Q8C863	Itch	E3 ubiquitin-protein ligase Itchy	MULTI-MSMS	Salomon_082520_rerun_TMT1_PV_SF11	4	762.38623046875	3	609.276736	1824.80838	-0.82929	-0.00050527	250750	152.78	250750	152.78	762.052214610777	49.733	0.65071	49.733	49.48	50.131	0					49	14	6	0.987051912858099	0.00272026377528986	0.0115068090585565	7.7505E-05	1	23780	113.65	72.362	3	44650000	102270	0	0	0	0	0	0	0	0	0	0	95215	0	5763.2	0	0	0	0	0	0	0	0	1	0	0	0	0	0	0	0	0	0	0			32939	4004	9672	10608	39650	39650		5531	10090
FIYGNQDLFATSQNK	15	Phospho (STY)	_FIY(Phospho (STY))GNQDLFATSQNK_		FIY(1)GNQDLFATSQNK		FIY(150)GNQDLFAT(-150)S(-160)QNK	0	0	1	0	Q8C863	Q8C863	Q8C863	Itch	E3 ubiquitin-protein ligase Itchy	MULTI-MSMS	Salomon_082520_TMT1_PV_SF11	3	762.051635742188	3	609.276736	1824.80838	0.9875	0.00060166	250750	152.77	250750	152.78	762.051062157747	49.418	0.6318	49.418	49.204	49.836	7.1054E-15					56	14	5	0.95976978621854	0.0168904430427792	0.106427006505436	8.6522E-31	1	24113	190.03	144.9	3	22982000	208730	0	0	0	0	0	0	0	0	0	0	194330	0	11894	0	0	0	0	0	0	0	0	1	0	0	0	0	0	0	0	0	0	0			32940	4004	9672	10608	39651	39651		5531	10090
FIYNLEDHEWCENMESVL	18	Phospho (STY)	_FIY(Phospho (STY))NLEDHEWCENMESVL_		FIY(1)NLEDHEWCENMESVL		FIY(50)NLEDHEWCENMES(-50)VL	0	0	1	0	Q8R3L5	Q8R3L5	Q8R3L5	Slco3a1	Solute carrier organic anion transporter family member 3A1	MULTI-MSMS	Salomon_082520_rerun_TMT1_PV_SF02	4	879.711853027344	3	803.32521	2406.9538	0.4992	0.00040102	95088	76.387	95089	76.387	880.380788942526	65.918	0.3336	65.918	65.747	66.081	0					25	10	4	0.93314085748048	0.00173657488119927	0.0118795325645163	0.0031411	1	32945	70.197	46.284	2	5962400	21016	0	0	0	0	0	0	0	0	0	0	19566	0	1146.4	0	0	0	0	0	0	0	0	1	0	0	0	0	0	0	0	0	0	0			32941	4251	9673	10609	39652	39652		5755	10090
FIYVDVLPEEAVGPVRPSR	19	Unmodified	_FIYVDVLPEEAVGPVRPSR_					0	0	0	0	Q8K352	Q8K352	Q8K352	Sash3	SAM and SH3 domain-containing protein 3	MULTI-MSMS	Salomon_082520_rerun_TMT1_control_SF06	2	791.443603515625	3	715.05639	2142.14734	3.1018	0.0022179	106820	76.385	106830	76.387	791.775882307567	52.537	0.58418	52.537	52.21	52.794	0					71	17	5	0.989209922756144	0.0122865039441804	0.241463633839037	1.3777E-05	2	23148	99.891	54.751	1	5831200	3352.4	2634.4	0	3183.2	827.64	2560.5	1135.9	0	891.89	0	0	3121.4	2460.3	0	3199.4	801.33	2589.4	1128.6	0	886.38	0	0	1	1	0	1	1	1	1	0	1	0	0			32942	4164	9674	10610	39653;39654	39653			10090
FIYVDVLPEEAVGPVRPSR	19	Unmodified	_FIYVDVLPEEAVGPVRPSR_					0	0	0	0	Q8K352	Q8K352	Q8K352	Sash3	SAM and SH3 domain-containing protein 3	MULTI-MSMS	Salomon_082520_rerun_TMT1_PV_SF06	4	791.443725585938	3	715.05639	2142.14734	-1.8397	-0.0013155	106830	76.389	106830	76.387	791.779381549174	52.522	0.57271	52.522	52.229	52.802	0					53	14	6	1	0.00232095355048967	0.0103205456676522	2.2359E-09	2	25878	120.63	66.131	1	27276000	29067	26382	0	26236	7701.8	27471	10880	1710.6	6802.3	0	2659.8	27063	24617	1492.8	26794	7448.9	27331	10744	2824.8	6951.6	0	2649.7	2	2	0	2	2	2	2	1	2	0	1			32943	4164	9674	10610	39655;39656	39656			10090
FIYVDVLPEEAVGPVRPSR	19	2 Phospho (STY)	_FIY(Phospho (STY))VDVLPEEAVGPVRPS(Phospho (STY))R_		FIY(1)VDVLPEEAVGPVRPS(1)R		FIY(85)VDVLPEEAVGPVRPS(85)R	0	0	2	0	Q8K352	Q8K352	Q8K352	Sash3	SAM and SH3 domain-containing protein 3	MULTI-MSMS	Salomon_082520_rerun_TMT1_PV_SF06	4	845.088745117188	3	768.367277	2302.08	-1.8271	-0.0014039	99417	76.389	99415	76.387	845.090156134434	60.214	0.45988	60.214	60.02	60.479	-7.1054E-15					38	14	4	0.96945237542053	0.00732594713497786	0.100357335185425	0.0044294	1	29610	85.062	52.341	1	2506500	32285	0	0	0	0	0	0	0	0	0	0	30054	0	1424.4	0	0	0	0	0	0	0	0	1	0	0	0	0	0	0	0	0	0	0			32944	4164	9674	10611	39657	39657		1084;5698	10090
FIYVDVLPEEAVGPVRPSR	19	Phospho (STY)	_FIY(Phospho (STY))VDVLPEEAVGPVRPSR_		FIY(1)VDVLPEEAVGPVRPSR		FIY(140)VDVLPEEAVGPVRPS(-140)R	0	0	1	0	Q8K352	Q8K352	Q8K352	Sash3	SAM and SH3 domain-containing protein 3	MULTI-MSMS	Salomon_082520_rerun_TMT1_PV_SF11	4	818.433654785156	3	741.711833	2222.11367	-0.73135	-0.00054245	102990	76.388	102990	76.387	818.434117394757	55.424	1.2296	55.424	55.031	56.26	0					138	30	6	0.994981653317465	0.0601798588317279	0.41580531790462	3.7484E-52	2	26586	199.84	144.98	2	369350000	768300	0	0	0	0	0	0	0	0	0	0	715270	0	41010	0	0	0	0	0	0	0	0	2	0	0	0	0	0	0	0	0	0	0			32945	4164	9674	10612	39658;39659	39658		1084;5698	10090
FIYVDVLPEEAVGPVRPSR	19	Phospho (STY)	_FIY(Phospho (STY))VDVLPEEAVGPVRPSR_		FIY(1)VDVLPEEAVGPVRPSR		FIY(73)VDVLPEEAVGPVRPS(-73)R	0	0	1	0	Q8K352	Q8K352	Q8K352	Sash3	SAM and SH3 domain-containing protein 3	MULTI-MSMS	Salomon_082520_rerun_TMT1_PV_SF11	4	614.077331542969	4	556.535694	2222.11367	-0.7312	-0.00040694	102940	57.291	102940	57.29	613.826645974122	55.52	0.46355	55.52	55.21	55.673	0					23	13	3	0.949802059170861	0.000982312533940665	0.00436548585367729	1.5899E-06	1	26705	101.04	66.54	2	7136100	39124	0	465.84	0	0	0	0	0	0	0	0	36432	0	3129.8	0	0	0	0	0	0	0	0	1	0	1	0	0	0	0	0	0	0	0			32946	4164	9674	10612	39660	39660		1084;5698	10090
FIYVDVLPEEAVGPVRPSR	19	Phospho (STY)	_FIY(Phospho (STY))VDVLPEEAVGPVRPSR_		FIY(1)VDVLPEEAVGPVRPSR		FIY(100)VDVLPEEAVGPVRPS(-100)R	0	0	1	0	Q8K352	Q8K352	Q8K352	Sash3	SAM and SH3 domain-containing protein 3	MULTI-MSMS	Salomon_082520_rerun_TMT1_PV_SF12	4	818.433288574219	3	741.711833	2222.11367	-1.9086	-0.0014156	102990	76.389	102990	76.387	818.10083695913	55.477	0.76535	55.477	55.095	55.861	7.1054E-15					51	18	4	0.743865953597147	0.00303032648111688	0.0681298777351616	3.919E-09	2	26117	118.55	72.128	2	12739000	21987	779.96	0	660.12	0	0	0	0	0	0	0	20470	727.33	652.47	672.03	0	0	0	0	0	0	0	2	1	0	1	0	0	0	0	0	0	0			32947	4164	9674	10612	39661;39662	39661		1084;5698	10090
FIYVDVLPEEAVGPVRPSR	19	Phospho (STY)	_FIY(Phospho (STY))VDVLPEEAVGPVRPSR_		FIY(1)VDVLPEEAVGPVRPSR		FIY(55)VDVLPEEAVGPVRPS(-55)R	0	0	1	0	Q8K352	Q8K352	Q8K352	Sash3	SAM and SH3 domain-containing protein 3	MULTI-MSMS	Salomon_082520_TMT1_PV_SF11	3	818.43359375	3	741.711833	2222.11367	0.87092	0.00064597	102990	76.387	102990	76.388	818.432945896373	55.197	0.73617	55.197	54.982	55.718	0					264	60	6	0.995646519639665	0.0396166152110663	0.522330296192052	1.0287E-06	3	26983	102.36	60.237	2	16249000	48897	1176.9	0	1218.4	0	0	0	0	0	0	0	45696	1098.3	2463.2	1221.8	0	0	0	0	0	0	0	3	1	0	1	0	0	0	0	0	0	0			32948	4164	9674	10612	39663;39664;39665	39664		1084;5698	10090
FKDPGLVDQLVK	12	Unmodified	_FKDPGLVDQLVK_					0	0	0	1	P26638;Q8C483;A2AFS0;A2AFS1	P26638	P26638	Sars	Serine--tRNA ligase, cytoplasmic	MULTI-MSMS	Salomon_082520_rerun_TMT1_control_SF05	2	683.091003417969	3	453.594127	1357.76055	0.42549	0.000193	505210	229.16	505220	229.16	682.75661632772	45.116	0.60091	45.116	44.91	45.511	0					31	13	4	0.971611003417352	0.00777286094996056	0.102334790356508	0.016943	1	20483	92.781	51.899	1	10582000	32104	36227	0	32294	9225.1	31000	10307	2889.8	7704.6	3679	2365.3	29891	33789	2245.5	33203	8866.4	31029	10318	4380.4	7762.5	3560.6	2447	1	1	0	1	1	1	1	1	1	1	1			32949	2364	9675	10613	39666	39666			10090
FKDPGLVDQLVK	12	Unmodified	_FKDPGLVDQLVK_					0	0	0	1	P26638;Q8C483;A2AFS0;A2AFS1	P26638	P26638	Sars	Serine--tRNA ligase, cytoplasmic	MULTI-MSMS	Salomon_082520_TMT1_PV_SF05	3	682.756896972656	3	453.594127	1357.76055	0.24461	0.00011095	505210	229.16	505220	229.16	683.09099737471	44.745	0.47946	44.745	44.57	45.05	0					26	11	4	0.643098992373991	0.00234461373338487	0.0363579679621669	0.0072026	1	23202	105.25	46.882	1	8232800	38713	40823	0	37483	9375.4	37458	11295	0	7897.7	0	3412.7	36033	38080	1118.9	38474	8928.7	37309	11251	1447.9	8024.1	0	3431	1	1	0	1	1	1	1	0	1	0	1			32950	2364	9675	10613	39667	39667			10090
FKLEAPDADELPR	13	Unmodified	_FKLEAPDADELPR_					0	0	0	1	Q99KI0	Q99KI0	Q99KI0	Aco2	Aconitate hydratase, mitochondrial	MULTI-MSMS	Salomon_082520_rerun_TMT1_PV_SF11	4	654.037231445313	3	500.927946	1499.76201	-0.8652	-0.0004334	304990	152.78	304980	152.78	653.703513971672	39.942	0.76987	39.942	39.65	40.42	0					49	16	4	0.931222233945744	0.0131368327490669	0.0920530173046765	0.005372	1	18212	106.32	63.975	1	14924000	75888	45261	815.06	37052	11689	42544	13951	3629.2	10125	3376.3	4296.7	70665	42202	6152.1	38461	11314	42128	13914	5646.3	10261	3307.9	4325.3	1	1	1	1	1	1	1	1	1	1	1			32951	4559	9676	10614	39668	39668			10090
FLAEEGFYK	9	Unmodified	_FLAEEGFYK_					0	0	0	0	P46978;D3YZN5	P46978	P46978	Stt3a	Dolichyl-diphosphooligosaccharide--protein glycosyltransferase subunit STT3A	MULTI-MSMS	Salomon_082520_rerun_TMT1_control_SF08	2	781.436462402344	2	552.274032	1102.53351	-0.35455	-0.00019581	414940	229.16	414940	229.16	781.436789654038	46.739	0.41647	46.739	46.495	46.912	0					24	12	3	0.990089982270805	0.00264285824651414	0.0203705040102521	0.00027143	1	20459	133.86	68.825	1	18379000	11249	13660	0	12040	3471.9	9318.4	2943.3	864.78	3147	727.67	772.25	10471	12740	487.7	12356	3293.9	9470.9	3019.4	1301.8	3108.4	716.33	818.47	1	1	0	1	1	1	1	1	1	1	1			32952	2490	9677	10615	39669	39669			10090
FLAEEGFYK	9	Unmodified	_FLAEEGFYK_					0	0	0	0	P46978;D3YZN5	P46978	P46978	Stt3a	Dolichyl-diphosphooligosaccharide--protein glycosyltransferase subunit STT3A	MULTI-MSMS	Salomon_082520_rerun_TMT1_PV_SF08	4	781.436767578125	2	552.274032	1102.53351	-0.77721	-0.00042923	414940	229.16	414940	229.16	781.437181301133	46.788	0.34492	46.788	46.585	46.93	-7.1054E-15					26	10	4	0.874865353757948	0.00305105561518318	0.0215341898305452	0.0034629	1	21587	102.51	43.699	1	45047000	34544	19682	0	15718	6272.7	17451	4327.2	0	3632.7	0	0	32164	18351	0	16341	5965.6	17279	4469.5	0	3597.2	0	0	1	1	0	1	1	1	1	0	1	0	0			32953	2490	9677	10615	39670	39670			10090
FLAEEGFYK	9	Unmodified	_FLAEEGFYK_					0	0	0	0	P46978;D3YZN5	P46978	P46978	Stt3a	Dolichyl-diphosphooligosaccharide--protein glycosyltransferase subunit STT3A	MULTI-MSMS	Salomon_082520_TMT1_control_SF08	1	781.436767578125	2	552.274032	1102.53351	2.4411	0.0013482	414940	229.16	414940	229.16	781.435623404616	46.257	0.52676	46.257	46.054	46.581	7.1054E-15					35	14	4	0.99410385648395	0.00422299439292889	0.0323082516926173	0.00043721	1	21115	126.41	59.977	1	6618300	1043.9	1121.2	0	1533.7	573.84	878.48	0	0	767.61	0	0	971.99	1047.8	0	1525.7	535.8	915.61	0	0	720.08	0	0	1	1	0	1	1	1	0	0	1	0	0			32954	2490	9677	10615	39671	39671			10090
FLAEQQSEIDCLK	13	Unmodified	_FLAEQQSEIDCLK_					0	0	0	0	Q7M739;F6ZDS4	Q7M739	Q7M739	Tpr	Nucleoprotein TPR	MULTI-MSMS	Salomon_082520_rerun_TMT1_control_SF12	2	680.701049804688	3	527.592346	1579.75521	-1.0015	-0.00052839	289570	152.78	289570	152.77	680.367921419872	45.828	0.44641	45.828	45.66	46.107	0					33	10	4	0.953748881076233	0.00538226782325676	0.0368932826712489	2.2488E-09	1	19864	154.23	102.79	1	5394100	40638	44432	463.94	37787	12119	35538	10986	3360.6	11057	2695.4	3191.5	37842	41435	3402.1	38984	11620	35620	11205	5020.8	10966	2659.9	3322.2	1	1	1	1	1	1	1	1	1	1	1			32955	3585	9678	10616	39672	39672			10090
FLAEQQSEIDCLK	13	Unmodified	_FLAEQQSEIDCLK_					0	0	0	0	Q7M739;F6ZDS4	Q7M739	Q7M739	Tpr	Nucleoprotein TPR	MULTI-MSMS	Salomon_082520_rerun_TMT1_control_SF12	2	1020.04730224609	2	790.884881	1579.75521	-1.0016	-0.00079216	289760	229.16	289750	229.16	1020.04829629596	45.83	0.44641	45.83	45.66	46.107	0					27	10	4	0.993516188581874	0.00214454408117946	0.0284280381716632	3.9459E-31	1	19867	208.95	150.27	1	4027500	2421.9	3240.7	0	1604	681.51	2341	0	0	0	0	0	2255	3017.8	0	1762.9	636.33	2286.8	0	0	0	0	0	1	1	0	1	1	1	0	0	0	0	0			32956	3585	9678	10616	39673	39673			10090
FLAEQQSEIDCLK	13	Unmodified	_FLAEQQSEIDCLK_					0	0	0	0	Q7M739;F6ZDS4	Q7M739	Q7M739	Tpr	Nucleoprotein TPR	MULTI-MSMS	Salomon_082520_rerun_TMT1_PV_SF12	4	680.367126464844	3	527.592346	1579.75521	-2.2327	-0.0011779	289570	152.78	289570	152.78	680.368498035053	45.995	0.46166	45.995	45.799	46.261	7.1054E-15					50	12	7	0.945277146232388	0.00626243391927934	0.0384042470847086	2.1461E-11	1	21166	164.48	115.77	1	17859000	125750	70864	0	64709	23128	62436	18174	4415.2	20264	5692.1	5299.6	117090	66100	8703.7	66415	22033	62442	18758	7455.5	19992	5506.6	5575.6	1	1	0	1	1	1	1	1	1	1	1			32957	3585	9678	10616	39674	39674			10090
FLAEQQSEIDCLK	13	Unmodified	_FLAEQQSEIDCLK_					0	0	0	0	Q7M739;F6ZDS4	Q7M739	Q7M739	Tpr	Nucleoprotein TPR	MULTI-MSMS	Salomon_082520_rerun_TMT1_PV_SF12	4	1020.04736328125	2	790.884881	1579.75521	-2.2316	-0.0017649	289760	229.16	289750	229.16	1020.04916947212	45.97	0.33435	45.97	45.835	46.17	-7.1054E-15					17	8	3	0.906660153496864	0.00108826165349652	0.0145215784366713	3.3859E-08	1	21172	151.78	103.69	1	4292800	3172.2	2245.6	0	2759.7	0	1372	0	0	0	0	0	2953.7	2097.3	0	2758.3	0	1452.5	0	0	0	0	0	1	1	0	1	0	1	0	0	0	0	0			32958	3585	9678	10616	39675	39675			10090
FLAEQQSEIDCLK	13	Unmodified	_FLAEQQSEIDCLK_					0	0	0	0	Q7M739;F6ZDS4	Q7M739	Q7M739	Tpr	Nucleoprotein TPR	MULTI-MSMS	Salomon_082520_TMT1_control_SF12	1	680.701843261719	3	527.592346	1579.75521	-1.3794	-0.00072776	289570	152.78	289570	152.77	680.367865778119	45.391	0.44533	45.391	45.267	45.713	7.1054E-15					30	11	4	0.905275675107069	0.00556911990886851	0.0264327936978599	0.00011916	1	20788	119.21	83.536	1	5990000	43436	40396	0	38407	11184	37788	9548.5	0	11442	0	3093.9	40435	37687	2163	39313	10619	37685	9829.6	0	11261	0	3243	1	1	0	1	1	1	1	0	1	0	1			32959	3585	9678	10616	39676	39676			10090
FLAEQQSEIDCLK	13	Unmodified	_FLAEQQSEIDCLK_					0	0	0	0	Q7M739;F6ZDS4	Q7M739	Q7M739	Tpr	Nucleoprotein TPR	MULTI-MSMS	Salomon_082520_TMT1_PV_SF12	3	680.701721191406	3	527.592346	1579.75521	-2.1048	-0.0011105	289570	152.78	289570	152.77	680.702895973258	45.407	0.43109	45.407	45.238	45.669	0					25	10	3	0.910430620450106	0.0041819093995123	0.020815897551599	0.0020167	1	22431	84.468	51.265	1	10832000	59213	32691	0	30731	7999.8	28488	8583.3	1980.8	8433	3732.2	2713.8	55120	30497	2638.7	31456	7584.3	28564	8671.3	3404.1	8382.8	3572.9	2795	1	1	0	1	1	1	1	1	1	1	1			32960	3585	9678	10616	39677	39677			10090
FLAFYQYAK	9	Unmodified	_FLAFYQYAK_					0	0	0	0	Q9CPY6	Q9CPY6	Q9CPY6	Gid4	Glucose-induced degradation protein 4 homolog	MULTI-MSMS	Salomon_082520_rerun_TMT1_control_SF02	2	804.963073730469	2	575.800217	1149.58588	-0.8573	-0.00049363	397990	229.16	397990	229.16	804.963344692211	53.839	0.4546	53.839	53.625	54.079	0					31	12	3	0.997171921208573	0.00271558651647513	0.0294850559245883	0.0009306	1	23733	114.78	51.635	1	4285000	8970.6	8711.2	0	6869.8	2035.7	7027.8	1996	618.99	1788.6	626.51	623.47	8352.6	8121.6	0	7140.7	1950.9	7005.6	2020.3	953	1787.3	611.58	637.5	1	1	0	1	1	1	1	1	1	1	1			32961	4658	9679	10617	39678	39678			10090
FLAFYQYAK	9	Unmodified	_FLAFYQYAK_					0	0	0	0	Q9CPY6	Q9CPY6	Q9CPY6	Gid4	Glucose-induced degradation protein 4 homolog	MULTI-MSMS	Salomon_082520_rerun_TMT1_PV_SF02	4	805.463012695313	2	575.800217	1149.58588	-0.19988	-0.00011509	397990	229.16	397990	229.16	804.962952038851	53.771	0.52005	53.771	53.567	54.087	0					33	12	4	0.921650912260622	0.00343554849784634	0.0563672560485784	0.0009306	1	26300	114.78	69.803	1	27514000	30077	37584	0	39246	7083	31191	10724	1947.6	6966	0	3123.3	28002	35076	1874.4	39800	6863.8	31615	10571	3397.8	7114.8	0	3131.9	1	1	0	1	1	1	1	1	1	0	1			32962	4658	9679	10617	39679	39679			10090
FLAFYQYAK	9	Unmodified	_FLAFYQYAK_					0	0	0	0	Q9CPY6	Q9CPY6	Q9CPY6	Gid4	Glucose-induced degradation protein 4 homolog	MULTI-MSMS	Salomon_082520_TMT1_PV_SF02	3	805.464111328125	2	575.800217	1149.58588	-0.16855	-9.7052E-05	397990	229.16	397990	229.16	804.963141839974	53.365	0.51317	53.365	53.178	53.691	0					31	11	4	0.973196915580866	0.00294023358156345	0.0353079436789086	0.00013656	1	27317	140.98	96.589	1	25191000	36870	55103	0	45826	10515	45159	13470	3006	13611	3721.2	2693	34329	51382	0	47395	10157	45098	13513	5205	13453	3604.9	2935.8	1	1	0	1	1	1	1	1	1	1	1			32963	4658	9679	10617	39680	39680			10090
FLAIVYPFK	9	Unmodified	_FLAIVYPFK_					0	0	0	0	Q8BMC0	Q8BMC0	Q8BMC0	Lpar6	Lysophosphatidic acid receptor 6	MULTI-MSMS	Salomon_082520_TMT1_PV_SF01	3	778.486450195313	2	549.323328	1096.6321	0.54512	0.00029945	417170	229.16	417170	229.16	778.485718945524	62.68	0.27781	62.68	62.475	62.753	-7.1054E-15					73	33	3	0.748505333148456	0.00127640240647711	0.0326900883393336	0.0014891	1	29395	110.35	46.862	1	2165600	4315	3919.8	0	2924.6	1141.3	2810.4	1368.3	0	0	0	0	4017.7	3653.9	0	3052.1	1100	2806.9	1333.7	0	0	0	0	1	1	0	1	1	1	1	0	0	0	0			32964	3837	9680	10618	39681	39681			10090
FLALGDSGVGK	11	Unmodified	_FLALGDSGVGK_					0	0	0	0	Q9ERI2	Q9ERI2	Q9ERI2	Rab27a	Ras-related protein Rab-27A	MULTI-MSMS	Salomon_082520_rerun_TMT1_control_SF04	2	761.455871582031	2	532.292756	1062.57096	-1.1372	-0.00060531	430520	229.16	430520	229.16	761.455963160113	43.848	0.52643	43.848	43.615	44.141	0					23	11	3	0.846084606957848	0.00213517791631619	0.0565938481710563	0.00020589	1	19755	138.66	82.648	1	12236000	14560	17201	36.665	16011	4214.2	12419	3199.1	624.06	3270.8	1148.6	1054.8	13557	16045	1096.4	16365	4017.5	12608	3300.3	1245.5	3245.7	1100.2	1086.1	1	1	1	1	1	1	1	1	1	1	1			32965	5094	9681	10619	39682	39682			10090
FLALGDSGVGK	11	Unmodified	_FLALGDSGVGK_					0	0	0	0	Q9ERI2	Q9ERI2	Q9ERI2	Rab27a	Ras-related protein Rab-27A	MULTI-MSMS	Salomon_082520_rerun_TMT1_PV_SF04	4	761.455688476563	2	532.292756	1062.57096	-3.2842	-0.0017482	430520	229.16	430520	229.16	761.457292485338	43.912	0.33483	43.912	43.759	44.094	0					16	8	3	0.986552306078691	0.000999377305416994	0.0212914912145748	0.0014897	1	22106	113.62	66.019	1	16383000	61478	43568	0	42602	12260	39811	10902	1920.9	6975.8	2533.4	4355.3	57227	40650	2616.2	43488	11604	39877	11007	3883.6	7175.5	2449	4282.5	1	1	0	1	1	1	1	1	1	1	1			32966	5094	9681	10619	39683	39683			10090
FLALGDSGVGK	11	Unmodified	_FLALGDSGVGK_					0	0	0	0	Q9ERI2	Q9ERI2	Q9ERI2	Rab27a	Ras-related protein Rab-27A	MULTI-MSMS	Salomon_082520_TMT1_control_SF04	1	761.95703125	2	532.292756	1062.57096	-1.2877	-0.00068544	430520	229.16	430520	229.16	761.456284063505	43.573	0.44636	43.573	43.374	43.821	0					20	9	3	0.970598094850596	0.00291930948761619	0.0341149925058631	0.0028991	1	20706	107.21	60.815	1	10714000	31045	33893	0	30860	7905.5	29568	8122.1	3251.2	7791.1	2803.6	2994.6	28902	31615	1754.8	31678	7553.4	29611	8217	4620.4	7770.4	2756.5	3037.3	1	1	0	1	1	1	1	1	1	1	1			32967	5094	9681	10619	39684	39684			10090
FLALGDSGVGK	11	Unmodified	_FLALGDSGVGK_					0	0	0	0	Q9ERI2	Q9ERI2	Q9ERI2	Rab27a	Ras-related protein Rab-27A	MULTI-MSMS	Salomon_082520_TMT1_PV_SF04	3	761.455444335938	2	532.292756	1062.57096	2.5666	0.0013662	430520	229.16	430520	229.16	761.454015652513	43.521	0.34998	43.521	43.325	43.675	0					16	7	3	0.929829961961169	0.00404392037514886	0.121466859947844	0.0002091	1	23285	137.95	70.784	1	26281000	85120	55374	0	48007	10283	44776	11179	0	13632	0	5163.4	79219	51642	1496.3	49447	9589.2	44808	11368	0	13460	0	5243	1	1	0	1	1	1	1	0	1	0	1			32968	5094	9681	10619	39685	39685			10090
FLALLAEEQDVNK	13	Unmodified	_FLALLAEEQDVNK_					0	0	0	0	P55194;A2A5V3;A2A5V2;S4R2D3;A0A2R8W6I7	P55194	P55194	Sh3bp1	SH3 domain-binding protein 1	MULTI-MSMS	Salomon_082520_rerun_TMT1_control_SF05	2	650.377624511719	3	497.26808	1488.78241	0.36955	0.00018376	307230	152.78	307230	152.78	650.042868732756	58.442	0.51451	58.442	58.244	58.758	0					42	20	3	0.827897295665528	0.0085497029254408	0.0669408859418587	0.00038235	1	27192	103.44	57.443	1	2578800	16963	18281	0	17991	5593.3	16385	5147.2	1106.5	4727.4	1530.2	1783.2	15791	17057	836.35	18350	5325.2	16448	5231.3	1908.8	4723.3	1477	1811.3	1	1	0	1	1	1	1	1	1	1	1			32969	2581	9682	10620	39686	39686			10090
FLALLAEEQDVNK	13	Unmodified	_FLALLAEEQDVNK_					0	0	0	0	P55194;A2A5V3;A2A5V2;S4R2D3;A0A2R8W6I7	P55194	P55194	Sh3bp1	SH3 domain-binding protein 1	MULTI-MSMS	Salomon_082520_rerun_TMT1_control_SF05	2	974.560607910156	2	745.398481	1488.78241	0.36955	0.00027546	307440	229.16	307440	229.16	974.560366407206	58.442	0.18017	58.442	58.317	58.497	0					12	5	3	0.958911096625449	0.000965743859171637	0.0209593624751285	0.00047919	1	27194	123.8	78.664	1	866740	0	980.98	0	646.46	0	0	0	0	0	0	0	0	914.11	0	673.46	0	0	0	0	0	0	0	0	1	0	1	0	0	0	0	0	0	0			32970	2581	9682	10620	39687	39687			10090
FLALLAEEQDVNK	13	Unmodified	_FLALLAEEQDVNK_					0	0	0	0	P55194;A2A5V3;A2A5V2;S4R2D3;A0A2R8W6I7	P55194	P55194	Sh3bp1	SH3 domain-binding protein 1	MULTI-MSMS	Salomon_082520_rerun_TMT1_control_SF06	2	650.042907714844	3	497.26808	1488.78241	3.6634	0.0018217	307230	152.77	307230	152.78	650.041328681582	58.514	0.47799	58.514	58.278	58.756	0					158	59	4	0.955221001434387	0.00353242060527	0.0154027381411041	7.5747E-05	2	25824	125.28	94.456	1	2316500	11509	13386	0	10806	3496.5	10331	3772.8	452.5	2393.8	0	0	10716	12481	0	11199	3359.6	10331	3769.7	604.51	2410.7	0	0	2	2	0	2	2	2	2	1	2	0	0			32971	2581	9682	10620	39688;39689	39688			10090
FLALLAEEQDVNK	13	Unmodified	_FLALLAEEQDVNK_					0	0	0	0	P55194;A2A5V3;A2A5V2;S4R2D3;A0A2R8W6I7	P55194	P55194	Sh3bp1	SH3 domain-binding protein 1	MULTI-MSMS	Salomon_082520_rerun_TMT1_PV_SF05	4	650.377563476563	3	497.26808	1488.78241	0.76679	0.0003813	307230	152.77	307230	152.78	650.377375533341	58.434	0.56449	58.434	58.225	58.79	-7.1054E-15					38	12	5	0.981631222648178	0.00965343709686611	0.0462409521849371	0.00020976	1	31418	110.31	73.241	1	13438000	99565	95687	0	92834	24358	85571	28761	8852.8	24429	7809.6	6220	92700	89275	6534.4	94799	23423	85898	28809	12841	24396	7670.2	6563.9	1	1	0	1	1	1	1	1	1	1	1			32972	2581	9682	10620	39690	39690			10090
FLALLAEEQDVNK	13	Unmodified	_FLALLAEEQDVNK_					0	0	0	0	P55194;A2A5V3;A2A5V2;S4R2D3;A0A2R8W6I7	P55194	P55194	Sh3bp1	SH3 domain-binding protein 1	MULTI-MSMS	Salomon_082520_rerun_TMT1_PV_SF06	4	650.043090820313	3	497.26808	1488.78241	-2.1726	-0.0010804	307230	152.78	307230	152.78	650.378553063801	58.538	0.69617	58.538	58.281	58.977	0					52	16	5	0.986418359097678	0.0128660939881335	0.249185208201754	2.0456E-06	1	28771	142.08	105.41	1	6915300	16024	17713	0	17677	4380.8	18031	4366.8	593.49	3708.4	907.09	1584.7	14919	16528	980.02	18042	4188.1	17955	4409.8	1492.8	3726.1	873	1594.4	1	1	0	1	1	1	1	1	1	1	1			32973	2581	9682	10620	39691	39691			10090
FLALLAEEQDVNK	13	Unmodified	_FLALLAEEQDVNK_					0	0	0	0	P55194;A2A5V3;A2A5V2;S4R2D3;A0A2R8W6I7	P55194	P55194	Sh3bp1	SH3 domain-binding protein 1	MULTI-MSMS	Salomon_082520_rerun_TMT1_PV_SF06	4	974.561401367188	2	745.398481	1488.78241	-2.1722	-0.0016192	307440	229.16	307440	229.16	974.562691169945	58.575	0.43233	58.575	58.326	58.758	0					16	10	2	0.94608172336614	0.000686767631542936	0.05003154000998	2.2074E-16	1	28808	178.81	128.52	1	1909500	1836.2	1939	0	1202.5	522.11	1251.8	682.12	0	0	0	0	1709.6	1806.6	0	1279.5	504.64	1244.1	662.42	0	0	0	0	1	1	0	1	1	1	1	0	0	0	0			32974	2581	9682	10620	39692	39692			10090
FLANVSTVLTSK	12	Unmodified	_FLANVSTVLTSK_					0	0	0	0	CON__P01966	CON__P01966	CON__P01966			MULTI-MSMS	Salomon_082520_rerun_TMT1_control_SF02	2	580.021728515625	3	427.246727	1278.71835	-0.73665	-0.00031473	357580	152.78	357580	152.78	580.022122481247	55.614	0.41116	55.614	55.457	55.868	-7.1054E-15					25	12	3	0.980599139175381	0.00489358424424609	0.0577130979200259	0.00047998	1	24610	102.87	66.455	1	2066700	18553	17758	129	12816	4509.3	15630	3514.6	1464.3	4599.4	2420.9	1059.7	17276	16551	1461.7	13465	4306.6	15431	3650.6	2232.3	4506	2325	1131.8	1	1	1	1	1	1	1	1	1	1	1		+	32975	1152	9683	10621	39693	39693			10090
FLANVSTVLTSK	12	Unmodified	_FLANVSTVLTSK_					0	0	0	0	CON__P01966	CON__P01966	CON__P01966			MULTI-MSMS	Salomon_082520_rerun_TMT1_control_SF02	2	869.528503417969	2	640.366453	1278.71835	-0.88474	-0.00056656	357860	229.16	357860	229.16	869.529839151277	55.613	0.37337	55.613	55.457	55.83	0					26	11	3	0.960957516025565	0.00117583965838358	0.0309724910324531	0.023403	1	24614	77.744	42.592	1	1637600	2130.5	1886.3	0	1195.2	791.74	959.99	0	0	0	0	0	1983.7	1757.5	0	1264.6	739.25	970.9	0	0	0	0	0	1	1	0	1	1	1	0	0	0	0	0		+	32976	1152	9683	10621	39694	39694			10090
FLASEESQGSR	11	Unmodified	_FLASEESQGSR_					0	0	0	0	P01590	P01590	P01590	Il2ra	Interleukin-2 receptor subunit alpha	MULTI-MSMS	Salomon_082520_rerun_TMT1_PV_SF09	4	720.369873046875	2	605.788566	1209.56258	0.32936	0.00019952	189140	114.58	189140	114.58	720.369994545942	24.572	0.15375	24.572	24.537	24.69	3.5527E-15					16	14	2	1	0.000395793054781031	0.00123313927751188	0.05513	1	9682	70.1	39.536	1	49746000	15929	8771.7	0	9429.7	2463.8	8323.7	2509.4	0	2015.5	700.95	0	14831	8187.4	0	9556.9	2363.5	8360.8	2527.7	0	2000.5	655.7	0	1	1	0	1	1	1	1	0	1	1	0			32977	2164	9684	10622	39695	39695			10090
FLASEESQGSR	11	Unmodified	_FLASEESQGSR_					0	0	0	0	P01590	P01590	P01590	Il2ra	Interleukin-2 receptor subunit alpha	MULTI-MSMS	Salomon_082520_TMT1_control_SF09	1	720.369812011719	2	605.788566	1209.56258	-1.2595	-0.00076299	189150	114.58	189140	114.58	720.370487839726	23.885	0.36716	23.885	23.712	24.08	0					31	10	4	0.958782315327066	0.00433968127073469	0.018831311704329	3.6894E-09	1	9543	167.09	94.481	1	17828000	11956	14273	0	11506	3151.6	10443	2731	0	5304.2	0	743.02	11132	13308	0	11918	3011.3	10469	2871.8	0	5121.7	0	857.96	1	1	0	1	1	1	1	0	1	0	1			32978	2164	9684	10622	39696	39696			10090
FLASEESQGSR	11	Unmodified	_FLASEESQGSR_					0	0	0	0	P01590	P01590	P01590	Il2ra	Interleukin-2 receptor subunit alpha	MULTI-MSMS	Salomon_082520_TMT1_PV_SF09	3	720.3701171875	2	605.788566	1209.56258	0.54831	0.00033216	189140	114.58	189140	114.58	720.369409123611	23.844	0.3424	23.844	23.672	24.015	0					26	7	4	0.968492224592321	0.00403888678688425	0.0155403405026386	2.8019E-06	1	9952	161.51	101.49	1	35641000	25051	20484	0	17578	3437.2	17892	4964.8	0	6294.7	0	745.63	23325	19103	0	18142	3334.2	17806	4997.3	0	6148.7	0	891.06	1	1	0	1	1	1	1	0	1	0	1			32979	2164	9684	10622	39697	39697			10090
FLATHHNLSLDIFSSR	16	Unmodified	_FLATHHNLSLDIFSSR_					0	0	0	0	Q3U5C5;E9QMH1;Q99J72;Q3TI69;H3BJJ6;H3BJD1;H3BKS1	Q3U5C5	Q3U5C5	Apobec3	DNA dC->dU-editing enzyme APOBEC-3	MULTI-MSMS	Salomon_082520_rerun_TMT1_PV_SF04	4	522.535949707031	4	465.245609	1856.95333	-2.5787	-0.0011997	123140	57.292	123140	57.29	522.788038894241	46.618	0.65081	46.618	46.241	46.891	0					53	19	4	0.885026607465565	0.00264033323540193	0.0616516093047347	0.0019072	2	24034	78.69	45.382	1	30234000	67707	69811	2973.8	66424	18514	68637	16887	4991.8	19062	6648.7	3291.3	63057	65129	6860.8	68036	17837	68356	17282	8336.9	18737	6425.2	3316	2	2	1	2	2	2	2	2	2	2	1			32980	1639	9685	10623	39698;39699	39699			10090
FLAVGLVDNTVR	12	Unmodified	_FLAVGLVDNTVR_					0	0	0	0	Q921M3	Q921M3	Q921M3	Sf3b3	Splicing factor 3B subunit 3	MULTI-MSMS	Salomon_082520_rerun_TMT1_control_SF04	2	767.454284667969	2	652.372069	1302.72959	-0.9347	-0.00060977	175640	114.58	175640	114.58	766.953741347754	50.238	0.63455	50.238	49.991	50.625	0					43	13	4	0.983381134423636	0.00782310885257531	0.0880865832709068	2.0966E-05	2	23191	140.17	79.008	1	74720000	55978	50716	20.307	45635	11308	45515	14791	3956.6	13336	3930.5	2648.9	52121	47304	3681.6	46913	10931	45441	14776	6119.4	13251	3815.2	2855.4	2	2	1	2	2	2	2	2	2	1	1			32981	4474	9686	10624	39700;39701	39700			10090
FLAVGLVDNTVR	12	Unmodified	_FLAVGLVDNTVR_					0	0	0	0	Q921M3	Q921M3	Q921M3	Sf3b3	Splicing factor 3B subunit 3	MULTI-MSMS	Salomon_082520_rerun_TMT1_control_SF04	2	511.638031005859	3	435.250472	1302.72959	-0.93451	-0.00040675	175500	76.388	175500	76.388	511.63838860083	50.241	0.54688	50.241	50.034	50.581	0					24	11	3	0.915304666495441	0.0037993359855215	0.0257413399002281	1.3366E-15	1	23222	182.92	117.76	1	12475000	57886	53307	293.01	49041	17785	47717	15451	5246.3	13154	4535.8	4716.9	53900	49725	4510.6	50311	17012	47738	15723	7456.2	13183	4459.1	4811.4	1	1	1	1	1	1	1	1	1	1	1			32982	4474	9686	10624	39702	39702			10090
FLAVGLVDNTVR	12	Unmodified	_FLAVGLVDNTVR_					0	0	0	0	Q921M3	Q921M3	Q921M3	Sf3b3	Splicing factor 3B subunit 3	MULTI-MSMS	Salomon_082520_rerun_TMT1_PV_SF04	4	766.953186035156	2	652.372069	1302.72959	-2.6993	-0.001761	175640	114.58	175640	114.58	766.955068703886	50.242	0.60999	50.242	50.015	50.625	0					55	19	4	0.782089943132262	0.00266214093569628	0.024887759822562	0.0012668	2	26215	112.13	72.085	1	176690000	97320	60699	0	63658	15785	52294	16942	5546.7	14719	2616.6	3341.2	90602	56649	4308.7	64563	15070	52924	17055	7911	14668	2573.7	3521	2	2	0	2	2	2	2	2	2	1	1			32983	4474	9686	10624	39703;39704	39703			10090
FLAVGLVDNTVR	12	Unmodified	_FLAVGLVDNTVR_					0	0	0	0	Q921M3	Q921M3	Q921M3	Sf3b3	Splicing factor 3B subunit 3	MULTI-MSMS	Salomon_082520_rerun_TMT1_PV_SF04	4	511.637908935547	3	435.250472	1302.72959	-2.6987	-0.0011746	175510	76.389	175500	76.388	511.639246415244	50.236	0.33749	50.236	50.057	50.395	0					30	12	3	0.979047380835849	0.0038404144734913	0.0302715595230054	1.892E-07	1	26253	153.54	98.996	1	49165000	211510	140740	0	124370	38080	121540	36645	9862.5	31435	10004	9862.5	196930	131260	14499	128000	36437	121480	37085	15668	31443	9764.2	10182	1	1	0	1	1	1	1	1	1	1	1			32984	4474	9686	10624	39705	39705			10090
FLAVGLVDNTVR	12	Unmodified	_FLAVGLVDNTVR_					0	0	0	0	Q921M3	Q921M3	Q921M3	Sf3b3	Splicing factor 3B subunit 3	MULTI-MSMS	Salomon_082520_TMT1_control_SF03	1	766.953796386719	2	652.372069	1302.72959	0.20976	0.00013684	175640	114.58	175640	114.58	766.953319612522	50.009	0.25778	50.009	49.856	50.114	0					9	5	2	0.950913683640822	0.000967979317528714	0.0279075302095389	0.0037975	1	22999	98.044	54.275	1	1576400	2091.8	1481.6	0	807.61	0	1297.6	0	0	606.09	0	0	1947.7	1380	0	878.83	0	1262.6	0	0	568.56	0	0	1	1	0	1	0	1	0	0	1	0	0			32985	4474	9686	10624	39706	39706			10090
FLAVGLVDNTVR	12	Unmodified	_FLAVGLVDNTVR_					0	0	0	0	Q921M3	Q921M3	Q921M3	Sf3b3	Splicing factor 3B subunit 3	MULTI-MSMS	Salomon_082520_TMT1_control_SF04	1	766.953247070313	2	652.372069	1302.72959	-1.0584	-0.00069045	175640	114.58	175640	114.58	766.953991269973	49.943	1.1161	49.943	49.71	50.826	0					65	24	5	0.993713161532761	0.0115208491683935	0.191205465837343	3.0618E-36	2	24051	213.8	141.01	1	41559000	30006	32308	0	25042	7121.5	26069	7442.2	3195.1	4821.6	1623.9	2154.1	27938	30120	0	26075	6836.5	25980	7401.8	4249.3	4925.2	1650.7	2160.5	2	2	0	2	2	2	1	1	1	1	1			32986	4474	9686	10624	39707;39708	39707			10090
FLAVGLVDNTVR	12	Unmodified	_FLAVGLVDNTVR_					0	0	0	0	Q921M3	Q921M3	Q921M3	Sf3b3	Splicing factor 3B subunit 3	MULTI-MSMS	Salomon_082520_TMT1_control_SF04	1	511.638000488281	3	435.250472	1302.72959	-1.0582	-0.00046057	175500	76.388	175500	76.388	511.638500655439	49.93	0.75163	49.93	49.71	50.461	-7.1054E-15					41	16	3	0.935646830195386	0.0100732132498189	0.0806705063872243	0.00041677	1	24065	105.2	69.295	1	10712000	47606	45809	0	39326	11233	40659	7863.9	4049.2	7350.5	3635.7	3333.2	44306	42720	962.79	40597	10525	40515	8137	5952.2	7357.8	3567.8	3339.7	1	1	0	1	1	1	1	1	1	1	1			32987	4474	9686	10624	39709	39709			10090
FLAVGLVDNTVR	12	Unmodified	_FLAVGLVDNTVR_					0	0	0	0	Q921M3	Q921M3	Q921M3	Sf3b3	Splicing factor 3B subunit 3	MULTI-MSMS	Salomon_082520_TMT1_PV_SF04	3	766.953247070313	2	652.372069	1302.72959	2.1096	0.0013763	175640	114.58	175640	114.58	766.951831823372	49.884	0.70334	49.884	49.684	50.387	-7.1054E-15					55	16	4	1	0.00503057235351771	0.0650226014223392	1.3345E-14	2	27341	178.54	112.11	1	207750000	124430	76538	0	71696	17254	60593	19763	0	23455	0	4367.7	115820	71400	3191	73318	16345	61051	20030	0	23022	0	4618.7	2	2	0	2	2	2	2	0	2	0	1			32988	4474	9686	10624	39710;39711	39710			10090
FLAVGLVDNTVR	12	Unmodified	_FLAVGLVDNTVR_					0	0	0	0	Q921M3	Q921M3	Q921M3	Sf3b3	Splicing factor 3B subunit 3	MULTI-MSMS	Salomon_082520_TMT1_PV_SF04	3	511.637664794922	3	435.250472	1302.72959	2.1092	0.00091803	175500	76.387	175500	76.388	511.63709642078	49.883	0.5646	49.883	49.684	50.249	-7.1054E-15					31	13	3	0.972499251484278	0.00771894472792513	0.0787531855174067	3.5595E-08	1	27382	160.72	102.21	1	41646000	254250	178790	0	150240	43950	152830	33715	15868	41815	0	10497	236660	166720	9767	155320	41341	152460	34984	22571	41074	0	11095	1	1	0	1	1	1	1	1	1	0	1			32989	4474	9686	10624	39712	39712			10090
FLAVLGR	7	Unmodified	_FLAVLGR_					0	0	0	0	P70268;D6RH37	P70268	P70268	Pkn1	Serine/threonine-protein kinase N1	MULTI-MSMS	Salomon_082520_TMT1_control_SF02	1	502.826232910156	2	388.244881	774.475209	0.94667	0.00036754	295130	114.58	295130	114.58	502.825995684202	45.087	0.79592	45.087	44.952	45.748	0					113	49	3	1	0.000995127836836877	0.00272498814962333	0.03202	1	19615	94.95	36.289	1	29740000	8704.5	7435.6	0	6825.3	2205.5	9367.1	1292.8	747.14	2272.8	700.45	0	8104.8	6935.9	0	7044	2091.8	9192.1	1389.4	1193.3	2188.7	686.02	0	1	1	0	1	1	1	1	1	1	1	0			32990	2776	9687	10625	39713	39713			10090
FLCADYAEQDELDYHR	16	Phospho (STY)	_FLCADYAEQDELDY(Phospho (STY))HR_		FLCADY(0.002)AEQDELDY(0.998)HR		FLCADY(-28)AEQDELDY(28)HR	0	0	1	0	B8JJ91;Q52KR6;B8JJ92;Q9JIX8;F6RJ39	B8JJ91;Q9JIX8	Q9JIX8	Acin1	Apoptotic chromatin condensation inducer in the nucleus	MULTI-MSMS	Salomon_082520_rerun_TMT1_PV_SF01	4	785.672180175781	3	708.950472	2123.82959	-0.30543	-0.00021654	107750	76.387	107750	76.387	785.672243648207	42.194	0.26625	42.194	42.042	42.308	0					7	5	2	NaN	0	0	0.021174	1	18280	57.414	29.552	2	4115900	0	0	0	0	0	0	0	0	0	0	0	0	0	0	0	0	0	0	0	0	0	0	0	0	0	0	0	0	0	0	0	0	0			32991	1676;1131	9688	10626	39714	39714		3009	10090
FLCADYAEQDELDYHR	16	Unmodified	_FLCADYAEQDELDYHR_					0	0	0	0	B8JJ91;Q52KR6;B8JJ92;Q9JIX8;F6RJ39	B8JJ91;Q9JIX8	Q9JIX8	Acin1	Apoptotic chromatin condensation inducer in the nucleus	MULTI-MSMS	Salomon_082520_rerun_TMT1_PV_SF04	4	759.016479492188	3	682.295028	2043.86326	-2.5529	-0.0017418	111960	76.389	111960	76.388	759.018360654643	40.448	0.35307	40.448	40.345	40.698	0					17	7	4	0.895155890671388	0.00318848851039408	0.0514128996522631	0.00051557	1	19787	93.424	60.107	1	9066800	50555	30911	0	30865	10507	27931	9762.8	1322.7	7617.2	2162.9	4075.4	47063	28843	2511.9	31447	9983.1	28037	9875.3	2712.8	7717.4	2077.7	4041	1	1	0	1	1	1	1	1	1	1	1			32992	1676;1131	9688	10627	39715	39715			10090
FLCETDIPK	9	Unmodified	_FLCETDIPK_					0	0	0	0	E9PVX6;A0A1B0GQV9	E9PVX6	E9PVX6	Mki67		MULTI-MSMS	Salomon_082520_rerun_TMT1_control_SF10	2	790.941284179688	2	561.778625	1121.5427	-0.33717	-0.00018941	407920	229.16	407920	229.16	790.94146560766	41.697	0.4962	41.697	41.477	41.974	0					29	10	4	0.967608159791935	0.00315772799304979	0.0504601686325101	0.00029264	1	17814	132.9	51.304	1	6815200	16716	15526	0	13648	4010.2	12472	3731.5	989.39	3196.9	855.08	0	15562	14481	975.77	14038	3823	12520	3783.1	1581.4	3162.3	840.65	0	1	1	0	1	1	1	1	1	1	1	0			32993	1424	9689	10628	39716	39716			10090
FLCETDIPK	9	Unmodified	_FLCETDIPK_					0	0	0	0	E9PVX6;A0A1B0GQV9	E9PVX6	E9PVX6	Mki67		MULTI-MSMS	Salomon_082520_rerun_TMT1_control_SF10	2	527.96435546875	3	374.854842	1121.5427	-0.33698	-0.00012632	407560	152.78	407560	152.78	527.630232581494	41.688	0.58515	41.688	41.477	42.063	0					17	12	2	0.822694893808529	0.00383239239987396	0.034360364785248	0.0049456	1	17837	80.455	26.45	1	4421700	35464	36588	826.92	37296	9244	29252	11127	3023.5	9837.3	3448.2	3115.4	33026	34143	3343.6	37878	8961	29707	11148	4410.5	9825.7	3350.2	3213.4	1	1	1	1	1	1	1	1	1	1	1			32994	1424	9689	10628	39717	39717			10090
FLCETDIPK	9	Unmodified	_FLCETDIPK_					0	0	0	0	E9PVX6;A0A1B0GQV9	E9PVX6	E9PVX6	Mki67		MULTI-MSMS	Salomon_082520_TMT1_control_SF10	1	527.964416503906	3	374.854842	1121.5427	2.1573	0.00080869	407560	152.77	407560	152.78	527.629175450491	41.272	0.55622	41.272	41.139	41.695	0					25	13	3	0.972823259178679	0.00397897763178456	0.0247383031245413	0.029881	1	18501	59.931	17.067	1	3482500	34291	30279	101.82	30773	8466.1	26449	5977.8	2334	8129.5	0	1973.5	31929	28256	2576.1	31294	8061.3	26669	6260.3	3520.2	7957.8	0	2094.3	1	1	1	1	1	1	1	1	1	0	1			32995	1424	9689	10628	39718	39718			10090
FLCETDIPK	9	Unmodified	_FLCETDIPK_					0	0	0	0	E9PVX6;A0A1B0GQV9	E9PVX6	E9PVX6	Mki67		MULTI-MSMS	Salomon_082520_TMT1_control_SF10	1	790.94140625	2	561.778625	1121.5427	2.1578	0.0012122	407920	229.16	407920	229.16	790.940353804935	41.31	0.33508	41.31	41.139	41.474	0					19	7	3	0.965911185885894	0.00109231557688623	0.0108656000830437	0.0061642	1	18547	98.299	32.994	1	4786100	7780.3	5284.9	0	6332.6	652.69	6071.1	1386.8	640.8	477.92	0	0	7244.3	4935.2	0	6382.4	644.29	6079	1340.2	906.39	509.02	0	0	1	1	0	1	1	1	1	1	1	0	0			32996	1424	9689	10628	39719	39719			10090
FLCETDIPK	9	Unmodified	_FLCETDIPK_					0	0	0	0	E9PVX6;A0A1B0GQV9	E9PVX6	E9PVX6	Mki67		MULTI-MSMS	Salomon_082520_TMT1_PV_SF10	3	527.630065917969	3	374.854842	1121.5427	-0.097523	-3.6557E-05	407560	152.78	407560	152.78	527.630093444512	41.296	0.57855	41.296	41.103	41.681	0					30	12	4	0.950612514107829	0.00353190913595908	0.0329243205190438	0.013662	1	19907	68.735	21.548	1	9797400	74856	46852	0	42502	10035	41723	9401.7	481.03	12924	0	3649.1	69681	43701	3185	43654	9468.7	41625	9678.7	2556	12665	0	3807.3	1	1	0	1	1	1	1	1	1	0	1			32997	1424	9689	10628	39720	39720			10090
FLCGFGLTIG	10	Unmodified	_FLCGFGLTIG_					0	0	0	0	Q9QYA2	Q9QYA2	Q9QYA2	Tomm40	Mitochondrial import receptor subunit TOM40 homolog	MULTI-MSMS	Salomon_082520_rerun_TMT1_PV_SF03	4	657.359985351563	2	542.778428	1083.5423	-2.2471	-0.0012197	211100	114.58	211100	114.58	657.361063665649	68.389	0.55732	68.389	68.187	68.744	0					20	12	2	0.708165789211729	0.00180378596759154	0.033434825964109	0.054761	1	36974	72.234	46.125	1	5765000	50702	30618	0	25704	8161.5	26083	7253.6	1156.2	7394.2	2085.6	1542.6	47197	28552	2099.6	26575	7704.8	25988	7409.5	2461.4	7308.6	1998.6	1669.3	1	1	0	1	1	1	1	1	1	1	1			32998	5244	9690	10629	39721	39721			10090
FLDAGHK	7	Unmodified	_FLDAGHK_					0	0	0	0	P27773	P27773	P27773	Pdia3	Protein disulfide-isomerase A3	MULTI-MSMS	Salomon_082520_rerun_TMT1_control_SF06	2	415.916625976563	3	263.141422	786.402438	4.4297	0.0011656	580580	152.77	580580	152.78	415.915536104197	24.097	0.60959	24.097	23.703	24.313	0					98	41	4	0.933987639575599	0.00549332122196368	0.0133616538496497	0.032608	1	8969	65.038	9.0271	1	40744000	43428	34746	583.9	35167	11418	35519	10912	3990.8	10698	4072.1	1857.8	40440	32423	3696.3	35852	10971	35454	11089	5651.1	10579	3973.7	2065.8	1	1	1	1	1	1	1	1	1	1	1			32999	2375	9691	10630	39722	39722			10090
FLDAGHK	7	Unmodified	_FLDAGHK_					0	0	0	0	P27773	P27773	P27773	Pdia3	Protein disulfide-isomerase A3	MULTI-MSMS	Salomon_082520_rerun_TMT1_PV_SF06	4	415.916687011719	3	263.141422	786.402438	-2.6265	-0.00069114	580590	152.78	580580	152.78	415.917412126153	24.146	0.54923	24.146	23.84	24.389	0					44	20	3	0.924040614136628	0.0246194167498358	0.105903806473	0.0036329	1	9637	101.64	44.362	1	88978000	406000	253300	729.39	253640	71961	219330	76230	19007	51296	22670	26564	378030	236360	29662	258220	69151	221050	76329	29545	52399	21990	26391	1	1	1	1	1	1	1	1	1	1	1			33000	2375	9691	10630	39723	39723			10090
FLDAGHK	7	Unmodified	_FLDAGHK_					0	0	0	0	P27773	P27773	P27773	Pdia3	Protein disulfide-isomerase A3	MULTI-MSMS	Salomon_082520_TMT1_control_SF06	1	415.916625976563	3	263.141422	786.402438	2.5792	0.0006787	580580	152.77	580580	152.78	415.916021386267	23.579	0.68883	23.579	23.333	24.022	0					53	21	5	0.96984353675833	0.0548287645048675	0.728102146112462	0.0091437	2	9391	87.323	20.291	1	49755000	232610	232980	0	208930	56637	202100	55129	4895.8	51869	2440.2	22694	216530	217310	9435.2	214740	53788	201880	55897	14857	51876	2347.8	22796	2	2	0	2	2	2	2	2	2	1	2			33001	2375	9691	10630	39724;39725	39724			10090
FLDAGHK	7	Unmodified	_FLDAGHK_					0	0	0	0	P27773	P27773	P27773	Pdia3	Protein disulfide-isomerase A3	MULTI-MSMS	Salomon_082520_TMT1_PV_SF06	3	415.916717529297	3	263.141422	786.402438	2.165	0.00056969	580580	152.77	580580	152.78	415.916114800978	23.537	0.72348	23.537	23.327	24.051	-3.5527E-15					53	20	4	0.969590281074184	0.0435357585233214	0.63707922556755	0.0061767	2	9783	94.006	28.203	1	97725000	465890	310740	0	277840	63709	264440	74297	16035	77896	0	21074	433670	289830	18333	285560	60401	264640	74921	26263	77072	0	22088	2	2	0	2	2	2	2	1	2	0	2			33002	2375	9691	10630	39726;39727	39726			10090
FLDASGAK	8	Unmodified	_FLDASGAK_					0	0	0	0	Q9CQC6;A0A087WQS2;A0A087WS48	Q9CQC6	Q9CQC6	Bzw1	Basic leucine zipper and W2 domain-containing protein 1	MULTI-MSMS	Salomon_082520_rerun_TMT1_control_SF06	2	633.876159667969	2	404.713611	807.412668	4.3888	0.0017762	566230	229.16	566230	229.16	633.874562543804	31.52	0.52234	31.52	31.375	31.897	0					42	16	3	0.843458024569401	0.00269236539898457	0.0214559934790862	0.0070672	1	12520	105.57	58.574	1	23132000	26255	23858	778.31	20964	6149.6	21707	7307	1534.4	5606.3	1658.6	2336.2	24452	22251	2620.5	21603	5972.8	21614	7298.7	2581.8	5661.8	1614.7	2354.8	1	1	1	1	1	1	1	1	1	1	1			33003	35	9692	10631	39728	39728			10090
FLDASGAK	8	Unmodified	_FLDASGAK_					0	0	0	0	Q9CQC6;A0A087WQS2;A0A087WS48	Q9CQC6	Q9CQC6	Bzw1	Basic leucine zipper and W2 domain-containing protein 1	MULTI-MSMS	Salomon_082520_rerun_TMT1_PV_SF06	4	633.876098632813	2	404.713611	807.412668	-2.6029	-0.0010534	566240	229.16	566230	229.16	633.877434099414	31.555	0.43277	31.555	31.413	31.846	-3.5527E-15					34	12	4	0.598679130233414	0.00268769715079164	0.0140444053276098	0.040131	1	13663	82.452	16.023	1	40041000	32559	35940	0.95743	30272	12261	28830	8251.3	1860.7	9087	2738.7	2175.9	30316	33514	2416	31262	11655	28853	8605.1	3279.1	8962.7	2638.5	2313	1	1	1	1	1	1	1	1	1	1	1			33004	35	9692	10631	39729	39729			10090
FLDASGAK	8	Unmodified	_FLDASGAK_					0	0	0	0	Q9CQC6;A0A087WQS2;A0A087WS48	Q9CQC6	Q9CQC6	Bzw1	Basic leucine zipper and W2 domain-containing protein 1	MULTI-MSMS	Salomon_082520_TMT1_control_SF06	1	633.877014160156	2	404.713611	807.412668	2.5555	0.0010343	566230	229.16	566230	229.16	633.875406423348	31.112	0.66268	31.112	30.954	31.617	-3.5527E-15					39	17	3	0.974031643094473	0.00500245166108306	0.0305629116081889	0.0070672	1	13148	105.57	16.272	1	30615000	77104	76297	0	58389	17522	63187	17223	321.64	15116	0	5830	71768	71126	2673	60903	16606	62662	17421	3490	15140	0	5911.4	1	1	0	1	1	1	1	1	1	0	1			33005	35	9692	10631	39730	39730			10090
FLDASGAK	8	Unmodified	_FLDASGAK_					0	0	0	0	Q9CQC6;A0A087WQS2;A0A087WS48	Q9CQC6	Q9CQC6	Bzw1	Basic leucine zipper and W2 domain-containing protein 1	MULTI-MSMS	Salomon_082520_TMT1_PV_SF06	3	633.876281738281	2	404.713611	807.412668	2.1455	0.0008683	566230	229.16	566230	229.16	633.875518204529	31.073	0.52483	31.073	30.889	31.414	-3.5527E-15					33	12	4	0.988594294701805	0.0038774250843042	0.0191334726538525	0.0070672	1	13955	105.57	17.952	1	43742000	77291	91645	0	81995	20578	74634	23545	0	18045	0	5682.8	71964	85478	5502.7	84220	19798	74809	23558	0	18160	0	5864.7	1	1	0	1	1	1	1	0	1	0	1			33006	35	9692	10631	39731	39731			10090
FLDASQYSAAGGSSVR	16	Phospho (STY)	_FLDASQY(Phospho (STY))SAAGGSSVR_		FLDASQY(0.997)S(0.003)AAGGSSVR		FLDAS(-68)QY(26)S(-26)AAGGS(-110)S(-93)VR	0	0	1	0	O35382;Q8C391;Q9CXE1	O35382	O35382	Exoc4	Exocyst complex component 4	MULTI-MSMS	Salomon_082520_rerun_TMT1_PV_SF06	4	642.304748535156	3	565.91732	1694.73013	-1.8863	-0.0010675	134980	76.388	134980	76.387	642.305768808914	36.09	0.57695	36.09	35.879	36.456	0					42	12	5	0.977340889784964	0.0175081506742374	0.187562369771568	2.2109E-20	2	16249	172.82	111	5	64264000	905490	1718.3	121.05	1420.6	658.23	1683.2	0	0	0	0	0	843010	1602.3	50086	1474.2	621.93	1660.7	0	0	0	0	0	2	1	1	1	1	1	0	0	0	0	0			33007	2020	9693	10632	39732;39733	39732		3748	10090
FLDASQYSAAGGSSVR	16	Phospho (STY)	_FLDASQY(Phospho (STY))SAAGGSSVR_		FLDAS(0.044)QY(0.708)S(0.247)AAGGSSVR		FLDAS(-12)QY(4.6)S(-4.6)AAGGS(-40)S(-50)VR	0	0	1	0	O35382;Q8C391;Q9CXE1	O35382	O35382	Exoc4	Exocyst complex component 4	MULTI-MSMS	Salomon_082520_rerun_TMT1_PV_SF06	4	963.454895019531	2	848.372341	1694.73013	-1.8864	-0.0016003	135060	114.58	135060	114.58	962.955195517269	36.099	0.5318	36.099	35.879	36.411	0					38	11	5	0.983011093344572	0.00573923436310958	0.123296641480494	0.00041665	1	16250	102.9	46.271	5	38783000	43257	0	256.87	0	0	0	0	0	0	0	0	40279	0	3219.9	0	0	0	0	0	0	0	0	1	0	1	0	0	0	0	0	0	0	0			33008	2020	9693	10632	39734	39734		3748	10090
FLDASQYSAAGGSSVR	16	Phospho (STY)	_FLDASQY(Phospho (STY))SAAGGSSVR_		FLDAS(0.002)QY(0.994)S(0.004)AAGGSSVR		FLDAS(-27)QY(24)S(-24)AAGGS(-86)S(-86)VR	0	0	1	0	O35382;Q8C391;Q9CXE1	O35382	O35382	Exoc4	Exocyst complex component 4	MULTI-MSMS	Salomon_082520_TMT1_PV_SF06	3	962.95361328125	2	848.372341	1694.73013	1.5548	0.0013191	135060	114.58	135060	114.58	962.952470479452	35.691	0.57044	35.691	35.452	36.023	0					46	12	6	0.992660008508924	0.0092703855828192	0.32831239815938	3.1087E-58	1	16590	228.17	170.28	5	34434000	96989	0	0	0	0	0	0	0	0	0	0	90299	0	5816.4	0	0	0	0	0	0	0	0	1	0	0	0	0	0	0	0	0	0	0			33009	2020	9693	10632	39735	39735		3748	10090
FLDASQYSAAGGSSVR	16	Phospho (STY)	_FLDASQY(Phospho (STY))SAAGGSSVR_		FLDASQY(0.999)S(0.001)AAGGSSVR		FLDAS(-65)QY(30)S(-30)AAGGS(-82)S(-73)VR	0	0	1	0	O35382;Q8C391;Q9CXE1	O35382	O35382	Exoc4	Exocyst complex component 4	MULTI-MSMS	Salomon_082520_TMT1_PV_SF06	3	642.304748535156	3	565.91732	1694.73013	1.5546	0.0008798	134980	76.387	134980	76.387	642.303942678531	35.65	0.57044	35.65	35.452	36.023	0					52	12	6	0.972678716738932	0.0349529285640446	0.660440853957991	1.6544E-10	1	16599	144.73	92.629	5	59738000	1159600	0	0	0	0	0	0	0	0	0	0	1079600	0	62214	0	0	0	0	0	0	0	0	1	0	0	0	0	0	0	0	0	0	0			33010	2020	9693	10632	39736	39736		3748	10090
FLDDLGNAK	9	Unmodified	_FLDDLGNAK_					0	0	0	0	Q91YN9	Q91YN9	Q91YN9	Bag2	BAG family molecular chaperone regulator 2	MULTI-MSMS	Salomon_082520_TMT1_control_SF10	1	725.918762207031	2	496.756007	991.497461	2.2391	0.0011123	461320	229.16	461320	229.16	725.917703314603	42.504	0.25584	42.504	42.392	42.648	0					13	8	2	0.947043570983159	0.000946720101781819	0.0149621141779381	0.012575	1	19161	90.629	30.478	1	1474700	2005.2	1947.6	0	1441.8	0	2212.7	0	0	0	0	0	1867	1815.4	0	1518.1	0	2156.9	0	0	0	0	0	1	1	0	1	0	1	0	0	0	0	0			33011	4433	9694	10633	39737	39737			10090
FLDEFLLNK	9	Unmodified	_FLDEFLLNK_					0	0	0	0	Q9QY06;E9PZW8;E9QKV6;A0A1D5RLD1;E9PWZ6;A0A1D5RLW4	Q9QY06	Q9QY06	Myo9b	Unconventional myosin-IXb	MULTI-MSMS	Salomon_082520_rerun_TMT1_control_SF05	2	798.973388671875	2	569.810782	1137.60701	0.39629	0.00022581	402170	229.16	402170	229.16	798.973224582228	61.973	0.27566	61.973	61.802	62.077	0					54	29	2	0.683856350004225	0.00104240311427732	0.036483652026348	0.0086224	1	28809	95.358	18.679	1	897340	983.04	1328.5	0	1181	695.99	1142.8	0	0	0	0	0	915.31	1239.1	0	1214.6	649.85	1140.9	0	0	0	0	0	1	1	0	1	1	1	0	0	0	0	0			33012	456	9695	10634	39738	39738			10090
FLDELEDEAK	10	Unmodified	_FLDELEDEAK_					0	0	0	0	Q9D2R6	Q9D2R6	Q9D2R6	Coa3	Cytochrome c oxidase assembly factor 3 homolog, mitochondrial	MULTI-MSMS	Salomon_082520_rerun_TMT1_control_SF02	2	833.949951171875	2	604.787701	1207.56085	-0.81782	-0.00049461	378920	229.16	378910	229.16	833.95084305376	49.993	0.5183	49.993	49.921	50.439	0					31	16	3	0.836393884247571	0.00139804238441682	0.00718414643459551	0.00089986	1	21827	125.56	67.973	1	7770300	8066.6	9193.4	96.932	7730.4	2544.4	7082.5	1843.2	528.96	2077	813.72	609.67	7511.5	8573	681.77	7979.9	2428	7107.9	1913.5	877.07	2050.7	782.99	633.55	1	1	1	1	1	1	1	1	1	1	1			33013	4901	9696	10635	39739	39739			10090
FLDELEDEAK	10	Unmodified	_FLDELEDEAK_					0	0	0	0	Q9D2R6	Q9D2R6	Q9D2R6	Coa3	Cytochrome c oxidase assembly factor 3 homolog, mitochondrial	MULTI-MSMS	Salomon_082520_rerun_TMT1_PV_SF02	4	833.951293945313	2	604.787701	1207.56085	-0.67936	-0.00041087	378920	229.16	378910	229.16	834.452665380561	49.986	0.22163	49.986	49.849	50.071	-7.1054E-15					9	5	2	0.9182515628402	0.0010734784220967	0.0199154098403149	0.00096761	1	23972	123.63	69.209	1	8965500	16818	8504.7	2.5066	8293.8	2726.2	7383	2518.4	728.47	1782.6	0	0	15659	7935	1199.3	8462.3	2608.9	7428	2542.6	1054.7	1782.4	0	0	1	1	1	1	1	1	1	1	1	0	0			33014	4901	9696	10635	39740	39740			10090
FLDELEDEAK	10	Unmodified	_FLDELEDEAK_					0	0	0	0	Q9D2R6	Q9D2R6	Q9D2R6	Coa3	Cytochrome c oxidase assembly factor 3 homolog, mitochondrial	MULTI-MSMS	Salomon_082520_TMT1_PV_SF02	3	833.949768066406	2	604.787701	1207.56085	-0.22359	-0.00013522	378910	229.16	378910	229.16	833.950457810703	49.621	0.21512	49.621	49.505	49.72	0					7	5	2	0.900517103296179	0.00124988179805622	0.00925189736052237	0.00080523	1	25104	128.27	59.899	1	11802000	19508	7847.2	0	8990.7	1193.4	8699.7	753.03	0	2419.3	0	0	18164	7326.6	0	9086.8	1133.2	8685.1	838.43	0	2302.4	0	0	1	1	0	1	1	1	1	0	1	0	0			33015	4901	9696	10635	39741	39741			10090
FLDGDEMTLADCNLLPK	17	Oxidation (M)	_FLDGDEM(Oxidation (M))TLADCNLLPK_	FLDGDEM(1)TLADCNLLPK		FLDGDEM(89)TLADCNLLPK		0	1	0	0	Q9QYB1	Q9QYB1	Q9QYB1	Clic4	Chloride intracellular channel protein 4	MULTI-MSMS	Salomon_082520_rerun_TMT1_control_SF12	2	809.416687011719	3	656.641148	1966.90161	-0.9572	-0.00062854	232660	152.78	232660	152.77	809.751027580886	53.848	0.43489	53.848	53.65	54.084	7.1054E-15					82	31	3	0.942784267833694	0.00247410931293763	0.0781204845359576	0.00074321	1	23734	88.507	43.891	1	2169200	3653.3	3151.8	0	3602.9	1423.6	2978.2	441.21	0	1205.7	0	0	3401.6	2942.6	0	3634.3	1340.3	3005.6	522.57	0	1150.3	0	0	1	1	0	1	1	1	1	0	1	0	0			33016	5245	9697	10636	39742	39742	1592		10090
FLDGDEMTLADCNLLPK	17	Unmodified	_FLDGDEMTLADCNLLPK_					0	0	0	0	Q9QYB1	Q9QYB1	Q9QYB1	Clic4	Chloride intracellular channel protein 4	MULTI-MSMS	Salomon_082520_rerun_TMT1_PV_SF11	4	804.418701171875	3	651.30951	1950.9067	-0.81863	-0.00053318	234570	152.78	234570	152.77	804.419519711483	58.934	0.45135	58.934	58.723	59.174	7.1054E-15					38	11	5	0.896026492361703	0.00573327331427797	0.148233421926509	1.0708E-05	2	28379	110.97	53.185	1	3383000	16327	14471	458.97	17312	4182	14765	5447.1	1451.4	3442.4	1429.7	1321.7	15206	13513	1512.9	17422	4069.5	14899	5397	2100.7	3514.5	1397.2	1340.7	2	2	1	2	1	2	1	1	1	1	1			33017	5245	9697	10637	39743;39744	39743			10090
FLDGELPLDSFIDVYQSK	18	Phospho (STY)	_FLDGELPLDSFIDVY(Phospho (STY))QSK_		FLDGELPLDSFIDVY(0.999)QS(0.001)K		FLDGELPLDS(-120)FIDVY(32)QS(-32)K	0	0	1	0	Q8R0J7	Q8R0J7	Q8R0J7	Vps37b	Vacuolar protein sorting-associated protein 37B	MULTI-MSMS	Salomon_082520_rerun_TMT1_PV_SF11	4	875.782470703125	3	722.672933	2164.99697	-0.80324	-0.00058048	211400	152.78	211400	152.77	875.782655783934	72.586	0.50143	72.586	72.332	72.833	0					73	20	5	0.966929611211826	0.00196040287903728	0.0414337315475186	2.6466E-30	3	35101	181.72	123.64	3	4118400	40422	0	43.108	0	0	0	0	0	0	0	0	37982	0	2197.9	0	0	0	0	0	0	0	0	3	0	1	0	0	0	0	0	0	0	0			33018	4208	9698	10638	39745;39746;39747	39745		5730	10090
FLDGELPLDSFIDVYQSK	18	Phospho (STY)	_FLDGELPLDSFIDVY(Phospho (STY))QSK_		FLDGELPLDSFIDVY(0.873)QS(0.127)K		FLDGELPLDS(-75)FIDVY(8.4)QS(-8.4)K	0	0	1	0	Q8R0J7	Q8R0J7	Q8R0J7	Vps37b	Vacuolar protein sorting-associated protein 37B	MULTI-MSMS	Salomon_082520_rerun_TMT1_PV_SF12	4	875.782287597656	3	722.672933	2164.99697	-2.0964	-0.001515	211400	152.78	211400	152.77	875.783759048985	72.626	0.65698	72.626	72.335	72.992	0					91	22	5	0.993653183128045	0.0118214786398712	0.114360325802712	1.1951E-05	2	34688	106.19	65.557	3	16440000	184090	0	0	0	0	0	0	0	0	0	0	171390	0	10335	0	0	0	0	0	0	0	0	2	0	0	0	0	0	0	0	0	0	0			33019	4208	9698	10638	39748;39749	39749		5730	10090
FLDGIYVSEK	10	Unmodified	_FLDGIYVSEK_					0	0	0	0	P51410;A0A0G2JES3;A0A140T8T4	P51410	P51410	Rpl9	60S ribosomal protein L9	MULTI-MSMS	Salomon_082520_rerun_TMT1_control_SF06	2	814.968200683594	2	585.805697	1169.59684	3.8989	0.002284	391190	229.16	391190	229.16	815.467594989253	47.81	0.61649	47.81	47.607	48.224	0					45	13	5	0.971558463165798	0.009693410970651	0.482314595834624	3.1223E-06	1	20851	161.63	105.62	1	13534000	30157	24991	0	23513	7920.4	20811	6429.6	1997.2	7772.2	1806.6	2984	28076	23313	1824.5	24051	7533.3	20945	6641.4	2974.4	7678.2	1772.3	3026.8	1	1	0	1	1	1	1	1	1	1	1			33020	2543	9699	10639	39750	39750			10090
FLDGIYVSEK	10	Unmodified	_FLDGIYVSEK_					0	0	0	0	P51410;A0A0G2JES3;A0A140T8T4	P51410	P51410	Rpl9	60S ribosomal protein L9	MULTI-MSMS	Salomon_082520_rerun_TMT1_control_SF07	2	814.969116210938	2	585.805697	1169.59684	0.044622	2.614E-05	391190	229.16	391190	229.16	814.968385616565	47.816	0.85501	47.816	47.659	48.514	0					98	29	5	0.98221567629001	0.00249662946373889	0.00746493974740183	0.00045051	3	20891	140.16	82.987	1	73778000	67833	66178	0	55209	15526	52838	18140	4526.4	16099	3679.7	4250.8	63145	61710	2945.9	57062	14817	52888	18201	6984.3	16018	3628.6	4467.4	3	3	0	3	2	3	3	2	2	2	2			33021	2543	9699	10639	39751;39752;39753	39751			10090
FLDGIYVSEK	10	Unmodified	_FLDGIYVSEK_					0	0	0	0	P51410;A0A0G2JES3;A0A140T8T4	P51410	P51410	Rpl9	60S ribosomal protein L9	MULTI-MSMS	Salomon_082520_rerun_TMT1_control_SF07	2	543.648132324219	3	390.87289	1169.59684	0.044599	1.7432E-05	390860	152.78	390860	152.78	543.982502974847	47.828	0.44632	47.828	47.709	48.155	-7.1054E-15					27	17	2	0.977124436501544	0.00428954630745596	0.00987230781979185	0.055038	1	20924	49.5	22.402	1	14820000	66681	64823	0	63224	16347	58772	20357	6059.1	15543	3797.6	4980.9	62078	60481	3715.5	64545	15704	58963	20290	8753.1	15648	3802.1	5131.9	1	1	0	1	1	1	1	1	1	1	1			33022	2543	9699	10639	39754	39754			10090
FLDGIYVSEK	10	Unmodified	_FLDGIYVSEK_					0	0	0	0	P51410;A0A0G2JES3;A0A140T8T4	P51410	P51410	Rpl9	60S ribosomal protein L9	MULTI-MSMS	Salomon_082520_rerun_TMT1_PV_SF06	4	543.982543945313	3	390.87289	1169.59684	-2.3117	-0.00090357	390860	152.78	390860	152.78	543.648985838298	47.846	0.65087	47.846	47.63	48.281	0					55	17	5	0.792839790199337	0.00321282886799525	0.011512836500457	0.0036529	2	23128	82.831	31.103	1	41920000	165990	153740	2444.5	138600	46244	129120	49970	13174	45563	10678	13451	154570	143390	14363	142320	44582	129520	50356	19171	45406	10531	13970	2	2	2	2	2	2	2	2	2	2	2			33023	2543	9699	10639	39755;39756	39755			10090
FLDGIYVSEK	10	Unmodified	_FLDGIYVSEK_					0	0	0	0	P51410;A0A0G2JES3;A0A140T8T4	P51410	P51410	Rpl9	60S ribosomal protein L9	MULTI-MSMS	Salomon_082520_rerun_TMT1_PV_SF07	4	814.96826171875	2	585.805697	1169.59684	-2.475	-0.0014499	391200	229.16	391190	229.16	814.969987967745	47.856	0.51577	47.856	47.752	48.268	7.1054E-15					47	15	4	0.974660820829643	0.00447014738593485	0.0200960230124375	0.0010907	1	22673	119.75	76.878	1	47111000	41858	54330	0	45305	10149	42250	10965	2535.1	9671.2	2662.6	3429.8	38967	50662	2176.3	46810	9696.5	42337	11039	4585.6	9673.9	2595.2	3501.8	1	1	0	1	1	1	1	1	1	1	1			33024	2543	9699	10639	39757	39757			10090
FLDGIYVSEK	10	Unmodified	_FLDGIYVSEK_					0	0	0	0	P51410;A0A0G2JES3;A0A140T8T4	P51410	P51410	Rpl9	60S ribosomal protein L9	MSMS	Salomon_082520_rerun_TMT1_PV_SF07	4	543.648376464844	3	390.87289	1169.59684	NaN	NaN	NaN	NaN	NaN	NaN	NaN	47.848	1	47.848	47.348	48.348	0								NaN	NaN	NaN	0.0016058	1	22698	92.538	38.764	1		123210	152230	223.22	133960	35135	133570	36267	12197	30112	11010	11088	114730	141980	9189.7	137950	33731	133370	36537	18491	30228	10802	11285	1	1	1	1	1	1	1	1	1	1	1			33025	2543	9699	10639	39758	39758			10090
FLDGIYVSEK	10	Unmodified	_FLDGIYVSEK_					0	0	0	0	P51410;A0A0G2JES3;A0A140T8T4	P51410	P51410	Rpl9	60S ribosomal protein L9	MULTI-MSMS	Salomon_082520_TMT1_control_SF06	1	814.96826171875	2	585.805697	1169.59684	2.27	0.0013298	391190	229.16	391190	229.16	814.967086448022	47.503	0.66579	47.503	47.305	47.97	0					54	20	4	0.883990736805117	0.00756796624355322	0.0899978282162088	1.138E-05	1	21746	155.42	104.23	1	7063000	15752	13494	0	12314	3900.1	11045	2406.7	751.26	3243.8	854.36	431.32	14667	12587	0	12627	3702.1	11099	2545.2	1286.4	3163.6	830.16	503.14	1	1	0	1	1	1	1	1	1	1	1			33026	2543	9699	10639	39759	39759			10090
FLDGIYVSEK	10	Unmodified	_FLDGIYVSEK_					0	0	0	0	P51410;A0A0G2JES3;A0A140T8T4	P51410	P51410	Rpl9	60S ribosomal protein L9	MULTI-MSMS	Salomon_082520_TMT1_control_SF07	1	815.470703125	2	585.805697	1169.59684	-4.6159	-0.002704	391200	229.17	391190	229.16	814.971206585373	47.471	0.89812	47.471	47.35	48.248	7.1054E-15					116	39	4	0.957594240271493	0.00323994496205222	0.0109479494859693	0.0055013	2	21633	99.013	47.129	1	44358000	40619	38194	0	36062	9287	34137	8982.2	1890.2	9043.7	2106.3	2151.1	37815	35631	1374.2	36911	8846.6	34171	9128.9	3555.7	8953.2	2031.1	2288.4	2	2	0	2	2	2	2	2	2	1	2			33027	2543	9699	10639	39760;39761	39760			10090
FLDGIYVSEK	10	Unmodified	_FLDGIYVSEK_					0	0	0	0	P51410;A0A0G2JES3;A0A140T8T4	P51410	P51410	Rpl9	60S ribosomal protein L9	MULTI-MSMS	Salomon_082520_TMT1_PV_SF06	3	814.968505859375	2	585.805697	1169.59684	1.9056	0.0011163	391190	229.16	391190	229.16	814.967332863103	47.434	0.87856	47.434	47.246	48.124	0					76	21	5	0.94595998157149	0.0136768546683502	0.223939273960478	3.943E-06	2	23137	160.36	93.327	1	45379000	69595	65595	0	57641	16345	52430	14660	2609.6	18581	3149.6	3699.4	64780	61177	1965.9	59288	15470	52614	15080	4804.2	18203	3053.8	3980.7	2	2	0	2	2	2	2	1	2	1	1			33028	2543	9699	10639	39762;39763	39762			10090
FLDGIYVSEK	10	Unmodified	_FLDGIYVSEK_					0	0	0	0	P51410;A0A0G2JES3;A0A140T8T4	P51410	P51410	Rpl9	60S ribosomal protein L9	MULTI-MSMS	Salomon_082520_TMT1_PV_SF06	3	543.648132324219	3	390.87289	1169.59684	1.9052	0.00074467	390850	152.77	390860	152.78	543.647371210517	47.449	0.78649	47.449	47.246	48.032	0					56	19	4	0.984190027574496	0.0203205505945314	0.288852963691438	0.0010112	1	23178	98.943	42.132	1	13407000	138370	122510	0	112570	35850	115300	33752	0	33015	0	14948	128820	114280	7598.4	115580	34163	114700	34323	0	32978	0	14979	1	1	0	1	1	1	1	0	1	0	1			33029	2543	9699	10639	39764	39764			10090
FLDGIYVSEK	10	Unmodified	_FLDGIYVSEK_					0	0	0	0	P51410;A0A0G2JES3;A0A140T8T4	P51410	P51410	Rpl9	60S ribosomal protein L9	MULTI-MSMS	Salomon_082520_TMT1_PV_SF07	3	814.968627929688	2	585.805697	1169.59684	-0.30414	-0.00017817	391190	229.16	391190	229.16	814.9687246951	47.465	0.71558	47.465	47.361	48.076	0					69	24	4	1	0.001171036241488	0.00326882301424824	2.4817E-11	1	23054	179.8	112.81	1	34744000	0	0	0	0	0	0	0	0	0	0	0	0	0	0	0	0	0	0	0	0	0	0	0	0	0	0	0	0	0	0	0	0	0			33030	2543	9699	10639	39765	39765			10090
FLDGIYVSEK	10	Phospho (STY)	_FLDGIY(Phospho (STY))VSEK_		FLDGIY(1)VSEK		FLDGIY(61)VS(-61)EK	0	0	1	0	P51410;A0A0G2JES3;A0A140T8T4	P51410	P51410	Rpl9	60S ribosomal protein L9	MULTI-MSMS	Salomon_082520_rerun_TMT1_PV_SF11	4	570.303161621094	3	417.528333	1249.56317	-0.90564	-0.00037813	365900	152.78	365900	152.77	570.303188133937	51.165	0.39116	51.165	51.03	51.421	0					24	10	4	0.889692971651883	0.00266691522136238	0.0199883331602896	0.00020986	1	24450	114.4	60.908	2	5922000	424370	11974	0	15621	3509.9	14685	2084.9	1150.1	0	1223.4	0	395120	11187	27054	15664	3184.4	14713	2124.8	1854.6	0	1191.8	0	1	1	0	1	1	1	1	1	0	1	0			33031	2543	9699	10640	39766	39766		4267	10090
FLDGIYVSEK	10	Phospho (STY)	_FLDGIY(Phospho (STY))VSEK_		FLDGIY(1)VSEK		FLDGIY(40)VS(-40)EK	0	0	1	0	P51410;A0A0G2JES3;A0A140T8T4	P51410	P51410	Rpl9	60S ribosomal protein L9	MULTI-MSMS	Salomon_082520_TMT1_PV_SF10	3	854.951416015625	2	625.788862	1249.56317	-0.09466	-5.9237E-05	366200	229.16	366200	229.16	854.951680887902	50.872	0.72366	50.872	50.664	51.388	7.1054E-15					118	37	5	0.996318350838716	0.00924035079979797	0.0536656074816116	6.2855E-06	1	24818	155.42	96.605	2	26458000	75906	0	0	0	0	0	0	0	0	0	0	70670	0	4537	0	0	0	0	0	0	0	0	1	0	0	0	0	0	0	0	0	0	0			33032	2543	9699	10640	39767	39767		4267	10090
FLDGIYVSEK	10	Phospho (STY)	_FLDGIY(Phospho (STY))VSEK_		FLDGIY(1)VSEK		FLDGIY(42)VS(-42)EK	0	0	1	0	P51410;A0A0G2JES3;A0A140T8T4	P51410	P51410	Rpl9	60S ribosomal protein L9	MULTI-MSMS	Salomon_082520_TMT1_PV_SF10	3	570.303527832031	3	417.528333	1249.56317	-0.094637	-3.9514E-05	365900	152.78	365900	152.78	570.303687996156	50.884	0.69849	50.884	50.664	51.363	0					88	36	4	0.943886184373589	0.00668916360354178	0.0234870656153179	0.00020986	2	24835	114.4	54.47	2	9327700	231830	627.55	61.082	0	0	608.02	0	0	0	0	0	215810	583.23	11031	0	0	568.25	0	0	0	0	0	2	1	1	0	0	1	0	0	0	0	0			33033	2543	9699	10640	39768;39769	39768		4267	10090
FLDGIYVSEK	10	Phospho (STY)	_FLDGIY(Phospho (STY))VSEK_		FLDGIY(0.999)VS(0.001)EK		FLDGIY(31)VS(-31)EK	0	0	1	0	P51410;A0A0G2JES3;A0A140T8T4	P51410	P51410	Rpl9	60S ribosomal protein L9	MULTI-MSMS	Salomon_082520_TMT1_PV_SF11	3	854.951782226563	2	625.788862	1249.56317	1.0787	0.00067504	366200	229.16	366200	229.16	854.951011523307	50.864	0.73906	50.864	50.68	51.42	0					77	25	5	0.99620789911698	0.00719519872584184	0.115624568020353	2.98E-05	1	24833	154.01	90.592	2	16420000	106940	0	0	0	0	0	0	0	0	0	0	99543	0	3993	0	0	0	0	0	0	0	0	1	0	0	0	0	0	0	0	0	0	0			33034	2543	9699	10640	39770	39770		4267	10090
FLDGIYVSEK	10	Phospho (STY)	_FLDGIY(Phospho (STY))VSEK_		FLDGIY(1)VSEK		FLDGIY(42)VS(-42)EK	0	0	1	0	P51410;A0A0G2JES3;A0A140T8T4	P51410	P51410	Rpl9	60S ribosomal protein L9	MULTI-MSMS	Salomon_082520_TMT1_PV_SF11	3	570.303405761719	3	417.528333	1249.56317	1.0785	0.00045028	365900	152.77	365900	152.77	570.302530446759	50.858	0.40895	50.858	50.68	51.089	0					40	13	4	0.953544283813751	0.0124645407662924	0.1417553342941	0.0015333	1	24881	92.239	55.174	2	6367000	248220	0	0	0	0	0	0	0	0	0	0	231120	0	16682	0	0	0	0	0	0	0	0	1	0	0	0	0	0	0	0	0	0	0			33035	2543	9699	10640	39771	39771		4267	10090
FLDGNELTLADCNLLPK	17	Unmodified	_FLDGNELTLADCNLLPK_					0	0	0	0	Q9Z1Q5	Q9Z1Q5	Q9Z1Q5	Clic1	Chloride intracellular channel protein 1	MULTI-MSMS	Salomon_082520_rerun_TMT1_control_SF07	2	798.105407714844	3	644.996031	1931.96626	0.039671	2.5588E-05	236860	152.77	236860	152.77	797.771037945511	59.741	0.63833	59.741	59.493	60.131	0					328	86	6	0.975264529009594	0.0240932154308753	0.167076329055153	1.8217E-06	2	26116	118.31	72.694	1	8387200	23920	25775	131.79	21913	6375	20930	7602.1	1536.4	5856	2193.9	894.68	22273	24037	1418.5	22613	6151.5	20947	7592.9	2560.5	5857.9	2115.6	974.68	2	2	1	2	2	2	2	2	2	2	1			33036	5382	9700	10641	39772;39773	39773			10090
FLDGNELTLADCNLLPK	17	Unmodified	_FLDGNELTLADCNLLPK_					0	0	0	0	Q9Z1Q5	Q9Z1Q5	Q9Z1Q5	Clic1	Chloride intracellular channel protein 1	MULTI-MSMS	Salomon_082520_rerun_TMT1_control_SF07	2	1196.15356445313	2	966.990408	1931.96626	0.039672	3.8362E-05	236990	229.16	236990	229.16	1196.6545814157	59.739	0.36713	59.739	59.562	59.929	0					168	50	4	0.96568373375066	0.00146961283980994	0.0367403047655756	0.0011464	2	26135	96.464	37.486	1	2039900	826.82	761.75	0	0	0	0	0	0	0	0	0	769.85	707.94	0	0	0	0	0	0	0	0	0	1	1	0	0	0	0	0	0	0	0	0			33037	5382	9700	10641	39774;39775	39775			10090
FLDGNELTLADCNLLPK	17	Unmodified	_FLDGNELTLADCNLLPK_					0	0	0	0	Q9Z1Q5	Q9Z1Q5	Q9Z1Q5	Clic1	Chloride intracellular channel protein 1	MULTI-MSMS	Salomon_082520_rerun_TMT1_PV_SF07	4	798.105285644531	3	644.996031	1931.96626	-2.2005	-0.0014193	236860	152.78	236860	152.77	798.106787690908	59.814	0.7966	59.814	59.435	60.231	0					100	26	6	0.967908331611431	0.0261144099536703	0.253099941328693	4.9918E-08	2	28677	130.29	93.826	1	37481000	99026	122700	0	120510	36932	104960	36728	6184.4	28690	8712.1	9628.5	92191	114490	5812.7	122860	35308	105670	37016	11349	28863	8404.6	9878.4	2	2	0	2	2	2	2	2	2	2	2			33038	5382	9700	10641	39776;39777	39776			10090
FLDGNELTLADCNLLPK	17	Unmodified	_FLDGNELTLADCNLLPK_					0	0	0	0	Q9Z1Q5	Q9Z1Q5	Q9Z1Q5	Clic1	Chloride intracellular channel protein 1	MULTI-MSMS	Salomon_082520_rerun_TMT1_PV_SF07	4	1196.15270996094	2	966.990408	1931.96626	-2.2007	-0.002128	236990	229.17	236990	229.16	1196.65711501229	59.838	0.41533	59.838	59.564	59.98	0					26	11	4	0.929356485731947	0.00112068022897284	0.0156019903204139	4.588E-09	1	28756	136.33	87.333	1	1788100	596.73	812.49	0	601.8	0	818.36	0	0	0	0	0	555.61	757.35	0	632.05	0	801.95	0	0	0	0	0	1	1	0	1	0	1	0	0	0	0	0			33039	5382	9700	10641	39778	39778			10090
FLDLSLFTHR	10	Unmodified	_FLDLSLFTHR_					0	0	0	0	P53986	P53986	P53986	Slc16a1	Monocarboxylate transporter 1	MULTI-MSMS	Salomon_082520_rerun_TMT1_PV_SF03	4	493.283813476563	3	416.896029	1247.66626	-2.1957	-0.00091537	183230	76.389	183230	76.388	493.284601118953	55.259	0.24338	55.259	55.16	55.404	0					24	11	3	0.938973205881489	0.00295562918252108	0.0170674458995626	0.0011585	1	29291	97.456	52.692	1	11455000	83587	68186	611.12	64610	18588	60058	18537	6719.9	14904	6041.8	4622.7	77832	63612	6589.1	66098	17859	60265	18693	9503.9	14957	5928.6	4777.7	1	1	1	1	1	1	1	1	1	1	1			33040	2565	9701	10642	39779	39779			10090
FLDTDTICYR	10	Unmodified	_FLDTDTICYR_					0	0	0	0	Q91YY4;A0A0R4J1C5	Q91YY4	Q91YY4	Atpaf2	ATP synthase mitochondrial F1 complex assembly factor 2	MULTI-MSMS	Salomon_082520_rerun_TMT1_PV_SF12	4	766.884094238281	2	652.302995	1302.59144	-2.0343	-0.001327	175660	114.58	175660	114.58	766.885472625806	41.768	0.31289	41.768	41.606	41.919	0					15	6	3	0.960514814459406	0.000770900010691372	0.0200139019202428	0.0054348	1	18822	99.136	55.432	1	5053400	5164.2	1036	0	2694.6	0	1520.7	891.15	0	1057.5	0	0	4808.4	972.87	0	2614.2	0	1587.4	862.48	0	1031	0	0	1	1	0	1	0	1	1	0	1	0	0			33041	314	9702	10643	39780	39780			10090
FLDTDTICYR	10	Unmodified	_FLDTDTICYR_					0	0	0	0	Q91YY4;A0A0R4J1C5	Q91YY4	Q91YY4	Atpaf2	ATP synthase mitochondrial F1 complex assembly factor 2	MULTI-MSMS	Salomon_082520_TMT1_control_SF12	1	766.884216308594	2	652.302995	1302.59144	-1.2573	-0.00082015	175660	114.58	175660	114.58	766.885243031862	41.195	0.27996	41.195	41.029	41.309	0					9	5	2	0.813974215372678	0.00159109550332758	0.0408389399240664	0.0011483	1	18615	117.89	80.796	1	3579300	4651.6	2727	0	3331.7	642.43	2929.4	0	0	563.43	0	0	4331.1	2546.8	0	3350.1	599.84	2943.3	0	0	528.54	0	0	1	1	0	1	1	1	0	0	1	0	0			33042	314	9702	10643	39781	39781			10090
FLDVLELAEK	10	Unmodified	_FLDVLELAEK_					0	0	0	0	Q9QXZ0;E9PVY8;B1ARU4;E9QA63;A0A571BGC6;A0A0A0MQA6;A0A571BF93;E9QNP1;F6Q750;A0A0A0MQH5;B1ARU1	Q9QXZ0;B1ARU1	Q9QXZ0	Macf1	Microtubule-actin cross-linking factor 1	MULTI-MSMS	Salomon_082520_rerun_TMT1_PV_SF06	4	817.991516113281	2	588.829172	1175.64379	-2.3082	-0.0013591	389190	229.16	389180	229.16	817.993192454637	64.946	0.35387	64.946	64.828	65.182	0					21	11	2	0.968886809888506	0.00120944657353044	0.0158724467972111	0.032243	1	31896	77.533	42.088	1	1728000	1706.1	791.38	0	836.43	0	740.49	0	0	0	0	0	1588.6	738.61	0	848.68	0	743.64	0	0	0	0	0	1	1	0	1	0	1	0	0	0	0	0			33043	1018;1017	9703	10644	39782	39782			10090
FLEANGPHR	9	Unmodified	_FLEANGPHR_					0	0	0	0	Q9QY24;A2APF7	Q9QY24	Q9QY24	Zbp1	Z-DNA-binding protein 1	MULTI-MSMS	Salomon_082520_TMT1_PV_SF12	3	423.901428222656	3	347.513919	1039.51993	-1.991	-0.00069191	219810	76.388	219810	76.387	423.90204579288	19.096	0.25439	19.096	19.014	19.268	-3.5527E-15					12	6	3	0.678361845646125	0.000988780380323399	0.0115521205270603	1.6668E-05	1	7245	143.37	103.83	1	3580300	4124.8	6149	0	5123.7	1959.2	4299.9	815.53	0	1354	0	0	3840.6	5733.9	0	5287.1	1849.8	4334.7	903.7	0	1305.9	0	0	1	1	0	1	1	1	1	0	1	0	0			33044	910	9704	10645	39783	39783			10090
FLEDDTSDPTYTSALGGK	18	Phospho (STY)	_FLEDDTSDPTY(Phospho (STY))TSALGGK_		FLEDDTSDPT(0.001)Y(0.997)T(0.002)SALGGK		FLEDDT(-70)S(-62)DPT(-30)Y(27)T(-27)S(-43)ALGGK	0	0	1	0	P54763	P54763	P54763	Ephb2	Ephrin type-B receptor 2	MULTI-MSMS	Salomon_082520_TMT1_PV_SF03	3	819.06005859375	3	666.285626	1995.83505	-0.78375	-0.0005222	229290	152.78	229290	152.78	819.395608170764	46.735	0.28977	46.735	46.591	46.881	0					26	8	4	0.949614562532296	0.00469345465464471	0.0376853730383479	7.6044E-10	2	25191	128.9	88.097	6	47881000	461850	0	0	0	907.56	0	0	0	0	0	0	429960	0	23565	0	725.82	0	0	0	0	0	0	2	0	0	0	1	0	0	0	0	0	0			33045	2575	9705	10646	39784;39785	39785		4294	10090
FLEDYHK	7	Phospho (STY)	_FLEDY(Phospho (STY))HK_		FLEDY(1)HK		FLEDY(110)HK	0	0	1	0	A2ALK8	A2ALK8	A2ALK8	Ptpn3	Tyrosine-protein phosphatase non-receptor type 3	MULTI-MSMS	Salomon_082520_rerun_TMT1_PV_SF05	4	497.588806152344	3	344.479314	1030.41611	0.84663	0.00029165	443500	152.78	443500	152.78	497.254357228137	31.069	0.54184	31.069	30.844	31.386	0					40	14	4	0.901346670285979	0.0145660786790076	0.11030681510317	0.0022587	1	14040	114.72	37.874	1	55052000	764310	4632.3	0	0	0	0	0	0	0	0	0	711630	4305.1	50919	0	0	0	0	0	0	0	0	1	1	0	0	0	0	0	0	0	0	0			33046	890	9706	10647	39786	39786		2753	10090
FLEDYHK	7	Phospho (STY)	_FLEDY(Phospho (STY))HK_		FLEDY(1)HK		FLEDY(99)HK	0	0	1	0	A2ALK8	A2ALK8	A2ALK8	Ptpn3	Tyrosine-protein phosphatase non-receptor type 3	MULTI-MSMS	Salomon_082520_TMT1_PV_SF05	3	497.254638671875	3	344.479314	1030.41611	0.23458	8.0809E-05	443500	152.78	443500	152.78	497.254456531206	30.552	0.69929	30.552	30.304	31.003	3.5527E-15					41	17	5	0.900039647551628	0.0137372122641241	0.134648249912312	0.0039255	1	14274	99.375	28.079	1	62957000	739140	0	8108.4	0	0	0	0	0	0	0	0	688270	0	58484	0	0	0	0	0	0	0	0	1	0	1	0	0	0	0	0	0	0	0			33047	890	9706	10647	39787	39787		2753	10090
FLEEEAEK	8	Unmodified	_FLEEEAEK_					0	0	0	0	Q9QXS1;E9Q3W4	Q9QXS1	Q9QXS1	Plec	Plectin	MULTI-MSMS	Salomon_082520_rerun_TMT1_control_SF03	2	726.90283203125	2	497.740022	993.465492	-2.7428	-0.0013652	460410	229.16	460410	229.16	726.904131883327	34.217	0.49205	34.217	33.992	34.484	0					37	12	4	0.9770250646203	0.00411557827228191	0.132055374227782	0.0045955	1	13881	111.17	32.671	1	8149700	9749.9	7408.9	0	8374.8	2328.9	8503.5	1494.3	0	2522.3	0	1019.6	9078.1	6916.9	696.11	8477.4	2211.5	8463.7	1591.2	0	2467.7	0	1030.1	1	1	0	1	1	1	1	0	1	0	1			33048	5234	9707	10648	39788	39788			10090
FLEEEAEK	8	Unmodified	_FLEEEAEK_					0	0	0	0	Q9QXS1;E9Q3W4	Q9QXS1	Q9QXS1	Plec	Plectin	MULTI-MSMS	Salomon_082520_rerun_TMT1_PV_SF03	4	726.902160644531	2	497.740022	993.465492	-2.7095	-0.0013486	460410	229.16	460410	229.16	726.904618545993	34.157	0.25769	34.157	33.968	34.225	0					11	6	2	0.983861130986154	0.00167551060528619	0.0920500634183017	0.0037454	1	15197	114.89	23.853	1	33456000	26159	19671	0	16615	4030	15790	5460.4	188.79	4340	2213.6	1265.7	24348	18344	828.02	17153	3833.1	15786	5429.2	1039.9	4355.2	2078.5	1316.2	1	1	0	1	1	1	1	1	1	1	1			33049	5234	9707	10648	39789	39789			10090
FLEEEAEK	8	Unmodified	_FLEEEAEK_					0	0	0	0	Q9QXS1;E9Q3W4	Q9QXS1	Q9QXS1	Plec	Plectin	MULTI-MSMS	Salomon_082520_TMT1_control_SF03	1	726.903137207031	2	497.740022	993.465492	0.26064	0.00012973	460410	229.16	460410	229.16	726.902775611035	33.832	0.32128	33.832	33.591	33.912	0					19	6	4	0.990747180714065	0.00395873031874276	0.106984747649999	2.4976E-05	1	14325	167.24	53.546	1	9168400	11612	12100	0	10617	2851.7	8405.4	2390	0	3276.8	975.55	608.95	10812	11285	814.63	10903	2721.1	8510.5	2475.9	0	3200.1	912.58	670.02	1	1	0	1	1	1	1	0	1	1	1			33050	5234	9707	10648	39790	39790			10090
FLEEEAEK	8	Unmodified	_FLEEEAEK_					0	0	0	0	Q9QXS1;E9Q3W4	Q9QXS1	Q9QXS1	Plec	Plectin	MULTI-MSMS	Salomon_082520_TMT1_PV_SF03	3	727.404846191406	2	497.740022	993.465492	-0.93106	-0.00046343	460410	229.16	460410	229.16	726.903305931415	33.609	0.25721	33.609	33.417	33.674	0					16	6	4	0.961534644768577	0.00137721184416711	0.0199833807901167	0.0077341	1	15767	104.06	20.304	1	24262000	16801	11724	0	9242.2	3853	9207.5	2162	1159.3	1737.8	0	764.48	15641	10931	864.74	9603.4	3629.4	9201.3	2268.3	1550.2	1751.9	0	767.59	1	1	0	1	1	1	1	1	1	0	1			33051	5234	9707	10648	39791	39791			10090
FLEEFITPIVK	11	Unmodified	_FLEEFITPIVK_					0	0	0	0	Q01320	Q01320	Q01320	Top2a	DNA topoisomerase 2-alpha	MULTI-MSMS	Salomon_082520_rerun_TMT1_control_SF04	2	897.543823242188	2	668.381571	1334.74859	-1.0677	-0.00071361	342860	229.16	342860	229.16	897.545084285875	66.095	0.41945	66.095	65.904	66.323	0					68	21	4	0.973093780749982	0.00133002273117031	0.0223350416409753	5.8089E-10	1	31153	175.73	118.38	1	2627200	3785.4	3297	0	2787.7	1076.9	3394	0	0	692.38	0	0	3524.6	3074.5	0	2888.9	1005.5	3343.9	0	0	649.51	0	0	1	1	0	1	1	1	0	0	1	0	0			33052	2895	9708	10649	39792	39792			10090
FLEEFITPIVK	11	Unmodified	_FLEEFITPIVK_					0	0	0	0	Q01320	Q01320	Q01320	Top2a	DNA topoisomerase 2-alpha	MULTI-MSMS	Salomon_082520_rerun_TMT1_control_SF05	2	897.544616699219	2	668.381571	1334.74859	0.37962	0.00025373	342860	229.16	342860	229.16	898.045284691709	66.106	0.45554	66.106	65.924	66.38	0					86	35	3	0.960879680518393	0.000870008495612639	0.00861796209399403	5.0822E-10	2	30690	175.93	119.12	1	2305000	2284.5	3453.7	0	2816.6	0	2003.3	739.65	0	527.96	0	0	2127.1	3274.7	0	2851.8	0	2046	705.03	0	527.64	0	0	1	2	0	1	0	1	1	0	1	0	0			33053	2895	9708	10649	39793;39794	39793			10090
FLEEFITPIVK	11	Unmodified	_FLEEFITPIVK_					0	0	0	0	Q01320	Q01320	Q01320	Top2a	DNA topoisomerase 2-alpha	MULTI-MSMS	Salomon_082520_rerun_TMT1_PV_SF04	4	898.046081542969	2	668.381571	1334.74859	-3.0831	-0.0020607	342870	229.16	342860	229.16	898.047980071141	66.163	0.48004	66.163	65.918	66.398	0					31	10	4	0.980282935679312	0.00262173576574827	0.0344638821096607	0.00036163	1	35706	131.52	71.717	1	14020000	23033	13890	0	9574.3	3250.6	9854.3	2598.6	931.32	1941.7	775	0	21445	12945	1512.3	10076	3092.6	9821.1	2649.7	1392.5	1935.2	763.34	0	1	1	0	1	1	1	1	1	1	1	0			33054	2895	9708	10649	39795	39795			10090
FLEEFITPIVK	11	Unmodified	_FLEEFITPIVK_					0	0	0	0	Q01320	Q01320	Q01320	Top2a	DNA topoisomerase 2-alpha	MULTI-MSMS	Salomon_082520_rerun_TMT1_PV_SF04	4	598.698669433594	3	445.923473	1334.74859	-3.0829	-0.0013747	342610	152.78	342600	152.78	598.700010486102	66.116	0.48004	66.116	65.918	66.398	0					32	10	5	0.902756962990278	0.00721890785716045	0.0768670146867946	0.0061113	1	35750	76.143	34.142	1	12555000	136770	80487	2123.8	77460	24799	74228	23530	6381.6	20914	5872.2	8305.5	127360	75092	11750	79187	23875	74294	23853	9897.1	20944	5756.1	8402.3	1	1	1	1	1	1	1	1	1	1	1			33055	2895	9708	10649	39796	39796			10090
FLEEFITPIVK	11	Unmodified	_FLEEFITPIVK_					0	0	0	0	Q01320	Q01320	Q01320	Top2a	DNA topoisomerase 2-alpha	MSMS	Salomon_082520_rerun_TMT1_PV_SF04	4	897.545104980469	2	668.381571	1334.74859	NaN	NaN	NaN	NaN	NaN	NaN	NaN	66.4	1	66.4	65.9	66.9	0								NaN	NaN	NaN	0.00067322	1	35875	133.23	72.637	1		2452.3	1422.2	0	1212	623.52	1317	643.08	0	0	0	0	2283.3	1326.3	0	1252.9	598.35	1305.6	631.37	0	0	0	0	1	1	0	1	1	1	1	0	0	0	0			33056	2895	9708	10649	39797	39797			10090
FLEEFITPIVK	11	Unmodified	_FLEEFITPIVK_					0	0	0	0	Q01320	Q01320	Q01320	Top2a	DNA topoisomerase 2-alpha	MULTI-MSMS	Salomon_082520_rerun_TMT1_PV_SF05	4	897.5439453125	2	668.381571	1334.74859	0.78764	0.00052644	342860	229.16	342860	229.16	898.04513362053	66.193	0.6461	66.193	65.913	66.56	0					50	15	4	0.995824704178408	0.000879223809709587	0.013415892480604	1.0207E-10	2	35562	177.06	103.4	1	14513000	17980	10662	0	9947.6	3525.9	8496.9	2522.6	507.47	2705.4	973.5	913.32	16739	9946.6	705.75	10177	3338.3	8566	2552.7	834.63	2680.7	931.57	910.62	2	2	0	2	2	2	1	1	2	1	1			33057	2895	9708	10649	39798;39799	39799			10090
FLEEFITPIVK	11	Unmodified	_FLEEFITPIVK_					0	0	0	0	Q01320	Q01320	Q01320	Top2a	DNA topoisomerase 2-alpha	MULTI-MSMS	Salomon_082520_rerun_TMT1_PV_SF05	4	599.033142089844	3	445.923473	1334.74859	0.78745	0.00035114	342600	152.77	342600	152.78	598.698312123338	66.191	0.75216	66.191	65.913	66.666	0					57	18	5	0.948498002128469	0.0120498025675383	0.0969991153885462	0.008537	1	35416	72.434	46.315	1	17186000	148030	90209	839.96	83788	24248	77955	24041	7340.8	21145	5803.9	7358.8	137840	84151	11322	85844	23296	78189	24307	10981	21149	5731.7	7525.5	1	1	1	1	1	1	1	1	1	1	1			33058	2895	9708	10649	39800	39800			10090
FLEEFITPIVK	11	Unmodified	_FLEEFITPIVK_					0	0	0	0	Q01320	Q01320	Q01320	Top2a	DNA topoisomerase 2-alpha	MULTI-MSMS	Salomon_082520_TMT1_PV_SF04	3	897.543823242188	2	668.381571	1334.74859	2.4096	0.0016105	342860	229.16	342860	229.16	898.044213354915	65.933	0.42627	65.933	65.737	66.164	0					48	20	3	0.967697334870336	0.000776268064756112	0.00644474451382446	1.4466E-09	1	36163	173.32	113.39	1	2635500	3945.7	2280.4	245.69	1972.7	0	1891.8	947.61	0	0	0	0	3675.7	2126.7	500.84	2033	0	1889.8	882.32	0	0	0	0	1	1	1	1	0	1	1	0	0	0	0			33059	2895	9708	10649	39801	39801			10090
FLEEFITPIVK	11	Unmodified	_FLEEFITPIVK_					0	0	0	0	Q01320	Q01320	Q01320	Top2a	DNA topoisomerase 2-alpha	MULTI-MSMS	Salomon_082520_TMT1_PV_SF04	3	598.698608398438	3	445.923473	1334.74859	2.4093	0.0010743	342600	152.77	342600	152.78	598.697477942062	65.923	0.47876	65.923	65.722	66.201	0					61	23	4	0.871519185131089	0.00118743161597793	0.00520169419265667	0.0034288	1	36171	81.865	52.198	1	3501100	20167	13841	0	12333	3231.7	9432.7	2027.9	437.65	1834.9	0	656.22	18772	12909	716.45	12645	3021.7	9586.2	2113.9	885.83	1833.3	0	669.52	1	1	0	1	1	1	1	1	1	0	1			33060	2895	9708	10649	39802	39802			10090
FLEEHPGGEEVLR	13	Unmodified	_FLEEHPGGEEVLR_					0	0	0	0	P56395;G5E850	P56395	P56395	Cyb5a	Cytochrome b5	MULTI-MSMS	Salomon_082520_rerun_TMT1_control_SF03	2	581.309631347656	3	504.587812	1510.74161	-2.1622	-0.001091	151390	76.389	151390	76.388	580.976457405506	32.707	0.49758	32.707	32.557	33.054	0					84	30	4	0.716450195839275	0.00278318445011843	0.00397354088137669	0.0023086	1	13091	82.774	52.443	1	48481000	104140	88885	0	87309	23720	88755	29018	6623	25645	5307.5	7162.2	96957	82934	7030.9	89203	22846	88483	29053	10839	25581	5237.7	7481.3	1	1	0	1	1	1	1	1	1	1	1			33061	1870	9709	10650	39803	39803			10090
FLEEHPGGEEVLR	13	Unmodified	_FLEEHPGGEEVLR_					0	0	0	0	P56395;G5E850	P56395	P56395	Cyb5a	Cytochrome b5	MULTI-MSMS	Salomon_082520_rerun_TMT1_PV_SF03	4	581.309448242188	3	504.587812	1510.74161	-2.1361	-0.0010778	151390	76.389	151390	76.387	580.976425981589	32.598	0.26624	32.598	32.449	32.715	0					24	14	2	0.81371856130745	0.000794163352790395	0.0015531276770347	0.00013211	2	14292	117.27	80.077	1	109750000	342990	197250	1138	200700	55793	189780	50701	19218	55222	11037	9606	319360	184070	24486	204340	53373	190180	51834	26860	54095	11116	10679	2	2	1	2	2	2	2	1	1	1	1			33062	1870	9709	10650	39804;39805	39805			10090
FLEEIMTK	8	Unmodified	_FLEEIMTK_					0	0	0	0	P24547;A0A0A6YXS4	P24547	P24547	Impdh2	Inosine-5-monophosphate dehydrogenase 2	MULTI-MSMS	Salomon_082520_rerun_TMT1_control_SF06	2	734.927429199219	2	505.764986	1009.51542	4.0725	0.0020597	453100	229.16	453100	229.16	734.92563280651	55.479	0.88408	55.479	55.21	56.094	0					259	81	5	0.979718021760419	0.00188058098896068	0.0688297911870316	0.0037454	2	24529	114.89	66.391	1	10934000	16835	19537	0	14650	3274.7	12537	3717.1	1404.6	2053	953.01	786.91	15675	18211	0	15259	3151.1	12652	3695.8	1919.7	2116.5	949.36	798.29	2	2	0	2	1	2	1	1	1	1	1			33063	2346	9710	10651	39806;39807	39806			10090
FLEEIMTK	8	Unmodified	_FLEEIMTK_					0	0	0	0	P24547;A0A0A6YXS4	P24547	P24547	Impdh2	Inosine-5-monophosphate dehydrogenase 2	MULTI-MSMS	Salomon_082520_TMT1_control_SF05	1	734.927612304688	2	505.764986	1009.51542	3.7811	0.0019123	453100	229.16	453100	229.16	734.925841936802	54.979	0.27757	54.979	54.848	55.126	0					53	31	2	0.643680211557487	0.00129002033712162	0.0181935737503828	0.045721	1	26567	80.165	24.155	1	757220	989.32	1319.7	0	1097.4	0	1714.5	0	0	0	0	0	921.15	1230.6	0	1144.5	0	1670.1	0	0	0	0	0	1	1	0	1	0	1	0	0	0	0	0			33064	2346	9710	10651	39808	39808			10090
FLEEIMTK	8	Unmodified	_FLEEIMTK_					0	0	0	0	P24547;A0A0A6YXS4	P24547	P24547	Impdh2	Inosine-5-monophosphate dehydrogenase 2	MULTI-MSMS	Salomon_082520_TMT1_control_SF06	1	734.927795410156	2	505.764986	1009.51542	2.3712	0.0011993	453100	229.16	453100	229.16	734.926564270921	54.979	0.60116	54.979	54.768	55.369	-7.1054E-15					246	83	4	0.944077062083881	0.00123880616498906	0.0167593656906562	0.023779	2	25230	89.142	43.424	1	5010600	4070.3	4355.5	0	2532.6	650.25	3037.7	0	0	1187.1	581.71	0	3789.9	4057.3	0	2720	607.14	2995.2	0	0	1113.6	544.16	0	2	2	0	2	1	2	0	0	1	1	0			33065	2346	9710	10651	39809;39810	39809			10090
FLEEIMTK	8	Unmodified	_FLEEIMTK_					0	0	0	0	P24547;A0A0A6YXS4	P24547	P24547	Impdh2	Inosine-5-monophosphate dehydrogenase 2	MULTI-MSMS	Salomon_082520_TMT1_PV_SF06	3	734.927856445313	2	505.764986	1009.51542	1.9905	0.0010067	453100	229.16	453100	229.16	734.926854545844	55.069	0.6891	55.069	54.853	55.542	0					285	93	4	0.986486307681846	0.0119052357280364	0.273771423224815	0.0038477	3	26929	114.28	71.158	1	7885400	10980	12335	0	10021	3504.8	9345.4	2108.5	0	1877	0	906.54	10224	11499	0	10376	3325.5	9352.1	2204.6	0	1885.2	0	904.54	3	2	0	3	1	3	1	0	1	0	1			33066	2346	9710	10651	39811;39812;39813	39812			10090
FLEESVSMSPEER	13	Unmodified	_FLEESVSMSPEER_					0	0	0	0	Q9JKB1;A0A2I3BQ39;P58321	Q9JKB1	Q9JKB1	Uchl3;Uchl4	Ubiquitin carboxyl-terminal hydrolase isozyme L3;Ubiquitin carboxyl-terminal hydrolase isozyme L4	MULTI-MSMS	Salomon_082520_rerun_TMT1_control_SF04	2	884.934387207031	2	770.353413	1538.69227	-0.91322	-0.0007035	148740	114.58	148740	114.58	884.935174590432	40.401	0.49607	40.401	40.197	40.693	0					23	10	3	0.981716258553154	0.00276685817561753	0.0502754212186319	0.00059287	1	17858	120.86	61.875	1	7529900	1240.4	2181.7	0	1483.7	0	2374.9	0	0	0	0	0	1154.9	2033.1	0	1576.3	0	2311.1	0	0	0	0	0	1	1	0	1	0	1	0	0	0	0	0			33067	5171	9711	10652	39814	39814			10090
FLEESVSMSPEER	13	Unmodified	_FLEESVSMSPEER_					0	0	0	0	Q9JKB1;A0A2I3BQ39;P58321	Q9JKB1	Q9JKB1	Uchl3;Uchl4	Ubiquitin carboxyl-terminal hydrolase isozyme L3;Ubiquitin carboxyl-terminal hydrolase isozyme L4	MULTI-MSMS	Salomon_082520_TMT1_control_SF04	1	590.292297363281	3	513.904701	1538.69227	-1.0338	-0.00053127	148640	76.388	148640	76.388	590.292730349305	40.124	0.36108	40.124	39.924	40.285	0					12	7	2	0.639337507394773	0.00217066490397944	0.0133970181870309	0.014402	1	18830	65.895	34.137	1	4321100	18046	16595	0	13912	4835	14786	3307.5	0	4471.1	0	1393	16798	15474	844.11	14395	4567.2	14677	3470.8	0	4388.4	0	1439.1	1	1	0	1	1	1	1	0	1	0	1			33068	5171	9711	10652	39815	39815			10090
FLEESVSMSPEER	13	Unmodified	_FLEESVSMSPEER_					0	0	0	0	Q9JKB1;A0A2I3BQ39;P58321	Q9JKB1	Q9JKB1	Uchl3;Uchl4	Ubiquitin carboxyl-terminal hydrolase isozyme L3;Ubiquitin carboxyl-terminal hydrolase isozyme L4	MULTI-MSMS	Salomon_082520_TMT1_PV_SF04	3	884.934692382813	2	770.353413	1538.69227	2.0609	0.0015876	148740	114.58	148740	114.58	885.434918339073	39.926	0.28635	39.926	39.793	40.079	0					10	6	2	0.92815269431217	0.000575535724029225	0.016014204673418	1.7029E-16	1	20886	180.97	99.42	1	11256000	4911.4	3641.4	0	1843.3	878.68	2830	0	0	1269.9	0	0	4573	3391.1	0	2022.2	820.43	2758.5	0	0	1191.3	0	0	1	1	0	1	1	1	0	0	1	0	0			33069	5171	9711	10652	39816	39816			10090
FLEEYLSSTPQR	12	Unmodified	_FLEEYLSSTPQR_					0	0	0	0	P61804	P61804	P61804	Dad1	Dolichyl-diphosphooligosaccharide--protein glycosyltransferase subunit DAD1	MULTI-MSMS	Salomon_082520_rerun_TMT1_control_SF09	2	849.948608398438	2	735.367181	1468.71981	1.1244	0.00082683	155810	114.58	155820	114.58	849.947562766463	48.416	0.84603	48.416	48.107	48.953	0					57	19	5	0.98432762504491	0.00505528202197858	0.134213125320974	2.2176E-11	1	21248	176.95	112.51	1	12232000	2778.2	1972.3	0	1954.9	633.62	2515.2	654.59	0	1061	0	0	2586.8	1840.3	0	2003.9	608.07	2471.2	675.47	0	1024	0	0	1	1	0	1	1	1	1	0	1	0	0			33070	2666	9712	10653	39817	39817			10090
FLEEYLSSTPQR	12	Unmodified	_FLEEYLSSTPQR_					0	0	0	0	P61804	P61804	P61804	Dad1	Dolichyl-diphosphooligosaccharide--protein glycosyltransferase subunit DAD1	MULTI-MSMS	Salomon_082520_rerun_TMT1_control_SF09	2	567.30224609375	3	490.580546	1468.71981	1.1243	0.00055154	155710	76.387	155710	76.387	567.301653565628	48.388	0.80013	48.388	48.062	48.863	0					51	18	4	0.868373874986444	0.0227644411137088	0.372802233214613	0.0022471	1	21287	84.289	49.086	1	8288700	41844	44051	661.74	35809	12769	37266	10315	3907.9	10780	3273.2	3868.7	38966	41074	3678.7	37135	12222	37124	10606	5637.7	10702	3223	3945.9	1	1	1	1	1	1	1	1	1	1	1			33071	2666	9712	10653	39818	39818			10090
FLEEYLSSTPQR	12	Unmodified	_FLEEYLSSTPQR_					0	0	0	0	P61804	P61804	P61804	Dad1	Dolichyl-diphosphooligosaccharide--protein glycosyltransferase subunit DAD1	MULTI-MSMS	Salomon_082520_rerun_TMT1_PV_SF09	4	566.968078613281	3	490.580546	1468.71981	0.3202	0.00015708	155710	76.387	155710	76.388	566.967931616758	48.523	0.71288	48.523	48.216	48.929	0					50	15	5	0.986760795227127	0.011123141457967	0.130904577883519	5.9044E-06	1	22840	137.16	94.415	1	19946000	148210	87909	0	82738	24453	79803	21226	7328.8	22888	6004.7	8206.7	137990	82009	9210	84727	23278	79851	21750	11069	22691	5919	8371.2	1	1	0	1	1	1	1	1	1	1	1			33072	2666	9712	10653	39819	39819			10090
FLEEYLSSTPQR	12	Unmodified	_FLEEYLSSTPQR_					0	0	0	0	P61804	P61804	P61804	Dad1	Dolichyl-diphosphooligosaccharide--protein glycosyltransferase subunit DAD1	MULTI-MSMS	Salomon_082520_TMT1_control_SF09	1	849.94873046875	2	735.367181	1468.71981	-1.224	-0.00090009	155820	114.58	155810	114.58	849.949203879703	47.892	0.36004	47.892	47.717	48.077	7.1054E-15					69	28	3	0.995769448881016	0.0019039504354172	0.023356065779468	0.00016162	1	21619	131.82	91.387	1	2056200	0	0	0	680.96	0	722.71	0	0	0	0	0	0	0	0	647.22	0	717.43	0	0	0	0	0	0	0	0	1	0	1	0	0	0	0	0			33073	2666	9712	10653	39820	39820			10090
FLEEYLSSTPQR	12	Unmodified	_FLEEYLSSTPQR_					0	0	0	0	P61804	P61804	P61804	Dad1	Dolichyl-diphosphooligosaccharide--protein glycosyltransferase subunit DAD1	MULTI-MSMS	Salomon_082520_TMT1_PV_SF09	3	850.450012207031	2	735.367181	1468.71981	0.533	0.00039195	155810	114.58	155820	114.58	849.948024933456	47.855	0.58242	47.855	47.615	48.198	0					45	12	5	0.98680885903669	0.00791826539189328	0.10816222483555	0.013836	1	23387	82.831	46.137	1	22743000	15872	10460	0	7503	2964.2	5739.1	2351.7	945.51	1132.1	0	0	14779	9749	0	7836.8	2826.8	5847.7	2379.7	1174.9	1164.9	0	0	1	1	0	1	1	1	1	1	1	0	0			33074	2666	9712	10653	39821	39821			10090
FLEGTSCIAGVFVDATK	17	Unmodified	_FLEGTSCIAGVFVDATK_					0	0	0	0	Q9QXS1;E9Q3W4	Q9QXS1	Q9QXS1	Plec	Plectin	MSMS	Salomon_082520_rerun_TMT1_control_SF05	2	758.4130859375	3	605.637955	1813.89204	NaN	NaN	NaN	NaN	NaN	NaN	NaN	61.704	1	61.704	61.204	62.204	0								NaN	NaN	NaN	0.0021009	1	28708	89.866	39.778	1		6471	3963.4	79.852	4142.2	1245.6	3461.2	865.62	841.65	1304.9	0	0	6025.8	3699	537.73	4202.9	1189.6	3509.2	911.5	962.74	1262	0	0	1	1	1	1	1	1	1	1	1	0	0			33075	5234	9713	10654	39822	39822			10090
FLEGTSCIAGVFVDATK	17	Unmodified	_FLEGTSCIAGVFVDATK_					0	0	0	0	Q9QXS1;E9Q3W4	Q9QXS1	Q9QXS1	Plec	Plectin	MULTI-MSMS	Salomon_082520_rerun_TMT1_PV_SF05	4	758.412536621094	3	605.637955	1813.89204	0.73433	0.00044474	252250	152.77	252250	152.77	758.412052516739	61.747	0.41107	61.747	61.535	61.946	0					21	8	3	0.879126654964185	0.00383062821753917	0.0582611563535367	0.00038434	1	33225	90.453	61.098	1	5481800	17220	15490	672.92	14951	4944.6	10817	2929.2	1582.3	3497.3	0	1067.9	16038	14451	1882.8	15229	4731.2	11067	3094.2	2027.5	3446.9	0	1105.4	1	1	1	1	1	1	1	1	1	0	1			33076	5234	9713	10654	39823	39823			10090
FLELLPK	7	Unmodified	_FLELLPK_					0	0	0	0	Q9DBG3;H3BIY9;H3BKM0	Q9DBG3	Q9DBG3	Ap2b1	AP-2 complex subunit beta;AP complex subunit beta	MULTI-MSMS	Salomon_082520_TMT1_control_SF04	1	659.430725097656	2	430.268022	858.521491	-1.3797	-0.00059364	532610	229.16	532600	229.16	659.43143940435	54.728	0.71802	54.728	54.417	55.135	0					104	47	3	0.866750671734101	0.0037072960926272	0.0480149863728869	0.016743	1	26545	108.09	35.853	1	3830700	6696.4	7317.7	0	7549.8	1331.7	6324.1	1529.2	0	935.77	1531.7	640.82	6235	6829	0	7667.3	1281.9	6376	1522.4	0	967.49	1432.8	627.31	1	1	0	1	1	1	1	0	1	1	1			33077	5007	9714	10655	39824	39824			10090
FLEMCDDLLAR	11	Unmodified	_FLEMCDDLLAR_					0	0	0	0	Q3U2G2;Q61316	Q3U2G2	Q3U2G2	Hspa4	Heat shock 70 kDa protein 4	MULTI-MSMS	Salomon_082520_rerun_TMT1_control_SF12	2	806.406799316406	2	691.82578	1381.63701	-0.90535	-0.00062635	165620	114.58	165620	114.58	806.407576749347	53.992	0.64448	53.992	53.806	54.45	0					99	31	5	0.655154921792975	0.00310325237213996	0.101118624579173	0.0034446	1	23931	105.2	53.849	1	10287000	1140.2	1266.6	0	1085.9	0	1473.6	0	0	666.65	0	0	1061.6	1181.2	0	1126.4	0	1444.2	0	0	625.38	0	0	1	1	0	1	0	1	0	0	1	0	0			33078	3046	9715	10656	39825	39825			10090
FLEMCDDLLAR	11	Unmodified	_FLEMCDDLLAR_					0	0	0	0	Q3U2G2;Q61316	Q3U2G2	Q3U2G2	Hspa4	Heat shock 70 kDa protein 4	MULTI-MSMS	Salomon_082520_rerun_TMT1_PV_SF12	4	806.908569335938	2	691.82578	1381.63701	-2.0172	-0.0013956	165620	114.58	165620	114.58	806.408365881188	54.106	0.57535	54.106	53.855	54.43	-7.1054E-15					40	12	5	0.825580473470376	0.00512442610091567	0.117824495719036	0.00434	1	25432	101.9	51.092	1	21497000	15308	13887	242.41	14279	5013.2	14946	5642.5	1034.5	4313.2	1031.8	906.62	14255	12959	1350.9	14549	4837.4	14872	5649.4	1753.8	4325.3	1007.8	980.04	1	1	1	1	1	1	1	1	1	1	1			33079	3046	9715	10656	39826	39826			10090
FLEMCDDLLAR	11	Unmodified	_FLEMCDDLLAR_					0	0	0	0	Q3U2G2;Q61316	Q3U2G2	Q3U2G2	Hspa4	Heat shock 70 kDa protein 4	MULTI-MSMS	Salomon_082520_TMT1_control_SF12	1	806.407043457031	2	691.82578	1381.63701	-1.2469	-0.00086263	165620	114.58	165620	114.58	806.408025946114	53.63	0.59422	53.63	53.487	54.081	0					158	52	4	0.969761323106898	0.00815149807567199	0.0854082570430592	0.0068753	1	24823	93.667	35.062	1	10127000	3772.6	3392.8	0	3321.4	1724.4	2714.7	707.73	0	0	0	0	3512.7	3165.6	0	3384.4	1627.9	2742	749.14	0	0	0	0	1	1	0	1	1	1	1	0	0	0	0			33080	3046	9715	10656	39827	39827			10090
FLEMCDDLLAR	11	Unmodified	_FLEMCDDLLAR_					0	0	0	0	Q3U2G2;Q61316	Q3U2G2	Q3U2G2	Hspa4	Heat shock 70 kDa protein 4	MULTI-MSMS	Salomon_082520_TMT1_PV_SF12	3	806.406860351563	2	691.82578	1381.63701	-1.9029	-0.0013165	165620	114.58	165620	114.58	806.408462347961	53.644	0.68093	53.644	53.463	54.144	0					100	28	6	0.964451224832582	0.0202480780237181	0.528777929770412	0.0054459	1	26627	98.249	37.659	1	12405000	3873.6	3945.2	0	4552.2	659.24	3579.8	0	0	1188.8	763.5	760.03	3606.7	3683.6	0	4586.6	615.53	3626.4	0	0	1142.2	714.22	746.45	1	1	0	1	1	1	0	0	1	1	1			33081	3046	9715	10656	39828	39828			10090
FLEMCDDLLAR	11	Oxidation (M)	_FLEM(Oxidation (M))CDDLLAR_	FLEM(1)CDDLLAR		FLEM(96)CDDLLAR		0	1	0	0	Q3U2G2;Q61316	Q3U2G2	Q3U2G2	Hspa4	Heat shock 70 kDa protein 4	MULTI-MSMS	Salomon_082520_TMT1_control_SF12	1	814.404724121094	2	699.823237	1397.63192	-1.2449	-0.00087123	163730	114.58	163730	114.58	814.405547168574	45.031	0.45379	45.031	44.768	45.222	7.1054E-15					31	9	4	0.936517356569119	0.00435267461175332	0.0590301607841332	0.055627	1	20547	95.775	25.718	1	5535700	11521	11239	0	8985.3	3268.9	9868.7	2965.4	0	2328.4	0	517.95	10727	10479	0	9338.9	3126.7	9777.3	3004.1	0	2332.4	0	555.69	1	1	0	1	1	1	1	0	1	0	1			33082	3046	9715	10657	39829	39829			10090
FLENHEK	7	Unmodified	_FLENHEK_					0	0	0	0	Q9R1C7;A0A1B0GRU8	Q9R1C7	Q9R1C7	Prpf40a	Pre-mRNA-processing factor 40 homolog A	MULTI-MSMS	Salomon_082520_rerun_TMT1_PV_SF12	4	459.265228271484	3	306.15562	915.445031	-2.594	-0.00079417	499010	152.78	499010	152.78	458.931703537527	21.835	0.52989	21.835	21.615	22.144	-3.5527E-15					29	11	4	0.720870439636581	0.00630747732615187	0.0731335892579422	0.053741	1	7932	55.112	14.003	1	6641200	53270	35473	742.94	32169	7280.9	31906	7848.9	2144.3	9234.5	2552.6	1515.3	49605	33087	4464.7	33047	7040.5	31851	7974.7	3694.4	9060	2476.2	1700.7	1	1	1	1	1	1	1	1	1	1	1			33083	426	9716	10658	39830	39830			10090
FLENQEQEYVQAVK	14	Unmodified	_FLENQEQEYVQAVK_					0	0	0	0	P10107;A0A494BBD8	P10107	P10107	Anxa1	Annexin A1	MULTI-MSMS	Salomon_082520_rerun_TMT1_control_SF10	2	728.396118164063	3	575.621181	1723.84172	-0.30299	-0.00017441	265410	152.78	265410	152.78	728.396538862014	45.206	0.48078	45.206	44.953	45.434	0					23	10	3	0.45461263024817	0.000360503212953339	0.0110740879466668	0.0048245	1	19716	75.462	41.621	1	2504400	2481	2382.9	0	2000.9	0	1901.1	721.43	0	0	0	0	2310	2222.1	0	2066.7	0	1900.2	671.72	0	0	0	0	1	1	0	1	0	1	1	0	0	0	0			33084	2220	9717	10659	39831	39831			10090
FLENQEQEYVQAVK	14	Phospho (STY)	_FLENQEQEY(Phospho (STY))VQAVK_		FLENQEQEY(1)VQAVK		FLENQEQEY(140)VQAVK	0	0	1	0	P10107;A0A494BBD8	P10107	P10107	Anxa1	Annexin A1	MULTI-MSMS	Salomon_082520_rerun_TMT1_PV_SF03	4	755.051391601563	3	602.276625	1803.80805	-2.3266	-0.0014012	253660	152.78	253660	152.77	755.387223349212	43.115	0.46328	43.115	42.934	43.397	0					43	11	5	0.978438895837588	0.0072190603245668	0.113113309215834	1.8116E-06	1	21044	141.32	106.88	1	77446000	523420	0	0	0	0	0	0	0	0	0	0	487250	0	23221	0	0	0	0	0	0	0	0	1	0	0	0	0	0	0	0	0	0	0			33085	2220	9717	10660	39832	39832		3942	10090
FLENQEQEYVQAVK	14	Phospho (STY)	_FLENQEQEY(Phospho (STY))VQAVK_		FLENQEQEY(1)VQAVK		FLENQEQEY(180)VQAVK	0	0	1	0	P10107;A0A494BBD8	P10107	P10107	Anxa1	Annexin A1	MULTI-MSMS	Salomon_082520_rerun_TMT1_PV_SF04	4	1132.07409667969	2	902.911299	1803.80805	-2.8786	-0.0025991	253810	229.17	253800	229.16	1132.57834502386	43.161	0.42876	43.161	42.979	43.408	0					36	9	5	0.953071205320018	0.00540398497163453	0.186280384621391	4.16E-18	1	21584	177.1	113.06	1	92989000	81545	0	0	0	0	0	0	0	0	0	0	81545	0	0	0	0	0	0	0	0	0	0	1	0	0	0	0	0	0	0	0	0	0			33086	2220	9717	10660	39833	39833		3942	10090
FLENQEQEYVQAVK	14	Phospho (STY)	_FLENQEQEY(Phospho (STY))VQAVK_		FLENQEQEY(1)VQAVK		FLENQEQEY(120)VQAVK	0	0	1	0	P10107;A0A494BBD8	P10107	P10107	Anxa1	Annexin A1	MULTI-MSMS	Salomon_082520_rerun_TMT1_PV_SF04	4	755.3857421875	3	602.276625	1803.80805	-2.8784	-0.0017336	253670	152.78	253660	152.77	755.387677486671	43.159	0.86591	43.159	42.936	43.802	0					66	19	6	0.997644753246156	0.0899838555674629	1	3.6771E-05	1	21641	124.47	90.718	1	458210000	5618400	20055	0	0	0	0	0	0	0	0	0	5231100	18638	371410	0	0	0	0	0	0	0	0	1	1	0	0	0	0	0	0	0	0	0			33087	2220	9717	10660	39834	39834		3942	10090
FLENQEQEYVQAVK	14	Phospho (STY)	_FLENQEQEY(Phospho (STY))VQAVK_		FLENQEQEY(1)VQAVK		FLENQEQEY(140)VQAVK	0	0	1	0	P10107;A0A494BBD8	P10107	P10107	Anxa1	Annexin A1	MULTI-MSMS	Salomon_082520_TMT1_PV_SF03	3	755.386352539063	3	602.276625	1803.80805	-0.79934	-0.00048142	253660	152.78	253660	152.78	755.386575068125	42.707	0.5371	42.707	42.501	43.038	0					40	12	5	0.965478084156433	0.0083490734018498	0.169960115309782	5.1675E-06	1	22221	135.04	97.689	1	110860000	1168700	0	0	0	0	0	0	0	0	0	0	1088000	0	58433	0	0	0	0	0	0	0	0	1	0	0	0	0	0	0	0	0	0	0			33088	2220	9717	10660	39835	39835		3942	10090
FLENQEQEYVQAVK	14	Phospho (STY)	_FLENQEQEY(Phospho (STY))VQAVK_		FLENQEQEY(1)VQAVK		FLENQEQEY(180)VQAVK	0	0	1	0	P10107;A0A494BBD8	P10107	P10107	Anxa1	Annexin A1	MULTI-MSMS	Salomon_082520_TMT1_PV_SF04	3	755.051940917969	3	602.276625	1803.80805	2.2497	0.001355	253660	152.77	253660	152.78	755.384596249598	42.722	1.1934	42.722	42.393	43.587	0					93	26	7	0.980044678678383	0.0483367103985962	1	4.3853E-21	3	22689	184.96	127.54	1	370070000	3621500	42112	0	39813	9847.4	40214	10871	0	11789	0	5139.5	3371300	39286	160730	40785	9260.6	40039	11002	0	11717	0	5163.8	3	1	0	1	1	1	1	0	1	0	1			33089	2220	9717	10660	39836;39837;39838	39836		3942	10090
FLENQEQEYVQAVK	14	Phospho (STY)	_FLENQEQEY(Phospho (STY))VQAVK_		FLENQEQEY(1)VQAVK		FLENQEQEY(130)VQAVK	0	0	1	0	P10107;A0A494BBD8	P10107	P10107	Anxa1	Annexin A1	MULTI-MSMS	Salomon_082520_TMT1_PV_SF04	3	1132.57543945313	2	902.911299	1803.80805	2.2498	0.0020313	253800	229.16	253800	229.16	1132.57377146106	42.708	0.44041	42.708	42.525	42.965	0					32	9	4	0.983262822423715	0.00780781995516812	0.156338091353524	5.6064E-05	1	22722	130.44	56.55	1	56612000	91016	0	0	0	0	0	0	0	0	0	0	84729	0	4211.2	0	0	0	0	0	0	0	0	1	0	0	0	0	0	0	0	0	0	0			33090	2220	9717	10660	39839	39839		3942	10090
FLENYDAIR	9	Unmodified	_FLENYDAIR_					0	0	0	0	Q9JKB1;A0A2I3BQ39	Q9JKB1	Q9JKB1	Uchl3	Ubiquitin carboxyl-terminal hydrolase isozyme L3	MULTI-MSMS	Salomon_082520_rerun_TMT1_control_SF12	2	685.369384765625	2	570.787838	1139.56112	-0.93254	-0.00053228	200740	114.58	200740	114.58	685.369575790335	41.173	0.7023	41.173	40.988	41.691	0					52	16	4	0.944847046785772	0.00936320879285137	0.0640812472600013	0.00092763	2	17442	114.84	54.443	1	31789000	36002	35681	167.11	33362	7905.2	28771	9037.9	1424.7	8290.1	2471.6	1679.6	33523	33285	2505	34130	7584.5	28978	9085.1	2699.5	8231.9	2370.7	1798.9	2	2	1	2	1	2	2	1	2	2	1			33091	5171	9718	10661	39840;39841	39840			10090
FLENYDAIR	9	Unmodified	_FLENYDAIR_					0	0	0	0	Q9JKB1;A0A2I3BQ39	Q9JKB1	Q9JKB1	Uchl3	Ubiquitin carboxyl-terminal hydrolase isozyme L3	MULTI-MSMS	Salomon_082520_rerun_TMT1_PV_SF12	4	685.369750976563	2	570.787838	1139.56112	-2.0782	-0.0011862	200740	114.58	200740	114.58	685.37040328261	41.302	0.5336	41.302	41.205	41.739	0					53	20	4	0.995467734933378	0.00243240546340477	0.00727747980606726	0.022458	1	18489	83.647	33.294	1	74531000	28229	29790	0	26358	8179.5	27668	8332.1	1919.3	6834.2	2064.9	1809.1	26278	27785	1241.3	27151	7793.5	27527	8397.3	3255.3	6839.9	2010.7	1900.8	1	1	0	1	1	1	1	1	1	1	1			33092	5171	9718	10661	39842	39842			10090
FLENYDAIR	9	Unmodified	_FLENYDAIR_					0	0	0	0	Q9JKB1;A0A2I3BQ39	Q9JKB1	Q9JKB1	Uchl3	Ubiquitin carboxyl-terminal hydrolase isozyme L3	MULTI-MSMS	Salomon_082520_TMT1_PV_SF12	3	685.369140625	2	570.787838	1139.56112	-1.96	-0.0011188	200740	114.58	200740	114.58	685.370269768644	40.621	0.72994	40.621	40.467	41.197	0					56	18	4	0.987881498894663	0.0057136424408278	0.031035750450584	0.00039581	2	19668	128.27	58.445	1	96017000	20596	18779	0	18792	8259.8	15950	6299.6	2403.9	2417.6	0	0	19177	17523	0	19127	7870.6	16120	6372.3	2729.2	2321.2	0	0	2	2	0	2	2	2	2	1	1	0	0			33093	5171	9718	10661	39843;39844	39843			10090
FLENYDAIR	9	Phospho (STY)	_FLENY(Phospho (STY))DAIR_		FLENY(1)DAIR		FLENY(210)DAIR	0	0	1	0	Q9JKB1;A0A2I3BQ39	Q9JKB1	Q9JKB1	Uchl3	Ubiquitin carboxyl-terminal hydrolase isozyme L3	MULTI-MSMS	Salomon_082520_TMT1_PV_SF01	3	725.352233886719	2	610.771003	1219.52745	0.45685	0.00027903	187600	114.58	187600	114.58	725.352027224346	41.883	0.75853	41.883	41.684	42.442	0					51	16	5	0.946871505036031	0.0326220276216686	0.325653160195299	3.0426E-21	1	19050	205.12	134.59	1	94463000	508130	0	0	0	0	0	0	0	0	0	0	473000	0	19355	0	0	0	0	0	0	0	0	1	0	0	0	0	0	0	0	0	0	0			33094	5171	9718	10662	39845	39845		6411	10090
FLEPTLR	7	Unmodified	_FLEPTLR_					0	0	0	0	Q922B2	Q922B2	Q922B2	Dars	Aspartate--tRNA ligase, cytoplasmic	MULTI-MSMS	Salomon_082520_rerun_TMT1_control_SF08	2	552.834350585938	2	438.252903	874.491253	-0.31612	-0.00013854	261450	114.58	261450	114.58	552.834515740074	36.738	0.58861	36.738	36.492	37.081	0					42	13	4	0.994713610540667	0.0186817626455714	0.32926419353004	0.013522	1	15220	114.72	37.347	1	37425000	49495	46219	0	38022	11681	40770	12891	4242.4	11395	3319.5	2907.3	46080	43097	2913.4	39409	11188	40544	12966	6129.3	11357	3280.1	3067.3	1	1	0	1	1	1	1	1	1	1	1			33095	4484	9719	10663	39846	39846			10090
FLEPTLR	7	Unmodified	_FLEPTLR_					0	0	0	0	Q922B2	Q922B2	Q922B2	Dars	Aspartate--tRNA ligase, cytoplasmic	MULTI-MSMS	Salomon_082520_rerun_TMT1_PV_SF08	4	552.834533691406	2	438.252903	874.491253	-0.69285	-0.00030364	261450	114.58	261450	114.58	552.834671296704	36.694	0.61158	36.694	36.491	37.102	0					39	13	4	0.998145525633025	0.0103488376548445	0.0824097986868179	0.015639	1	15811	110.34	35.821	1	62229000	58297	54760	0	69076	18778	49728	12402	5137.6	15083	5997.1	7382.4	54276	51150	3717.9	69169	17809	50851	12996	7499.7	14954	5821.7	7359.9	1	1	0	1	1	1	1	1	1	1	1			33096	4484	9719	10663	39847	39847			10090
FLEPTLR	7	Unmodified	_FLEPTLR_					0	0	0	0	Q922B2	Q922B2	Q922B2	Dars	Aspartate--tRNA ligase, cytoplasmic	MULTI-MSMS	Salomon_082520_TMT1_control_SF08	1	552.834289550781	2	438.252903	874.491253	2.1764	0.00095381	261450	114.58	261450	114.58	552.833370886827	36.276	0.94587	36.276	36.045	36.99	0					60	24	4	0.922770705904557	0.0164856027938613	0.682492956927003	0.011208	1	15842	119.56	36.27	1	56417000	49287	47504	0	42687	11833	40671	11796	4029.1	10115	3970.8	3439	45878	44308	1914.3	43858	11238	40734	11915	5944	10127	3880.5	3524.2	1	1	0	1	1	1	1	1	1	1	1			33097	4484	9719	10663	39848	39848			10090
FLEPTLR	7	Unmodified	_FLEPTLR_					0	0	0	0	Q922B2	Q922B2	Q922B2	Dars	Aspartate--tRNA ligase, cytoplasmic	MULTI-MSMS	Salomon_082520_TMT1_PV_SF08	3	552.834350585938	2	438.252903	874.491253	1.3817	0.00060555	261450	114.58	261450	114.58	552.833743233897	36.233	0.67213	36.233	36.031	36.703	0					46	14	5	0.984816459090838	0.0202683843989318	0.288593295859917	0.017065	1	16715	107.43	27.976	1	67094000	94889	118780	0	103320	30630	103180	29287	0	24414	0	8153.2	88338	110770	5339	106490	29230	102800	29626	0	24473	0	8368.5	1	1	0	1	1	1	1	0	1	0	1			33098	4484	9719	10663	39849	39849			10090
FLEQQNK	7	Unmodified	_FLEQQNK_					0	0	0	0	P20152;A0A0A6YWC8;A2AKJ2;P03995;CON__P13647;CON__O95678;CON__P48668;CON__P04259;CON__P02538;Q8VED5;CON__Q8VED5;CON__Q5XKE5;Q3UV17;Q99M73;Q9ERE2;P97861;E9Q1Y9;CON__Q61726;Q6IMF0;Q9Z2T6;CON__O43790;CON__Q6NT21;CON__P78385;CON__Q14533;CON__P78386	P20152;CON__P13647;Q3UV17;Q99M73;Q9ERE2	P20152	Vim;Gfap;Krt79;Krt76;Krt84;Krt81;Krt86;5430421N21Rik;Krt83;Krt85	Vimentin;Glial fibrillary acidic protein;Keratin, type II cytoskeletal 79;Keratin, type II cytoskeletal 2 oral;Keratin, type II cuticular Hb4;Keratin, type II cuticular Hb1;Keratin, type II cuticular Hb6;Keratin, type II cuticular Hb3;Keratin, type II cuticular Hb5	MULTI-MSMS	Salomon_082520_rerun_TMT1_control_SF08	2	455.936859130859	3	302.827504	905.460681	-0.37702	-0.00011417	504500	152.78	504500	152.78	455.602902130022	27.16	0.38289	27.16	26.928	27.311	0					57	18	4	0.972086551053939	0.0106688686799183	0.0191364060530026	0.0069149	1	10547	91.906	9.235	1	51328000	156800	163410	3439.9	152730	47308	132240	46877	17618	41347	8674.2	13910	146020	152440	14672	156250	45559	133410	47401	23430	41332	8840.1	14268	1	1	1	1	1	1	1	1	1	1	1		+	33099	2317;1157;1167;3129;4609	9720	10664	39850	39850			10090
FLEQQNK	7	Unmodified	_FLEQQNK_					0	0	0	0	P20152;A0A0A6YWC8;A2AKJ2;P03995;CON__P13647;CON__O95678;CON__P48668;CON__P04259;CON__P02538;Q8VED5;CON__Q8VED5;CON__Q5XKE5;Q3UV17;Q99M73;Q9ERE2;P97861;E9Q1Y9;CON__Q61726;Q6IMF0;Q9Z2T6;CON__O43790;CON__Q6NT21;CON__P78385;CON__Q14533;CON__P78386	P20152;CON__P13647;Q3UV17;Q99M73;Q9ERE2	P20152	Vim;Gfap;Krt79;Krt76;Krt84;Krt81;Krt86;5430421N21Rik;Krt83;Krt85	Vimentin;Glial fibrillary acidic protein;Keratin, type II cytoskeletal 79;Keratin, type II cytoskeletal 2 oral;Keratin, type II cuticular Hb4;Keratin, type II cuticular Hb1;Keratin, type II cuticular Hb6;Keratin, type II cuticular Hb3;Keratin, type II cuticular Hb5	MULTI-MSMS	Salomon_082520_rerun_TMT1_control_SF08	2	682.900268554688	2	453.737617	905.460681	-0.37716	-0.00017113	505060	229.16	505060	229.16	682.90045168846	27.139	0.63836	27.139	26.747	27.386	0					109	38	5	0.993239780651124	0.00368582214705066	0.00873607100886556	0.025343	1	10671	98.418	17.956	1	368920000	99412	98355	0	80462	28101	98008	30473	5751.5	27159	5547.9	5524	92539	91709	4346.2	83611	26816	96689	30684	10498	27007	5426.7	5998.5	1	1	0	1	1	1	1	1	1	1	1		+	33100	2317;1157;1167;3129;4609	9720	10664	39851	39851			10090
FLEQQNK	7	Unmodified	_FLEQQNK_					0	0	0	0	P20152;A0A0A6YWC8;A2AKJ2;P03995;CON__P13647;CON__O95678;CON__P48668;CON__P04259;CON__P02538;Q8VED5;CON__Q8VED5;CON__Q5XKE5;Q3UV17;Q99M73;Q9ERE2;P97861;E9Q1Y9;CON__Q61726;Q6IMF0;Q9Z2T6;CON__O43790;CON__Q6NT21;CON__P78385;CON__Q14533;CON__P78386	P20152;CON__P13647;Q3UV17;Q99M73;Q9ERE2	P20152	Vim;Gfap;Krt79;Krt76;Krt84;Krt81;Krt86;5430421N21Rik;Krt83;Krt85	Vimentin;Glial fibrillary acidic protein;Keratin, type II cytoskeletal 79;Keratin, type II cytoskeletal 2 oral;Keratin, type II cuticular Hb4;Keratin, type II cuticular Hb1;Keratin, type II cuticular Hb6;Keratin, type II cuticular Hb3;Keratin, type II cuticular Hb5	MSMS	Salomon_082520_rerun_TMT1_PV_SF09	4	455.602935791016	3	302.827504	905.460681	NaN	NaN	NaN	NaN	NaN	NaN	NaN	27.298	1	27.298	26.798	27.798	0								NaN	NaN	NaN	0.050395	1	11137	62.714	3.7332	1		14801	17892	0	14330	3241.9	16237	2605.4	2314.2	3428.7	0	0	13781	16682	0	14899	3092.5	16111	2701.6	2986.3	3330.5	0	0	1	1	0	1	1	1	1	1	1	0	0		+	33101	2317;1157;1167;3129;4609	9720	10664	39852	39852			10090
FLEQQNK	7	Unmodified	_FLEQQNK_					0	0	0	0	P20152;A0A0A6YWC8;A2AKJ2;P03995;CON__P13647;CON__O95678;CON__P48668;CON__P04259;CON__P02538;Q8VED5;CON__Q8VED5;CON__Q5XKE5;Q3UV17;Q99M73;Q9ERE2;P97861;E9Q1Y9;CON__Q61726;Q6IMF0;Q9Z2T6;CON__O43790;CON__Q6NT21;CON__P78385;CON__Q14533;CON__P78386	P20152;CON__P13647;Q3UV17;Q99M73;Q9ERE2	P20152	Vim;Gfap;Krt79;Krt76;Krt84;Krt81;Krt86;5430421N21Rik;Krt83;Krt85	Vimentin;Glial fibrillary acidic protein;Keratin, type II cytoskeletal 79;Keratin, type II cytoskeletal 2 oral;Keratin, type II cuticular Hb4;Keratin, type II cuticular Hb1;Keratin, type II cuticular Hb6;Keratin, type II cuticular Hb3;Keratin, type II cuticular Hb5	MULTI-MSMS	Salomon_082520_TMT1_control_SF08	1	682.900390625	2	453.737617	905.460681	2.5967	0.0011782	505050	229.16	505060	229.16	682.899158955606	26.636	0.76349	26.636	26.375	27.138	0					93	26	6	0.99045055833082	0.0221539753226908	0.187174021089077	0.0091683	1	10965	127.12	0	1	362050000	155860	134710	0	132070	40395	126200	39475	11689	31911	0	12765	145060	125690	3910.3	134830	38229	126360	39855	17314	32116	0	12907	1	1	0	1	1	1	1	1	1	0	1		+	33102	2317;1157;1167;3129;4609	9720	10664	39853	39853			10090
FLEQQNK	7	Unmodified	_FLEQQNK_					0	0	0	0	P20152;A0A0A6YWC8;A2AKJ2;P03995;CON__P13647;CON__O95678;CON__P48668;CON__P04259;CON__P02538;Q8VED5;CON__Q8VED5;CON__Q5XKE5;Q3UV17;Q99M73;Q9ERE2;P97861;E9Q1Y9;CON__Q61726;Q6IMF0;Q9Z2T6;CON__O43790;CON__Q6NT21;CON__P78385;CON__Q14533;CON__P78386	P20152;CON__P13647;Q3UV17;Q99M73;Q9ERE2	P20152	Vim;Gfap;Krt79;Krt76;Krt84;Krt81;Krt86;5430421N21Rik;Krt83;Krt85	Vimentin;Glial fibrillary acidic protein;Keratin, type II cytoskeletal 79;Keratin, type II cytoskeletal 2 oral;Keratin, type II cuticular Hb4;Keratin, type II cuticular Hb1;Keratin, type II cuticular Hb6;Keratin, type II cuticular Hb3;Keratin, type II cuticular Hb5	MULTI-MSMS	Salomon_082520_TMT1_control_SF08	1	455.602783203125	3	302.827504	905.460681	2.5957	0.00078606	504490	152.77	504500	152.78	455.601954652728	26.624	0.69741	26.624	26.375	27.072	3.5527E-15					65	21	5	0.993301348333352	0.0338484106063562	0.101781540004195	0.02865	2	11002	67.032	22.392	1	81307000	362210	356100	0	295510	92521	313310	72451	40182	72075	15874	27619	337140	332050	11585	306010	87255	311950	74528	53911	71763	16505	28019	2	2	0	2	2	2	2	2	2	2	2		+	33103	2317;1157;1167;3129;4609	9720	10664	39854;39855	39854			10090
FLEQQNK	7	Unmodified	_FLEQQNK_					0	0	0	0	P20152;A0A0A6YWC8;A2AKJ2;P03995;CON__P13647;CON__O95678;CON__P48668;CON__P04259;CON__P02538;Q8VED5;CON__Q8VED5;CON__Q5XKE5;Q3UV17;Q99M73;Q9ERE2;P97861;E9Q1Y9;CON__Q61726;Q6IMF0;Q9Z2T6;CON__O43790;CON__Q6NT21;CON__P78385;CON__Q14533;CON__P78386	P20152;CON__P13647;Q3UV17;Q99M73;Q9ERE2	P20152	Vim;Gfap;Krt79;Krt76;Krt84;Krt81;Krt86;5430421N21Rik;Krt83;Krt85	Vimentin;Glial fibrillary acidic protein;Keratin, type II cytoskeletal 79;Keratin, type II cytoskeletal 2 oral;Keratin, type II cuticular Hb4;Keratin, type II cuticular Hb1;Keratin, type II cuticular Hb6;Keratin, type II cuticular Hb3;Keratin, type II cuticular Hb5	MULTI-MSMS	Salomon_082520_TMT1_PV_SF08	3	455.602783203125	3	302.827504	905.460681	1.6479	0.00049902	504490	152.77	504500	152.78	455.602253697963	26.574	0.66883	26.574	26.376	27.045	0					51	16	5	0.980588091814593	0.0178026699309345	0.0842267839187696	0.012273	3	11353	81.784	14.388	1	165800000	671120	484810	0	436390	121580	408300	113290	24752	110460	0	32896	624670	452200	22047	448190	114690	409060	115260	41074	109750	0	34135	3	3	0	3	3	3	3	1	3	0	3		+	33104	2317;1157;1167;3129;4609	9720	10664	39856;39857;39858	39856			10090
FLEQQNK	7	Unmodified	_FLEQQNK_					0	0	0	0	P20152;A0A0A6YWC8;A2AKJ2;P03995;CON__P13647;CON__O95678;CON__P48668;CON__P04259;CON__P02538;Q8VED5;CON__Q8VED5;CON__Q5XKE5;Q3UV17;Q99M73;Q9ERE2;P97861;E9Q1Y9;CON__Q61726;Q6IMF0;Q9Z2T6;CON__O43790;CON__Q6NT21;CON__P78385;CON__Q14533;CON__P78386	P20152;CON__P13647;Q3UV17;Q99M73;Q9ERE2	P20152	Vim;Gfap;Krt79;Krt76;Krt84;Krt81;Krt86;5430421N21Rik;Krt83;Krt85	Vimentin;Glial fibrillary acidic protein;Keratin, type II cytoskeletal 79;Keratin, type II cytoskeletal 2 oral;Keratin, type II cuticular Hb4;Keratin, type II cuticular Hb1;Keratin, type II cuticular Hb6;Keratin, type II cuticular Hb3;Keratin, type II cuticular Hb5	MULTI-MSMS	Salomon_082520_TMT1_PV_SF08	3	682.900390625	2	453.737617	905.460681	1.6485	0.00074798	505050	229.16	505060	229.16	682.899637616868	26.577	0.89777	26.577	26.184	27.082	-3.5527E-15					76	22	5	0.996988445792627	0.005955859123407	0.0414751307050557	0.049183	1	11529	87.616	6.3195	1	557270000	35005	20811	0	20980	1742.6	20992	6895.6	0	5113.4	0	0	32594	19420	0	21391	1800.4	20913	6669.9	0	5098.6	0	0	1	1	0	1	1	1	1	0	1	0	0		+	33105	2317;1157;1167;3129;4609	9720	10664	39859	39859			10090
FLEQQNQVLQTK	12	Unmodified	_FLEQQNQVLQTK_					0	0	0	0	CON__P04264;CON__ENSEMBL:ENSBTAP00000038253;CON__P35908v2;CON__P35908;Q6IFZ9;Q9R0H5;CON__Q9R0H5;Q6NXH9;CON__Q6NXH9;P04104	CON__P04264;CON__P35908v2;Q6NXH9;P04104	CON__P04264	Krt74;Krt71;Krt73;Krt1	Keratin, type II cytoskeletal 74;Keratin, type II cytoskeletal 71;Keratin, type II cytoskeletal 73;Keratin, type II cytoskeletal 1	MULTI-MSMS	Salomon_082520_rerun_TMT1_control_SF07	2	967.559997558594	2	738.396273	1474.77799	0.042025	3.1031E-05	310350	229.16	310350	229.16	967.559033464641	38.476	0.40045	38.476	38.325	38.726	0					20	8	4	0.953517266248309	0.000963963148596494	0.0241941166010413	2.6317E-08	1	16112	165.7	107.02	1	3418900	3462.9	3121.2	0	2052	496.37	3821.9	981.7	0	526.78	0	0	3224.3	2908.4	0	2195.4	488.14	3698.5	956.32	0	537.13	0	0	1	1	0	1	1	1	1	0	1	0	0		+	33106	1154;1161;1168;2172	9721	10665	39860	39860			10090
FLEQQNQVLQTK	12	Unmodified	_FLEQQNQVLQTK_					0	0	0	0	CON__P04264;CON__ENSEMBL:ENSBTAP00000038253;CON__P35908v2;CON__P35908;Q6IFZ9;Q9R0H5;CON__Q9R0H5;Q6NXH9;CON__Q6NXH9;P04104	CON__P04264;CON__P35908v2;Q6NXH9;P04104	CON__P04264	Krt74;Krt71;Krt73;Krt1	Keratin, type II cytoskeletal 74;Keratin, type II cytoskeletal 71;Keratin, type II cytoskeletal 73;Keratin, type II cytoskeletal 1	MULTI-MSMS	Salomon_082520_rerun_TMT1_control_SF07	2	645.709411621094	3	492.599941	1474.77799	0.042016	2.0697E-05	310140	152.78	310140	152.78	645.709375796776	38.471	0.44571	38.471	38.28	38.726	0					24	9	4	0.967887814552851	0.00382487520634773	0.0412996796362653	0.00021352	1	16122	113.95	73.985	1	5579600	39076	41137	1660.1	37188	11995	34953	10801	4145.5	11764	4314	3364.9	36396	38371	4407.5	38184	11572	35054	11048	5774.7	11628	4206.4	3506	1	1	1	1	1	1	1	1	1	1	1		+	33107	1154;1161;1168;2172	9721	10665	39861	39861			10090
FLEQQNQVLQTK	12	Unmodified	_FLEQQNQVLQTK_					0	0	0	0	CON__P04264;CON__ENSEMBL:ENSBTAP00000038253;CON__P35908v2;CON__P35908;Q6IFZ9;Q9R0H5;CON__Q9R0H5;Q6NXH9;CON__Q6NXH9;P04104	CON__P04264;CON__P35908v2;Q6NXH9;P04104	CON__P04264	Krt74;Krt71;Krt73;Krt1	Keratin, type II cytoskeletal 74;Keratin, type II cytoskeletal 71;Keratin, type II cytoskeletal 73;Keratin, type II cytoskeletal 1	MULTI-MSMS	Salomon_082520_TMT1_PV_SF06	3	645.709533691406	3	492.599941	1474.77799	1.7941	0.00088378	310140	152.77	310140	152.78	645.70850731877	38.018	0.40964	38.018	37.836	38.246	0					14	8	2	0.704483728045143	0.00303310909348572	0.0117241106334913	0.00032152	1	18002	108.72	77.501	1	16233000	79669	85683	0	86504	26006	72096	20492	8486.7	26939	6514.2	4328.5	74166	79954	4092.7	87975	24682	72906	21274	11780	26322	6443.4	4875.5	1	1	0	1	1	1	1	1	1	1	1		+	33108	1154;1161;1168;2172	9721	10665	39862	39862			10090
FLEQQNQVLQTK	12	Unmodified	_FLEQQNQVLQTK_					0	0	0	0	CON__P04264;CON__ENSEMBL:ENSBTAP00000038253;CON__P35908v2;CON__P35908;Q6IFZ9;Q9R0H5;CON__Q9R0H5;Q6NXH9;CON__Q6NXH9;P04104	CON__P04264;CON__P35908v2;Q6NXH9;P04104	CON__P04264	Krt74;Krt71;Krt73;Krt1	Keratin, type II cytoskeletal 74;Keratin, type II cytoskeletal 71;Keratin, type II cytoskeletal 73;Keratin, type II cytoskeletal 1	MULTI-MSMS	Salomon_082520_TMT1_PV_SF07	3	645.709350585938	3	492.599941	1474.77799	-0.28636	-0.00014106	310140	152.78	310140	152.78	645.709675565488	38.039	0.31797	38.039	37.88	38.198	0					11	7	2	0.621488299748739	0.00164450386960752	0.0192303127403882	0.00051126	1	17937	101.72	61.043	1	9753500	32989	45458	0	41014	9461.6	45203	7245.3	3101.2	10450	1759.5	2142.8	30707	42401	1356.8	42218	8948.4	44845	7564.3	5237.7	10196	1773.7	2324.3	1	1	0	1	1	1	1	1	1	1	1		+	33109	1154;1161;1168;2172	9721	10665	39863	39863			10090
FLEQVHQLYDDSFPMEIR	18	Oxidation (M),Phospho (STY)	_FLEQVHQLY(Phospho (STY))DDSFPM(Oxidation (M))EIR_	FLEQVHQLYDDSFPM(1)EIR	FLEQVHQLY(0.875)DDS(0.125)FPMEIR	FLEQVHQLYDDSFPM(63)EIR	FLEQVHQLY(8.5)DDS(-8.5)FPMEIR	0	1	1	0	Q8C3V4;A0A087WSP5;P42225;A0A087WSQ5;Q99K94	Q8C3V4;Q99K94	Q8C3V4	Stat1	Signal transducer and activator of transcription;Signal transducer and activator of transcription 1	MULTI-MSMS	Salomon_082520_rerun_TMT1_PV_SF07	4	865.073669433594	3	788.351976	2362.0341	-1.9514	-0.0015384	96897	76.389	96895	76.387	865.075097322335	55.147	1.0177	55.147	54.862	55.879	0					78	22	5	0.994006356456528	0.0210751477910356	0.184280664418538	0.010365	1	26516	63.436	33.303	2	16735000	163720	0	42.15	0	0	0	0	0	0	0	0	152440	0	11320	0	0	0	0	0	0	0	0	1	0	1	0	0	0	0	0	0	0	0			33110	52;4552	9722	10666	39864	39864	7	2047	10090
FLEQVHQLYDDSFPMEIR	18	Oxidation (M),Phospho (STY)	_FLEQVHQLY(Phospho (STY))DDSFPM(Oxidation (M))EIR_	FLEQVHQLYDDSFPM(1)EIR	FLEQVHQLY(0.998)DDS(0.002)FPMEIR	FLEQVHQLYDDSFPM(56)EIR	FLEQVHQLY(28)DDS(-28)FPMEIR	0	1	1	0	Q8C3V4;A0A087WSP5;P42225;A0A087WSQ5;Q99K94	Q8C3V4;Q99K94	Q8C3V4	Stat1	Signal transducer and activator of transcription;Signal transducer and activator of transcription 1	MULTI-MSMS	Salomon_082520_rerun_TMT1_PV_SF07	4	649.056884765625	4	591.515801	2362.0341	-1.9513	-0.0011542	96856	57.292	96854	57.291	649.058088507391	55.199	0.30033	55.199	54.997	55.298	0					10	6	2	0.521914553277846	0.00103867111824006	0.0144377997866714	0.019264	1	26524	56.215	18.66	2	2054900	10343	0	88.094	0	0	0	0	0	0	0	0	9630.6	0	794.72	0	0	0	0	0	0	0	0	1	0	1	0	0	0	0	0	0	0	0			33111	52;4552	9722	10666	39865	39865	7	2047	10090
FLEQVHQLYDDSFPMEIR	18	Phospho (STY)	_FLEQVHQLY(Phospho (STY))DDSFPMEIR_		FLEQVHQLY(0.974)DDS(0.026)FPMEIR		FLEQVHQLY(16)DDS(-16)FPMEIR	0	0	1	0	Q8C3V4;A0A087WSP5;P42225;A0A087WSQ5;Q99K94	Q8C3V4;Q99K94	Q8C3V4	Stat1	Signal transducer and activator of transcription;Signal transducer and activator of transcription 1	MULTI-MSMS	Salomon_082520_rerun_TMT1_PV_SF07	4	859.741638183594	3	783.020338	2346.03918	-1.9527	-0.001529	97556	76.389	97555	76.387	859.743407115164	60.079	0.6516	60.079	59.85	60.501	7.1054E-15					93	23	5	0.895645931993723	0.00532520289830449	0.114167816978742	0.015932	1	28833	57.788	16.307	2	9077100	19432	0	6.6314	0	0	0	0	0	0	0	0	18093	0	1345	0	0	0	0	0	0	0	0	1	0	1	0	0	0	0	0	0	0	0			33112	52;4552	9722	10667	39866	39866		2047	10090
FLEQVHQLYDDSFPMEIR	18	Phospho (STY)	_FLEQVHQLY(Phospho (STY))DDSFPMEIR_		FLEQVHQLY(0.995)DDS(0.005)FPMEIR		FLEQVHQLY(23)DDS(-23)FPMEIR	0	0	1	0	Q8C3V4;A0A087WSP5;P42225;A0A087WSQ5;Q99K94	Q8C3V4;Q99K94	Q8C3V4	Stat1	Signal transducer and activator of transcription;Signal transducer and activator of transcription 1	MULTI-MSMS	Salomon_082520_rerun_TMT1_PV_SF08	4	859.742370605469	3	783.020338	2346.03918	-0.60279	-0.000472	97555	76.388	97555	76.387	859.742739034132	60.166	0.26258	60.166	59.963	60.226	0					12	9	2	0.445425842338961	0.000612867039164478	0.00493661038880889	0.013285	2	28249	60.062	37.627	2	2225900	11172	0	0	0	0	0	0	0	0	0	0	11172	0	0	0	0	0	0	0	0	0	0	2	0	0	0	0	0	0	0	0	0	0			33113	52;4552	9722	10667	39867;39868	39867		2047	10090
FLESEFYQDLCK	12	Phospho (STY)	_FLESEFY(Phospho (STY))QDLCK_		FLESEFY(1)QDLCK		FLES(-37)EFY(37)QDLCK	0	0	1	0	O08849	O08849	O08849	Rgs2	Regulator of G-protein signaling 2	MULTI-MSMS	Salomon_082520_rerun_TMT1_PV_SF07	4	706.675659179688	3	553.565118	1657.67353	-2.2697	-0.0012564	275990	152.78	275980	152.78	706.676472438098	57.768	0.3882	57.768	57.527	57.915	0					15	8	3	0.807974376701508	0.00146332736782849	0.0148071726986988	0.00044447	1	27775	102.66	57.228	2	1632700	36782	0	0	0	0	0	0	0	0	0	0	34246	0	2261.4	0	0	0	0	0	0	0	0	1	0	0	0	0	0	0	0	0	0	0			33114	1984	9723	10668	39869	39869		3721	10090
FLESLPEEEQQR	12	Unmodified	_FLESLPEEEQQR_					0	0	0	0	P25976;A2AWT6;A2AWT7;A2AWT5	P25976	P25976	Ubtf	Nucleolar transcription factor 1	MULTI-MSMS	Salomon_082520_rerun_TMT1_control_SF04	2	867.449096679688	2	752.867545	1503.72054	-0.91602	-0.00068964	152190	114.58	152190	114.58	867.449469222063	39.966	0.4293	39.966	39.768	40.197	0					23	9	3	0.98263800397772	0.00223706647599735	0.0749397074553291	1.2194E-10	1	17613	175.15	121.28	1	8519400	4674.4	6591.3	0	6025.2	2061.4	5191.6	1389.8	0	2214.1	0	0	4352.3	6148.3	0	6174.2	1959.7	5223.6	1470.4	0	2137.8	0	0	1	1	0	1	1	1	1	0	1	0	0			33115	952	9724	10669	39870	39870			10090
FLESLPEEEQQR	12	Unmodified	_FLESLPEEEQQR_					0	0	0	0	P25976;A2AWT6;A2AWT7;A2AWT5	P25976	P25976	Ubtf	Nucleolar transcription factor 1	MULTI-MSMS	Salomon_082520_TMT1_control_SF04	1	578.96923828125	3	502.247456	1503.72054	-1.0372	-0.00052095	152090	76.388	152090	76.388	578.6354705473	39.689	0.49407	39.689	39.474	39.968	0					27	10	4	0.800242044082494	0.00635243121567697	0.0521037642281354	3.9563E-07	1	18587	150.09	103.21	1	7612500	34256	36609	0	35193	8284.4	30748	8974.1	1233.6	8673.8	2032.5	2691.7	31890	34155	1788.6	35936	7916.1	30935	9057.4	2767.6	8625	1952.1	2781.8	1	1	0	1	1	1	1	1	1	1	1			33116	952	9724	10669	39871	39871			10090
FLESLPEEEQQR	12	Unmodified	_FLESLPEEEQQR_					0	0	0	0	P25976;A2AWT6;A2AWT7;A2AWT5	P25976	P25976	Ubtf	Nucleolar transcription factor 1	MULTI-MSMS	Salomon_082520_TMT1_control_SF04	1	867.448303222656	2	752.867545	1503.72054	-1.0372	-0.0007809	152190	114.58	152190	114.58	867.449332767336	39.714	0.36471	39.714	39.517	39.881	0					20	7	4	0.964409146370347	0.00150881629562227	0.0317921944502721	3.3882E-07	1	18637	156.48	98.882	1	7558700	1523.3	1009	0	1317.8	0	658.14	0	0	0	0	0	1418.4	942.66	0	1312.7	0	696.36	0	0	0	0	0	1	1	0	1	0	1	0	0	0	0	0			33117	952	9724	10669	39872	39872			10090
FLESPDFQPSIAK	13	Unmodified	_FLESPDFQPSIAK_					0	0	0	0	Q6PD03;A0A0A6YVV9	Q6PD03	Q6PD03	Ppp2r5a	Serine/threonine-protein phosphatase 2A 56 kDa regulatory subunit alpha isoform	MULTI-MSMS	Salomon_082520_rerun_TMT1_control_SF07	2	646.698120117188	3	493.589042	1477.7453	0.042	2.0731E-05	309520	152.78	309520	152.78	646.364158087781	48.438	0.31929	48.438	48.241	48.561	0					18	6	4	0.994302078453971	0.00123662402457291	0.00495077552054524	0.021822	1	21305	61.375	18.777	1	1472800	4400.9	5119.4	0	4014	1731.9	4139.9	917.42	0	743.98	0	0	4097.7	4772.8	0	4174.9	1640.1	4116.7	967.79	0	738.06	0	0	1	1	0	1	1	1	1	0	1	0	0			33118	3509	9725	10670	39873	39873			10090
FLESTDSFNNELK	13	Unmodified	_FLESTDSFNNELK_					0	0	0	0	O54941	O54941	O54941	Smarce1	SWI/SNF-related matrix-associated actin-dependent regulator of chromatin subfamily E member 1	MULTI-MSMS	Salomon_082520_TMT1_PV_SF12	3	668.022521972656	3	515.247344	1542.7202	-2.1163	-0.0010904	296510	152.78	296510	152.78	668.023717110629	46.143	0.46654	46.143	45.983	46.45	0					28	9	5	0.788788205384246	0.00700120523010185	0.0692970910764198	2.9698E-06	1	22800	140.91	82.659	1	8078800	35855	25703	0	20383	6938.1	23199	6365	0	5616.9	0	1396.3	33373	23964	1148.7	21212	6546	22939	6463.1	0	5597.3	0	1477.6	1	1	0	1	1	1	1	0	1	0	1			33119	2063	9726	10671	39874	39874			10090
FLETSAK	7	Unmodified	_FLETSAK_					0	0	0	0	P61028	P61028	P61028	Rab8b	Ras-related protein Rab-8B	MULTI-MSMS	Salomon_082520_rerun_TMT1_control_SF07	2	627.378723144531	2	398.215986	794.417419	0.050529	2.0122E-05	575470	229.16	575470	229.16	627.37864523478	30.464	0.59949	30.464	30.27	30.87	-3.5527E-15					57	20	4	0.924041306829281	0.00191383416101178	0.00935882148338621	0.0087849	1	12083	130.77	65.989	1	14095000	7902	8686.7	0	9659.9	2218.1	6751.8	2360.5	1459.8	1768.4	0	759.22	7357.1	8109.2	530.21	9742.5	2127.5	6938.7	2368.6	1707.6	1789.1	0	763.63	1	1	0	1	1	1	1	1	1	0	1			33120	2648	9727	10672	39875	39875			10090
FLETSAK	7	Unmodified	_FLETSAK_					0	0	0	0	P61028	P61028	P61028	Rab8b	Ras-related protein Rab-8B	MULTI-MSMS	Salomon_082520_rerun_TMT1_PV_SF07	4	627.378479003906	2	398.215986	794.417419	-2.8027	-0.0011161	575480	229.16	575470	229.16	627.379804572733	30.525	0.49202	30.525	30.333	30.825	0					34	11	4	0.991760111313198	0.00652350547628287	0.0661863536509053	0.012355	1	12859	117.16	47.777	1	22598000	41471	21334	0	19008	7874.7	17579	5055.9	1870.4	5234.9	3564	0	38614	19898	0	19535	7479.7	17644	5281.4	2745.2	5132	3411	0	1	1	0	1	1	1	1	1	1	1	0			33121	2648	9727	10672	39876	39876			10090
FLETSAK	7	Unmodified	_FLETSAK_					0	0	0	0	P61028	P61028	P61028	Rab8b	Ras-related protein Rab-8B	MULTI-MSMS	Salomon_082520_TMT1_control_SF07	1	627.378967285156	2	398.215986	794.417419	-5.2266	-0.0020813	575480	229.16	575470	229.16	627.380966812437	30.014	0.4385	30.014	29.973	30.412	0					52	29	2	0.964984572304068	0.00124990562416081	0.00322695215142872	0.014012	1	12630	113.7	63.657	1	43728000	40546	34165	0	31054	8640.9	29365	9490.9	0	8065.9	0	1849.7	37736	31868	915.28	31875	8176.7	29360	9538.5	0	8047.5	0	1976.8	1	1	0	1	1	1	1	0	1	0	1			33122	2648	9727	10672	39877	39877			10090
FLEVDEYPEHIK	12	Unmodified	_FLEVDEYPEHIK_					0	0	0	0	A0A1L1SV73;Q8BY87	A0A1L1SV73	A0A1L1SV73	Usp47	Ubiquitin carboxyl-terminal hydrolase 47	MULTI-MSMS	Salomon_082520_rerun_TMT1_control_SF09	2	659.695861816406	3	506.92068	1517.74021	1.2656	0.00064155	301380	152.77	301380	152.78	659.695069257614	42.467	0.57635	42.467	42.243	42.82	0					17	12	2	0.937370039293489	0.00106892475179282	0.00559064893778232	5.6331E-05	1	18253	129.34	120.06	1	2745100	12251	17371	0	13187	3282.8	11381	4139.5	1263.9	3897.3	1560.6	952.56	11405	16193	698.76	13721	3156.8	11478	4146.6	1804.5	3871	1511.9	1010.1	1	1	0	1	1	1	1	1	1	1	1			33123	523	9728	10673	39878	39878			10090
FLEVQYLTGGLIEPDTPGR	19	Unmodified	_FLEVQYLTGGLIEPDTPGR_					0	0	0	0	Q9QXS1;E9Q3W4	Q9QXS1	Q9QXS1	Plec	Plectin	MULTI-MSMS	Salomon_082520_rerun_TMT1_PV_SF06	4	779.089782714844	3	702.368633	2104.08407	-1.8425	-0.0012941	108760	76.389	108760	76.387	779.091409981183	63.197	0.44236	63.197	62.977	63.419	0					32	13	3	0.964304434370679	0.00365548075686707	0.0136672095772659	4.9806E-09	1	31039	117.84	95.997	1	2989600	7787.7	6731.1	82.686	5159.1	1911.9	6783.1	2567.7	286.53	1261.3	0	0	7251.7	6275	640.42	5398.4	1854.7	6664	2529.7	610.61	1295.6	0	0	1	1	1	1	1	1	1	1	1	0	0			33124	5234	9729	10674	39879	39879			10090
FLFDSVSSQNMGLR	14	Unmodified	_FLFDSVSSQNMGLR_					0	0	0	0	Q8BKC5	Q8BKC5	Q8BKC5	Ipo5	Importin-5	MULTI-MSMS	Salomon_082520_rerun_TMT1_control_SF04	2	610.651977539063	3	534.264452	1599.77153	-0.90872	-0.0004855	142980	76.388	142980	76.387	610.652397812317	52.525	0.40422	52.525	52.344	52.748	-7.1054E-15					21	8	4	0.865384991248133	0.00235706012443315	0.0173612087106479	0.00033708	1	24477	105.65	79.783	1	3822500	17600	18951	95.47	12821	4308	16038	4655.3	1154.4	4141.6	1361.1	1168.1	16388	17660	1362	13561	4145.2	15805	4688	1931	4130.3	1320.8	1218.9	1	1	1	1	1	1	1	1	1	1	1			33125	3820	9730	10675	39880	39880			10090
FLFDSVSSQNMGLR	14	Oxidation (M)	_FLFDSVSSQNM(Oxidation (M))GLR_	FLFDSVSSQNM(1)GLR		FLFDSVSSQNM(67)GLR		0	1	0	0	Q8BKC5	Q8BKC5	Q8BKC5	Ipo5	Importin-5	MULTI-MSMS	Salomon_082520_TMT1_control_SF04	1	615.983764648438	3	539.59609	1615.76644	-1.0275	-0.00055444	141570	76.388	141560	76.387	615.984111644484	46.335	0.39591	46.335	46.15	46.546	0					21	9	3	0.432267028583567	0.00219314012174729	0.0162464324805416	0.01537	1	22185	66.708	22.341	1	6126600	32364	30786	0	27474	6490.5	27535	6330.4	2893.7	8738.6	0	2193.1	30126	28714	1348.6	28263	6156.2	27493	6504.1	4099.1	8552.4	0	2318.3	1	1	0	1	1	1	1	1	1	0	1			33126	3820	9730	10676	39881	39881	1217		10090
FLFENQTPAHVYYR	14	Unmodified	_FLFENQTPAHVYYR_					0	0	0	0	Q6NV83	Q6NV83	Q6NV83	U2surp	U2 snRNP-associated SURP motif-containing protein	MULTI-MSMS	Salomon_082520_rerun_TMT1_control_SF05	2	672.017333984375	3	595.630011	1783.8682	0.31899	0.00019	128250	76.387	128250	76.388	672.35152930538	41.047	0.72497	41.047	40.719	41.444	0					45	15	4	0.858769543731974	0.0017615542775355	0.0151522457983383	1.1622E-20	1	18172	180.3	158.94	1	4290300	15868	18469	0	14813	3589.4	13980	5080	1591.4	3962.5	989.31	638.44	14772	17220	867.65	15358	3461.2	14015	5040.3	2225.2	3962.2	991.02	718.78	1	1	0	1	1	1	1	1	1	1	1			33127	3451	9731	10677	39882	39882			10090
FLFENQTPAHVYYR	14	Unmodified	_FLFENQTPAHVYYR_					0	0	0	0	Q6NV83	Q6NV83	Q6NV83	U2surp	U2 snRNP-associated SURP motif-containing protein	MULTI-MSMS	Salomon_082520_rerun_TMT1_PV_SF05	4	672.351684570313	3	595.630011	1783.8682	0.66182	0.0003942	128250	76.387	128250	76.387	672.351441449928	40.931	0.47456	40.931	40.68	41.155	0					28	10	4	0.776205027031563	0.00360628131430809	0.0239940307331123	0.0013034	1	20431	88.075	65.389	1	18797000	97475	69648	0	71888	20943	57064	19677	6055.5	20478	3385.3	2426.1	90735	64998	4002	72958	19854	57901	20050	8651.2	20157	3416.3	2899.2	1	1	0	1	1	1	1	1	1	1	1			33128	3451	9731	10677	39883	39883			10090
FLFPEYVPER	10	Phospho (STY)	_FLFPEY(Phospho (STY))VPER_		FLFPEY(1)VPER		FLFPEY(91)VPER	0	0	1	0	Q9JJG9	Q9JJG9	Q9JJG9	Noa1	Nitric oxide-associated protein 1	MULTI-MSMS	Salomon_082520_TMT1_PV_SF11	3	803.399353027344	2	688.817954	1375.62135	0.92089	0.00063433	166340	114.58	166340	114.58	803.398590985282	54.626	0.44758	54.626	54.375	54.822	0					109	40	4	0.970482631433812	0.00135602686610602	0.0230453026770421	0.0053621	1	26608	91.265	34.218	1	2078500	9607	0	0	0	0	0	0	0	0	0	0	8944.4	0	580.08	0	0	0	0	0	0	0	0	1	0	0	0	0	0	0	0	0	0	0			33129	5152	9732	10678	39884	39884		6391	10090
FLFTTGFHTK	10	Unmodified	_FLFTTGFHTK_					0	0	0	0	P70398;Q4FE56;F8VPU6	P70398	P70398	Usp9x;Usp9y	Probable ubiquitin carboxyl-terminal hydrolase FAF-X;Ubiquitin carboxyl-terminal hydrolase	MULTI-MSMS	Salomon_082520_rerun_TMT1_PV_SF02	4	552.988220214844	3	400.213358	1197.61824	-0.026114	-1.0451E-05	381730	152.78	381730	152.78	552.988453868336	44.044	0.31338	44.044	43.861	44.174	0					17	6	3	0.985436890388672	0.00355843527393555	0.0579896322835693	0.0002409	1	20468	112.36	77.062	1	13015000	50844	65083	0	59019	18853	57567	16154	5673.7	17081	5917.7	6533.9	47336	60707	3145.1	60615	17969	57569	16556	8394.8	16963	5769.5	6629.5	1	1	0	1	1	1	1	1	1	1	1			33130	2793	9733	10679	39885	39885			10090
FLFTTGFHTK	10	Unmodified	_FLFTTGFHTK_					0	0	0	0	P70398;Q4FE56;F8VPU6	P70398	P70398	Usp9x;Usp9y	Probable ubiquitin carboxyl-terminal hydrolase FAF-X;Ubiquitin carboxyl-terminal hydrolase	MULTI-MSMS	Salomon_082520_TMT1_PV_SF02	3	552.988647460938	3	400.213358	1197.61824	-0.27467	-0.00010993	381730	152.78	381730	152.78	552.988707533018	43.5	0.40788	43.5	43.341	43.749	0					25	9	4	0.839200313734455	0.00414822110990578	0.0502984425179973	8.5623E-05	1	21361	139.43	107.67	1	16524000	60490	86309	939.17	67530	18879	69227	17320	0	22491	5317	5945	56330	80465	5307.6	70243	18120	68864	17810	0	22068	4973.8	6247.1	1	1	1	1	1	1	1	0	1	1	1			33131	2793	9733	10679	39886	39886			10090
FLGCVDIK	8	Unmodified	_FLGCVDIK_					0	0	0	0	Q9WVJ2;E9Q5I9;F6ZQQ3;E9Q0U1	Q9WVJ2	Q9WVJ2	Psmd13	26S proteasome non-ATPase regulatory subunit 13	MULTI-MSMS	Salomon_082520_rerun_TMT1_control_SF05	2	705.414855957031	2	476.252046	950.489538	0.41872	0.00019941	481180	229.16	481180	229.16	705.414686277403	44.453	0.82982	44.453	44.185	45.015	-7.1054E-15					34	18	4	0.977430441816439	0.00466021002973841	0.0385786302488696	0.010102	1	20076	100.15	46.979	1	18344000	42613	42920	0	41468	11453	42863	10747	1885.1	8706.1	3605.7	3025	39674	40043	2724	42427	10940	42659	10875	4036.1	8744.7	3450.6	3093.9	1	1	0	1	1	1	1	1	1	1	1			33132	5347	9734	10680	39887	39887			10090
FLGCVDIK	8	Unmodified	_FLGCVDIK_					0	0	0	0	Q9WVJ2;E9Q5I9;F6ZQQ3;E9Q0U1	Q9WVJ2	Q9WVJ2	Psmd13	26S proteasome non-ATPase regulatory subunit 13	MULTI-MSMS	Salomon_082520_rerun_TMT1_PV_SF05	4	705.41455078125	2	476.252046	950.489538	0.86872	0.00041373	481180	229.16	481180	229.16	705.414225427675	44.474	0.37721	44.474	44.242	44.619	-7.1054E-15					20	8	3	0.951951779775856	0.0013664000610394	0.0183780434545295	0.034961	1	22761	84.568	39.957	1	27922000	58218	58980	0	49480	15481	46791	13457	4055.8	13710	3511.6	2764.4	54203	54999	3687.3	51108	14758	46873	13763	6264.1	13548	3452.1	3005.5	1	1	0	1	1	1	1	1	1	1	1			33133	5347	9734	10680	39888	39888			10090
FLGCVDIK	8	Unmodified	_FLGCVDIK_					0	0	0	0	Q9WVJ2;E9Q5I9;F6ZQQ3;E9Q0U1	Q9WVJ2	Q9WVJ2	Psmd13	26S proteasome non-ATPase regulatory subunit 13	MULTI-MSMS	Salomon_082520_TMT1_control_SF05	1	705.414794921875	2	476.252046	950.489538	3.8556	0.0018362	481180	229.16	481180	229.16	705.4129419282	44.15	0.48179	44.15	43.992	44.474	0					29	11	4	0.990800580960316	0.00402625231831554	0.0385854468860093	0.0055467	1	20918	109.01	55.842	1	17551000	9486.2	10472	0	9140.2	2238.2	8782	1831.8	0	2480.7	0	517.93	8832.6	9766.3	0	9413.2	2135.9	8771.3	1899.5	0	2425.6	0	560.39	1	1	0	1	1	1	1	0	1	0	1			33134	5347	9734	10680	39889	39889			10090
FLGCVDIK	8	Unmodified	_FLGCVDIK_					0	0	0	0	Q9WVJ2;E9Q5I9;F6ZQQ3;E9Q0U1	Q9WVJ2	Q9WVJ2	Psmd13	26S proteasome non-ATPase regulatory subunit 13	MULTI-MSMS	Salomon_082520_TMT1_PV_SF05	3	705.414794921875	2	476.252046	950.489538	0.24069	0.00011463	481180	229.16	481180	229.16	705.414776568758	44.124	0.42852	44.124	43.947	44.375	0					22	9	3	0.927063031083369	0.00391469143626248	0.0617189066669777	0.0025386	1	22782	122.13	65.025	1	29009000	58543	53442	0	46858	12943	47555	9907.3	0	14892	0	2707.6	54492	49843	2023.5	48278	12192	47334	10362	0	14500	0	2989.1	1	1	0	1	1	1	1	0	1	0	1			33135	5347	9734	10680	39890	39890			10090
FLGDEQDQITFVTR	14	Unmodified	_FLGDEQDQITFVTR_					0	0	0	0	Q7TMY8;A2AFQ0	Q7TMY8	Q7TMY8	Huwe1	E3 ubiquitin-protein ligase HUWE1	MSMS	Salomon_082520_rerun_TMT1_control_SF11	2	949.496887207031	2	834.915027	1667.8155	NaN	NaN	NaN	NaN	NaN	NaN	NaN	48.262	1	48.262	47.762	48.762	0								NaN	NaN	NaN	3.2698E-15	1	21295	152	93.374	1		892.11	862.46	0	1648.4	0	1085.3	0	0	0	0	0	830.65	807.71	0	1617.7	0	1116	0	0	0	0	0	1	1	0	1	0	1	0	0	0	0	0			33136	847	9735	10681	39891	39891			10090
FLGDIEIWNQAEK	13	Unmodified	_FLGDIEIWNQAEK_					0	0	0	0	Q9D0R2	Q9D0R2	Q9D0R2	Tars	Threonine--tRNA ligase, cytoplasmic	MULTI-MSMS	Salomon_082520_rerun_TMT1_control_SF07	2	674.374694824219	3	521.599829	1561.77766	0.041464	2.1628E-05	292900	152.77	292900	152.77	674.374661617646	58.66	0.29132	58.66	58.524	58.815	0					89	39	3	0.705099452550267	0.00400041834024746	0.0632542166358207	0.0020683	1	25700	84.169	53.264	1	1501900	3765	3549.5	0	3217.4	1080.1	4664.2	624.97	0	521.7	0	0	3505.6	3310.8	0	3327.4	1024.2	4557.5	654.54	0	516.75	0	0	1	1	0	1	1	1	1	0	1	0	0			33137	4855	9736	10682	39892	39892			10090
FLGDIEIWNQAEK	13	Unmodified	_FLGDIEIWNQAEK_					0	0	0	0	Q9D0R2	Q9D0R2	Q9D0R2	Tars	Threonine--tRNA ligase, cytoplasmic	MULTI-MSMS	Salomon_082520_rerun_TMT1_PV_SF07	4	674.374938964844	3	521.599829	1561.77766	-2.3	-0.0011997	292900	152.78	292900	152.78	674.375997467107	58.749	0.50842	58.749	58.501	59.009	0					34	12	4	0.700696171378864	0.00172595266019633	0.0387044919365499	0.00043029	1	28199	101.53	66.634	1	3801100	14445	13648	0	10933	3826	12221	4214.8	425.32	2659.4	0	1219.9	13445	12724	515.9	11364	3643.7	12105	4206.8	1015	2722.4	0	1221.3	1	1	0	1	1	1	1	1	1	0	1			33138	4855	9736	10682	39893	39893			10090
FLGDSAAGMAIK	12	Unmodified	_FLGDSAAGMAIK_					0	0	0	0	Q9JKR6;A0A1L1SQ34;E0CYZ2	Q9JKR6	Q9JKR6	Hyou1	Hypoxia up-regulated protein 1	MULTI-MSMS	Salomon_082520_rerun_TMT1_control_SF05	2	820.46923828125	2	590.805174	1179.59579	0.39225	0.00023174	387880	229.16	387880	229.16	819.96772584314	44.492	0.58665	44.492	44.141	44.728	0					21	12	2	0.902106292109873	0.000513823753317195	0.0114618823885534	0.0049019	1	20017	94.309	53.877	1	4844600	5840.9	6169	0	4757.3	1516.8	4870.3	2223.6	0	1677.5	0	0	5438.5	5751	0	4954.6	1472.2	4845.1	2201.7	0	1671	0	0	1	1	0	1	1	1	1	0	1	0	0			33139	5177	9737	10683	39894	39894			10090
FLGDSAAGMAIK	12	Unmodified	_FLGDSAAGMAIK_					0	0	0	0	Q9JKR6;A0A1L1SQ34;E0CYZ2	Q9JKR6	Q9JKR6	Hyou1	Hypoxia up-regulated protein 1	MULTI-MSMS	Salomon_082520_TMT1_control_SF05	1	820.469421386719	2	590.805174	1179.59579	3.6114	0.0021336	387880	229.16	387880	229.16	819.966015535088	43.99	0.56309	43.99	43.829	44.392	0					19	13	2	0.926546769713213	0.000390076778908049	0.00640192399107514	0.015201	1	20895	81.525	27.557	1	4833200	2554.2	2387.6	0	2819.4	606.33	1710	925.6	0	0	0	0	2378.2	2229.5	0	2829.2	589.41	1772.1	893.53	0	0	0	0	1	1	0	1	1	1	1	0	0	0	0			33140	5177	9737	10683	39895	39895			10090
FLGDSAAGMAIK	12	Unmodified	_FLGDSAAGMAIK_					0	0	0	0	Q9JKR6;A0A1L1SQ34;E0CYZ2	Q9JKR6	Q9JKR6	Hyou1	Hypoxia up-regulated protein 1	MULTI-MSMS	Salomon_082520_TMT1_PV_SF05	3	546.981079101563	3	394.205875	1179.59579	0.22547	8.8881E-05	387550	152.77	387550	152.77	546.98084534828	43.953	0.45905	43.953	43.824	44.283	0					22	10	3	0.897298515386857	0.00198402509827534	0.0109769073111538	0.00050557	1	22720	101.93	56.617	1	11208000	97057	62660	0	52705	18731	49447	14975	0	18102	0	7190.5	90351	58432	4529	54422	17708	49463	15483	0	17891	0	7274.2	1	1	0	1	1	1	1	0	1	0	1			33141	5177	9737	10683	39896	39896			10090
FLGDSAAGMAIK	12	Unmodified	_FLGDSAAGMAIK_					0	0	0	0	Q9JKR6;A0A1L1SQ34;E0CYZ2	Q9JKR6	Q9JKR6	Hyou1	Hypoxia up-regulated protein 1	MULTI-MSMS	Salomon_082520_TMT1_PV_SF05	3	819.968383789063	2	590.805174	1179.59579	0.22553	0.00013325	387880	229.16	387880	229.16	820.469263921505	43.948	0.4148	43.948	43.869	44.283	0					20	9	3	0.98145880836703	0.000577597381557614	0.00618510254424906	7.8021E-05	1	22724	133.23	81.232	1	10142000	5095.7	3824.7	0	1947.1	556.71	3898.8	951.54	0	837.32	545.05	0	4744.6	3561.9	0	2148.2	543.72	3763.9	941.01	0	827.12	509.87	0	1	1	0	1	1	1	1	0	1	1	0			33142	5177	9737	10683	39897	39897			10090
FLGGLVK	7	Unmodified	_FLGGLVK_					0	0	0	0	Q3U7R1;A0A1W2P784	Q3U7R1	Q3U7R1	Esyt1	Extended synaptotagmin-1	MULTI-MSMS	Salomon_082520_rerun_TMT1_control_SF03	2	596.396789550781	2	367.233982	732.453411	-3.0499	-0.00112	624030	229.16	624020	229.16	596.39789188776	45.451	0.6487	45.451	45.221	45.87	0					33	15	3	0.966515050619237	0.00382709887293473	0.0235997210896372	0.048492	1	19969	87.839	24.168	1	17217000	29415	28862	0	28253	9685.2	24253	8183.9	2914.2	7230.2	1579.4	2631	27380	26929	1154.4	28806	9183.3	24475	8350.3	3999.9	7234	1597.5	2680.4	1	1	0	1	1	1	1	1	1	1	1			33143	3059	9738	10684	39898	39898			10090
FLGGLVK	7	Unmodified	_FLGGLVK_					0	0	0	0	Q3U7R1;A0A1W2P784	Q3U7R1	Q3U7R1	Esyt1	Extended synaptotagmin-1	MULTI-MSMS	Salomon_082520_rerun_TMT1_PV_SF03	4	596.396728515625	2	367.233982	732.453411	-3.0142	-0.0011069	624030	229.16	624020	229.16	596.397888393142	45.367	0.45136	45.367	45.201	45.653	0					35	13	4	0.845376791572336	0.0062659454304409	0.0750429751724814	0.048492	1	22585	87.839	38.629	1	59474000	202100	131790	0	112980	39844	97907	49084	3621.6	29922	9635.4	3926.1	188140	122900	9608.2	116360	38120	98553	48711	8620.5	30357	9162.7	4592.1	1	1	0	1	1	1	1	1	1	1	1			33144	3059	9738	10684	39899	39899			10090
FLGGLVK	7	Unmodified	_FLGGLVK_					0	0	0	0	Q3U7R1;A0A1W2P784	Q3U7R1	Q3U7R1	Esyt1	Extended synaptotagmin-1	MULTI-MSMS	Salomon_082520_TMT1_control_SF03	1	596.396728515625	2	367.233982	732.453411	0.28984	0.00010644	624020	229.16	624020	229.16	596.396756931933	45.135	1.2277	45.135	44.716	45.944	0					55	28	4	0.950492463222722	0.00699983929612708	0.114677098806539	0.01572	1	20427	110.17	46.502	1	24438000	21286	21258	0	19224	5647.5	17864	3617.2	0	5935.2	0	1306.2	19813	19828	728.09	19735	5310.9	17881	3847	0	5772.4	0	1403.3	1	1	0	1	1	1	1	0	1	0	1			33145	3059	9738	10684	39900	39900			10090
FLGMHPCER	9	Unmodified	_FLGMHPCER_					0	0	0	0	Q9QZE5	Q9QZE5	Q9QZE5	Copg1	Coatomer subunit gamma-1	MULTI-MSMS	Salomon_082520_rerun_TMT1_control_SF06	2	459.231109619141	3	382.844283	1145.51102	3.361	0.0012867	199520	76.386	199530	76.388	459.230532539006	25.85	0.43547	25.85	25.54	25.975	-3.5527E-15					18	11	2	0.934766621056824	0.00150057643631027	0.0194362046322608	0.036083	1	9835	56.916	30.977	1	1159900	5042.6	7652.1	0	5951.1	1114.8	4278	1059.9	0	1791.6	793.85	0	4695.2	7133.8	0	6166.2	1067.5	4365.2	1100.6	0	1727.1	742.61	0	1	1	0	1	1	1	1	0	1	1	0			33146	5263	9739	10685	39901	39901			10090
FLGMHPCER	9	Unmodified	_FLGMHPCER_					0	0	0	0	Q9QZE5	Q9QZE5	Q9QZE5	Copg1	Coatomer subunit gamma-1	MULTI-MSMS	Salomon_082520_rerun_TMT1_PV_SF06	4	459.231842041016	3	382.844283	1145.51102	-1.9928	-0.00076293	199530	76.388	199530	76.388	459.232707184461	25.827	0.40697	25.827	25.632	26.039	3.5527E-15					14	8	2	0.82430964295947	0.00166334793221645	0.0220325572270132	0.017913	1	10600	66.299	18.724	1	4166200	12810	15020	240.36	13348	2784.7	9842.9	3793.9	955.79	3275.2	1272.7	1243.9	11929	14009	1145.6	13683	2710	10044	3779.5	1429.8	3282.5	1229.9	1262.8	1	1	1	1	1	1	1	1	1	1	1			33147	5263	9739	10685	39902	39902			10090
FLGMHPCER	9	Unmodified	_FLGMHPCER_					0	0	0	0	Q9QZE5	Q9QZE5	Q9QZE5	Copg1	Coatomer subunit gamma-1	MULTI-MSMS	Salomon_082520_TMT1_control_SF06	1	459.566131591797	3	382.844283	1145.51102	1.9575	0.00074941	199520	76.387	199530	76.387	459.230786701956	25.053	0.65985	25.053	24.825	25.485	0					28	16	3	0.800794669975409	0.00188735813372864	0.0174191219057196	0.044719	1	10137	53.756	17.423	1	1836100	8269.1	8364.3	54.932	7493.3	2443.6	7526.6	1638.7	723.44	2081	0	604.79	7699.8	7801.6	655.17	7706.4	2326.1	7512.7	1718	1057.2	2045.3	0	629.12	1	1	1	1	1	1	1	1	1	0	1			33148	5263	9739	10685	39903	39903			10090
FLGMHPCER	9	Unmodified	_FLGMHPCER_					0	0	0	0	Q9QZE5	Q9QZE5	Q9QZE5	Copg1	Coatomer subunit gamma-1	MULTI-MSMS	Salomon_082520_TMT1_PV_SF06	3	459.232055664063	3	382.844283	1145.51102	1.6429	0.00062896	199520	76.387	199530	76.388	459.231332776932	25.124	0.61828	25.124	24.875	25.493	0					31	13	3	0.892788395100213	0.00324056707674244	0.0891356968990502	0.0040064	1	10649	83.998	27.74	1	4167200	16699	16417	0	16021	3845.1	13063	4526.4	2098.8	3622.8	667.93	609.96	15544	15317	667.91	16328	3669.1	13244	4527.7	2644.4	3618.3	711.28	681.68	1	1	0	1	1	1	1	1	1	1	1			33149	5263	9739	10685	39904	39904			10090
FLGNAPCGHYK	11	Unmodified	_FLGNAPCGHYK_					0	0	0	0	Q9EQI8	Q9EQI8	Q9EQI8	Mrpl46	39S ribosomal protein L46, mitochondrial	MULTI-MSMS	Salomon_082520_TMT1_control_SF04	1	574.644897460938	3	421.869485	1262.58663	-1.2262	-0.0005173	362140	152.78	362140	152.78	574.64505370719	27.736	0.33579	27.736	27.495	27.83	0					20	8	3	0.612628976680241	0.000680880625217273	0.00424846771144508	0.0061113	1	11771	76.143	47.4	1	2890800	17522	15381	0	13816	5198.3	14863	4713.4	0	3561.3	798.96	1106.6	16315	14346	0	14221	4972.2	14743	4770.7	0	3586.3	747.39	1143.4	1	1	0	1	1	1	1	0	1	1	1			33150	5077	9740	10686	39905	39905			10090
FLGSDEEDKDSLQELTAEQK	20	Unmodified	_FLGSDEEDKDSLQELTAEQK_					0	0	0	1	Q8CEC0	Q8CEC0	Q8CEC0	Nup88	Nuclear pore complex protein Nup88	MULTI-MSMS	Salomon_082520_rerun_TMT1_control_SF06	2	990.85693359375	3	761.360532	2281.05977	3.6455	0.0027755	300990	229.16	300990	229.16	990.85498123739	45.66	0.24922	45.66	45.496	45.745	0					15	5	4	0.931429308622349	0.00226524938081922	0.022385078892545	6.429E-06	1	19795	107.63	76.585	1	2411900	0	597.66	0	732.68	0	1102.5	0	0	0	0	0	0	558.19	0	743.44	0	1075.6	0	0	0	0	0	0	1	0	1	0	1	0	0	0	0	0			33151	4035	9741	10687	39906	39906			10090
FLGSGPR	7	Unmodified	_FLGSGPR_					0	0	0	0	P97807	P97807	P97807	Fh	Fumarate hydratase, mitochondrial	MULTI-MSMS	Salomon_082520_rerun_TMT1_PV_SF06	4	481.78466796875	2	367.203213	732.391873	-2.1804	-0.00080064	312040	114.58	312040	114.58	481.785406987164	23.771	0.65045	23.771	23.532	24.183	0					28	14	3	0.983504793730805	0.01075218409536	0.310493475916294	0.0096034	1	9439	122.98	66.724	1	22594000	51333	39447	0	34446	11721	32622	10749	2596.7	8281.9	2941.2	3008.3	47793	36789	3276.9	35467	11187	32671	10877	4165.7	8346.3	2858.4	3065.3	1	1	0	1	1	1	1	1	1	1	1			33152	2865	9742	10688	39907	39907			10090
FLGSGPR	7	Unmodified	_FLGSGPR_					0	0	0	0	P97807	P97807	P97807	Fh	Fumarate hydratase, mitochondrial	MULTI-MSMS	Salomon_082520_TMT1_control_SF06	1	481.784484863281	2	367.203213	732.391873	2.141	0.00078617	312040	114.58	312040	114.58	481.783824614001	23.265	0.72739	23.265	23.072	23.799	0					38	16	4	0.997778642516215	0.00374851785757748	0.0373616191019876	0.011948	1	9217	118.01	54.34	1	16283000	19630	19882	174.31	19064	5113.7	17059	4352.6	0	3744	1854.9	2296.7	18279	18549	1586.6	19476	4894.7	17119	4436	0	3784.2	1735.1	2260.3	1	1	1	1	1	1	1	0	1	1	1			33153	2865	9742	10688	39908	39908			10090
FLGSGPR	7	Unmodified	_FLGSGPR_					0	0	0	0	P97807	P97807	P97807	Fh	Fumarate hydratase, mitochondrial	MULTI-MSMS	Salomon_082520_TMT1_PV_SF06	3	481.784515380859	2	367.203213	732.391873	1.797	0.00065988	312040	114.58	312040	114.58	481.783944953283	23.217	0.6337	23.217	23.058	23.692	0					32	13	3	0.980607863813806	0.0145439680310659	0.149067534378444	0.0077533	1	9625	143.97	80.304	1	30781000	51170	41554	0	35692	9227.4	32629	9714.2	0	7673.9	0	1338.3	47636	38752	2630.6	36780	8793.3	32696	9764.9	0	7671.4	0	1487.1	1	1	0	1	1	1	1	0	1	0	1			33154	2865	9742	10688	39909	39909			10090
FLGTSGQNVSDIFR	14	Unmodified	_FLGTSGQNVSDIFR_					0	0	0	0	O35654	O35654	O35654	Pold2	DNA polymerase delta subunit 2	MULTI-MSMS	Salomon_082520_rerun_TMT1_control_SF05	2	885.47265625	2	770.891355	1539.76816	0.32463	0.00025026	148630	114.58	148630	114.58	885.472207300932	50.057	0.35897	50.057	49.882	50.241	-7.1054E-15					11	7	2	0.944852403382539	0.00381965604846623	0.0582737865477803	6.5355E-20	1	23084	180.09	110.37	1	6576400	3402.5	4665	0	3031.1	926.45	2890.1	772	0	0	0	0	3168.1	4346.8	0	3205.5	884.44	2888	767.25	0	0	0	0	1	1	0	1	1	1	1	0	0	0	0			33155	2033	9743	10689	39910	39910			10090
FLGTTCYDR	9	Unmodified	_FLGTTCYDR_					0	0	0	0	Q9DAW6	Q9DAW6	Q9DAW6	Prpf4	U4/U6 small nuclear ribonucleoprotein Prp4	MULTI-MSMS	Salomon_082520_TMT1_control_SF08	1	681.339599609375	2	566.758223	1131.50189	2.0741	0.0011755	202170	114.58	202170	114.58	681.338438808773	31.094	0.45165	31.094	30.882	31.334	0					23	10	3	0.933386684942699	0.00430311916356634	0.0704365740873742	0.014256	1	13314	89.296	46.269	1	5586800	5681.6	6639	0	5214.8	2063.3	5170.2	1413.2	0	1153.7	0	709.74	5290.2	6189.6	0	5419.9	1962	5153.6	1459.5	0	1169.3	0	698.4	1	1	0	1	1	1	1	0	1	0	1			33156	4986	9744	10690	39911	39911			10090
FLGTTCYDR	9	Unmodified	_FLGTTCYDR_					0	0	0	0	Q9DAW6	Q9DAW6	Q9DAW6	Prpf4	U4/U6 small nuclear ribonucleoprotein Prp4	MULTI-MSMS	Salomon_082520_TMT1_PV_SF08	3	681.339233398438	2	566.758223	1131.50189	1.3168	0.0007463	202170	114.58	202170	114.58	681.338642163161	31.102	0.46301	31.102	30.939	31.402	0					25	9	4	0.992767400672768	0.00329316213337296	0.0643058419680927	0.00055224	1	13915	122.18	73.195	1	13703000	13190	11158	0	8926.2	2719.4	9094.4	2324.3	0	2127.4	0	489.65	12281	10403	0	9266.3	2597.6	9050	2372.2	0	2114.8	0	523.05	1	1	0	1	1	1	1	0	1	0	1			33157	4986	9744	10690	39912	39912			10090
FLGTVEK	7	Unmodified	_FLGTVEK_					0	0	0	0	Q91W50;Q8JZN2;A0A0G2JF72	Q91W50	Q91W50	Csde1	Cold shock domain-containing protein E1	MULTI-MSMS	Salomon_082520_TMT1_control_SF05	1	626.388977050781	2	397.226354	792.438155	4.104	0.0016302	576900	229.16	576910	229.16	626.387348913479	34.979	0.4505	34.979	34.891	35.342	0					37	17	3	0.897811117680734	0.00345163537001888	0.0147198116943212	0.0087849	1	15858	130.77	35.145	1	13657000	11678	12165	0	10194	2180.1	8862.2	2357.3	900.26	3147.8	591.92	1049.8	10873	11344	0	10518	2094.8	8931.5	2406.3	1307.9	3093.4	590.8	1077.6	1	1	0	1	1	1	1	1	1	1	1			33158	4097	9745	10691	39913	39913			10090
FLGVPTTNLR	10	Unmodified	_FLGVPTTNLR_					0	0	0	0	P50427	P50427	P50427	Sts	Steryl-sulfatase	MULTI-MSMS	Salomon_082520_rerun_TMT1_control_SF10	2	449.606262207031	3	373.216991	1116.62914	-0.28847	-0.00010766	204680	76.389	204680	76.389	449.606438433288	21.061	0.40911	21.061	20.95	21.359	0					30	11	4	0.923844737851523	0.00646486546384101	0.043768548633284	0.055266	1	7540	49.418	3.4025	1	3663500	19450	22147	154.61	19999	5646.8	19321	5770.1	1498.6	5370.8	2519.9	1090.4	18111	20657	1563.3	20544	5426.8	19324	5834	2453.7	5329.4	2419	1184.3	1	1	1	1	1	1	1	1	1	1	1			33159	2534	9746	10692	39914	39914			10090
FLHFNELCATDYTEDNER	18	Phospho (STY)	_FLHFNELCATDYT(Phospho (STY))EDNER_		FLHFNELCATDY(0.44)T(0.56)EDNER		FLHFNELCAT(-36)DY(-1)T(1)EDNER	0	0	1	0	Q99LG0;D3YVU1	Q99LG0	Q99LG0	Usp16	Ubiquitin carboxyl-terminal hydrolase 16;Ubiquitinyl hydrolase 1	MULTI-MSMS	Salomon_082520_TMT1_PV_SF08	3	861.706420898438	3	785.319224	2352.93584	1.2019	0.00094386	97268	76.386	97269	76.387	862.039963100556	46.685	0.30845	46.685	46.502	46.811	0					17	6	4	0.934997384314943	0.00100624942205108	0.0128374031687468	1.2623E-17	1	22398	161.48	118.36	3	2186000	19027	0	0	0	0	0	0	0	0	0	0	17716	0	1306.6	0	0	0	0	0	0	0	0	1	0	0	0	0	0	0	0	0	0	0			33160	1197	9747	10693	39915	39915		1489	10090
FLHQDIDSTR	10	Unmodified	_FLHQDIDSTR_					0	0	0	0	Q07113	Q07113	Q07113	Igf2r	Cation-independent mannose-6-phosphate receptor	MULTI-MSMS	Salomon_082520_rerun_TMT1_PV_SF11	4	487.595031738281	3	411.207043	1230.5993	-0.78622	-0.0003233	185770	76.388	185760	76.388	487.595042069781	24.162	0.47956	24.162	23.837	24.317	0					24	11	4	0.779148132266993	0.00157333312758685	0.00657564701215661	0.00020879	1	9341	118.03	76.75	1	4901200	6971.6	6567.2	432.32	6580.8	1092.8	6306	1476.7	669.47	1180.4	0	0	6494.4	6127.9	898.56	6708.4	1083.7	6314.4	1468.6	945.09	1172	0	0	1	1	1	1	1	1	1	1	1	0	0			33161	2923	9748	10694	39916	39916			10090
FLHQDIDSTR	10	Unmodified	_FLHQDIDSTR_					0	0	0	0	Q07113	Q07113	Q07113	Igf2r	Cation-independent mannose-6-phosphate receptor	MULTI-MSMS	Salomon_082520_TMT1_control_SF11	1	487.929107666016	3	411.207043	1230.5993	-0.072727	-2.9906E-05	185760	76.388	185760	76.388	487.59471194163	23.255	0.49841	23.255	23.072	23.571	0					15	10	2	0.77689338600967	0.0046388067453153	0.0257138829831942	0.0227	1	9204	63.073	30.753	1	4278100	5105.4	5309.4	0	3919.3	787.03	5250.2	1021.8	1693.5	1263.5	0	875.05	4753.7	4949	0	4116.4	760.54	5186.6	1031.7	1850.6	1261.1	0	856.15	1	1	0	1	1	1	1	1	1	0	1			33162	2923	9748	10694	39917	39917			10090
FLHQDIDSTR	10	Unmodified	_FLHQDIDSTR_					0	0	0	0	Q07113	Q07113	Q07113	Igf2r	Cation-independent mannose-6-phosphate receptor	MULTI-MSMS	Salomon_082520_TMT1_PV_SF11	3	487.594696044922	3	411.207043	1230.5993	0.93618	0.00038497	185760	76.387	185760	76.388	487.594271464454	23.235	0.66819	23.235	23.082	23.75	0					22	14	3	0.944970323332654	0.00505948724025225	0.0388525654078621	0.0014325	1	9555	94.692	60.506	1	7000600	9175.3	5720.2	224.64	5323.4	1610.8	5601.5	1774.9	0	2813.1	0	0	8544.7	5336.1	864.11	5463	1562.3	5563.4	1823.9	0	2716.6	0	0	1	1	1	1	1	1	1	0	1	0	0			33163	2923	9748	10694	39918	39918			10090
FLHVFFSSPLPGEEPVGR	18	Unmodified	_FLHVFFSSPLPGEEPVGR_					0	0	0	0	G5E870;A0A087WNZ7;A0A087WRV6	G5E870	G5E870	Trip12	E3 ubiquitin-protein ligase TRIP12	MULTI-MSMS	Salomon_082520_rerun_TMT1_PV_SF03	4	748.738037109375	3	672.351026	2014.03125	-2.0667	-0.0013895	113610	76.389	113610	76.387	749.074069582393	56.794	0.64416	56.794	56.526	57.171	0					49	19	4	0.93044474487891	0.00208206531370273	0.0189583138403359	4.2573E-05	1	30177	100.04	89.427	1	22283000	20532	28428	0	19352	5689.4	21278	6429.8	2220.9	7315.8	0	0	19117	26493	0	20412	5473.9	21129	6510.7	3153.3	7144.2	0	0	1	1	0	1	1	1	1	1	1	0	0			33164	14	9749	10695	39919	39919			10090
FLHVFFSSPLPGEEPVGR	18	Unmodified	_FLHVFFSSPLPGEEPVGR_					0	0	0	0	G5E870;A0A087WNZ7;A0A087WRV6	G5E870	G5E870	Trip12	E3 ubiquitin-protein ligase TRIP12	MULTI-MSMS	Salomon_082520_TMT1_PV_SF03	3	748.751342773438	3	672.351026	2014.03125	-0.71004	-0.0004774	113610	76.388	113610	76.387	749.073116652363	56.267	0.49195	56.267	56.004	56.496	-7.1054E-15					25	11	4	0.794456795374195	0.00170781835153391	0.016191621510601	0.002156	1	31052	75.376	48.605	1	8274900	12840	9382	0	9300.9	3227.5	7032.2	1355.2	0	1588.3	1054.4	0	11956	8754.1	0	9460.3	3047.6	7145.8	1479.7	0	1549.3	986.35	0	1	1	0	1	1	1	1	0	1	1	0			33165	14	9749	10695	39920	39920			10090
FLIATGERPR	10	Unmodified	_FLIATGERPR_					0	0	0	0	Q9JMH6;A0A1W2P6U1	Q9JMH6	Q9JMH6	Txnrd1	Thioredoxin reductase 1, cytoplasmic	MULTI-MSMS	Salomon_082520_rerun_TMT1_control_SF04	2	463.611785888672	3	387.224257	1158.65094	-0.95182	-0.00036857	197270	76.388	197270	76.388	463.612272165154	28.011	0.70471	28.011	27.829	28.534	0					45	19	3	0.782819664970771	0.00273277894859637	0.0226882757849794	0.011419	1	11153	70.399	17.462	1	9258200	11806	14643	831.57	13544	3164.9	12206	2884.7	925.89	3939.3	1445.4	586.89	10998	13660	1632.8	13875	3078	12264	2973.3	1526.2	3842.5	1390.2	669.93	1	1	1	1	1	1	1	1	1	1	1			33166	5205	9750	10696	39921	39921			10090
FLIATGERPR	10	Unmodified	_FLIATGERPR_					0	0	0	0	Q9JMH6;A0A1W2P6U1	Q9JMH6	Q9JMH6	Txnrd1	Thioredoxin reductase 1, cytoplasmic	MULTI-MSMS	Salomon_082520_rerun_TMT1_PV_SF04	4	463.612609863281	3	387.224257	1158.65094	-2.7484	-0.0010643	197270	76.389	197270	76.388	463.61307931642	28.147	0.29882	28.147	27.875	28.174	0					19	10	2	0.912098256069947	0.00219931954240668	0.0137941970627112	0.0015826	1	11770	93.178	43.755	1	53736000	31561	33875	1517.2	32005	8803.3	37672	7984.8	2890.2	10355	4481.6	0	29398	31602	3711.9	32867	8512.4	37247	8215.5	4741.6	10064	4311.4	0	1	1	1	1	1	1	1	1	1	1	0			33167	5205	9750	10696	39922	39922			10090
FLIATGERPR	10	Unmodified	_FLIATGERPR_					0	0	0	0	Q9JMH6;A0A1W2P6U1	Q9JMH6	Q9JMH6	Txnrd1	Thioredoxin reductase 1, cytoplasmic	MULTI-MSMS	Salomon_082520_TMT1_control_SF04	1	463.611724853516	3	387.224257	1158.65094	-1.0779	-0.00041739	197270	76.388	197270	76.388	463.612121466293	27.451	0.51871	27.451	27.312	27.83	3.5527E-15					41	17	4	0.940142354309071	0.00322660076837866	0.0162853397247487	1.2821E-06	1	11606	155.58	83.707	1	16975000	27752	27039	0	22427	6503.5	23185	6079.5	310.93	4927.7	2713.4	2064.5	25837	25213	1715.1	23217	6206.5	23059	6153.2	1542.4	4961.9	2551	2080.2	1	1	0	1	1	1	1	1	1	1	1			33168	5205	9750	10696	39923	39923			10090
FLIATGERPR	10	Unmodified	_FLIATGERPR_					0	0	0	0	Q9JMH6;A0A1W2P6U1	Q9JMH6	Q9JMH6	Txnrd1	Thioredoxin reductase 1, cytoplasmic	MULTI-MSMS	Salomon_082520_TMT1_PV_SF04	3	463.611755371094	3	387.224257	1158.65094	2.1483	0.00083187	197270	76.387	197270	76.388	463.610930151022	27.403	0.36324	27.403	27.276	27.639	0					30	12	3	0.984991511271314	0.0044125252663679	0.0188932166747088	5.2255E-06	1	12303	154.85	101.1	1	44674000	43671	51608	0	53454	11953	46767	11203	2852.4	13383	7121.7	4030.1	40645	48162	1096.8	54302	11307	47069	11471	5244.1	13188	6779.6	4177.3	1	1	0	1	1	1	1	1	1	1	1			33169	5205	9750	10696	39924	39924			10090
FLICMLHK	8	Oxidation (M)	_FLICM(Oxidation (M))LHK_	FLICM(1)LHK		FLICM(74)LHK		0	1	0	0	Q91ZW3;Q6PGB8	Q91ZW3	Q91ZW3	Smarca5;Smarca1	SWI/SNF-related matrix-associated actin-dependent regulator of chromatin subfamily A member 5;Probable global transcription activator SNF2L1	MULTI-MSMS	Salomon_082520_rerun_TMT1_control_SF01	2	512.6328125	3	359.857641	1076.55109	-0.55354	-0.0001992	424540	152.78	424540	152.78	512.633070144599	39.374	0.28567	39.374	39.218	39.504	7.1054E-15					46	19	3	0.905986738282722	0.00216147443959673	0.00564955783928251	0.020435	1	15764	73.616	31.278	1	4628600	18533	18076	262.51	17955	4034.8	16313	5314.6	1410.1	5077.9	1754.3	1847.3	17258	16867	1578.1	18301	3916.8	16385	5316.6	2196.1	5061.6	1699.2	1882.1	1	1	1	1	1	1	1	1	1	1	1			33170	4455	9751	10697	39925	39925	1378		10090
FLICMLHK	8	Oxidation (M)	_FLICM(Oxidation (M))LHK_	FLICM(1)LHK		FLICM(86)LHK		0	1	0	0	Q91ZW3;Q6PGB8	Q91ZW3	Q91ZW3	Smarca5;Smarca1	SWI/SNF-related matrix-associated actin-dependent regulator of chromatin subfamily A member 5;Probable global transcription activator SNF2L1	MULTI-MSMS	Salomon_082520_rerun_TMT1_control_SF01	2	512.632751464844	3	359.857641	1076.55109	-0.55363	-0.00019923	424540	152.78	424540	152.77	512.633053441529	39.7	0.46469	39.7	39.47	39.934	0					70	28	4	0.990377358157388	0.00560295775788109	0.0415868881562925	0.007638	1	15895	86.086	40.718	1	3016000	18756	21443	85.454	17275	5129.4	14477	4417	1356.7	4664.8	1445.6	1404.4	17464	19993	1443.8	17876	4905.6	14626	4525.2	2044.2	4619.1	1408.2	1455.7	1	1	1	1	1	1	1	1	1	1	1			33171	4455	9751	10697	39926	39926	1378		10090
FLICMLHK	8	Oxidation (M)	_FLICM(Oxidation (M))LHK_	FLICM(1)LHK		FLICM(77)LHK		0	1	0	0	Q91ZW3;Q6PGB8	Q91ZW3	Q91ZW3	Smarca5;Smarca1	SWI/SNF-related matrix-associated actin-dependent regulator of chromatin subfamily A member 5;Probable global transcription activator SNF2L1	MULTI-MSMS	Salomon_082520_rerun_TMT1_control_SF02	2	512.6328125	3	359.857641	1076.55109	-0.54908	-0.00019759	424540	152.78	424540	152.78	512.633077852929	39.338	0.68704	39.338	39.038	39.725	-7.1054E-15					28	18	2	0.58422632035553	0.000549383588920655	0.00999112245194284	0.015479	1	16440	76.847	40.322	1	2509100	6408.2	7865.9	216.61	4365	2489.9	6249.1	2187.3	796.75	2168.1	911.31	0	5968.3	7326.7	678.28	4728.5	2392.9	6127.4	2233.9	1088.7	2129.6	885.32	0	1	1	1	1	1	1	1	1	1	1	0			33172	4455	9751	10697	39927	39927	1378		10090
FLICMLHK	8	Oxidation (M)	_FLICM(Oxidation (M))LHK_	FLICM(1)LHK		FLICM(86)LHK		0	1	0	0	Q91ZW3;Q6PGB8	Q91ZW3	Q91ZW3	Smarca5;Smarca1	SWI/SNF-related matrix-associated actin-dependent regulator of chromatin subfamily A member 5;Probable global transcription activator SNF2L1	MULTI-MSMS	Salomon_082520_rerun_TMT1_PV_SF01	4	512.632568359375	3	359.857641	1076.55109	-0.39283	-0.00014136	424540	152.77	424540	152.77	512.632971093001	38.866	0.56111	38.866	38.692	39.253	0					28	13	4	0.803721871609183	0.00299775418763968	0.022522731942221	0.007638	1	16459	86.086	48.359	1	10150000	54220	35990	0	36643	9584.9	30398	10664	2717.4	9411.2	2713.2	2198.5	50481	33585	3481.5	37242	9192.3	30731	10722	4159.7	9373.1	2650	2344.1	1	1	0	1	1	1	1	1	1	1	1			33173	4455	9751	10697	39928	39928	1378		10090
FLICMLHK	8	Oxidation (M)	_FLICM(Oxidation (M))LHK_	FLICM(1)LHK		FLICM(68)LHK		0	1	0	0	Q91ZW3;Q6PGB8	Q91ZW3	Q91ZW3	Smarca5;Smarca1	SWI/SNF-related matrix-associated actin-dependent regulator of chromatin subfamily A member 5;Probable global transcription activator SNF2L1	MULTI-MSMS	Salomon_082520_rerun_TMT1_PV_SF01	4	512.967041015625	3	359.857641	1076.55109	-0.39266	-0.0001413	424540	152.78	424540	152.78	512.632925578134	39.141	0.62849	39.141	39.013	39.642	0					26	14	2	0.813288252764289	0.00675359649376064	0.0341386022118813	0.028416	1	16609	68.422	31.897	1	8266300	69271	47320	898.54	41298	12385	42763	14090	2942	11676	3819.4	3637.4	64505	44132	5783.7	42578	11973	42579	14128	5027.2	11699	3694	3757.7	1	1	1	1	1	1	1	1	1	1	1			33174	4455	9751	10697	39929	39929	1378		10090
FLICMLHK	8	Oxidation (M)	_FLICM(Oxidation (M))LHK_	FLICM(1)LHK		FLICM(67)LHK		0	1	0	0	Q91ZW3;Q6PGB8	Q91ZW3	Q91ZW3	Smarca5;Smarca1	SWI/SNF-related matrix-associated actin-dependent regulator of chromatin subfamily A member 5;Probable global transcription activator SNF2L1	MULTI-MSMS	Salomon_082520_TMT1_control_SF02	1	512.967224121094	3	359.857641	1076.55109	0.65706	0.00023645	424540	152.77	424540	152.78	512.966833176115	38.731	0.13656	38.731	38.67	38.807	7.1054E-15					18	11	2	0.53423348900358	0.000619913905756969	0.00561586540114479	0.03285	1	16405	66.682	22.479	1	1179000	3013.6	1937.3	0	2171.2	1157.1	1350.3	0	0	875.52	0	0	2805.9	1808.6	0	2186.2	1080.4	1395.8	0	0	821.31	0	0	1	1	0	1	1	1	0	0	1	0	0			33175	4455	9751	10697	39930	39930	1378		10090
FLICMLHK	8	Oxidation (M)	_FLICM(Oxidation (M))LHK_	FLICM(1)LHK		FLICM(76)LHK		0	1	0	0	Q91ZW3;Q6PGB8	Q91ZW3	Q91ZW3	Smarca5;Smarca1	SWI/SNF-related matrix-associated actin-dependent regulator of chromatin subfamily A member 5;Probable global transcription activator SNF2L1	MULTI-MSMS	Salomon_082520_TMT1_PV_SF01	3	512.632751464844	3	359.857641	1076.55109	0.54802	0.00019721	424540	152.77	424540	152.78	512.632654680568	38.747	1.1	38.747	38.5	39.601	0					64	25	4	0.888011415829605	0.00353628767200863	0.0187117289617627	0.016725	2	17374	76.035	38.97	1	10619000	86835	62000	0	52341	16031	55591	12962	1958.1	15224	0	4900	80840	57817	4764	54128	15201	55226	13378	3441.3	15023	0	5046.5	2	2	0	2	2	2	2	1	2	0	2			33176	4455	9751	10697	39931;39932	39931	1378		10090
FLICMLHK	8	Oxidation (M)	_FLICM(Oxidation (M))LHK_	FLICM(1)LHK		FLICM(72)LHK		0	1	0	0	Q91ZW3;Q6PGB8	Q91ZW3	Q91ZW3	Smarca5;Smarca1	SWI/SNF-related matrix-associated actin-dependent regulator of chromatin subfamily A member 5;Probable global transcription activator SNF2L1	MULTI-MSMS	Salomon_082520_TMT1_PV_SF02	3	512.632995605469	3	359.857641	1076.55109	-0.35048	-0.00012612	424540	152.78	424540	152.78	512.633085361322	38.612	0.28278	38.612	38.442	38.725	0					15	6	3	0.845625755042224	0.00250486800670981	0.0369773382119263	0.023115	1	18197	71.869	27.666	1	9154400	51692	40631	0	34219	10605	38675	8059.5	549.92	8715.5	0	2100.8	48119	37889	2290.6	35429	10012	38268	8328.5	2466.7	8603.2	0	2231.3	1	1	0	1	1	1	1	1	1	0	1			33177	4455	9751	10697	39933	39933	1378		10090
FLICMLHK	8	Oxidation (M)	_FLICM(Oxidation (M))LHK_	FLICM(1)LHK		FLICM(71)LHK		0	1	0	0	Q91ZW3;Q6PGB8	Q91ZW3	Q91ZW3	Smarca5;Smarca1	SWI/SNF-related matrix-associated actin-dependent regulator of chromatin subfamily A member 5;Probable global transcription activator SNF2L1	MULTI-MSMS	Salomon_082520_TMT1_PV_SF02	3	512.6328125	3	359.857641	1076.55109	-0.34626	-0.00012461	424540	152.78	424540	152.78	512.633044181888	38.864	0.4868	38.864	38.697	39.183	0					23	11	3	0.741296186270761	0.0020005971370338	0.0354463342697604	0.024583	1	18390	70.912	29.513	1	10183000	29226	21435	0	18862	6742.1	18795	5552.5	0	6524.3	1018.4	1899.9	27210	19991	1804.6	19423	6415	18729	5724.5	0	6430.7	952.67	1975.9	1	1	0	1	1	1	1	0	1	1	1			33178	4455	9751	10697	39934	39934	1378		10090
FLICMLHK	8	Unmodified	_FLICMLHK_					0	0	0	0	Q91ZW3;Q6PGB8	Q91ZW3	Q91ZW3	Smarca5;Smarca1	SWI/SNF-related matrix-associated actin-dependent regulator of chromatin subfamily A member 5;Probable global transcription activator SNF2L1	MULTI-MSMS	Salomon_082520_rerun_TMT1_control_SF01	2	507.635467529297	3	354.526003	1060.55618	-0.55614	-0.00019717	430930	152.78	430930	152.77	507.301302588647	48.99	0.7185	48.99	48.76	49.479	-7.1054E-15					79	28	5	0.943348403695193	0.0131341667582207	0.0893337757369928	0.0078413	2	20359	81.297	53.457	1	5325100	20929	24306	0	19231	6917.7	17653	6027.7	1060.1	6741.9	1968	1627.8	19487	22661	0	19954	6610.6	17708	6182.8	1698.4	6646	1884.6	1696.7	2	2	0	2	2	2	2	1	2	2	1			33179	4455	9751	10698	39935;39936	39935			10090
FLICMLHK	8	Unmodified	_FLICMLHK_					0	0	0	0	Q91ZW3;Q6PGB8	Q91ZW3	Q91ZW3	Smarca5;Smarca1	SWI/SNF-related matrix-associated actin-dependent regulator of chromatin subfamily A member 5;Probable global transcription activator SNF2L1	MULTI-MSMS	Salomon_082520_rerun_TMT1_PV_SF01	4	507.301025390625	3	354.526003	1060.55618	-0.39453	-0.00013987	430930	152.78	430930	152.78	507.301337342024	48.502	0.81445	48.502	48.314	49.128	0					65	20	5	0.954569620513765	0.0155901621246654	0.12757634251163	0.00050857	2	21703	120.65	80.797	1	71459000	328650	219980	0	202310	53913	195550	60405	10943	54748	14027	19035	305970	205200	19396	207530	51598	195480	60756	20536	54677	13572	19468	2	2	0	2	2	2	2	2	2	2	2			33180	4455	9751	10698	39937;39938	39937			10090
FLICMLHK	8	Unmodified	_FLICMLHK_					0	0	0	0	Q91ZW3;Q6PGB8	Q91ZW3	Q91ZW3	Smarca5;Smarca1	SWI/SNF-related matrix-associated actin-dependent regulator of chromatin subfamily A member 5;Probable global transcription activator SNF2L1	MULTI-MSMS	Salomon_082520_TMT1_PV_SF01	3	507.301116943359	3	354.526003	1060.55618	0.55049	0.00019516	430930	152.77	430930	152.77	507.30096590418	48.186	1.162	48.186	47.986	49.148	-7.1054E-15					98	34	6	0.9956489181751	0.020154148636999	0.159904367877126	0.00054171	4	22367	119.56	79.911	1	53836000	269330	176740	0	166150	39572	153050	43150	9085.9	44304	0	10869	250720	164880	11395	170060	37592	153480	43618	15691	43835	0	11460	4	4	0	4	4	4	4	3	4	0	3			33181	4455	9751	10698	39939;39940;39941;39942	39939			10090
FLICMLHK	8	Unmodified	_FLICMLHK_					0	0	0	0	Q91ZW3;Q6PGB8	Q91ZW3	Q91ZW3	Smarca5;Smarca1	SWI/SNF-related matrix-associated actin-dependent regulator of chromatin subfamily A member 5;Probable global transcription activator SNF2L1	MULTI-MSMS	Salomon_082520_TMT1_PV_SF01	3	760.447998046875	2	531.285366	1060.55618	0.55046	0.00029245	431340	229.16	431340	229.16	760.447709729679	48.213	0.33753	48.213	48.097	48.435	0					10	7	2	0.560102679719655	0.000402729753304506	0.00924210455462414	0.0012934	1	22456	135.36	74.385	1	1338000	1943	1341.3	0	1283.1	0	1194.8	0	0	0	0	0	1809.1	1251.4	0	1311.8	0	1195.8	0	0	0	0	0	1	1	0	1	0	1	0	0	0	0	0			33182	4455	9751	10698	39943	39943			10090
FLICTDVAAR	10	Unmodified	_FLICTDVAAR_					0	0	0	0	Q91VR5	Q91VR5	Q91VR5	Ddx1	ATP-dependent RNA helicase DDX1	MULTI-MSMS	Salomon_082520_rerun_TMT1_control_SF05	2	697.886779785156	2	583.305341	1164.59613	0.3382	0.00019727	196430	114.58	196430	114.58	697.886516327681	40.98	0.45517	40.98	40.719	41.174	0					19	9	3	0.901413566534822	0.00227119354601112	0.0248369351593372	0.0098149	1	18136	91.069	46.123	1	8197900	8888.9	10256	0	9593.1	1494	9607.2	1722.8	796.02	2592.5	609.79	849.37	8276.3	9567.2	614.38	9833.6	1437.1	9588.3	1762.5	1248.4	2537.6	603.23	873.32	1	1	0	1	1	1	1	1	1	1	1			33183	4381	9752	10699	39944	39944			10090
FLICTDVAAR	10	Unmodified	_FLICTDVAAR_					0	0	0	0	Q91VR5	Q91VR5	Q91VR5	Ddx1	ATP-dependent RNA helicase DDX1	MULTI-MSMS	Salomon_082520_TMT1_control_SF05	1	697.887268066406	2	583.305341	1164.59613	3.1139	0.0018164	196430	114.58	196430	114.58	697.884840731956	40.649	0.31539	40.649	40.484	40.8	0					14	6	3	0.825852245890652	0.00202641533608845	0.0277322436316941	0.00041609	2	18996	141.52	79.413	1	7555400	22396	22964	0	20495	5388.9	21911	4324.9	1869.7	5876.7	1108.1	664.31	20853	21419	0	21103	5140.4	21784	4490.6	2889.6	5725.7	1077.7	710.98	2	2	0	2	2	2	2	2	2	1	1			33184	4381	9752	10699	39945;39946	39945			10090
FLIDGFPR	8	Unmodified	_FLIDGFPR_					0	0	0	0	Q9DBP5;A0A0R4J093	Q9DBP5	Q9DBP5	Cmpk1	UMP-CMP kinase	MULTI-MSMS	Salomon_082520_rerun_TMT1_control_SF04	2	597.347412109375	2	482.766178	963.517802	-0.98368	-0.00047489	237340	114.58	237340	114.58	597.348009813638	49.71	0.71353	49.71	49.409	50.123	7.1054E-15					40	15	3	0.927522190401249	0.00740461429545868	0.218458161676259	0.020531	1	22900	90.777	58.822	1	13948000	34597	39963	0	34356	11743	29739	8513.5	1557	9657.4	3316.6	2886.5	32205	37269	1523.3	35376	11112	29947	8839.9	3058	9534.4	3166.7	2994.1	1	1	0	1	1	1	1	1	1	1	1			33185	244	9753	10700	39947	39947			10090
FLIDGFPR	8	Unmodified	_FLIDGFPR_					0	0	0	0	Q9DBP5;A0A0R4J093	Q9DBP5	Q9DBP5	Cmpk1	UMP-CMP kinase	MULTI-MSMS	Salomon_082520_rerun_TMT1_PV_SF04	4	597.347534179688	2	482.766178	963.517802	-2.8411	-0.0013716	237350	114.58	237340	114.58	597.348980101491	49.739	0.70397	49.739	49.354	50.057	0					36	15	4	0.844153280577666	0.00457323891949764	0.194420855813737	0.018646	1	25900	92.47	62.664	1	21292000	69613	64123	0	64500	18028	60125	17559	6894.2	22500	6212.8	5680.3	64792	59835	2010.8	65709	17077	60325	17988	9675.6	22077	6095.9	6000.2	1	1	0	1	1	1	1	1	1	1	1			33186	244	9753	10700	39948	39948			10090
FLIDGFPR	8	Unmodified	_FLIDGFPR_					0	0	0	0	Q9DBP5;A0A0R4J093	Q9DBP5	Q9DBP5	Cmpk1	UMP-CMP kinase	MULTI-MSMS	Salomon_082520_TMT1_control_SF04	1	597.347595214844	2	482.766178	963.517802	-1.1139	-0.00053775	237340	114.58	237340	114.58	597.348104534598	49.424	1.323	49.424	49.138	50.461	0					58	29	4	0.933379769917818	0.00830544809508324	0.129699450836009	0.012718	1	23760	97.798	65.328	1	16414000	33638	30679	0	27060	6532.6	25637	5384.1	507.61	6339.9	1934.7	2858	31309	28614	942.14	27840	6139.6	25640	5551	1827	6284.4	1830.7	2864.8	1	1	0	1	1	1	1	1	1	1	1			33187	244	9753	10700	39949	39949			10090
FLIDGFPR	8	Unmodified	_FLIDGFPR_					0	0	0	0	Q9DBP5;A0A0R4J093	Q9DBP5	Q9DBP5	Cmpk1	UMP-CMP kinase	MULTI-MSMS	Salomon_082520_TMT1_PV_SF04	3	597.347595214844	2	482.766178	963.517802	2.2202	0.0010718	237340	114.58	237340	114.58	597.346551294843	49.42	0.71285	49.42	49.015	49.728	7.1054E-15					38	17	3	0.77302275313382	0.00483848473989751	0.0684881606166212	0.027171	1	27088	87.754	61.86	1	31619000	47739	63678	0	47041	16818	51376	14165	0	17409	6882.8	4069.6	44450	59357	0	49229	16059	50916	14608	0	17096	6438.6	4338.7	1	1	0	1	1	1	1	0	1	1	1			33188	244	9753	10700	39950	39950			10090
FLIDNPTEK	9	Unmodified	_FLIDNPTEK_					0	0	0	0	O35218	O35218	O35218	Cpsf2	Cleavage and polyadenylation specificity factor subunit 2	MULTI-MSMS	Salomon_082520_rerun_TMT1_control_SF07	2	767.946166992188	2	538.784764	1075.55498	0.045708	2.4627E-05	425330	229.16	425330	229.16	767.946506323618	40.311	0.29765	40.311	40.18	40.478	0					17	7	3	0.960538113553614	0.00114518936037704	0.0215817479262197	0.00048583	1	17061	124.23	44.324	1	4331600	10818	10943	0	9155.1	2021	9201.5	2233.5	542.11	3225	877.92	961.92	10071	10204	504.11	9466.7	1925.7	9176.5	2285.1	998.25	3157.2	843.58	997.98	1	1	0	1	1	1	1	1	1	1	1			33189	2008	9754	10701	39951	39951			10090
FLIIPLGSHPVAK	13	Unmodified	_FLIIPLGSHPVAK_					0	0	0	0	Q8K212	Q8K212	Q8K212	Pacs1	Phosphofurin acidic cluster sorting protein 1	MSMS	Salomon_082520_rerun_TMT1_control_SF01	2	617.393432617188	3	464.618495	1390.83366	NaN	NaN	NaN	NaN	NaN	NaN	NaN	48.415	1	48.415	47.915	48.915	0								NaN	NaN	NaN	0.003048	1	20131	94.767	71.938	1		5605.6	5015	0	4711	2010.3	5353.3	1157.4	0	856.97	0	0	5219.3	4678.4	0	4837.1	1906.1	5293.6	1209.3	0	854.56	0	0	1	1	0	1	1	1	1	0	1	0	0			33190	4137	9755	10702	39952	39952			10090
FLIIPLGSHPVAR	13	Unmodified	_FLIIPLGSHPVAR_					0	0	0	0	Q3V3Q7;A0A1Y7VLZ7;E9Q7E9	Q3V3Q7	Q3V3Q7	Pacs2	Phosphofurin acidic cluster sorting protein 2	MSMS	Salomon_082520_TMT1_control_SF02	1	550.341491699219	3	473.953878	1418.8398	NaN	NaN	NaN	NaN	NaN	NaN	NaN	45.975	1	45.975	45.475	46.475	0								NaN	NaN	NaN	0.038841	1	20114	62.14	12.84	1		2767.9	2293.6	0	2171.5	0	2207.8	0	0	0	0	0	2577.2	2139.7	0	2224.4	0	2197.3	0	0	0	0	0	1	1	0	1	0	1	0	0	0	0	0			33191	567	9756	10703	39953	39953			10090
FLIIPLGSHPVAR	13	Unmodified	_FLIIPLGSHPVAR_					0	0	0	0	Q3V3Q7;A0A1Y7VLZ7;E9Q7E9	Q3V3Q7	Q3V3Q7	Pacs2	Phosphofurin acidic cluster sorting protein 2	MSMS	Salomon_082520_TMT1_PV_SF02	3	550.675415039063	3	473.953878	1418.8398	NaN	NaN	NaN	NaN	NaN	NaN	NaN	45.73	1	45.73	45.23	46.23	0								NaN	NaN	NaN	0.00016909	1	22604	114.71	61.985	1		79119	87680	0	80852	19605	79130	17602	7523.7	21653	3304.3	7350.4	73644	81789	2781.5	82939	18557	79110	18085	11137	21343	3401	7533.5	1	1	0	1	1	1	1	1	1	1	1			33192	567	9756	10703	39954	39954			10090
FLILNPSK	8	Unmodified	_FLILNPSK_					0	0	0	0	Q05512;E9Q9N6;E9PYX3;A0A0R4J227;A0A0R4J0B1;Q3T9A3;F6ZS70;E9QMP6	Q05512	Q05512	Mark2	Serine/threonine-protein kinase MARK2	MULTI-MSMS	Salomon_082520_TMT1_PV_SF02	3	695.446960449219	2	466.284203	930.553853	-0.27211	-0.00012688	491470	229.16	491470	229.16	695.446834675359	46.39	0.40817	46.39	46.205	46.613	0					22	15	2	1	0.000509817300234833	0.00295072437158359	0.0051714	2	23005	109.86	47.148	1	14943000	78195	73490	0	69472	20643	69203	18112	7117.9	18839	3486	6055.8	72784	68559	2847.9	71153	19546	69121	18526	10262	18680	3366.1	6237.5	2	2	0	2	2	2	2	2	2	1	2			33193	247	9757	10704	39955;39956	39955			10090
FLILPDMLK	9	Oxidation (M)	_FLILPDM(Oxidation (M))LK_	FLILPDM(1)LK		FLILPDM(70)LK		0	1	0	0	P62320	P62320	P62320	Snrpd3	Small nuclear ribonucleoprotein Sm D3	MULTI-MSMS	Salomon_082520_rerun_TMT1_control_SF03	2	522.325500488281	3	369.215711	1104.6253	-2.6552	-0.00098034	413790	152.78	413780	152.78	522.3262046314	56.42	0.32155	56.42	56.309	56.63	0					57	31	3	0.944205929004392	0.00233799192484737	0.00665772626642058	0.016997	1	25617	69.954	7.7536	1	15388000	59530	56165	8.7195	52332	15447	48601	16535	3925.6	12459	5303.1	5756.2	55429	52393	4326.2	53602	14839	48738	16589	6287.2	12615	5122.5	5760.3	1	1	1	1	1	1	1	1	1	1	1			33194	2696	9758	10705	39957	39957	825		10090
FLILPDMLK	9	Oxidation (M)	_FLILPDM(Oxidation (M))LK_	FLILPDM(1)LK		FLILPDM(130)LK		0	1	0	0	P62320	P62320	P62320	Snrpd3	Small nuclear ribonucleoprotein Sm D3	MSMS	Salomon_082520_rerun_TMT1_control_SF03	2	782.482238769531	2	553.319928	1104.6253	NaN	NaN	NaN	NaN	NaN	NaN	NaN	56.211	1	56.211	55.711	56.711	0								NaN	NaN	NaN	0.013871	1	25546	130.27	57.023	1		35880	33644	0	31601	10297	27248	10137	1568.2	8946	3049.7	2715.8	33402	31385	1926.2	32317	9824.7	27450	10254	2934.8	8932.2	2917.4	2812.7	1	1	0	1	1	1	1	1	1	1	1			33195	2696	9758	10705	39958	39958	825		10090
FLILPDMLK	9	Oxidation (M)	_FLILPDM(Oxidation (M))LK_	FLILPDM(1)LK		FLILPDM(91)LK		0	1	0	0	P62320	P62320	P62320	Snrpd3	Small nuclear ribonucleoprotein Sm D3	MULTI-MSMS	Salomon_082520_rerun_TMT1_PV_SF03	4	521.991027832031	3	369.215711	1104.6253	-2.6232	-0.00096853	413790	152.78	413780	152.78	522.326248964775	56.362	0.44893	56.362	56.191	56.64	0					27	18	2	0.630449840681744	0.000778864691659619	0.0118936540712517	0.003068	1	29917	90.657	30.857	1	26134000	151250	111310	1968	99435	29253	87150	29962	8997.5	26990	9085.7	6517.9	140840	103820	12665	102100	28186	87784	30263	13095	26861	8869.9	6921.3	1	1	1	1	1	1	1	1	1	1	1			33196	2696	9758	10705	39959	39959	825		10090
FLILPDMLK	9	Oxidation (M)	_FLILPDM(Oxidation (M))LK_	FLILPDM(1)LK		FLILPDM(120)LK		0	1	0	0	P62320	P62320	P62320	Snrpd3	Small nuclear ribonucleoprotein Sm D3	MULTI-MSMS	Salomon_082520_TMT1_control_SF03	1	782.482604980469	2	553.319928	1104.6253	0.25238	0.00013965	414160	229.16	414160	229.16	782.482507312526	56.309	0.70243	56.309	56.041	56.744	0					204	83	4	0.989980957167901	0.00710170384884924	0.0882251883741168	0.0051957	1	25987	121.62	58.139	1	5756500	22406	21702	0	21578	4719.8	19384	4047.4	2219.6	5498.5	1861.7	907.12	20863	20250	0	21989	4508.6	19497	4185.6	3112.3	5367.4	1833	1017.2	1	1	0	1	1	1	1	1	1	1	1			33197	2696	9758	10705	39960	39960	825		10090
FLILPDMLK	9	Unmodified	_FLILPDMLK_					0	0	0	0	P62320	P62320	P62320	Snrpd3	Small nuclear ribonucleoprotein Sm D3	MULTI-MSMS	Salomon_082520_rerun_TMT1_control_SF03	2	774.485168457031	2	545.322471	1088.63039	-2.6673	-0.0014545	420240	229.16	420230	229.16	774.486601904424	64.534	0.72538	64.534	64.325	65.051	0					214	59	5	0.994559902085984	0.0313213970581224	0.323066694948449	4.6715E-05	2	29498	152.63	79.807	1	44289000	36059	37031	0	32025	9770	32705	9895.8	848.29	10212	3354.9	3400.5	33569	34535	765.1	33035	9333	32560	10041	1649.5	10133	3173.3	3491.2	2	2	0	2	2	2	2	1	2	2	2			33198	2696	9758	10706	39961;39962	39961			10090
FLILPDMLK	9	Unmodified	_FLILPDMLK_					0	0	0	0	P62320	P62320	P62320	Snrpd3	Small nuclear ribonucleoprotein Sm D3	MULTI-MSMS	Salomon_082520_rerun_TMT1_PV_SF02	4	774.485168457031	2	545.322471	1088.63039	0.98731	0.0005384	420230	229.16	420230	229.16	774.484635682525	64.573	0.40911	64.573	64.415	64.825	0					23	8	4	0.979402772279965	0.00272576606118256	0.0323952368460969	4.6715E-05	1	32251	152.63	83.896	1	7473900	37237	27896	0	27114	6015.4	25259	8796.5	2150.7	7219.3	1784.3	1920	34668	26027	2184	27688	5807.5	25327	8728.5	3341.9	7225.4	1757.7	2016.2	1	1	0	1	1	1	1	1	1	1	1			33199	2696	9758	10706	39963	39963			10090
FLILPDMLK	9	Unmodified	_FLILPDMLK_					0	0	0	0	P62320	P62320	P62320	Snrpd3	Small nuclear ribonucleoprotein Sm D3	MULTI-MSMS	Salomon_082520_rerun_TMT1_PV_SF03	4	774.485168457031	2	545.322471	1088.63039	-2.6358	-0.0014373	420240	229.16	420230	229.16	774.48659489518	64.506	0.57005	64.506	64.3	64.87	0					68	20	5	0.99604774008542	0.0347303115715914	0.621870636516431	0.00044724	1	34788	125.96	42.957	1	229040000	857990	611080	0	551080	173420	493370	169870	30792	128020	49415	37001	798690	569980	38715	565560	164710	495780	171200	55210	128840	47494	38511	1	1	0	1	1	1	1	1	1	1	1			33200	2696	9758	10706	39964	39964			10090
FLILPDMLK	9	Unmodified	_FLILPDMLK_					0	0	0	0	P62320	P62320	P62320	Snrpd3	Small nuclear ribonucleoprotein Sm D3	MULTI-MSMS	Salomon_082520_TMT1_control_SF03	1	774.484985351563	2	545.322471	1088.63039	0.25347	0.00013822	420230	229.16	420230	229.16	774.485065402399	64.52	0.55849	64.52	64.314	64.873	0					209	83	4	0.85539783544704	0.00186004560599788	0.0360296555845017	0.0021651	2	28710	107.66	48.459	1	2963700	11784	12330	0	9915.7	1918.9	10055	2158.7	341.01	3070.6	0	0	10972	11496	0	10288	1846	10016	2205.4	609.56	2975	0	0	2	2	0	2	2	2	2	1	2	0	0			33201	2696	9758	10706	39965;39966	39965			10090
FLILPDMLK	9	Unmodified	_FLILPDMLK_					0	0	0	0	P62320	P62320	P62320	Snrpd3	Small nuclear ribonucleoprotein Sm D3	MULTI-MSMS	Salomon_082520_TMT1_PV_SF02	3	774.986755371094	2	545.322471	1088.63039	-0.0027369	-1.4925E-06	420230	229.16	420230	229.16	774.485021059725	64.443	0.56262	64.443	64.255	64.818	0					25	13	3	0.976217663098637	0.00256332283418135	0.0354482098603054	0.011062	1	33278	92.439	42.724	1	4503400	28082	21125	652.3	19371	5435.9	18940	5792.5	0	5280.8	0	1714.8	26152	19706	2619	19879	5260.7	18895	5841.1	0	5268.2	0	1764.6	1	1	1	1	1	1	1	0	1	0	1			33202	2696	9758	10706	39967	39967			10090
FLILPDMLK	9	Unmodified	_FLILPDMLK_					0	0	0	0	P62320	P62320	P62320	Snrpd3	Small nuclear ribonucleoprotein Sm D3	MULTI-MSMS	Salomon_082520_TMT1_PV_SF03	3	774.484985351563	2	545.322471	1088.63039	-0.90538	-0.00049372	420230	229.16	420230	229.16	774.485743430999	61.516	0.40929	61.516	61.355	61.764	7.1054E-15					18	8	3	0.378014556162469	0.000814842337751245	0.0242284414255413	0.020186	1	34030	85.212	24.25	1	2467500	3875.2	3701.3	0	4082.7	0	2918.3	0	0	662.97	0	0	3608.2	3455.1	0	4120.6	0	2979.2	0	0	621.92	0	0	1	1	0	1	0	1	0	0	1	0	0			33203	2696	9758	10706	39968	39968			10090
FLILPDMLK	9	Unmodified	_FLILPDMLK_					0	0	0	0	P62320	P62320	P62320	Snrpd3	Small nuclear ribonucleoprotein Sm D3	MULTI-MSMS	Salomon_082520_TMT1_PV_SF03	3	774.485290527344	2	545.322471	1088.63039	-0.90554	-0.00049381	420230	229.16	420230	229.16	774.485666761525	64.516	1.5668	64.516	64.291	65.858	0					198	55	5	0.945903243098434	0.0105928365998371	0.0894133797274613	0.00021194	3	35417	137	64.18	1	219310000	367020	268470	0	236270	68200	217940	64008	2169.8	51679	0	21411	341640	250390	14266	243040	64509	218300	64764	6307	52040	0	21591	3	3	0	3	3	3	3	1	3	0	3			33204	2696	9758	10706	39969;39970;39971	39969			10090
FLILPDMLK	9	Unmodified	_FLILPDMLK_					0	0	0	0	P62320	P62320	P62320	Snrpd3	Small nuclear ribonucleoprotein Sm D3	MULTI-MSMS	Salomon_082520_TMT1_PV_SF03	3	516.659240722656	3	363.884073	1088.63039	-0.90519	-0.00032938	419850	152.78	419850	152.78	516.659569166999	64.515	0.61611	64.515	64.33	64.946	0					62	28	3	0.667101521472378	0.00720979556620233	0.0614813268266255	0.00019203	2	35477	112.41	51.058	1	15388000	308080	214730	0	187450	51249	206980	49080	15504	38392	10678	16630	286760	200260	9926.1	193450	48304	205350	49567	25282	38753	10217	16716	2	2	0	2	2	2	2	2	2	1	2			33205	2696	9758	10706	39972;39973	39972			10090
FLIPELCK	8	Unmodified	_FLIPELCK_					0	0	0	0	Q9WVQ5	Q9WVQ5	Q9WVQ5	Apip	Methylthioribulose-1-phosphate dehydratase	MULTI-MSMS	Salomon_082520_rerun_TMT1_control_SF04	2	739.446228027344	2	510.283346	1018.55214	-1.152	-0.00058785	449090	229.16	449090	229.16	739.446620364847	52.717	0.45132	52.717	52.434	52.885	0					24	9	3	0.878317896573912	0.00240213638811415	0.0372065303506455	0.028227	1	24537	87.323	40.256	1	5249700	26287	26041	303.55	25917	7376.5	24115	7601.7	2247.8	6766.1	1731.6	1399.9	24478	24298	2197.4	26422	7097	24186	7673.1	3373.5	6729.5	1712.4	1516.6	1	1	1	1	1	1	1	1	1	1	1			33206	5351	9759	10707	39974	39974			10090
FLIPELCK	8	Unmodified	_FLIPELCK_					0	0	0	0	Q9WVQ5	Q9WVQ5	Q9WVQ5	Apip	Methylthioribulose-1-phosphate dehydratase	MULTI-MSMS	Salomon_082520_TMT1_control_SF04	1	739.445983886719	2	510.283346	1018.55214	-1.3045	-0.00066567	449090	229.16	449090	229.16	739.447005580817	52.502	0.4769	52.502	52.303	52.779	0					33	14	3	0.780009960866351	0.00275580612321918	0.0541818612170885	0.02021	1	25388	91.065	49.617	1	2350700	14521	10542	0	10646	2808.4	10861	2456.9	0	2319.4	0	0	13518	9837	729.73	10856	2663.8	10807	2506.2	0	2283.3	0	0	1	1	0	1	1	1	1	0	1	0	0			33207	5351	9759	10707	39975	39975			10090
FLIPNASQPESK	12	Unmodified	_FLIPNASQPESK_					0	0	0	0	P63101;A0A2I3BQ03	P63101	P63101	Ywhaz	14-3-3 protein zeta/delta	MULTI-MSMS	Salomon_082520_rerun_TMT1_control_SF04	2	895.017150878906	2	665.853709	1329.69287	-1.0686	-0.00071152	344160	229.16	344160	229.16	895.017288848504	39.048	0.51834	39.048	38.838	39.357	0					34	11	4	0.989800063730703	0.00668033412720078	0.133879911350297	3.989E-36	1	17066	211.64	138.85	1	26827000	54936	52688	0	47062	14716	45006	16211	4346.7	12761	3629.6	2852.2	51135	49143	1976.3	48378	14017	45062	16259	6449.9	12782	3574.4	3058.2	1	1	0	1	1	1	1	1	1	1	1			33208	2743	9760	10708	39976	39976			10090
FLIPNASQPESK	12	Unmodified	_FLIPNASQPESK_					0	0	0	0	P63101;A0A2I3BQ03	P63101	P63101	Ywhaz	14-3-3 protein zeta/delta	MULTI-MSMS	Salomon_082520_rerun_TMT1_control_SF04	2	597.01318359375	3	444.238232	1329.69287	-1.0685	-0.00047465	343900	152.78	343900	152.78	597.01390236305	39.041	0.56252	39.041	38.794	39.357	0					38	12	5	0.955098818468808	0.0164578050118771	0.175559534791315	5.4374E-07	1	17082	147.62	104.33	1	30220000	228780	221220	3211.6	193510	64256	191120	62770	19033	53618	15187	17573	213040	206320	19656	199330	61769	190980	63465	27921	53668	14991	18067	1	1	1	1	1	1	1	1	1	1	1			33209	2743	9760	10708	39977	39977			10090
FLIPNASQPESK	12	Unmodified	_FLIPNASQPESK_					0	0	0	0	P63101;A0A2I3BQ03	P63101	P63101	Ywhaz	14-3-3 protein zeta/delta	MULTI-MSMS	Salomon_082520_rerun_TMT1_control_SF05	2	895.016052246094	2	665.853709	1329.69287	0.38001	0.00025303	344160	229.16	344160	229.16	895.016117081233	39.089	0.53078	39.089	38.849	39.38	0					38	11	4	1	0.0031380766397452	0.0724651929668797	1.2531E-69	2	17036	252.42	160.79	1	47537000	92333	88346	0	78211	25205	78052	24582	5296.8	20653	5761.7	4518.2	85958	82398	4416.7	80502	24046	77889	24846	9071.1	20611	5549.8	4751.9	2	2	0	2	2	2	2	2	2	1	1			33210	2743	9760	10708	39978;39979	39978			10090
FLIPNASQPESK	12	Unmodified	_FLIPNASQPESK_					0	0	0	0	P63101;A0A2I3BQ03	P63101	P63101	Ywhaz	14-3-3 protein zeta/delta	MULTI-MSMS	Salomon_082520_rerun_TMT1_control_SF05	2	597.013366699219	3	444.238232	1329.69287	0.37992	0.00016878	343900	152.78	343900	152.78	597.013234362298	39.084	0.61594	39.084	38.849	39.465	0					45	13	5	0.982270427641451	0.0198221086347113	0.0634142075475969	7.409E-06	1	17076	134.98	108.57	1	60440000	424890	450010	0	374780	113590	372690	104070	30525	109370	38842	33631	395590	419630	27843	387620	108480	372110	106220	48553	108350	37592	34787	1	1	0	1	1	1	1	1	1	1	1			33211	2743	9760	10708	39980	39980			10090
FLIPNASQPESK	12	Unmodified	_FLIPNASQPESK_					0	0	0	0	P63101;A0A2I3BQ03	P63101	P63101	Ywhaz	14-3-3 protein zeta/delta	MULTI-MSMS	Salomon_082520_rerun_TMT1_PV_SF04	4	597.013427734375	3	444.238232	1329.69287	-3.0857	-0.0013708	343910	152.78	343900	152.78	597.349064905949	39.104	0.4333	39.104	38.87	39.303	0					34	9	5	0.944229896466622	0.0109002711976331	0.15883685845348	0.0002168	1	18835	113.61	83.404	1	69085000	394670	417330	0	390330	117990	348740	133330	34664	103110	32236	28771	367450	389310	25214	399490	113280	350780	133500	51022	103580	31583	30055	1	1	0	1	1	1	1	1	1	1	1			33212	2743	9760	10708	39981	39981			10090
FLIPNASQPESK	12	Unmodified	_FLIPNASQPESK_					0	0	0	0	P63101;A0A2I3BQ03	P63101	P63101	Ywhaz	14-3-3 protein zeta/delta	MULTI-MSMS	Salomon_082520_rerun_TMT1_PV_SF04	4	895.01611328125	2	665.853709	1329.69287	-3.0863	-0.002055	344170	229.16	344160	229.16	895.520207440711	39.058	0.4333	39.058	38.87	39.303	0					30	9	5	0.97201089944319	0.00338939586673908	0.0986233389090642	3.7999E-07	1	18840	155.53	96.616	1	36786000	74582	91266	0	79460	26848	79417	21895	6321.8	24653	5637.7	7465.1	69431	85117	4019.2	81896	25521	79265	22553	10096	24349	5534.3	7733.3	1	1	0	1	1	1	1	1	1	1	1			33213	2743	9760	10708	39982	39982			10090
FLIPNASQPESK	12	Unmodified	_FLIPNASQPESK_					0	0	0	0	P63101;A0A2I3BQ03	P63101	P63101	Ywhaz	14-3-3 protein zeta/delta	MULTI-MSMS	Salomon_082520_rerun_TMT1_PV_SF05	4	597.34765625	3	444.238232	1329.69287	0.78815	0.00035013	343900	152.77	343900	152.78	597.013049340257	39.072	0.61375	39.072	38.838	39.452	0					40	13	4	0.97945568617576	0.0252773490414065	0.276728981460822	0.0005157	1	19143	101.56	69.566	1	145540000	657930	721040	9525.1	617100	179170	631730	188310	54571	168610	55660	52784	612670	672420	56719	637110	172600	629690	189920	84644	168290	54316	54505	1	1	1	1	1	1	1	1	1	1	1			33214	2743	9760	10708	39983	39983			10090
FLIPNASQPESK	12	Unmodified	_FLIPNASQPESK_					0	0	0	0	P63101;A0A2I3BQ03	P63101	P63101	Ywhaz	14-3-3 protein zeta/delta	MULTI-MSMS	Salomon_082520_rerun_TMT1_PV_SF05	4	895.015808105469	2	665.853709	1329.69287	0.78833	0.00052491	344160	229.16	344160	229.16	895.015734611742	39.105	0.57737	39.105	38.875	39.452	0					40	12	5	0.98102319555708	0.00351374011492287	0.0922858089645643	2.2312E-56	2	19151	238.86	149.31	1	65455000	146870	149740	0	144530	42472	133810	42082	17536	36976	10381	4487.3	136730	139700	6853.3	147650	40490	134370	42548	23483	36688	10414	5295.2	2	2	0	2	2	2	2	2	2	1	1			33215	2743	9760	10708	39984;39985	39984			10090
FLIPNASQPESK	12	Unmodified	_FLIPNASQPESK_					0	0	0	0	P63101;A0A2I3BQ03	P63101	P63101	Ywhaz	14-3-3 protein zeta/delta	MULTI-MSMS	Salomon_082520_TMT1_control_SF04	1	597.013366699219	3	444.238232	1329.69287	-1.2098	-0.00053745	343910	152.78	343900	152.78	597.013990398918	38.791	1.0177	38.791	38.499	39.517	0					54	23	4	0.888346944149325	0.0163364269266968	0.10307530870874	0.00015413	2	18039	120.03	83.363	1	56475000	300610	291740	0	257020	79364	253110	73778	17499	59468	34486	27622	279820	272090	11958	264590	75316	252800	74686	30191	59995	32981	27632	2	2	0	2	2	2	2	2	2	2	2			33216	2743	9760	10708	39986;39987	39986			10090
FLIPNASQPESK	12	Unmodified	_FLIPNASQPESK_					0	0	0	0	P63101;A0A2I3BQ03	P63101	P63101	Ywhaz	14-3-3 protein zeta/delta	MULTI-MSMS	Salomon_082520_TMT1_control_SF04	1	895.016479492188	2	665.853709	1329.69287	-1.2101	-0.00080575	344170	229.16	344160	229.16	895.017367577479	38.767	0.66164	38.767	38.545	39.206	-7.1054E-15					39	15	4	0.997799426259621	0.00522550845055537	0.0689417475462114	6.7493E-15	1	18063	183.33	94.039	1	21433000	49839	50566	0	45832	14964	44436	13400	0	12803	0	4026.3	46391	47166	1922.8	47069	14197	44356	13656	0	12739	0	4155.7	1	1	0	1	1	1	1	0	1	0	1			33217	2743	9760	10708	39988	39988			10090
FLIPNASQPESK	12	Unmodified	_FLIPNASQPESK_					0	0	0	0	P63101;A0A2I3BQ03	P63101	P63101	Ywhaz	14-3-3 protein zeta/delta	MULTI-MSMS	Salomon_082520_TMT1_control_SF05	1	895.016540527344	2	665.853709	1329.69287	3.4986	0.0023296	344160	229.16	344160	229.16	895.014143780422	38.756	0.66849	38.756	38.56	39.228	0					51	14	5	0.988448782407237	0.00618945229609748	0.0913143093684477	4.4732E-56	1	17910	235.01	161.17	1	33598000	64412	64492	0	55422	17218	49450	11546	4469.9	13855	1736.4	6417.1	59957	60144	2561.5	57091	16229	49734	12080	6732.9	13730	1808.5	6420.6	1	1	0	1	1	1	1	1	1	1	1			33218	2743	9760	10708	39989	39989			10090
FLIPNASQPESK	12	Unmodified	_FLIPNASQPESK_					0	0	0	0	P63101;A0A2I3BQ03	P63101	P63101	Ywhaz	14-3-3 protein zeta/delta	MULTI-MSMS	Salomon_082520_TMT1_control_SF05	1	597.013488769531	3	444.238232	1329.69287	3.4979	0.0015539	343900	152.77	343900	152.78	597.011892200366	38.756	1.3852	38.756	38.475	39.86	0					76	30	5	0.994938479102007	0.0337507010078203	0.249254050311534	3.7118E-05	1	17919	131.12	101.9	1	85242000	641270	644910	0	580030	153830	560660	160770	0	166670	0	37685	597080	601530	44742	596020	147570	559760	162890	0	164720	0	40346	1	1	0	1	1	1	1	0	1	0	1			33219	2743	9760	10708	39990	39990			10090
FLIPNASQPESK	12	Unmodified	_FLIPNASQPESK_					0	0	0	0	P63101;A0A2I3BQ03	P63101	P63101	Ywhaz	14-3-3 protein zeta/delta	MULTI-MSMS	Salomon_082520_TMT1_PV_SF04	3	597.347839355469	3	444.238232	1329.69287	2.4115	0.0010713	343900	152.77	343900	152.78	597.012377511083	38.725	0.56733	38.725	38.482	39.049	0					37	12	4	0.962762416174412	0.0122641200101822	0.154242701363816	0.00014611	1	19941	120.86	80.239	1	119080000	389780	418450	0	363600	117440	342860	108960	0	121270	0	32692	362900	390250	25620	374500	112210	342860	111350	0	119690	0	34279	1	1	0	1	1	1	1	0	1	0	1			33220	2743	9760	10708	39991	39991			10090
FLIPNASQPESK	12	Unmodified	_FLIPNASQPESK_					0	0	0	0	P63101;A0A2I3BQ03	P63101	P63101	Ywhaz	14-3-3 protein zeta/delta	MULTI-MSMS	Salomon_082520_TMT1_PV_SF04	3	895.016174316406	2	665.853709	1329.69287	2.4119	0.001606	344160	229.16	344160	229.16	895.0148080111	38.725	0.52369	38.725	38.526	39.049	0					36	11	4	0.985850036226469	0.00535100329540043	0.142515794319927	1.4335E-10	1	19968	174.77	119.79	1	42196000	95345	102970	0	91036	27510	90214	26760	15866	15673	0	6761.8	88755	96041	4345.5	93702	26190	90284	26840	19409	16114	0	6798.8	1	1	0	1	1	1	1	1	1	0	1			33221	2743	9760	10708	39992	39992			10090
FLIPNASQPESK	12	Unmodified	_FLIPNASQPESK_					0	0	0	0	P63101;A0A2I3BQ03	P63101	P63101	Ywhaz	14-3-3 protein zeta/delta	MULTI-MSMS	Salomon_082520_TMT1_PV_SF05	3	895.016418457031	2	665.853709	1329.69287	0.21844	0.00014545	344160	229.16	344160	229.16	895.01637165223	38.719	0.75747	38.719	38.523	39.28	0					55	16	5	0.981014688144529	0.00694293958484173	0.171573885462993	1.5465E-69	2	19448	252.14	164.39	1	72219000	98579	111850	0	97356	26572	99790	26007	0	25909	1278.1	9311.1	91755	104310	3139	100380	25202	99267	26406	0	25773	1195.6	9495.8	2	2	0	2	2	2	2	0	2	1	2			33222	2743	9760	10708	39993;39994	39993			10090
FLIPNASQPESK	12	Unmodified	_FLIPNASQPESK_					0	0	0	0	P63101;A0A2I3BQ03	P63101	P63101	Ywhaz	14-3-3 protein zeta/delta	MULTI-MSMS	Salomon_082520_TMT1_PV_SF05	3	597.013366699219	3	444.238232	1329.69287	0.21838	9.7013E-05	343900	152.78	343900	152.78	597.013353845432	38.735	1.2974	38.735	38.479	39.777	0					62	28	3	0.991969917731809	0.0332272761527872	0.431576934919377	5.4374E-07	1	19458	147.62	113.73	1	181460000	864130	927270	0	853740	216100	819050	186830	8492	229760	17291	68895	804270	864960	22642	875630	203870	818320	192370	49804	226150	16525	71441	1	1	0	1	1	1	1	1	1	1	1			33223	2743	9760	10708	39995	39995			10090
FLIQLSK	7	Unmodified	_FLIQLSK_					0	0	0	0	Q8K368	Q8K368	Q8K368	Fanci	Fanconi anemia group I protein homolog	MSMS	Salomon_082520_TMT1_PV_SF02	3	653.928771972656	2	424.765646	847.516739	NaN	NaN	NaN	NaN	NaN	NaN	NaN	48.205	1	48.205	47.705	48.705	0								NaN	NaN	NaN	0.037156	1	24206	91.906	8.292	1		59875	45043	0	39629	10210	37699	11657	0	12598	0	3300.9	55735	42010	2418.6	40782	9705.9	37677	11778	0	12445	0	3472.1	1	1	0	1	1	1	1	0	1	0	1			33224	4166	9761	10709	39996	39996			10090
FLISDQPHSIDPLLK	15	Phospho (STY)	_FLIS(Phospho (STY))DQPHSIDPLLK_		FLIS(1)DQPHSIDPLLK		FLIS(51)DQPHS(-51)IDPLLK	0	0	1	0	Q6ZQ73	Q6ZQ73	Q6ZQ73	Cand2	Cullin-associated NEDD8-dissociated protein 2	MULTI-MSMS	Salomon_082520_rerun_TMT1_control_SF12	2	754.746887207031	3	601.641127	1801.90155	-0.97375	-0.00058585	253920	152.77	253920	152.77	754.747090571574	64.662	0.26181	64.662	64.501	64.763	0					70	27	3	0.953933120001861	0.00300186288264876	0.0129556493920529	0.05111	1	28314	75.02	31.978	2	1340400	3816.8	4731.5	0	5454	987.78	4771	619.68	0	0	0	0	3553.8	4417.7	0	5502.7	937.88	4795.3	628.63	0	0	0	0	1	1	0	1	1	1	1	0	0	0	0			33225	3551	9762	10710	39997	39997		929	10090
FLISDQPHSIDPLLK	15	Phospho (STY)	_FLIS(Phospho (STY))DQPHSIDPLLK_		FLIS(1)DQPHSIDPLLK		FLIS(65)DQPHS(-65)IDPLLK	0	0	1	0	Q6ZQ73	Q6ZQ73	Q6ZQ73	Cand2	Cullin-associated NEDD8-dissociated protein 2	MULTI-MSMS	Salomon_082520_rerun_TMT1_PV_SF12	4	754.746276855469	3	601.641127	1801.90155	-2.1699	-0.0013055	253930	152.77	253920	152.77	754.747644299487	64.668	0.46574	64.668	64.448	64.914	0					46	13	5	0.980985362816386	0.00524730087587304	0.0189928615295421	0.012513	1	30621	88.224	45.183	2	6520900	17184	19857	162.66	18195	4939.4	16175	5074.9	2155	4396.9	1782.3	2011.9	16001	18522	1404.8	18649	4749.4	16288	5119.6	2887.5	4418.1	1756	2014.7	1	1	1	1	1	1	1	1	1	1	1			33226	3551	9762	10710	39998	39998		929	10090
FLISYDR	7	Unmodified	_FLISYDR_					0	0	0	0	Q91XU3	Q91XU3	Q91XU3	Pip4k2c	Phosphatidylinositol 5-phosphate 4-kinase type-2 gamma	MULTI-MSMS	Salomon_082520_TMT1_PV_SF05	3	571.823852539063	2	457.242535	912.470518	0.20322	9.2919E-05	250590	114.58	250590	114.58	571.823766638266	38.721	0.48975	38.721	38.564	39.054	0					23	10	3	0.973086006911405	0.00222362267351292	0.0501835346295722	0.018692	1	19524	104.11	49.586	1	15265000	21522	21331	0	19226	4370.8	20141	3620.4	3075.7	1948.7	0	0	20039	19896	1531.1	19776	4171.3	20079	3659.8	3896.4	1986.4	0	0	1	1	0	1	1	1	1	1	1	0	0			33227	4421	9763	10711	39999	39999			10090
FLITHNPTNATLNK	14	Unmodified	_FLITHNPTNATLNK_					0	0	0	0	O70274;Q63739	O70274;Q63739	O70274	Ptp4a2;Ptp4a1	Protein tyrosine phosphatase type IVA 2;Protein tyrosine phosphatase type IVA 1	MULTI-MSMS	Salomon_082520_rerun_TMT1_control_SF03	2	681.732177734375	3	528.622857	1582.84674	-2.4206	-0.0012796	289010	152.78	289010	152.77	681.733412846011	35.196	0.34058	35.196	35.038	35.378	7.1054E-15					19	10	3	0.554235044430077	0.00180321453606321	0.00529877829119418	0.043264	1	14380	52.5	11.923	1	2063200	32086	32168	2296.1	33270	8858.9	27258	11454	5103.2	8918.7	2977.8	3117.4	29892	30020	4474.7	33773	8698.7	27642	11404	6243	8978.3	2995.8	3186.8	1	1	1	1	1	1	1	1	1	1	1			33228	2091;3384	9764	10712	40000	40000			10090
FLIWDTAGQER	11	Unmodified	_FLIWDTAGQER_					0	0	0	0	P35285;Q921E2;A2ARZ7;Q3TXV4	P35285	P35285	Rab22a;Rab31	Ras-related protein Rab-22A;Ras-related protein Rab-31	MULTI-MSMS	Salomon_082520_TMT1_control_SF05	1	782.920043945313	2	668.338227	1334.6619	3.0481	0.0020372	171440	114.58	171440	114.58	782.918042612285	50.916	0.35648	50.916	50.682	51.039	7.1054E-15					15	10	2	0.938796237411189	0.00119934263689489	0.0255928872949672	0.024831	1	24522	78.556	50.348	1	1187600	2023.3	1914.5	0	3002.4	0	2178.9	0	0	816.94	0	625.31	1883.9	1790.5	0	2973.8	0	2221.6	0	0	788.54	0	609.15	1	1	0	1	0	1	0	0	1	0	1			33229	2423	9765	10713	40001	40001			10090
FLIWDTAGQER	11	Unmodified	_FLIWDTAGQER_					0	0	0	0	P35285;Q921E2;A2ARZ7;Q3TXV4	P35285	P35285	Rab22a;Rab31	Ras-related protein Rab-22A;Ras-related protein Rab-31	MULTI-MSMS	Salomon_082520_TMT1_PV_SF05	3	782.91943359375	2	668.338227	1334.6619	0.19036	0.00012723	171440	114.58	171440	114.58	782.919478585735	50.801	0.49247	50.801	50.642	51.134	0					20	10	3	0.974263186616485	0.00344720176207784	0.0432455889186714	0.0028991	1	26516	107.21	64.384	1	5423000	7664.6	4601.3	0	3639.7	0	3196.9	1108.2	0	1406.5	0	0	7136.5	4289.9	0	3774.4	0	3212.3	1075.4	0	1367.9	0	0	1	1	0	1	0	1	1	0	1	0	0			33230	2423	9765	10713	40002	40002			10090
FLLADNLYCK	10	Unmodified	_FLLADNLYCK_					0	0	0	0	P61759;Q3TIR6	P61759	P61759	Vbp1	Prefoldin subunit 3	MULTI-MSMS	Salomon_082520_rerun_TMT1_control_SF04	2	857.983459472656	2	628.820824	1255.62709	-1.0849	-0.0006822	364430	229.16	364430	229.16	857.98420876189	51.544	0.45234	51.544	51.338	51.791	7.1054E-15					36	9	5	0.986589902109407	0.00493703447179347	0.102912658206242	6.9658E-16	1	23920	193.38	116.9	1	13833000	16082	14808	0	13229	5323.9	13552	4444.8	1521.9	4911.6	0	831.06	14974	13812	1150.2	13612	5080.6	13515	4568.9	2108.9	4831.5	0	928.01	1	1	0	1	1	1	1	1	1	0	1			33231	2665	9766	10714	40003	40003			10090
FLLADNLYCK	10	Unmodified	_FLLADNLYCK_					0	0	0	0	P61759;Q3TIR6	P61759	P61759	Vbp1	Prefoldin subunit 3	MULTI-MSMS	Salomon_082520_rerun_TMT1_control_SF04	2	572.659118652344	3	419.549641	1255.62709	-1.0847	-0.00045507	364140	152.78	364140	152.78	572.325283561674	51.556	0.36156	51.556	51.382	51.743	7.1054E-15					24	7	4	0.768589711591331	0.00558307801174784	0.0687231566267533	0.018562	1	23947	65.347	29.933	1	3968200	41050	35997	0	31042	10131	32439	11042	2327.6	8754.4	2896.2	2752.1	38221	33571	2933.7	32039	9734.7	32284	11082	3903.2	8793.3	2805.2	2840.7	1	1	0	1	1	1	1	1	1	1	1			33232	2665	9766	10714	40004	40004			10090
FLLADNLYCK	10	Unmodified	_FLLADNLYCK_					0	0	0	0	P61759;Q3TIR6	P61759	P61759	Vbp1	Prefoldin subunit 3	MULTI-MSMS	Salomon_082520_rerun_TMT1_PV_SF04	4	857.983459472656	2	628.820824	1255.62709	-3.1328	-0.00197	364440	229.16	364430	229.16	857.985383801709	51.542	0.38974	51.542	51.332	51.722	0					20	8	4	0.980837822966141	0.00299004505215404	0.0801059370282769	0.00067443	1	27183	132.01	78.042	1	14043000	30253	27886	0	29127	9900.2	33145	7452.1	0	5513.6	0	0	28169	26025	0	29687	9431.3	32773	7627	0	5498.4	0	0	1	1	0	1	1	1	1	0	1	0	0			33233	2665	9766	10714	40005	40005			10090
FLLADNLYCK	10	Unmodified	_FLLADNLYCK_					0	0	0	0	P61759;Q3TIR6	P61759	P61759	Vbp1	Prefoldin subunit 3	MULTI-MSMS	Salomon_082520_TMT1_control_SF04	1	857.983154296875	2	628.820824	1255.62709	-1.2284	-0.00077242	364430	229.16	364430	229.16	857.984258673707	51.312	0.37379	51.312	51.129	51.503	0					30	9	4	0.900677909561013	0.00463881205045286	0.159596445285167	9.701E-08	1	24754	166.33	96.902	1	4806000	3033.4	3238.6	0	3412.8	0	2732.3	785.69	0	1226.3	0	0	2824.4	3022.6	0	3459.1	0	2764	769.52	0	1184.8	0	0	1	1	0	1	0	1	1	0	1	0	0			33234	2665	9766	10714	40006	40006			10090
FLLADNLYCK	10	Unmodified	_FLLADNLYCK_					0	0	0	0	P61759;Q3TIR6	P61759	P61759	Vbp1	Prefoldin subunit 3	MULTI-MSMS	Salomon_082520_TMT1_control_SF04	1	572.32470703125	3	419.549641	1255.62709	-1.228	-0.00051521	364140	152.78	364140	152.78	572.325225147864	51.312	0.46131	51.312	51.085	51.546	-7.1054E-15					27	11	3	0.816429586811311	0.00510578639323275	0.0971105032562909	0.0033997	1	24766	83.883	33.775	1	2100400	21473	20133	508.43	17895	5838.9	18732	4922.6	0	6014.1	0	1799.5	19998	18778	2035.2	18427	5606.4	18610	5074.9	0	5921	0	1866.4	1	1	1	1	1	1	1	0	1	0	1			33235	2665	9766	10714	40007	40007			10090
FLLADNLYCK	10	Unmodified	_FLLADNLYCK_					0	0	0	0	P61759;Q3TIR6	P61759	P61759	Vbp1	Prefoldin subunit 3	MSMS	Salomon_082520_TMT1_PV_SF04	3	857.983642578125	2	628.820824	1255.62709	NaN	NaN	NaN	NaN	NaN	NaN	NaN	51.192	1	51.192	50.692	51.692	0								NaN	NaN	NaN	1.8367E-09	1	28198	166.33	96.902	1		27982	30377	0	25669	7807.6	27261	6396.5	1747.7	6109.3	0	1954	26047	28328	1182.5	26543	7395.2	27101	6553.2	3012.2	6080.3	0	2013.6	1	1	0	1	1	1	1	1	1	0	1			33236	2665	9766	10714	40008	40008			10090
FLLADNLYCK	10	Phospho (STY)	_FLLADNLY(Phospho (STY))CK_		FLLADNLY(1)CK		FLLADNLY(130)CK	0	0	1	0	P61759;Q3TIR6	P61759	P61759	Vbp1	Prefoldin subunit 3	MULTI-MSMS	Salomon_082520_rerun_TMT1_PV_SF07	4	897.966552734375	2	668.803989	1335.59342	-2.3887	-0.0015976	342650	229.16	342640	229.16	897.968073331991	53.426	0.33701	53.426	53.22	53.557	-7.1054E-15					24	7	4	0.984606359808022	0.00339737365124429	0.0893219620062689	0.0004334	1	25644	128.86	74.89	1	6635500	64625	0	0	0	0	0	0	0	0	0	0	60160	0	2934.4	0	0	0	0	0	0	0	0	1	0	0	0	0	0	0	0	0	0	0			33237	2665	9766	10715	40009	40009		4363	10090
FLLADNLYCK	10	Phospho (STY)	_FLLADNLY(Phospho (STY))CK_		FLLADNLY(1)CK		FLLADNLY(83)CK	0	0	1	0	P61759;Q3TIR6	P61759	P61759	Vbp1	Prefoldin subunit 3	MULTI-MSMS	Salomon_082520_rerun_TMT1_PV_SF07	4	598.980163574219	3	446.205085	1335.59342	-2.3879	-0.0010655	342390	152.78	342390	152.78	598.981302246389	53.464	0.37927	53.464	53.22	53.6	0					19	8	3	0.919331750023015	0.00861728841296331	0.107643283009262	0.0033606	1	25645	82.749	54.351	1	5457700	183260	1772.9	0	914.23	704.25	1271.9	0	0	0	0	0	170620	1651.1	11561	998.66	587.63	1245.1	0	0	0	0	0	1	1	0	1	1	1	0	0	0	0	0			33238	2665	9766	10715	40010	40010		4363	10090
FLLADNLYCK	10	Phospho (STY)	_FLLADNLY(Phospho (STY))CK_		FLLADNLY(1)CK		FLLADNLY(110)CK	0	0	1	0	P61759;Q3TIR6	P61759	P61759	Vbp1	Prefoldin subunit 3	MULTI-MSMS	Salomon_082520_rerun_TMT1_PV_SF08	4	897.966918945313	2	668.803989	1335.59342	-0.73743	-0.0004932	342650	229.16	342650	229.16	897.967144667934	53.401	0.58648	53.401	53.15	53.736	7.1054E-15					43	12	5	0.983047923738867	0.0013939291418714	0.0276707814851935	0.00070726	2	25105	113.62	68.201	1	33069000	145910	0	0	0	0	0	0	0	0	0	0	135820	0	5205.5	0	0	0	0	0	0	0	0	2	0	0	0	0	0	0	0	0	0	0			33239	2665	9766	10715	40011;40012	40012		4363	10090
FLLADNLYCK	10	Phospho (STY)	_FLLADNLY(Phospho (STY))CK_		FLLADNLY(1)CK		FLLADNLY(110)CK	0	0	1	0	P61759;Q3TIR6	P61759	P61759	Vbp1	Prefoldin subunit 3	MULTI-MSMS	Salomon_082520_rerun_TMT1_PV_SF08	4	599.314392089844	3	446.205085	1335.59342	-0.73726	-0.00032897	342390	152.78	342390	152.78	598.980564576238	53.427	0.53835	53.427	53.198	53.736	0					44	11	5	0.973129732628245	0.0293323432307451	0.239774624256018	0.0004182	1	24974	107.79	74.043	1	29530000	632700	0	0	0	0	0	0	0	0	0	0	589110	0	43321	0	0	0	0	0	0	0	0	1	0	0	0	0	0	0	0	0	0	0			33240	2665	9766	10715	40013	40013		4363	10090
FLLADNLYCK	10	Phospho (STY)	_FLLADNLY(Phospho (STY))CK_		FLLADNLY(1)CK		FLLADNLY(100)CK	0	0	1	0	P61759;Q3TIR6	P61759	P61759	Vbp1	Prefoldin subunit 3	MULTI-MSMS	Salomon_082520_TMT1_PV_SF07	3	598.980529785156	3	446.205085	1335.59342	-0.29345	-0.00013094	342390	152.78	342390	152.78	598.980409496208	53.087	0.33876	53.087	52.935	53.273	7.1054E-15					58	28	3	0.84512340201197	0.00131675880848301	0.00478771274222686	0.00060837	1	25854	103.7	63.783	1	2267200	39591	0	0	0	0	0	0	0	0	0	0	36859	0	2235.3	0	0	0	0	0	0	0	0	1	0	0	0	0	0	0	0	0	0	0			33241	2665	9766	10715	40014	40014		4363	10090
FLLADNLYCK	10	Phospho (STY)	_FLLADNLY(Phospho (STY))CK_		FLLADNLY(1)CK		FLLADNLY(140)CK	0	0	1	0	P61759;Q3TIR6	P61759	P61759	Vbp1	Prefoldin subunit 3	MULTI-MSMS	Salomon_082520_TMT1_PV_SF07	3	897.966125488281	2	668.803989	1335.59342	-0.29348	-0.00019628	342650	229.16	342650	229.16	897.966898330951	53.081	0.3329	53.081	52.967	53.3	0					64	28	3	0.967938908033865	0.00148750838240032	0.00743550866398904	0.0002983	1	25866	136.63	81.085	1	3292100	17940	0	0	0	0	0	0	0	0	0	0	16703	0	1104.9	0	0	0	0	0	0	0	0	1	0	0	0	0	0	0	0	0	0	0			33242	2665	9766	10715	40015	40015		4363	10090
FLLADNLYCK	10	Phospho (STY)	_FLLADNLY(Phospho (STY))CK_		FLLADNLY(1)CK		FLLADNLY(100)CK	0	0	1	0	P61759;Q3TIR6	P61759	P61759	Vbp1	Prefoldin subunit 3	MULTI-MSMS	Salomon_082520_TMT1_PV_SF08	3	898.468017578125	2	668.803989	1335.59342	1.4707	0.00098362	342640	229.16	342650	229.16	898.467231965145	53.097	0.61987	53.097	52.908	53.528	-7.1054E-15					236	74	5	0.982871759275553	0.00425607902088012	0.0611722531173203	0.0027374	2	25509	100.02	54.016	1	8830600	28917	0	0	0	0	0	0	0	0	0	0	27501	0	791.68	0	0	0	0	0	0	0	0	2	0	0	0	0	0	0	0	0	0	0			33243	2665	9766	10715	40016;40017	40017		4363	10090
FLLADNLYCK	10	Phospho (STY)	_FLLADNLY(Phospho (STY))CK_		FLLADNLY(1)CK		FLLADNLY(120)CK	0	0	1	0	P61759;Q3TIR6	P61759	P61759	Vbp1	Prefoldin subunit 3	MULTI-MSMS	Salomon_082520_TMT1_PV_SF08	3	598.980163574219	3	446.205085	1335.59342	1.4704	0.00065612	342390	152.77	342390	152.78	598.979613130753	53.102	0.46683	53.102	52.926	53.392	0					199	55	5	0.92422738942468	0.0125470782377533	0.0916507207051775	0.00019369	3	25424	117.53	84.301	1	8062800	194240	0	0	0	0	0	0	0	0	0	0	180840	0	11035	0	0	0	0	0	0	0	0	3	0	0	0	0	0	0	0	0	0	0			33244	2665	9766	10715	40018;40019;40020	40019		4363	10090
FLLAVSR	7	Unmodified	_FLLAVSR_					0	0	0	0	Q91WG4	Q91WG4	Q91WG4	Elp2	Elongator complex protein 2	MULTI-MSMS	Salomon_082520_rerun_TMT1_control_SF02	2	517.83154296875	2	403.250163	804.485774	-0.51473	-0.00020756	284150	114.58	284140	114.58	517.831766979573	40.98	0.52378	40.98	40.797	41.321	7.1054E-15					31	15	3	0.962043009136245	0.00598257353834773	0.127781529776302	0.051504	1	17175	86.866	34.635	1	15545000	28740	33443	0	26039	9522.9	27521	8520.1	2224.8	6597.8	0	0	26758	31178	1913.6	27109	9092.8	27376	8635.3	3472	6562.1	0	0	1	1	0	1	1	1	1	1	1	0	0			33245	4401	9767	10716	40021	40021			10090
FLLAVSR	7	Unmodified	_FLLAVSR_					0	0	0	0	Q91WG4	Q91WG4	Q91WG4	Elp2	Elongator complex protein 2	MULTI-MSMS	Salomon_082520_rerun_TMT1_PV_SF02	4	517.831420898438	2	403.250163	804.485774	-0.15634	-6.3046E-05	284150	114.58	284140	114.58	517.831646797677	40.936	0.55645	40.936	40.708	41.265	-7.1054E-15					64	27	3	0.973585901593178	0.00174373745481369	0.0107294948665921	0.042105	1	18581	89.903	38.866	1	92815000	40909	44275	0	37917	13041	42029	9433.2	1429.5	9170.4	0	0	38091	41290	0	39192	12413	41650	9749	3459.6	9015.4	0	0	1	1	0	1	1	1	1	1	1	0	0			33246	4401	9767	10716	40022	40022			10090
FLLAVSR	7	Unmodified	_FLLAVSR_					0	0	0	0	Q91WG4	Q91WG4	Q91WG4	Elp2	Elongator complex protein 2	MULTI-MSMS	Salomon_082520_TMT1_control_SF02	1	517.831665039063	2	403.250163	804.485774	0.62841	0.00025341	284140	114.58	284140	114.58	517.831341480956	40.551	0.93982	40.551	40.375	41.315	0					84	42	4	0.976502462684659	0.0122679314719363	0.0981747961033637	0.039654	1	17318	90.986	42.812	1	13886000	20711	23285	0	20781	7838.4	21025	4553.4	0	5599.7	1625.4	1262.7	19280	21718	1109	21380	7405.4	20931	4822.8	0	5497.1	1520.5	1352.3	1	1	0	1	1	1	1	0	1	1	1			33247	4401	9767	10716	40023	40023			10090
FLLAVSR	7	Unmodified	_FLLAVSR_					0	0	0	0	Q91WG4	Q91WG4	Q91WG4	Elp2	Elongator complex protein 2	MULTI-MSMS	Salomon_082520_TMT1_PV_SF02	3	517.83154296875	2	403.250163	804.485774	-0.29157	-0.00011758	284150	114.58	284140	114.58	517.831704132668	40.447	0.73563	40.447	40.27	41.006	0					42	20	3	0.969758610934453	0.0113672375563598	0.115119790930549	0.0078203	1	19329	143.02	71.66	1	112040000	109580	113910	0	93913	33786	91708	30301	6423.3	32694	5627.9	2753.3	102030	106210	0	97186	32308	91645	30992	10811	32094	5529.3	3582.8	1	1	0	1	1	1	1	1	1	1	1			33248	4401	9767	10716	40024	40024			10090
FLLFLTGCDR	10	Unmodified	_FLLFLTGCDR_					0	0	0	0	F2Z461	F2Z461	F2Z461	Herc6	E3 ISG15--protein ligase Herc6	MULTI-MSMS	Salomon_082520_rerun_TMT1_control_SF02	2	735.902282714844	2	621.320991	1240.62743	-0.71208	-0.00044243	184420	114.58	184420	114.58	735.902713942686	63.302	0.31676	63.302	63.115	63.432	7.1054E-15					43	28	2	0.988134221487852	0.00107958729784689	0.0154630330480222	0.022058	1	28079	81.278	37.47	1	938330	0	947.93	0	0	0	0	0	0	0	0	0	0	947.93	0	0	0	0	0	0	0	0	0	0	1	0	0	0	0	0	0	0	0	0			33249	1667	9768	10717	40025	40025			10090
FLLFLTGCDR	10	Unmodified	_FLLFLTGCDR_					0	0	0	0	F2Z461	F2Z461	F2Z461	Herc6	E3 ISG15--protein ligase Herc6	MULTI-MSMS	Salomon_082520_TMT1_PV_SF02	3	735.902099609375	2	621.320991	1240.62743	-0.018814	-1.1689E-05	184420	114.58	184420	114.58	735.902133051749	62.758	0.34925	62.758	62.631	62.981	0					22	15	3	NaN	0	0	0.001056	1	32300	120.87	52.447	1	5915900	4632.3	6093.9	0	3242	1101.2	4745.3	1751.1	0	505.19	0	0	4313.1	5675.6	0	3531.3	1072.2	4634.9	1703.7	0	550.55	0	0	1	1	0	1	1	1	1	0	1	0	0			33250	1667	9768	10717	40026	40026			10090
FLLFLTGSDR	10	Unmodified	_FLLFLTGSDR_					0	0	0	0	A6H6S0	A6H6S0	A6H6S0	Herc3		MULTI-MSMS	Salomon_082520_rerun_TMT1_control_SF02	2	699.402709960938	2	584.821681	1167.62881	-0.70285	-0.00041104	195930	114.58	195930	114.58	699.40350271673	62.871	0.30528	62.871	62.672	62.977	0					37	17	3	0.981449457572306	0.000937183272125745	0.0163314136121428	0.026291	1	27836	78.934	33.622	1	1551400	1391.4	1120.4	0	1184	544.27	0	0	0	0	0	0	1295.5	1045.7	0	1185.6	508.19	0	0	0	0	0	0	1	1	0	1	1	0	0	0	0	0	0			33251	982	9769	10718	40027	40027			10090
FLLFLTGSDR	10	Unmodified	_FLLFLTGSDR_					0	0	0	0	A6H6S0	A6H6S0	A6H6S0	Herc3		MULTI-MSMS	Salomon_082520_rerun_TMT1_PV_SF02	4	699.402954101563	2	584.821681	1167.62881	0.96481	0.00056424	195920	114.58	195930	114.58	699.402387367901	62.794	0.33598	62.794	62.576	62.912	-7.1054E-15					19	10	3	0.974800520282173	0.00300889529427384	0.0563132199011593	0.0010167	1	31284	122.13	62.93	1	13362000	10796	15453	0	15187	4879.5	15374	4302	1161.5	4368.5	921.61	641.88	10052	14418	0	15515	4664.2	15331	4396	1891	4309.1	909.97	734.56	1	1	0	1	1	1	1	1	1	1	1			33252	982	9769	10718	40028	40028			10090
FLLFLTGSDR	10	Unmodified	_FLLFLTGSDR_					0	0	0	0	A6H6S0	A6H6S0	A6H6S0	Herc3		MULTI-MSMS	Salomon_082520_TMT1_PV_SF02	3	699.402954101563	2	584.821681	1167.62881	-0.019953	-1.1669E-05	195930	114.58	195930	114.58	699.402941179353	62.329	0.52244	62.329	62.109	62.631	0					27	12	3	0.98867368643033	0.00365453166467834	0.0989606697881055	1.3031E-06	1	32102	164.46	97.773	1	6728100	6313.4	8910.8	0	6411.5	2688.2	6221.6	2339.2	0	1380.3	911.32	0	5878.4	8305.3	0	6714.5	2568.8	6210	2361.3	0	1397.2	852.5	0	1	1	0	1	1	1	1	0	1	1	0			33253	982	9769	10718	40029	40029			10090
FLLFTDTLLR	10	Unmodified	_FLLFTDTLLR_					0	0	0	0	Q8R418;F8VQ54;A0A1Y7VJD6	Q8R418	Q8R418	Dicer1	Endoribonuclease Dicer	MULTI-MSMS	Salomon_082520_rerun_TMT1_PV_SF02	4	734.943420410156	2	619.860806	1237.70706	1.2178	0.00075486	184850	114.58	184850	114.58	734.441371006918	67.59	0.50494	67.59	67.391	67.896	0					31	11	4	0.994494554417966	0.00266259806460636	0.0465515146016715	0.012965	1	33810	88.177	39.753	1	10420000	11826	10377	311.16	10743	4856.8	8666.4	3531.2	2159.5	3035.1	0	0	11014	9684.1	1172.9	10902	4642.4	8810.6	3635.8	2459.3	3001.7	0	0	1	1	1	1	1	1	1	1	1	0	0			33254	1754	9770	10719	40030	40030			10090
FLLFTDTLLR	10	Unmodified	_FLLFTDTLLR_					0	0	0	0	Q8R418;F8VQ54;A0A1Y7VJD6	Q8R418	Q8R418	Dicer1	Endoribonuclease Dicer	MULTI-MSMS	Salomon_082520_TMT1_PV_SF02	3	734.442138671875	2	619.860806	1237.70706	0.038291	2.3735E-05	184850	114.58	184850	114.58	734.442112773905	67.35	0.42129	67.35	67.195	67.617	0					68	28	3	0.794118101196843	0.000957933827891651	0.0125750890783746	0.042822	1	34785	75.043	41.528	1	2785500	764.46	1391.3	0	1027.1	0	1456.8	703.88	0	545.56	0	0	711.78	1296.8	0	1079.9	0	1424.8	672.27	0	542.58	0	0	1	1	0	1	0	1	1	0	1	0	0			33255	1754	9770	10719	40031	40031			10090
FLLGLGK	7	Unmodified	_FLLGLGK_					0	0	0	0	Q9DBC3;A0A3Q4EHZ1	Q9DBC3	Q9DBC3	Cmtr1	Cap-specific mRNA (nucleoside-2-O-)-methyltransferase 1	MULTI-MSMS	Salomon_082520_TMT1_PV_SF01	3	603.404479980469	2	374.241807	746.469061	0.62024	0.00023212	612340	229.16	612340	229.16	603.404440464421	49.979	0.4772	49.979	49.771	50.248	-7.1054E-15					29	11	4	0.918771672661385	0.00456736770033091	0.0624411703387367	0.041002	1	23290	90.285	29.882	1	7850400	18018	12960	0	10947	3493.5	12679	3213.8	0	2878.5	658.22	639.63	16772	12086	657.15	11336	3301.5	12525	3264.2	0	2863.6	615.74	686.34	1	1	0	1	1	1	1	0	1	1	1			33256	703	9771	10720	40032	40032			10090
FLLGVWAK	8	Unmodified	_FLLGVWAK_					0	0	0	0	Q8BM39	Q8BM39	Q8BM39	Prpf18	Pre-mRNA-splicing factor 18	MULTI-MSMS	Salomon_082520_rerun_TMT1_control_SF01	2	696.444091796875	2	467.281463	932.548374	-0.5792	-0.00027065	490420	229.16	490420	229.16	696.444417732061	58.798	0.63769	58.798	58.592	59.23	0					226	70	4	0.99574691915169	0.00792418332206541	0.128934511659538	0.00030686	1	24800	163.41	70.149	1	10941000	12905	11359	0	10754	2844.4	9316.7	4497.8	841.02	2666.5	810.01	1032.9	12016	10597	0	10993	2768.9	9389.5	4419.2	1281.9	2734.9	792.38	1047	1	1	0	1	1	1	1	1	1	1	1			33257	3835	9772	10721	40033	40033			10090
FLLGVWAK	8	Unmodified	_FLLGVWAK_					0	0	0	0	Q8BM39	Q8BM39	Q8BM39	Prpf18	Pre-mRNA-splicing factor 18	MULTI-MSMS	Salomon_082520_rerun_TMT1_PV_SF01	4	696.444213867188	2	467.281463	932.548374	-0.41092	-0.00019202	490420	229.16	490420	229.16	696.444380075369	58.422	1.0172	58.422	58.165	59.182	0					87	28	5	0.977395473502708	0.0311070759330657	0.270306919878617	0.0017847	3	26986	129.16	53.239	1	115040000	468340	273840	0	232000	72476	222530	65014	16512	71012	18736	16098	435990	255370	23144	239490	68646	222650	66523	27252	70032	18174	17229	3	3	0	3	3	3	3	3	3	2	3			33258	3835	9772	10721	40034;40035;40036	40034			10090
FLLGVWAK	8	Unmodified	_FLLGVWAK_					0	0	0	0	Q8BM39	Q8BM39	Q8BM39	Prpf18	Pre-mRNA-splicing factor 18	MULTI-MSMS	Salomon_082520_TMT1_control_SF01	1	696.444274902344	2	467.281463	932.548374	0.30315	0.00014166	490420	229.16	490420	229.16	696.443928555255	58.49	0.26475	58.49	58.401	58.666	0					63	42	2	0.970057037689493	0.00211795149101426	0.0446111665407828	0.031248	1	22251	86.086	19.031	1	833760	924.13	1676.9	0	2040.4	741.71	1683.6	0	0	0	0	0	860.46	1566.1	0	2050.5	692.54	1699.4	0	0	0	0	0	1	1	0	1	1	1	0	0	0	0	0			33259	3835	9772	10721	40037	40037			10090
FLLGVWAK	8	Unmodified	_FLLGVWAK_					0	0	0	0	Q8BM39	Q8BM39	Q8BM39	Prpf18	Pre-mRNA-splicing factor 18	MULTI-MSMS	Salomon_082520_TMT1_PV_SF01	3	696.444091796875	2	467.281463	932.548374	0.57337	0.00026793	490420	229.16	490420	229.16	696.444031155374	58.327	1.3517	58.327	58.108	59.46	0					264	105	6	0.644459401550484	0.00137227837781916	0.019358818619084	0.0013188	4	27712	133.99	52.316	1	44576000	170650	111670	197.11	93534	27892	91657	25843	0	26205	567.7	6150.7	158850	104140	7122.5	96673	26366	91430	26332	0	25932	531.06	6505.2	4	4	1	4	4	4	4	0	4	1	2			33260	3835	9772	10721	40038;40039;40040;40041	40040			10090
FLLGVWAK	8	Unmodified	_FLLGVWAK_					0	0	0	0	Q8BM39	Q8BM39	Q8BM39	Prpf18	Pre-mRNA-splicing factor 18	MULTI-MSMS	Salomon_082520_TMT1_PV_SF01	3	464.631927490234	3	311.856734	932.548374	0.57313	0.00017873	489890	152.78	489890	152.78	464.631791289788	58.323	0.37859	58.323	58.174	58.553	-7.1054E-15					71	30	3	0.78410045966757	0.00263573196587338	0.0156654558739633	0.0082136	1	27335	80.462	34.744	1	1959300	13145	8722.5	187.54	7000.5	2219.1	6842.4	1615.1	166.48	2839.1	1163.9	0	12241	8132.6	1111.6	7260.9	2123.9	6830.3	1707.8	536.04	2734	1095.6	0	1	1	1	1	1	1	1	1	1	1	0			33261	3835	9772	10721	40042	40042			10090
FLLGYFPWDSTK	12	Unmodified	_FLLGYFPWDSTK_					0	0	0	0	Q9CXF4	Q9CXF4	Q9CXF4	Tbc1d15	TBC1 domain family member 15	MULTI-MSMS	Salomon_082520_rerun_TMT1_PV_SF02	4	966.536804199219	2	737.374278	1472.734	0.42869	0.0003161	310780	229.16	310780	229.16	966.536813624127	67.996	0.88652	67.996	67.727	68.614	-1.4211E-14					75	21	6	0.965445553444589	0.0042511658552353	0.0437330792747428	7.9521E-15	3	33973	182.46	117.11	1	76718000	74667	54986	258.17	53411	17434	49324	18722	6045.3	14608	2941.2	4039.2	69518	51302	4881.3	54538	16715	49528	18796	8237.7	14667	3000.4	4223.7	3	3	1	3	3	3	3	3	3	3	3			33262	4779	9773	10722	40043;40044;40045	40044			10090
FLLGYFPWDSTK	12	Unmodified	_FLLGYFPWDSTK_					0	0	0	0	Q9CXF4	Q9CXF4	Q9CXF4	Tbc1d15	TBC1 domain family member 15	MULTI-MSMS	Salomon_082520_rerun_TMT1_PV_SF02	4	645.028015136719	3	491.918611	1472.734	1.7483	0.00086	310570	152.77	310570	152.78	644.692894397581	68.01	0.75707	68.01	67.77	68.527	0					61	18	5	0.917494717245255	0.0154684584685929	0.0716126787992576	0.0012408	2	33988	89.561	59.011	1	46545000	311230	260750	349.91	215620	73043	219890	74600	21951	56266	20716	19473	289760	243140	19537	223220	69886	219300	75021	32271	56737	20283	19924	2	2	1	2	2	2	2	2	2	2	2			33263	4779	9773	10722	40046;40047	40046			10090
FLLGYFPWDSTK	12	Unmodified	_FLLGYFPWDSTK_					0	0	0	0	Q9CXF4	Q9CXF4	Q9CXF4	Tbc1d15	TBC1 domain family member 15	MULTI-MSMS	Salomon_082520_TMT1_PV_SF02	3	967.038696289063	2	737.374278	1472.734	0.022361	1.6489E-05	310780	229.16	310780	229.16	966.537160871583	67.861	0.6069	67.861	67.658	68.264	0					98	31	4	0.98299841295252	0.001575504921296	0.0183871220652064	0.0032738	2	35037	99.815	51.966	1	7715000	7631.3	5015.8	0	6049.7	1591.5	5126.9	0	0	2065	0	900.46	7105.5	4684.1	0	6084.9	1486	5164.6	0	0	1969.1	0	885.57	2	2	0	2	2	2	0	0	2	0	1			33264	4779	9773	10722	40048;40049	40048			10090
FLLGYFPWDSTK	12	Unmodified	_FLLGYFPWDSTK_					0	0	0	0	Q9CXF4	Q9CXF4	Q9CXF4	Tbc1d15	TBC1 domain family member 15	MULTI-MSMS	Salomon_082520_TMT1_PV_SF02	3	645.028137207031	3	491.918611	1472.734	0.060612	2.9816E-05	310570	152.78	310570	152.78	645.028016444957	67.85	0.44098	67.85	67.658	68.098	0					67	24	4	0.990028871164048	0.00370679988629567	0.0144489703771786	0.0019178	1	35103	86.014	55.125	1	4865700	23817	18994	0	14864	5216.3	16391	5447.1	1874.9	4578.1	2994	1588.5	22176	17708	0	15479	5007.5	16278	5486.2	2672.4	4589.4	2878	1624.9	1	1	0	1	1	1	1	1	1	1	1			33265	4779	9773	10722	40050	40050			10090
FLLGYFPWDSTK	12	Unmodified	_FLLGYFPWDSTK_					0	0	0	0	Q9CXF4	Q9CXF4	Q9CXF4	Tbc1d15	TBC1 domain family member 15	MSMS	Salomon_082520_TMT1_PV_SF02	3	966.537475585938	2	737.374278	1472.734	NaN	NaN	NaN	NaN	NaN	NaN	NaN	68.318	1	68.318	67.818	68.818	0								NaN	NaN	NaN	0.0048732	1	35328	102.52	46.957	1		0	0	0	0	0	0	0	0	0	0	0	0	0	0	0	0	0	0	0	0	0	0	0	0	0	0	0	0	0	0	0	0	0			33266	4779	9773	10722	40051	40051			10090
FLLHEPIVNK	10	Unmodified	_FLLHEPIVNK_					0	0	0	0	Q9EQ61;Q5SQ20	Q9EQ61	Q9EQ61	Pes1	Pescadillo homolog	MULTI-MSMS	Salomon_082520_rerun_TMT1_control_SF04	2	557.013977050781	3	403.904524	1208.69174	-1.0957	-0.00044256	378250	152.78	378250	152.78	556.680076446882	39.646	0.59475	39.646	39.392	39.987	7.1054E-15					28	13	3	0.675700982703237	0.00487329796146026	0.0727352597407691	0.040895	1	17459	54.608	23.235	1	4127600	50375	47996	881.5	42859	12556	41549	13983	3545	12313	3818.8	2912.7	46911	44766	4468.3	44067	12128	41554	14058	5530.4	12266	3718.3	3100.8	1	1	1	1	1	1	1	1	1	1	1			33267	3224	9774	10723	40052	40052			10090
FLLHEPIVNK	10	Unmodified	_FLLHEPIVNK_					0	0	0	0	Q9EQ61;Q5SQ20	Q9EQ61	Q9EQ61	Pes1	Pescadillo homolog	MULTI-MSMS	Salomon_082520_TMT1_control_SF04	1	556.679443359375	3	403.904524	1208.69174	-1.2408	-0.00050118	378250	152.78	378250	152.78	557.014595935586	39.093	0.61606	39.093	38.858	39.474	0					39	14	5	0.974402943859083	0.00201324168548304	0.00730420966472104	0.0025781	1	18236	87.298	42.989	1	6224400	46266	42065	0	36502	12239	34702	10815	0	10547	0	3696	43067	39231	1936.4	37604	11607	34683	11036	0	10499	0	3777.5	1	1	0	1	1	1	1	0	1	0	1			33268	3224	9774	10723	40053	40053			10090
FLLHEPIVNK	10	Unmodified	_FLLHEPIVNK_					0	0	0	0	Q9EQ61;Q5SQ20	Q9EQ61	Q9EQ61	Pes1	Pescadillo homolog	MULTI-MSMS	Salomon_082520_TMT1_PV_SF04	3	557.013793945313	3	403.904524	1208.69174	2.4729	0.00099883	378240	152.77	378250	152.78	556.678611724597	39.085	0.42855	39.085	38.873	39.302	0					23	10	3	0.806112239758101	0.00446207675497937	0.0421470283827298	0.039632	1	20250	55.064	28.652	1	15747000	156860	105180	0	95132	22801	93852	22082	3563.9	19152	9468.9	6459.6	146040	98104	9212.6	97741	21720	93661	22345	8356.9	19162	9004.5	6624.3	1	1	0	1	1	1	1	1	1	1	1			33269	3224	9774	10723	40054	40054			10090
FLLHQETLPEQLLTER	16	Unmodified	_FLLHQETLPEQLLTER_					0	0	0	0	Q8R0G9	Q8R0G9	Q8R0G9	Nup133	Nuclear pore complex protein Nup133	MULTI-MSMS	Salomon_082520_rerun_TMT1_PV_SF07	4	732.745239257813	3	656.358069	1966.05238	-1.9859	-0.0013035	116380	76.389	116380	76.387	733.080939543266	51.653	0.61358	51.653	51.401	52.015	0					28	13	3	0.803253756231193	0.00242557554004124	0.139917145729674	0.0014382	1	24784	81.656	45.544	1	2455800	9238.5	5927.4	183.38	4751.5	1700.8	5882.4	1212.5	772.73	1098.5	0	909.53	8603.3	5526.5	831.27	4947.3	1629.6	5808	1251.9	1020.4	1115.8	0	883.24	1	1	1	1	1	1	1	1	1	0	1			33270	4205	9775	10724	40055	40055			10090
FLLLQQK	7	Unmodified	_FLLLQQK_					0	0	0	0	Q8C6G8;A0A494BB75;E0CYH4	Q8C6G8	Q8C6G8	Wdr26	WD repeat-containing protein 26	MSMS	Salomon_082520_rerun_TMT1_control_SF02	2	674.441589355469	2	445.278921	888.543289	NaN	NaN	NaN	NaN	NaN	NaN	NaN	46.56	1	46.56	46.06	47.06	0								NaN	NaN	NaN	0.042876	1	20052	89.903	3.3907	1		16539	17929	0	14256	5495.8	12737	4227.1	492.76	4004.1	1297.8	890.26	15398	16716	951.45	14781	5220.5	12795	4347.2	1143.1	3972.8	1234.3	955.2	1	1	0	1	1	1	1	1	1	1	1			33271	735	9776	10725	40056	40056			10090
FLLLTFADLK	10	Unmodified	_FLLLTFADLK_					0	0	0	0	Q9D906;S4R2T5;A0A0A0MQN4;S4R2P7;S4R1T0;S4R1N8	Q9D906	Q9D906	Atg7	Ubiquitin-like modifier-activating enzyme ATG7	MULTI-MSMS	Salomon_082520_rerun_TMT1_PV_SF02	4	820.015258789063	2	590.85245	1179.69035	1.0905	0.00064432	387850	229.16	387850	229.16	820.014619228887	72.299	0.86496	72.299	71.983	72.848	-1.4211E-14					78	26	4	0.998678823276163	0.00726093742239489	0.110327698173139	3.7979E-06	2	36224	160.59	107.11	1	18853000	31476	34124	0	30587	9707.4	32772	10753	1756	7431.6	2119.7	1396.6	29307	31828	0	31486	9334.2	32554	10750	3361.6	7491.6	2035.8	1507.5	2	2	0	2	2	2	2	2	2	1	1			33272	75	9777	10726	40057;40058	40057			10090
FLLLTFADLK	10	Unmodified	_FLLLTFADLK_					0	0	0	0	Q9D906;S4R2T5;A0A0A0MQN4;S4R2P7;S4R1T0;S4R1N8	Q9D906	Q9D906	Atg7	Ubiquitin-like modifier-activating enzyme ATG7	MULTI-MSMS	Salomon_082520_TMT1_PV_SF02	3	820.015563964844	2	590.85245	1179.69035	0.044078	2.6043E-05	387850	229.16	387850	229.16	820.015319788238	72.148	0.46471	72.148	71.92	72.384	1.4211E-14					67	34	3	0.674193286613769	0.000450819341926044	0.00574190821154478	3.7513E-05	1	37341	154.56	101.39	1	1556200	2632.6	2309.7	0	3009.7	870.53	3070.2	833.24	0	0	0	0	2451.2	2157.8	0	3021.9	833.77	3055	821.35	0	0	0	0	1	1	0	1	1	1	1	0	0	0	0			33273	75	9777	10726	40059	40059			10090
FLLLYATQR	9	Unmodified	_FLLLYATQR_					0	0	0	0	Q8C1A3;A0A1Y7VKD9;A0A1Y7VJV6;A0A1Y7VM78;A0A1Y7VKC5;A0A0R4J0G9	Q8C1A3	Q8C1A3	Mtrr	Methionine synthase reductase	MULTI-MSMS	Salomon_082520_rerun_TMT1_control_SF01	2	677.407897949219	2	562.826766	1123.63898	-0.46774	-0.00026326	203580	114.58	203580	114.58	677.408221632743	52.875	0.64204	52.875	52.678	53.32	0					121	43	4	0.9904464624946	0.00616958905245387	0.0753683683189654	0.00023537	1	22270	135.77	92.766	1	10418000	5529.2	6900.8	0	5658	2201.4	5384.6	1927.9	515.54	992.58	0	814.77	5148.3	6434.5	0	5855.8	2103.9	5393	1940.9	754.46	1044.4	0	791.48	1	1	0	1	1	1	1	1	1	0	1			33274	258	9778	10727	40060	40060			10090
FLLLYATQR	9	Unmodified	_FLLLYATQR_					0	0	0	0	Q8C1A3;A0A1Y7VKD9;A0A1Y7VJV6;A0A1Y7VM78;A0A1Y7VKC5;A0A0R4J0G9	Q8C1A3	Q8C1A3	Mtrr	Methionine synthase reductase	MULTI-MSMS	Salomon_082520_rerun_TMT1_PV_SF01	4	677.408142089844	2	562.826766	1123.63898	-0.33184	-0.00018677	203580	114.58	203580	114.58	677.408227395648	52.446	0.41559	52.446	52.306	52.722	0					33	10	4	0.985489631426082	0.00493316389628236	0.0877175124730866	0.007675	1	23900	96.492	61.386	1	23200000	10407	16772	54.945	15833	4828.1	16196	5069	1467.9	4762.4	627.57	1464.9	9690.2	15647	835.87	16224	4638.8	16146	5119.6	2210.6	4741.3	647.54	1515.2	1	1	1	1	1	1	1	1	1	1	1			33275	258	9778	10727	40061	40061			10090
FLLLYATQR	9	Unmodified	_FLLLYATQR_					0	0	0	0	Q8C1A3;A0A1Y7VKD9;A0A1Y7VJV6;A0A1Y7VM78;A0A1Y7VKC5;A0A0R4J0G9	Q8C1A3	Q8C1A3	Mtrr	Methionine synthase reductase	MULTI-MSMS	Salomon_082520_TMT1_PV_SF01	3	677.408264160156	2	562.826766	1123.63898	0.46301	0.0002606	203580	114.58	203580	114.58	677.407800724203	52.266	0.67595	52.266	52.085	52.761	0					59	21	4	0.726987668504693	0.012002190974008	0.164871714538918	0.0010861	1	24460	111.95	77.775	1	15991000	14694	22544	0	23216	6786.7	21465	4978.3	0	5759.6	1750.2	964.17	13681	21039	0	23611	6461.9	21493	5168.5	0	5655.1	1637.3	1078.6	1	1	0	1	1	1	1	0	1	1	1			33276	258	9778	10727	40062	40062			10090
FLLMLQSVK	9	Oxidation (M)	_FLLM(Oxidation (M))LQSVK_	FLLM(1)LQSVK		FLLM(79)LQSVK		0	1	0	0	G3X8Y3;Q80UM3;A0A0A6YW80;Q9DBB4	G3X8Y3	G3X8Y3	Naa15;Naa16	N-alpha-acetyltransferase 15, NatA auxiliary subunit;N-alpha-acetyltransferase 16, NatA auxiliary subunit	MSMS	Salomon_082520_rerun_TMT1_PV_SF02	4	518.322631835938	3	365.547461	1093.62055	NaN	NaN	NaN	NaN	NaN	NaN	NaN	52.759	1	52.759	52.259	53.259	0								NaN	NaN	NaN	0.015879	1	25721	78.516	59.039	1		73298	75462	0	72534	22239	70789	21055	6030	21359	6515.1	6287.5	68246	70403	5166.5	74177	21281	70767	21428	9413.6	21181	6343	6531.8	1	1	0	1	1	1	1	1	1	1	1			33277	1843	9779	10728	40063	40063	390		10090
FLLMLQSVK	9	Oxidation (M)	_FLLM(Oxidation (M))LQSVK_	FLLM(1)LQSVK		FLLM(100)LQSVK		0	1	0	0	G3X8Y3;Q80UM3;A0A0A6YW80;Q9DBB4	G3X8Y3	G3X8Y3	Naa15;Naa16	N-alpha-acetyltransferase 15, NatA auxiliary subunit;N-alpha-acetyltransferase 16, NatA auxiliary subunit	MULTI-MSMS	Salomon_082520_TMT1_PV_SF02	3	776.980224609375	2	547.817553	1093.62055	-0.18167	-9.9524E-05	418320	229.16	418320	229.16	776.980342733859	52.389	0.58141	52.389	52.149	52.731	0					26	14	3	0.974690624284964	0.00334510689147579	0.0241852552284071	0.04391	1	26764	99.802	40.597	1	22904000	73498	82773	0	69291	18108	66855	21090	4193.9	17260	0	9243.4	68416	77185	3047.3	71604	17290	66849	21118	7300.8	17442	0	9165	1	1	0	1	1	1	1	1	1	0	1			33278	1843	9779	10728	40064	40064	390		10090
FLLMLQSVK	9	Oxidation (M)	_FLLM(Oxidation (M))LQSVK_	FLLM(1)LQSVK		FLLM(68)LQSVK		0	1	0	0	G3X8Y3;Q80UM3;A0A0A6YW80;Q9DBB4	G3X8Y3	G3X8Y3	Naa15;Naa16	N-alpha-acetyltransferase 15, NatA auxiliary subunit;N-alpha-acetyltransferase 16, NatA auxiliary subunit	MULTI-MSMS	Salomon_082520_TMT1_PV_SF02	3	518.322692871094	3	365.547461	1093.62055	-0.14553	-5.3199E-05	417940	152.78	417940	152.78	518.322663804687	52.402	0.42605	52.402	52.194	52.62	0					20	10	3	0.979031815916554	0.00142876553272911	0.00549089629800819	0.019142	1	26799	68.224	37.566	1	17246000	53767	53213	120.12	44785	10033	49010	8535.4	4113	14708	1965.5	2629.5	50063	49622	3957	46347	9589.5	48659	8927.2	6383.4	14264	2008.1	2910.5	1	1	1	1	1	1	1	1	1	1	1			33279	1843	9779	10728	40065	40065	390		10090
FLLNNEIPK	9	Unmodified	_FLLNNEIPK_					0	0	0	0	O89110;A0A087WQT6	O89110	O89110	Casp8	Caspase-8;Caspase-8 subunit p18;Caspase-8 subunit p10	MULTI-MSMS	Salomon_082520_rerun_TMT1_control_SF04	2	773.473571777344	2	544.310949	1086.60735	-1.1296	-0.00061488	421020	229.16	421010	229.16	773.474144956186	45.532	0.45108	45.532	45.333	45.784	0					24	9	3	0.94185067227508	0.00386828605632074	0.133072561269449	0.0018343	1	20735	108.98	39.379	1	11602000	27433	25046	0	21937	6928.6	23067	5805.1	1971.7	6428.8	2544.9	1349.9	25538	23359	1445.6	22616	6580	22955	5966.4	3086.4	6332.7	2461.8	1459.4	1	1	0	1	1	1	1	1	1	1	1			33280	36	9780	10729	40066	40066			10090
FLLNNEIPK	9	Unmodified	_FLLNNEIPK_					0	0	0	0	O89110;A0A087WQT6	O89110	O89110	Casp8	Caspase-8;Caspase-8 subunit p18;Caspase-8 subunit p10	MULTI-MSMS	Salomon_082520_rerun_TMT1_control_SF04	2	515.984802246094	3	363.209725	1086.60735	-1.1293	-0.00041019	420630	152.78	420630	152.78	515.985277698031	45.543	0.31188	45.543	45.38	45.692	0					14	6	3	0.706296686371026	0.00106844705955445	0.0238748657323482	0.010556	1	20794	72.643	16.096	1	2848800	18837	20298	0	19316	5336.3	21192	5955.9	1775.1	5629.9	2359.7	1691.4	17534	18937	787.25	19803	5094.2	21037	5998.8	2802.3	5601.9	2280.5	1753.6	1	1	0	1	1	1	1	1	1	1	1			33281	36	9780	10729	40067	40067			10090
FLLNNEIPK	9	Unmodified	_FLLNNEIPK_					0	0	0	0	O89110;A0A087WQT6	O89110	O89110	Casp8	Caspase-8;Caspase-8 subunit p18;Caspase-8 subunit p10	MULTI-MSMS	Salomon_082520_rerun_TMT1_PV_SF04	4	773.473266601563	2	544.310949	1086.60735	-3.2624	-0.0017758	421020	229.16	421010	229.16	773.475037411024	45.541	0.34677	45.541	45.376	45.723	0					17	7	3	0.877188676928505	0.00192457153531059	0.079243794880963	0.011377	1	23241	92.062	31.152	1	14151000	45925	47565	841.42	47273	14970	42652	13324	3694.7	13358	4233.5	3593.2	42767	44382	4158.1	48178	14364	42860	13603	5738.7	13242	4112.4	3768.6	1	1	1	1	1	1	1	1	1	1	1			33282	36	9780	10729	40068	40068			10090
FLLNNEIPK	9	Unmodified	_FLLNNEIPK_					0	0	0	0	O89110;A0A087WQT6	O89110	O89110	Casp8	Caspase-8;Caspase-8 subunit p18;Caspase-8 subunit p10	MULTI-MSMS	Salomon_082520_rerun_TMT1_PV_SF04	4	515.98486328125	3	363.209725	1086.60735	-3.2608	-0.0011844	420630	152.78	420630	152.78	515.986150891938	45.512	0.21602	45.512	45.376	45.592	0					6	4	2	0.559205837955656	0.000528518264409003	0.0262612770340422	0.0089333	1	23279	74.684	24.561	1	4946700	75964	87209	0	78398	24147	78763	24856	7216.1	22553	7520.5	5987.3	70728	81342	5336.4	80607	23156	78608	25104	10957	22457	7332.4	6288.5	1	1	0	1	1	1	1	1	1	1	1			33283	36	9780	10729	40069	40069			10090
FLLNNEIPK	9	Unmodified	_FLLNNEIPK_					0	0	0	0	O89110;A0A087WQT6	O89110	O89110	Casp8	Caspase-8;Caspase-8 subunit p18;Caspase-8 subunit p10	MULTI-MSMS	Salomon_082520_TMT1_control_SF04	1	515.984741210938	3	363.209725	1086.60735	-1.2787	-0.00046444	420630	152.78	420630	152.78	515.985209223278	45.187	0.31493	45.187	45.1	45.415	0					14	6	3	0.592144134101595	0.00279094144280005	0.0394686071168949	0.041145	1	21630	55.064	5.0302	1	2557600	65183	60080	0	54818	16018	53888	13738	4394.5	14456	4752	3597.4	60678	56042	3028.5	56281	15192	53842	14077	6976.5	14290	4626.3	3806.5	1	1	0	1	1	1	1	1	1	1	1			33284	36	9780	10729	40070	40070			10090
FLLNNEIPK	9	Unmodified	_FLLNNEIPK_					0	0	0	0	O89110;A0A087WQT6	O89110	O89110	Casp8	Caspase-8;Caspase-8 subunit p18;Caspase-8 subunit p10	MULTI-MSMS	Salomon_082520_TMT1_control_SF04	1	773.473510742188	2	544.310949	1086.60735	-1.2791	-0.00069624	421020	229.16	421010	229.16	773.474308341225	45.255	0.36213	45.255	45.053	45.415	0					19	7	3	0.993584366654371	0.00555828432844922	0.125068592890459	0.0013861	1	21640	110.76	40.945	1	8275000	20103	19508	0	19861	5364.7	20114	3678.8	532.52	4992.4	2286.8	1448.5	18713	18204	787.88	20240	5057.8	20035	3860.4	1582.2	4895.7	2161.1	1507	1	1	0	1	1	1	1	1	1	1	1			33285	36	9780	10729	40071	40071			10090
FLLSESGSGK	10	Unmodified	_FLLSESGSGK_					0	0	0	0	P17710;G3UVV4	P17710	P17710	Hk1	Hexokinase-1;Hexokinase	MULTI-MSMS	Salomon_082520_rerun_TMT1_control_SF05	2	741.931823730469	2	512.769114	1023.52368	0.40906	0.00020975	446910	229.16	446910	229.16	741.931669494432	37.523	0.70477	37.523	37.34	38.045	0					39	15	4	0.951250680301207	0.00566486221686412	0.165625041911538	0.0054331	1	16250	99.139	59.516	1	15456000	27552	25556	1.1193	23733	6740	23342	8255.1	2348.1	5219.2	2085.4	2310.6	25654	23840	1993.8	24335	6500.8	23331	8200.3	3439	5339.3	2047.5	2319	1	1	1	1	1	1	1	1	1	1	1			33286	1790	9781	10730	40072	40072			10090
FLLSESGSGK	10	Unmodified	_FLLSESGSGK_					0	0	0	0	P17710;G3UVV4	P17710	P17710	Hk1	Hexokinase-1;Hexokinase	MULTI-MSMS	Salomon_082520_rerun_TMT1_PV_SF05	4	741.931823730469	2	512.769114	1023.52368	0.84851	0.00043509	446910	229.16	446910	229.16	741.931248343255	37.543	0.74335	37.543	37.357	38.101	0					42	16	4	0.908852693467692	0.00823294465509892	0.231042698065145	0.0011595	1	18139	117.53	57.407	1	38691000	72879	56719	0	54150	18613	53426	17757	5145.5	11908	5703.7	4391.6	67845	52915	3690.5	55413	17722	53387	17875	7684.9	12104	5547.5	4469.1	1	1	0	1	1	1	1	1	1	1	1			33287	1790	9781	10730	40073	40073			10090
FLLSESGSGK	10	Unmodified	_FLLSESGSGK_					0	0	0	0	P17710;G3UVV4	P17710	P17710	Hk1	Hexokinase-1;Hexokinase	MULTI-MSMS	Salomon_082520_TMT1_control_SF05	1	741.931762695313	2	512.769114	1023.52368	3.7657	0.0019309	446910	229.16	446910	229.16	741.930022676194	37.177	0.85686	37.177	37.017	37.873	0					49	19	3	0.89088651717256	0.00163174038374066	0.00713056775756503	2.5688E-11	1	17039	179.51	87.656	1	15820000	37538	36954	0	31691	10156	29723	9413.9	0	9663.9	0	3034.8	34945	34462	1926.9	32673	9666.9	29734	9595.5	0	9585.2	0	3132.8	1	1	0	1	1	1	1	0	1	0	1			33288	1790	9781	10730	40074	40074			10090
FLLSESGSGK	10	Unmodified	_FLLSESGSGK_					0	0	0	0	P17710;G3UVV4	P17710	P17710	Hk1	Hexokinase-1;Hexokinase	MULTI-MSMS	Salomon_082520_TMT1_PV_SF04	3	741.931457519531	2	512.769114	1023.52368	2.5957	0.001331	446910	229.16	446910	229.16	741.930586649737	37.086	0.18055	37.086	36.93	37.11	0					6	3	2	0.971858921968676	0.00102695877551349	0.00879675609853275	2.5688E-11	1	18843	179.51	108.13	1	11590000	31232	18451	0	20056	4808.4	21035	5146.2	0	4684.5	0	2344.2	29072	17223	1280.5	20362	4558	20896	5188.1	0	4702.8	0	2333.8	1	1	0	1	1	1	1	0	1	0	1			33289	1790	9781	10730	40075	40075			10090
FLLSESGSGK	10	Unmodified	_FLLSESGSGK_					0	0	0	0	P17710;G3UVV4	P17710	P17710	Hk1	Hexokinase-1;Hexokinase	MULTI-MSMS	Salomon_082520_TMT1_PV_SF05	3	741.931884765625	2	512.769114	1023.52368	0.23512	0.00012056	446910	229.16	446910	229.16	741.931861584299	37.1	0.80545	37.1	36.927	37.732	0					40	17	3	0.848660598480971	0.00452695099510506	0.0880964548648343	0.00021471	1	18463	148.69	68.784	1	30709000	27676	20643	0	15381	5078.5	19029	4613.9	0	4851.6	0	0	25769	19243	0	16117	4857.8	18733	4711.7	0	4753.1	0	0	1	1	0	1	1	1	1	0	1	0	0			33290	1790	9781	10730	40076	40076			10090
FLLSLPEHR	9	Unmodified	_FLLSLPEHR_					0	0	0	0	Q99JI4	Q99JI4	Q99JI4	Psmd6	26S proteasome non-ATPase regulatory subunit 6	MULTI-MSMS	Salomon_082520_rerun_TMT1_control_SF04	2	447.601135253906	3	371.213469	1110.61858	-0.95867	-0.00035587	205780	76.388	205780	76.388	447.601429293799	40.839	0.62615	40.839	40.602	41.228	0					33	13	4	0.9711724481616	0.00820873156244855	0.102233381658017	0.0016515	1	18100	94.85	44.243	1	10380000	34818	42423	0	39456	11360	35843	11069	3215.4	10117	4088.1	3280.1	32418	39574	2392.2	40407	10874	36005	11213	4942	10091	3956.7	3375.8	1	1	0	1	1	1	1	1	1	1	1			33291	4536	9782	10731	40077	40077			10090
FLLSLPEHR	9	Unmodified	_FLLSLPEHR_					0	0	0	0	Q99JI4	Q99JI4	Q99JI4	Psmd6	26S proteasome non-ATPase regulatory subunit 6	MULTI-MSMS	Salomon_082520_rerun_TMT1_PV_SF04	4	447.600982666016	3	371.213469	1110.61858	-2.7686	-0.0010277	205780	76.389	205780	76.388	447.602208185444	40.854	0.3352	40.854	40.611	40.946	0					25	9	4	0.920480402817957	0.00456304132062986	0.0614246676610968	0.0040995	1	20020	83.647	39.878	1	35491000	96809	108480	606.34	89778	28161	86734	23644	11249	33876	7950.1	7817.7	90143	101150	7629.8	92864	26925	86850	24537	15148	33091	7900.4	8348.1	1	1	1	1	1	1	1	1	1	1	1			33292	4536	9782	10731	40078	40078			10090
FLLSLPEHR	9	Unmodified	_FLLSLPEHR_					0	0	0	0	Q99JI4	Q99JI4	Q99JI4	Psmd6	26S proteasome non-ATPase regulatory subunit 6	MULTI-MSMS	Salomon_082520_TMT1_control_SF04	1	447.60107421875	3	371.213469	1110.61858	-1.0855	-0.00040297	205780	76.388	205780	76.388	447.601527502575	40.392	1.0374	40.392	40.194	41.231	0					49	22	4	0.980040719286216	0.00760918009124882	0.0636555161980533	0.014019	1	18971	68.371	38.116	1	17001000	50986	55366	0	52026	12680	49492	12086	4719.3	12288	1174.2	1201.6	47459	51650	1969	53273	12032	49569	12297	6951.7	12099	1292.8	1502.3	1	1	0	1	1	1	1	1	1	1	1			33293	4536	9782	10731	40079	40079			10090
FLLSLPEHR	9	Unmodified	_FLLSLPEHR_					0	0	0	0	Q99JI4	Q99JI4	Q99JI4	Psmd6	26S proteasome non-ATPase regulatory subunit 6	MULTI-MSMS	Salomon_082520_TMT1_PV_SF04	3	447.601776123047	3	371.213469	1110.61858	2.1637	0.00080321	205780	76.387	205780	76.388	447.6004429355	40.338	0.55577	40.338	40.125	40.681	0					44	17	3	0.942584556248601	0.00378201482483545	0.0155994315331142	0.00069012	1	21120	101.25	67.067	1	52095000	115030	127200	0	120940	32950	109440	24943	0	31847	14617	8994.4	107080	118670	6067.6	123650	31242	109740	25933	0	31286	13673	9384	1	1	0	1	1	1	1	0	1	1	1			33294	4536	9782	10731	40080	40080			10090
FLLVLADGIR	10	Unmodified	_FLLVLADGIR_					0	0	0	0	Q8R060;H3BKZ0;G3X9Z0;H3BKB9	Q8R060	Q8R060	Zwilch	Protein zwilch homolog	MULTI-MSMS	Salomon_082520_rerun_TMT1_control_SF02	2	673.42333984375	2	558.842416	1115.67028	-0.69646	-0.00038921	205030	114.58	205030	114.58	673.423696388102	64.682	0.86557	64.682	64.473	65.339	0					198	73	4	0.638174921289138	0.000586651305381596	0.00342905137058449	0.0012779	2	28651	113.71	62.019	1	11038000	15902	18010	0	15738	5004.7	14964	3524.9	1445.9	3873.1	1064.4	754.62	14802	16796	493.05	16204	4722.4	14988	3663.6	2039.4	3814.3	1055.3	824.5	2	2	0	2	1	2	1	1	1	1	1			33295	1865	9783	10732	40081;40082	40081			10090
FLLVLADGIR	10	Unmodified	_FLLVLADGIR_					0	0	0	0	Q8R060;H3BKZ0;G3X9Z0;H3BKB9	Q8R060	Q8R060	Zwilch	Protein zwilch homolog	MULTI-MSMS	Salomon_082520_rerun_TMT1_PV_SF02	4	673.423583984375	2	558.842416	1115.67028	1.2268	0.00068561	205030	114.58	205030	114.58	673.422848133782	64.619	0.94037	64.619	64.372	65.313	0					76	24	5	0.99374582247525	0.0130259573033531	0.110020511012307	3.7697E-06	2	32226	160.63	97.151	1	100670000	96049	88946	0	76868	24319	84543	18402	8013.9	20092	4860.2	4958.7	89423	82951	5978.7	79386	23106	83934	19028	11916	19829	4876.7	5252	2	2	0	2	2	2	2	2	2	2	2			33296	1865	9783	10732	40083;40084	40083			10090
FLLVLADGIR	10	Unmodified	_FLLVLADGIR_					0	0	0	0	Q8R060;H3BKZ0;G3X9Z0;H3BKB9	Q8R060	Q8R060	Zwilch	Protein zwilch homolog	MULTI-MSMS	Salomon_082520_TMT1_PV_SF02	3	673.423645019531	2	558.842416	1115.67028	0.0058701	3.2805E-06	205030	114.58	205030	114.58	673.423647148284	64.1	0.84669	64.1	63.853	64.699	0					55	20	3	0.98952094254221	0.00714560101775789	0.105366840095369	5.5237E-06	3	33047	157.91	92.658	1	59144000	57589	55134	0	50053	13608	50531	10716	1269.8	11521	0	3736.6	53621	51427	0	51429	12975	50341	11045	2146	11410	0	3814.4	3	3	0	3	3	3	3	1	3	0	2			33297	1865	9783	10732	40085;40086;40087	40085			10090
FLLVLADGIR	10	Unmodified	_FLLVLADGIR_					0	0	0	0	Q8R060;H3BKZ0;G3X9Z0;H3BKB9	Q8R060	Q8R060	Zwilch	Protein zwilch homolog	MULTI-MSMS	Salomon_082520_TMT1_PV_SF02	3	673.423461914063	2	558.842416	1115.67028	0.016232	9.0711E-06	205030	114.58	205030	114.58	673.422924584909	64.874	0.64393	64.874	64.733	65.376	0					34	22	2	0.984269740121	0.000670390985306242	0.00868445372962777	0.019781	1	33589	83.005	41.778	1	4862000	2777.4	2449.2	0	1345.8	660.38	2602.2	0	0	608.48	0	0	2586	2281.2	0	1469.7	616.6	2515	0	0	570.81	0	0	1	1	0	1	1	1	0	0	1	0	0			33298	1865	9783	10732	40088	40088			10090
FLLVYLHGDDHQDSDEFCR	19	Unmodified	_FLLVYLHGDDHQDSDEFCR_					0	0	0	0	Q3TDN2;D3Z2H4	Q3TDN2	Q3TDN2	Faf2	FAS-associated factor 2	MULTI-MSMS	Salomon_082520_rerun_TMT1_control_SF05	2	649.558715820313	4	592.268113	2365.04334	0.31006	0.00018364	96730	57.29	96731	57.29	650.059805044695	48.864	1.4767	48.864	48.582	50.059	7.1054E-15					103	32	4	0.955059954144166	0.00169612158385381	0.0257378932663292	2.2386E-09	3	22753	120.59	76.335	1	5685400	23350	27787	80.327	22704	7882.2	22247	6894.5	2508.1	6179.6	1798.9	0	21742	25909	904.4	23514	7537.8	22248	7022.9	3525	6098.7	1760.3	0	3	3	1	3	3	3	3	3	3	2	0			33299	1270	9784	10733	40089;40090;40091	40090			10090
FLLVYLHGDDHQDSDEFCR	19	Unmodified	_FLLVYLHGDDHQDSDEFCR_					0	0	0	0	Q3TDN2;D3Z2H4	Q3TDN2	Q3TDN2	Faf2	FAS-associated factor 2	MULTI-MSMS	Salomon_082520_rerun_TMT1_PV_SF05	4	649.558349609375	4	592.268113	2365.04334	0.64327	0.00038099	96730	57.29	96731	57.29	649.809002057325	48.829	1.6224	48.829	48.44	50.063	7.1054E-15					118	37	5	0.821707782796388	0.00239336599402425	0.0296447281531706	0.00049511	2	25948	84.859	66.721	1	63395000	133480	88053	575.21	85014	24394	75502	19821	5894	20037	5760.4	5443.4	124290	82151	9849.6	86801	23296	75939	20351	9501.5	19857	5631.4	5702.8	2	2	1	2	2	2	2	2	2	2	2			33300	1270	9784	10733	40092;40093	40093			10090
FLMLGTCTGQLK	12	Unmodified	_FLMLGTCTGQLK_					0	0	0	0	Q80TR8	Q80TR8	Q80TR8	Vprbp	Protein VPRBP	MSMS	Salomon_082520_TMT1_PV_SF02	3	914.017028808594	2	684.854341	1367.69413	NaN	NaN	NaN	NaN	NaN	NaN	NaN	50.669	1	50.669	50.169	51.169	0								NaN	NaN	NaN	1.8626E-06	1	25738	131.44	79.585	1		4163.2	1732.9	0	851.19	714.96	1517	631.58	0	0	0	0	3876.3	1613.7	0	940.59	683.44	1470.3	625.45	0	0	0	0	1	1	0	1	1	1	1	0	0	0	0			33301	3630	9785	10734	40094	40094			10090
FLMSLVNQVPK	11	Oxidation (M)	_FLM(Oxidation (M))SLVNQVPK_	FLM(1)SLVNQVPK		FLM(76)SLVNQVPK		0	1	0	0	Q9DCH4	Q9DCH4	Q9DCH4	Eif3f	Eukaryotic translation initiation factor 3 subunit F	MULTI-MSMS	Salomon_082520_rerun_TMT1_control_SF01	2	584.01611328125	3	431.240808	1290.70059	-0.52631	-0.00022697	354270	152.78	354270	152.78	584.350548697483	52.435	0.45225	52.435	52.236	52.688	0					104	33	4	0.943398588393084	0.0020083724346647	0.0127149175292214	0.0081832	2	22100	76.143	50.1	1	2837700	19487	18236	0	16296	5337.7	13725	4504.2	1946.4	4322.9	2810.9	660.9	18142	17009	612.24	16723	5080.1	13876	4606.7	2599.3	4275.8	2709.7	692.94	2	2	0	2	2	2	2	2	2	2	1			33302	5043	9786	10735	40095;40096	40096	1537		10090
FLMSLVNQVPK	11	Oxidation (M)	_FLM(Oxidation (M))SLVNQVPK_	FLM(1)SLVNQVPK		FLM(62)SLVNQVPK		0	1	0	0	Q9DCH4	Q9DCH4	Q9DCH4	Eif3f	Eukaryotic translation initiation factor 3 subunit F	MULTI-MSMS	Salomon_082520_rerun_TMT1_control_SF01	2	584.015869140625	3	431.240808	1290.70059	-0.52625	-0.00022694	354270	152.78	354270	152.78	584.350512159922	53.031	0.61136	53.031	52.792	53.403	-7.1054E-15					85	38	3	0.689174168081258	0.0061725316218782	0.0759885589229439	0.030099	1	22309	62.166	33.768	1	2287600	14949	16116	0	13638	4215.4	12732	4134.8	1561	4823.3	1363.3	1063.1	13917	15029	846.16	14075	4024.1	12776	4219.6	2145	4743.3	1339.6	1141.9	1	1	0	1	1	1	1	1	1	1	1			33303	5043	9786	10735	40097	40097	1537		10090
FLMSLVNQVPK	11	Oxidation (M)	_FLM(Oxidation (M))SLVNQVPK_	FLM(1)SLVNQVPK		FLM(66)SLVNQVPK		0	1	0	0	Q9DCH4	Q9DCH4	Q9DCH4	Eif3f	Eukaryotic translation initiation factor 3 subunit F	MULTI-MSMS	Salomon_082520_rerun_TMT1_control_SF03	2	584.349670410156	3	431.240808	1290.70059	-2.5428	-0.0010966	354270	152.78	354270	152.77	584.351203179274	52.878	0.48894	52.878	52.671	53.16	0					19	11	2	0.752698394995479	0.000932957780454188	0.0176149732729895	0.020124	1	23920	66.289	32.607	1	844960	8924.1	9546.1	108.54	6375.2	2550.3	7470.4	3068.1	1016.7	3006.6	0	971.79	8310	8895.7	751.76	6744.1	2464.9	7397.8	3083.2	1328.9	2989.2	0	1000.4	1	1	1	1	1	1	1	1	1	0	1			33304	5043	9786	10735	40098	40098	1537		10090
FLMSLVNQVPK	11	Oxidation (M)	_FLM(Oxidation (M))SLVNQVPK_	FLM(1)SLVNQVPK		FLM(59)SLVNQVPK		0	1	0	0	Q9DCH4	Q9DCH4	Q9DCH4	Eif3f	Eukaryotic translation initiation factor 3 subunit F	MULTI-MSMS	Salomon_082520_rerun_TMT1_PV_SF01	4	584.015930175781	3	431.240808	1290.70059	-0.37336	-0.00016101	354270	152.78	354270	152.78	584.016026216388	52.114	0.49744	52.114	51.809	52.306	7.1054E-15					28	12	4	0.912798414469511	0.00379526907992232	0.0412225825326603	0.038543	1	23682	58.676	26.401	1	9873100	50213	59444	0	51953	15125	52338	16613	3064.3	14595	5309.9	4755	46750	55440	3373.7	53535	14521	52187	16711	5669.5	14587	5093.5	4891.6	1	1	0	1	1	1	1	1	1	1	1			33305	5043	9786	10735	40099	40099	1537		10090
FLMSLVNQVPK	11	Oxidation (M)	_FLM(Oxidation (M))SLVNQVPK_	FLM(1)SLVNQVPK		FLM(120)SLVNQVPK		0	1	0	0	Q9DCH4	Q9DCH4	Q9DCH4	Eif3f	Eukaryotic translation initiation factor 3 subunit F	MULTI-MSMS	Salomon_082520_rerun_TMT1_PV_SF01	4	875.52001953125	2	646.357573	1290.70059	-0.37342	-0.00024137	354540	229.16	354540	229.16	875.520308590069	52.107	0.35542	52.107	51.848	52.203	7.1054E-15					18	7	3	0.963393033282339	0.00135022749704988	0.0256487976613788	0.0072738	1	23690	123.86	82.211	1	4175800	12425	12023	0	10470	3915.4	7616	2473.7	395.17	1394.3	0	0	11569	11213	0	10748	3718	7772.4	2551.1	754.37	1416.3	0	0	1	1	0	1	1	1	1	1	1	0	0			33306	5043	9786	10735	40100	40100	1537		10090
FLMSLVNQVPK	11	Oxidation (M)	_FLM(Oxidation (M))SLVNQVPK_	FLM(1)SLVNQVPK		FLM(96)SLVNQVPK		0	1	0	0	Q9DCH4	Q9DCH4	Q9DCH4	Eif3f	Eukaryotic translation initiation factor 3 subunit F	MULTI-MSMS	Salomon_082520_rerun_TMT1_PV_SF01	4	875.520690917969	2	646.357573	1290.70059	-0.37342	-0.00024136	354550	229.16	354540	229.16	876.02210365289	52.698	0.59376	52.698	52.401	52.995	0					23	13	3	0.955913375468726	0.00140636971138424	0.0428414281546891	0.054599	1	24032	96.143	64.721	1	5179800	10544	11671	0	10682	2943	10700	3529.7	357.54	1584.7	0	1076.2	9818	10887	0	10968	2836.6	10667	3489.5	874.76	1679.3	0	1053.9	1	1	0	1	1	1	1	1	1	0	1			33307	5043	9786	10735	40101	40101	1537		10090
FLMSLVNQVPK	11	Oxidation (M)	_FLM(Oxidation (M))SLVNQVPK_	FLM(1)SLVNQVPK		FLM(70)SLVNQVPK		0	1	0	0	Q9DCH4	Q9DCH4	Q9DCH4	Eif3f	Eukaryotic translation initiation factor 3 subunit F	MULTI-MSMS	Salomon_082520_rerun_TMT1_PV_SF01	4	584.015869140625	3	431.240808	1290.70059	-0.37339	-0.00016102	354270	152.78	354270	152.78	584.016092733653	52.695	1.1031	52.695	52.375	53.478	7.1054E-15					55	25	4	0.869945310564392	0.00602326175516074	0.0749449998632844	0.013581	1	24055	69.979	43.86	1	11450000	74204	79242	620.57	70626	17424	65764	23163	7351.1	19512	4188.8	6430.6	69096	73909	5935.1	72586	16889	65983	23082	10327	19546	4221.2	6608.3	1	1	1	1	1	1	1	1	1	1	1			33308	5043	9786	10735	40102	40102	1537		10090
FLMSLVNQVPK	11	Oxidation (M)	_FLM(Oxidation (M))SLVNQVPK_	FLM(1)SLVNQVPK		FLM(100)SLVNQVPK		0	1	0	0	Q9DCH4	Q9DCH4	Q9DCH4	Eif3f	Eukaryotic translation initiation factor 3 subunit F	MULTI-MSMS	Salomon_082520_TMT1_PV_SF01	3	584.350341796875	3	431.240808	1290.70059	0.52091	0.00022464	354270	152.78	354270	152.78	584.015717329729	51.903	0.26125	51.903	51.695	51.957	0					15	8	3	0.975646100912332	0.00202182790195854	0.0182391032579955	0.00089246	1	24274	104.43	60.922	1	2226700	10033	10151	0	10107	2135.5	8608.5	2466.6	1282.2	2479.4	0	668.86	9341.4	9471.5	0	10292	2056	8697.5	2485.1	1635	2457.6	0	701.27	1	1	0	1	1	1	1	1	1	0	1			33309	5043	9786	10735	40103	40103	1537		10090
FLMSLVNQVPK	11	Unmodified	_FLMSLVNQVPK_					0	0	0	0	Q9DCH4	Q9DCH4	Q9DCH4	Eif3f	Eukaryotic translation initiation factor 3 subunit F	MULTI-MSMS	Salomon_082520_rerun_TMT1_control_SF01	2	578.684692382813	3	425.90917	1274.70568	-0.52797	-0.00022487	358700	152.78	358700	152.78	578.684644346476	59.456	0.39228	59.456	59.333	59.725	0					80	42	3	0.904465036121946	0.00269792072285298	0.0139954895859771	0.00057452	1	24994	106.29	58.688	1	2157100	11088	11571	0	9038.9	4167.4	10214	3077.8	323.44	2763	1088.8	512.96	10324	10788	756	9417.6	3964.2	10110	3169.2	850.89	2744.8	1031.9	564.49	1	1	0	1	1	1	1	1	1	1	1			33310	5043	9786	10736	40104	40104			10090
FLMSLVNQVPK	11	Unmodified	_FLMSLVNQVPK_					0	0	0	0	Q9DCH4	Q9DCH4	Q9DCH4	Eif3f	Eukaryotic translation initiation factor 3 subunit F	MULTI-MSMS	Salomon_082520_rerun_TMT1_control_SF01	2	868.024230957031	2	638.360116	1274.70568	-0.52799	-0.00033705	358990	229.16	358990	229.16	868.024621800061	59.465	0.21328	59.465	59.422	59.635	0					30	20	2	NaN	0	0	0.02346	1	25030	78.939	38.215	1	1004800	594.91	1065.3	0	617.36	0	1214.4	0	0	0	0	0	553.92	992.34	0	670.37	0	1173.1	0	0	0	0	0	1	1	0	1	0	1	0	0	0	0	0			33311	5043	9786	10736	40105	40105			10090
FLMSLVNQVPK	11	Unmodified	_FLMSLVNQVPK_					0	0	0	0	Q9DCH4	Q9DCH4	Q9DCH4	Eif3f	Eukaryotic translation initiation factor 3 subunit F	MULTI-MSMS	Salomon_082520_rerun_TMT1_PV_SF01	4	867.523010253906	2	638.360116	1274.70568	-0.37464	-0.00023915	358990	229.16	358990	229.16	867.52281051438	59.173	0.53634	59.173	58.963	59.5	0					38	15	3	0.943917497096786	0.00156928280329424	0.0152291352485742	0.00021134	2	27359	137.46	83.776	1	10604000	10813	10160	414.17	9883.5	2220	8392.5	3851.9	533.45	2810.7	1249.1	0	10071	9479.6	792.34	10080	2194.8	8465.1	3789.6	814.77	2805.2	1190.5	0	2	2	1	2	2	2	2	1	2	1	0			33312	5043	9786	10736	40106;40107	40106			10090
FLMSLVNQVPK	11	Unmodified	_FLMSLVNQVPK_					0	0	0	0	Q9DCH4	Q9DCH4	Q9DCH4	Eif3f	Eukaryotic translation initiation factor 3 subunit F	MULTI-MSMS	Salomon_082520_rerun_TMT1_PV_SF01	4	578.684265136719	3	425.90917	1274.70568	-0.37459	-0.00015954	358700	152.78	358700	152.78	578.684478047402	59.178	0.65535	59.178	58.936	59.592	-7.1054E-15					57	18	4	0.945603537998721	0.00725889616225869	0.0416567264926575	0.00014918	2	27369	123.79	68.423	1	21294000	118070	133320	917.32	124830	37969	119570	37108	12846	32909	9756.4	7279.2	109950	124370	9522.1	127860	36440	119740	37556	18354	32754	9655.8	7815.4	2	2	2	2	2	2	2	2	2	2	2			33313	5043	9786	10736	40108;40109	40108			10090
FLNAEALQSYVAWLR	15	Unmodified	_FLNAEALQSYVAWLR_					0	0	0	0	Q7TPV4	Q7TPV4	Q7TPV4	Mybbp1a	Myb-binding protein 1A	MULTI-MSMS	Salomon_082520_rerun_TMT1_PV_SF03	4	1006.05523681641	2	890.972679	1779.9308	-2.0944	-0.0018661	128600	114.58	128600	114.58	1005.55547200885	70.62	0.47939	70.62	70.416	70.895	0					34	10	5	0.953770807423014	0.00125127315638108	0.0234252037431408	0.00048307	1	38155	113.24	19.591	1	7142400	5595.9	2142	0	1818.7	0	1876.8	0	0	0	0	0	5210.3	1997.5	0	1879.1	0	1866.2	0	0	0	0	0	1	1	0	1	0	1	0	0	0	0	0			33314	3599	9787	10737	40110	40110			10090
FLNAENAQK	9	Unmodified	_FLNAENAQK_					0	0	0	0	P34022;H7BX22	P34022	P34022	Ranbp1	Ran-specific GTPase-activating protein	MULTI-MSMS	Salomon_082520_rerun_TMT1_control_SF07	2	746.92919921875	2	517.766906	1033.51926	0.046266	2.3955E-05	442600	229.16	442600	229.16	746.92956117614	29.487	0.58589	29.487	29.281	29.867	-3.5527E-15					67	23	5	0.984531369376842	0.00612081398270736	0.0837034548563024	2.3395E-06	2	11662	169.44	80.62	1	52789000	30692	29799	46.382	27365	6020.2	26602	8798.8	319.21	5821.4	1194.6	2858.8	28577	27796	1197.8	28078	5845.1	26557	8687.5	982.84	5947.4	1130.6	2849.5	2	2	1	2	2	2	2	1	2	1	2			33315	2416	9788	10738	40111;40112	40111			10090
FLNAENAQK	9	Unmodified	_FLNAENAQK_					0	0	0	0	P34022;H7BX22	P34022	P34022	Ranbp1	Ran-specific GTPase-activating protein	MULTI-MSMS	Salomon_082520_rerun_TMT1_PV_SF07	4	746.929443359375	2	517.766906	1033.51926	-2.5663	-0.0013288	442600	229.16	442600	229.16	746.931007766188	29.575	0.6178	29.575	29.308	29.926	0					48	15	4	0.999623826642452	0.0054178381054433	0.089011610287275	0.00068323	1	12345	119.62	57.07	1	79279000	33413	28381	0	27551	8379.7	27058	8110.4	0	5991	2885.7	4390	31106	26479	1787.9	28158	7987.1	26987	8175.2	0	6130.8	2699.4	4284.4	1	1	0	1	1	1	1	0	1	1	1			33316	2416	9788	10738	40113	40113			10090
FLNAENAQK	9	Unmodified	_FLNAENAQK_					0	0	0	0	P34022;H7BX22	P34022	P34022	Ranbp1	Ran-specific GTPase-activating protein	MULTI-MSMS	Salomon_082520_rerun_TMT1_PV_SF07	4	498.288757324219	3	345.513696	1033.51926	-2.5656	-0.00088647	442170	152.78	442170	152.78	498.28977269373	29.543	0.49787	29.543	29.366	29.863	3.5527E-15					32	11	5	0.896161992644	0.0045021625532841	0.0330181690290214	0.0022954	1	12416	90.629	51.607	1	15336000	48889	51900	49.592	42467	13352	48260	15477	4100.8	12894	3427.9	4363.9	45521	48393	3601.7	44077	12859	47814	15508	6377.8	12928	3375.5	4473.7	1	1	1	1	1	1	1	1	1	1	1			33317	2416	9788	10738	40114	40114			10090
FLNAENAQK	9	Unmodified	_FLNAENAQK_					0	0	0	0	P34022;H7BX22	P34022	P34022	Ranbp1	Ran-specific GTPase-activating protein	MULTI-MSMS	Salomon_082520_TMT1_control_SF06	1	746.929809570313	2	517.766906	1033.51926	2.3534	0.0012185	442600	229.16	442600	229.16	746.928698322397	28.971	0.19971	28.971	28.886	29.085	0					8	4	2	1	0.000221825424468885	0.00207809200544339	0.049896	1	12156	74.464	24.424	1	1553700	1232.7	1880.5	0	906.87	0	1341.5	0	0	886.99	0	0	1147.7	1751	0	1000.4	0	1309.6	0	0	832.07	0	0	1	1	0	1	0	1	0	0	1	0	0			33318	2416	9788	10738	40115	40115			10090
FLNAENAQK	9	Unmodified	_FLNAENAQK_					0	0	0	0	P34022;H7BX22	P34022	P34022	Ranbp1	Ran-specific GTPase-activating protein	MULTI-MSMS	Salomon_082520_TMT1_control_SF07	1	746.929931640625	2	517.766906	1033.51926	-4.7866	-0.0024783	442600	229.17	442600	229.16	746.932255044577	29.028	0.68955	29.028	28.853	29.542	0					67	19	5	0.987543698316276	0.00139218085605391	0.023460572481459	3.9275E-05	1	12119	155.58	83.707	1	51182000	10076	12493	0	9731.8	2009.9	9013.6	1627.4	129.43	2145.2	792.7	597.54	9382	11647	0	10112	1917.5	9027.1	1686.8	599.81	2104.8	746.87	624.34	1	1	0	1	1	1	1	1	1	1	1			33319	2416	9788	10738	40116	40116			10090
FLNAENAQK	9	Unmodified	_FLNAENAQK_					0	0	0	0	P34022;H7BX22	P34022	P34022	Ranbp1	Ran-specific GTPase-activating protein	MULTI-MSMS	Salomon_082520_TMT1_PV_SF07	3	746.929626464844	2	517.766906	1033.51926	-0.31538	-0.00016329	442600	229.16	442600	229.16	746.929898298761	28.972	0.7791	28.972	28.801	29.58	3.5527E-15					63	19	5	0.992143111507361	0.00478391233390653	0.0670182719020999	0.00022022	1	12780	136.57	65.648	1	100390000	42517	46302	0	38798	11490	34761	12598	2592.3	9916.8	0	3918.3	39572	43177	1243.2	40050	10925	34939	12637	4181.5	9993.1	0	3965.6	1	1	0	1	1	1	1	1	1	0	1			33320	2416	9788	10738	40117	40117			10090
FLNHFANYR	9	Unmodified	_FLNHFANYR_					0	0	0	0	Q9DC69;A0A0R3P9C8	Q9DC69	Q9DC69	Ndufa9	NADH dehydrogenase [ubiquinone] 1 alpha subcomplex subunit 9, mitochondrial	MSMS	Salomon_082520_TMT1_control_SF03	1	470.920623779297	3	394.533202	1180.57778	NaN	NaN	NaN	NaN	NaN	NaN	NaN	32.74	1	32.74	32.24	33.24	0								NaN	NaN	NaN	0.0019414	1	13769	99.136	41.855	1		10371	12889	0	9262.3	3039.6	8935.2	1724.3	0	2554.5	1408.7	0	9656.1	12013	0	9700.4	2881.5	8922	1843.5	0	2471.8	1317.7	0	1	1	0	1	1	1	1	0	1	1	0			33321	213	9789	10739	40118	40118			10090
FLNHFANYR	9	Unmodified	_FLNHFANYR_					0	0	0	0	Q9DC69;A0A0R3P9C8	Q9DC69	Q9DC69	Ndufa9	NADH dehydrogenase [ubiquinone] 1 alpha subcomplex subunit 9, mitochondrial	MSMS	Salomon_082520_TMT1_PV_SF03	3	470.922058105469	3	394.533202	1180.57778	NaN	NaN	NaN	NaN	NaN	NaN	NaN	32.414	1	32.414	31.914	32.914	0								NaN	NaN	NaN	0.0089212	1	15008	77.318	34.291	1		53332	30883	0	32788	9834.1	28945	4934.8	0	5468.9	0	0	49658	28824	0	33257	9306.3	29074	5278.2	0	5346.2	0	0	1	1	0	1	1	1	1	0	1	0	0			33322	213	9789	10739	40119	40119			10090
FLNLTENDIQK	11	Unmodified	_FLNLTENDIQK_					0	0	0	0	Q60787;B1ATD1	Q60787	Q60787	Lcp2	Lymphocyte cytosolic protein 2	MULTI-MSMS	Salomon_082520_rerun_TMT1_control_SF06	2	897.013549804688	2	667.851167	1333.68778	3.7641	0.0025139	343130	229.16	343130	229.16	897.01103296162	46.125	0.57949	46.125	45.925	46.504	0					36	12	4	0.74446291822198	0.00584478972285292	0.125533708204693	0.00028716	1	20004	132.78	75.189	1	7138700	5390.7	4611.8	0	3863	901.2	4472.7	1226.1	911.8	1401.8	0	0	5019.3	4300.5	0	4002.9	872.28	4438.9	1232.1	1079.5	1368.6	0	0	1	1	0	1	1	1	1	1	1	0	0			33323	3275	9790	10740	40120	40120			10090
FLNLTENDIQK	11	Unmodified	_FLNLTENDIQK_					0	0	0	0	Q60787;B1ATD1	Q60787	Q60787	Lcp2	Lymphocyte cytosolic protein 2	MULTI-MSMS	Salomon_082520_rerun_TMT1_control_SF06	2	598.679504394531	3	445.56987	1333.68778	3.763	0.0016767	342870	152.77	342880	152.78	598.343317424214	46.134	0.53422	46.134	45.925	46.459	0					27	11	3	0.803549793346117	0.00930669041422866	0.106722015683255	0.00093178	1	20043	99.343	62.664	1	5601000	37843	39612	1035.1	37620	9932.1	31879	10671	2522.2	10370	2940.9	3059.7	35243	36955	3711.2	38433	9604.6	32170	10776	4058.5	10304	2855	3177.9	1	1	1	1	1	1	1	1	1	1	1			33324	3275	9790	10740	40121	40121			10090
FLNLTENDIQK	11	Unmodified	_FLNLTENDIQK_					0	0	0	0	Q60787;B1ATD1	Q60787	Q60787	Lcp2	Lymphocyte cytosolic protein 2	MULTI-MSMS	Salomon_082520_rerun_TMT1_PV_SF06	4	598.344909667969	3	445.56987	1333.68778	-2.2317	-0.0009944	342880	152.78	342880	152.78	598.346021378383	46.16	0.54109	46.16	45.982	46.523	0					33	11	4	0.932774000333501	0.0116061726007496	0.208303940919799	7.7269E-20	1	22204	193.3	115.04	1	16202000	112380	112840	0	109700	31793	103230	33185	8368.1	27061	10597	9558.2	104630	105280	7286.2	112040	30461	103430	33398	13362	27177	10258	9762.3	1	1	0	1	1	1	1	1	1	1	1			33325	3275	9790	10740	40122	40122			10090
FLNLTENDIQK	11	Unmodified	_FLNLTENDIQK_					0	0	0	0	Q60787;B1ATD1	Q60787	Q60787	Lcp2	Lymphocyte cytosolic protein 2	MULTI-MSMS	Salomon_082520_TMT1_control_SF06	1	598.345275878906	3	445.56987	1333.68778	2.1909	0.00097619	342870	152.77	342880	152.78	598.343921567884	45.832	0.31325	45.832	45.707	46.02	0					21	9	3	0.949943016733175	0.00376513067733823	0.0166601061244835	1.3207E-19	1	20886	189.17	115	1	3935600	18717	22878	0	18950	6120.7	18479	5267.7	0	4163.1	0	1534.8	17424	21333	934.26	19603	5818.7	18439	5353.7	0	4190.4	0	1561.9	1	1	0	1	1	1	1	0	1	0	1			33326	3275	9790	10740	40123	40123			10090
FLNLTENDIQK	11	Unmodified	_FLNLTENDIQK_					0	0	0	0	Q60787;B1ATD1	Q60787	Q60787	Lcp2	Lymphocyte cytosolic protein 2	MULTI-MSMS	Salomon_082520_TMT1_PV_SF06	3	598.345031738281	3	445.56987	1333.68778	1.8393	0.00081952	342870	152.77	342880	152.78	598.344193275834	45.768	0.46616	45.768	45.623	46.089	0					20	9	4	0.915762742447255	0.00473686218826447	0.0223519140537476	0.00022962	1	22311	117.09	72.782	1	5495700	22594	26079	0	20328	5043.3	19436	6491.9	2448.7	4180.2	2256.4	1485.9	21038	24313	0	21130	4872.1	19473	6437.7	3341.2	4258.2	2211.6	1516.8	1	1	0	1	1	1	1	1	1	1	1			33327	3275	9790	10740	40124	40124			10090
FLNQLLER	8	Unmodified	_FLNQLLER_					0	0	0	0	Q60875;H3BJU7;H3BJ45;H3BJ40;H3BKH9;H3BJX8	Q60875	Q60875	Arhgef2	Rho guanine nucleotide exchange factor 2	MULTI-MSMS	Salomon_082520_rerun_TMT1_PV_SF04	4	631.376770019531	2	516.795466	1031.57638	-2.8044	-0.0014493	221720	114.58	221720	114.58	631.378177220033	49.582	0.40174	49.582	49.389	49.791	0					15	8	2	0.798131321044549	0.00184287864312643	0.124251431505942	0.040131	1	25843	82.452	45.896	1	8719800	14545	12850	0	8760.9	4266.7	11189	3659.7	1019.3	2863.4	0	0	13542	11975	0	9262.7	4075.8	11020	3719.2	1519.1	2846.3	0	0	1	1	0	1	1	1	1	1	1	0	0			33328	1907	9791	10741	40125	40125			10090
FLNSQTK	7	Unmodified	_FLNSQTK_					0	0	0	0	Q505F5;E9PV22	Q505F5	Q505F5	Lrrc47	Leucine-rich repeat-containing protein 47	MULTI-MSMS	Salomon_082520_TMT1_control_SF04	1	648.389953613281	2	419.226885	836.439217	-1.3924	-0.00058371	546630	229.16	546630	229.16	648.390027980431	26.403	0.3314	26.403	26.226	26.558	0					15	8	3	0.899171174193343	0.00181484284149766	0.0327436914413882	0.03495	1	10998	93.429	45.513	1	5558500	18491	18275	0	14578	5106.1	16117	4160.7	0	4046.7	0	1544.5	17217	17038	1334.7	15156	4871.5	15962	4266.3	0	4033	0	1567.4	1	1	0	1	1	1	1	0	1	0	1			33329	1406	9792	10742	40126	40126			10090
FLNVPMFR	8	Unmodified	_FLNVPMFR_					0	0	0	0	Q6P5F9	Q6P5F9	Q6P5F9	Xpo1	Exportin-1	MULTI-MSMS	Salomon_082520_rerun_TMT1_control_SF02	2	626.857177734375	2	512.275855	1022.53716	-0.66277	-0.00033952	223670	114.58	223670	114.58	626.857488657697	53.271	0.6544	53.271	53.008	53.662	0					54	19	4	0.781852262804849	0.00375265587943628	0.070129054926201	0.033025	1	23415	85.359	32.574	1	6328600	8211.9	9201.3	0	8138.7	2382.4	9084.3	3444.5	1339.3	1460.1	0	1060.2	7646.1	8581.8	0	8392	2311	9022.1	3376.9	1712.5	1558	0	1035.1	1	1	0	1	1	1	1	1	1	0	1			33330	3481	9793	10743	40127	40127			10090
FLNVPMFR	8	Unmodified	_FLNVPMFR_					0	0	0	0	Q6P5F9	Q6P5F9	Q6P5F9	Xpo1	Exportin-1	MULTI-MSMS	Salomon_082520_rerun_TMT1_control_SF03	2	626.857116699219	2	512.275855	1022.53716	-2.2983	-0.0011774	223670	114.58	223670	114.58	626.858312744261	53.206	0.63155	53.206	52.923	53.555	0					41	16	4	0.9534151156715	0.0117057734442466	0.225445438098295	0.047111	1	24056	79.597	47.663	1	10292000	17292	17928	0	17120	5476.5	13400	3256.3	1032.1	5259.3	967.72	1381.2	16100	16726	0	17467	5195.3	13603	3481.1	1671.7	5125.2	947.78	1452.4	1	1	0	1	1	1	1	1	1	1	1			33331	3481	9793	10743	40128	40128			10090
FLNVPMFR	8	Unmodified	_FLNVPMFR_					0	0	0	0	Q6P5F9	Q6P5F9	Q6P5F9	Xpo1	Exportin-1	MULTI-MSMS	Salomon_082520_TMT1_control_SF03	1	626.857238769531	2	512.275855	1022.53716	0.21841	0.00011188	223670	114.58	223670	114.58	626.857006378764	53.02	0.66473	53.02	52.803	53.468	-7.1054E-15					168	60	4	0.768862721381599	0.0031119259097223	0.0357080593306066	0.018141	1	24513	92.925	42.9	1	8350200	2247.4	3627	0	3203.9	674.24	2769.1	614.33	0	0	0	0	2092.5	3382.8	0	3291.9	644.99	2785.6	607.26	0	0	0	0	1	1	0	1	1	1	1	0	0	0	0			33332	3481	9793	10743	40129	40129			10090
FLNVPMFR	8	Unmodified	_FLNVPMFR_					0	0	0	0	Q6P5F9	Q6P5F9	Q6P5F9	Xpo1	Exportin-1	MULTI-MSMS	Salomon_082520_TMT1_PV_SF02	3	626.857238769531	2	512.275855	1022.53716	-0.13264	-6.7946E-05	223670	114.58	223670	114.58	626.857571748913	52.841	0.4891	52.841	52.62	53.109	0					30	12	4	0.839983171339362	0.00531221063065993	0.0461960915622506	0.01308	1	27052	97.473	49.557	1	24878000	44355	44122	0	42818	8817.3	37092	13192	5420	6706.8	4248.9	3210.5	41299	41165	0	43688	8564.5	37428	12952	7074	6982.8	4197.9	3205.3	1	1	0	1	1	1	1	1	1	1	1			33333	3481	9793	10743	40130	40130			10090
FLNVPMFR	8	Unmodified	_FLNVPMFR_					0	0	0	0	Q6P5F9	Q6P5F9	Q6P5F9	Xpo1	Exportin-1	MULTI-MSMS	Salomon_082520_TMT1_PV_SF03	3	626.857116699219	2	512.275855	1022.53716	-0.78024	-0.0003997	223670	114.58	223670	114.58	626.857417397849	52.883	0.38995	52.883	52.682	53.072	7.1054E-15					24	8	4	0.909056736065465	0.00783110528635925	0.198462917733145	0.0087785	1	29154	101.69	60.704	1	27437000	43843	43850	0	34981	10856	35346	10055	0	9207.3	0	3015	40809	40883	1515.1	36318	10282	35191	10215	0	9184.2	0	3100.1	1	1	0	1	1	1	1	0	1	0	1			33334	3481	9793	10743	40131	40131			10090
FLPEILALQR	10	Unmodified	_FLPEILALQR_					0	0	0	0	E9Q555;A0A171EBL2	E9Q555	E9Q555	Rnf213	E3 ubiquitin-protein ligase RNF213	MSMS	Salomon_082520_TMT1_PV_SF04	3	714.941772460938	2	600.360973	1198.70739	NaN	NaN	NaN	NaN	NaN	NaN	NaN	58.745	1	58.745	58.245	59.245	0								NaN	NaN	NaN	0.042646	1	32568	73.931	35.139	1		6058	5198.8	243.82	5816.1	1949.2	5246.5	2130.4	0	708.9	0	0	5642.4	4853.3	671.94	5881.3	1888.3	5262	2107.4	0	758.24	0	0	1	1	1	1	1	1	1	0	1	0	0			33335	411	9794	10744	40132	40132			10090
FLPLFDR	7	Unmodified	_FLPLFDR_					0	0	0	0	Q64433	Q64433	Q64433	Hspe1	10 kDa heat shock protein, mitochondrial	MULTI-MSMS	Salomon_082520_rerun_TMT1_control_SF03	2	568.836547851563	2	454.255446	906.496338	-2.3518	-0.0010683	252240	114.58	252240	114.58	568.837898366944	53.214	0.92268	53.214	52.923	53.846	0					64	23	5	0.942560951392311	0.00897569936844367	0.192897543175765	0.0085007	2	23997	133.47	60.43	1	39697000	31413	38507	0	28974	9203	28687	10395	1762.7	6448.3	2748.2	1443	29246	35896	740.94	30227	8836.7	28637	10360	3180.5	6555.2	2643.4	1442.1	2	2	0	2	2	2	2	2	2	2	1			33336	3396	9795	10745	40133;40134	40133			10090
FLPLFDR	7	Unmodified	_FLPLFDR_					0	0	0	0	Q64433	Q64433	Q64433	Hspe1	10 kDa heat shock protein, mitochondrial	MULTI-MSMS	Salomon_082520_rerun_TMT1_control_SF04	2	568.8369140625	2	454.255446	906.496338	-0.99559	-0.00045225	252240	114.58	252240	114.58	568.837261396028	53.267	0.67186	53.267	52.977	53.649	-7.1054E-15					43	14	4	0.954989360039515	0.0184596064208838	0.593770775406357	0.0089898	1	24777	128.82	79.457	1	58899000	45019	52885	175.11	38284	15788	38461	13372	5607.7	13850	0	3122.3	41918	49293	3486.2	40090	15088	38432	13705	7191.7	13689	0	3344.1	1	1	1	1	1	1	1	1	1	0	1			33337	3396	9795	10745	40135	40135			10090
FLPLFDR	7	Unmodified	_FLPLFDR_					0	0	0	0	Q64433	Q64433	Q64433	Hspe1	10 kDa heat shock protein, mitochondrial	MULTI-MSMS	Salomon_082520_rerun_TMT1_PV_SF03	4	568.836608886719	2	454.255446	906.496338	-2.324	-0.0010557	252240	114.58	252240	114.58	568.837792904646	53.192	0.44766	53.192	52.926	53.374	0					30	12	4	0.968860488037491	0.0127624582332789	0.293203824157373	0.019247	1	27864	102.98	56.554	1	103970000	195110	111300	0	100920	28645	99234	31825	7696.2	23629	7469.5	10148	181630	103810	8662.4	103670	27209	99141	31862	12438	23919	7304.5	10207	1	1	0	1	1	1	1	1	1	1	1			33338	3396	9795	10745	40136	40136			10090
FLPLFDR	7	Unmodified	_FLPLFDR_					0	0	0	0	Q64433	Q64433	Q64433	Hspe1	10 kDa heat shock protein, mitochondrial	MULTI-MSMS	Salomon_082520_rerun_TMT1_PV_SF04	4	568.836730957031	2	454.255446	906.496338	-2.8749	-0.0013059	252240	114.58	252240	114.58	568.838043544104	53.244	0.48859	53.244	52.993	53.481	0					25	10	3	0.948742887382599	0.0278400266198023	1	0.036367	1	28287	92.692	34.525	1	97896000	285090	176120	2583.6	156950	52258	144270	48575	11334	40080	7590.5	5597.8	265470	164270	22783	161280	50171	144770	49201	18121	39923	7567.5	6467.4	1	1	1	1	1	1	1	1	1	1	1			33339	3396	9795	10745	40137	40137			10090
FLPLFDR	7	Unmodified	_FLPLFDR_					0	0	0	0	Q64433	Q64433	Q64433	Hspe1	10 kDa heat shock protein, mitochondrial	MULTI-MSMS	Salomon_082520_TMT1_control_SF03	1	568.8369140625	2	454.255446	906.496338	0.2235	0.00010153	252240	114.58	252240	114.58	568.836721080848	53.052	1.3502	53.052	52.811	54.161	0					304	106	5	0.99262264114925	0.00491287426393224	0.0876639656305506	0.016303	2	24677	108.98	74.979	1	43934000	50031	48616	0	44905	12979	44434	10043	146.29	11250	2953.8	3473	46578	45350	2464.7	46066	12327	44300	10378	576.27	11116	2769.1	3556.4	2	2	0	2	2	2	2	1	2	2	1			33340	3396	9795	10745	40138;40139	40139			10090
FLPLFDR	7	Unmodified	_FLPLFDR_					0	0	0	0	Q64433	Q64433	Q64433	Hspe1	10 kDa heat shock protein, mitochondrial	MULTI-MSMS	Salomon_082520_TMT1_control_SF04	1	568.836730957031	2	454.255446	906.496338	-1.1274	-0.00051212	252240	114.58	252240	114.58	568.837325200916	53.035	1.356	53.035	52.752	54.108	0					128	43	5	0.831544179769582	0.0104701952391596	0.148525755658703	0.013586	2	25574	114.59	66.67	1	74529000	50016	49258	0	44567	11011	39460	11414	412.6	11187	0	3088.3	46570	45945	0	45721	10568	39637	11550	1158.5	11104	0	3229.9	2	2	0	2	2	2	2	1	2	0	2			33341	3396	9795	10745	40140;40141	40140			10090
FLPLFDR	7	Unmodified	_FLPLFDR_					0	0	0	0	Q64433	Q64433	Q64433	Hspe1	10 kDa heat shock protein, mitochondrial	MULTI-MSMS	Salomon_082520_TMT1_PV_SF03	3	568.836730957031	2	454.255446	906.496338	-0.79825	-0.00036261	252240	114.58	252240	114.58	568.837081689239	52.925	0.88163	52.925	52.682	53.564	-7.1054E-15					52	31	2	0.942592999785044	0.0146353545740742	0.401469777181709	0.0092603	2	29131	126.24	82.126	1	119100000	136530	78949	0	71712	21548	63901	15497	7880.3	13233	7196.6	5045.2	127080	73641	4650.2	73552	20180	64321	15965	10819	13271	7056.7	5120.4	2	2	0	2	2	2	2	2	2	2	2			33342	3396	9795	10745	40142;40143	40142			10090
FLPLFDR	7	Unmodified	_FLPLFDR_					0	0	0	0	Q64433	Q64433	Q64433	Hspe1	10 kDa heat shock protein, mitochondrial	MULTI-MSMS	Salomon_082520_TMT1_PV_SF04	3	568.836791992188	2	454.255446	906.496338	2.2471	0.0010207	252240	114.58	252240	114.58	568.83583645696	52.971	0.75125	52.971	52.724	53.476	7.1054E-15					54	22	4	0.947851000145022	0.0244317096840099	0.729261932970173	0.011948	1	29234	118.01	71.347	1	116680000	182470	110110	0	92341	19408	87013	21997	0	26520	0	9781.9	169860	102680	7547.5	95378	18330	87017	22317	0	26188	0	9954.4	1	1	0	1	1	1	1	0	1	0	1			33343	3396	9795	10745	40144	40144			10090
FLPLTQV	7	Unmodified	_FLPLTQV_					0	0	0	0	Q9QZB9	Q9QZB9	Q9QZB9	Dctn5	Dynactin subunit 5	MULTI-MSMS	Salomon_082520_rerun_TMT1_control_SF04	2	523.825988769531	2	409.244547	816.47454	-1.0175	-0.00041642	279980	114.58	279980	114.58	523.826324862772	56.899	0.4429	56.899	56.621	57.064	0					20	9	3	0.973069994249737	0.00172420333844577	0.0196060886233466	0.053121	1	26708	86.344	69.38	1	1975900	15906	15993	0	14603	4867.6	13207	4681.1	964.23	3859.2	1951.6	1520.4	14810	14918	1066	14975	4656.2	13265	4732.5	1627.8	3879.1	1865.4	1539.1	1	1	0	1	1	1	1	1	1	1	1			33344	5259	9796	10746	40145	40145			10090
FLPNAPK	7	Unmodified	_FLPNAPK_					0	0	0	0	Q91VR5	Q91VR5	Q91VR5	Ddx1	ATP-dependent RNA helicase DDX1	MULTI-MSMS	Salomon_082520_rerun_TMT1_control_SF04	2	622.891784667969	2	393.729064	785.443575	-1.2576	-0.00049517	582030	229.16	582030	229.16	622.892259440209	33.031	0.44786	33.031	32.78	33.228	0					23	9	3	0.812123733666208	0.00181866409663029	0.0531595487549518	0.023483	1	13854	99.384	43.708	1	7045900	26153	28204	0	21917	6253.2	25832	8361.2	2187.4	8195.1	2018.1	2312.3	24349	26294	1686.8	22862	6035.7	25543	8365.8	3412.2	8135.7	1978	2412.7	1	1	0	1	1	1	1	1	1	1	1			33345	4381	9797	10747	40146	40146			10090
FLPNAPK	7	Unmodified	_FLPNAPK_					0	0	0	0	Q91VR5	Q91VR5	Q91VR5	Ddx1	ATP-dependent RNA helicase DDX1	MULTI-MSMS	Salomon_082520_TMT1_control_SF04	1	622.891906738281	2	393.729064	785.443575	-1.4241	-0.00056072	582030	229.16	582030	229.16	622.892394792153	32.66	0.34681	32.66	32.583	32.93	0					27	13	3	0.988409105538514	0.00133965624583837	0.0055930835295946	0.013609	1	14610	114.54	58.529	1	11783000	52673	52502	0	43865	11299	43165	11043	3190.5	10067	5095.8	4583.5	49027	48958	1623	45349	10687	43119	11185	5318.3	10090	4898.4	4591.3	1	1	0	1	1	1	1	1	1	1	1			33346	4381	9797	10747	40147	40147			10090
FLPSELR	7	Unmodified	_FLPSELR_					0	0	0	0	P26039	P26039	P26039	Tln1	Talin-1	MSMS	Salomon_082520_rerun_TMT1_control_SF07	2	545.826416015625	2	431.245078	860.475603	NaN	NaN	NaN	NaN	NaN	NaN	NaN	37.991	1	37.991	37.491	38.491	0								NaN	NaN	NaN	0.019579	1	15867	134.12	54.665	1		17913	10992	0	13377	4123.6	12454	3474.2	1395.3	3677.8	0	0	16679	10266	0	13465	3937.6	12495	3564.3	1934.9	3602.1	0	0	1	1	0	1	1	1	1	1	1	0	0			33347	2354	9798	10748	40148	40148			10090
FLPSELR	7	Unmodified	_FLPSELR_					0	0	0	0	P26039	P26039	P26039	Tln1	Talin-1	MSMS	Salomon_082520_TMT1_PV_SF07	3	545.826477050781	2	431.245078	860.475603	NaN	NaN	NaN	NaN	NaN	NaN	NaN	37.579	1	37.579	37.079	38.079	0								NaN	NaN	NaN	0.049502	1	17652	87.582	19.549	1		34607	24198	0	22318	5266.1	22641	5657.2	946.14	6995.1	3224.9	2206.7	32208	22572	607.72	22905	4938.9	22558	5759.3	2125.1	6887.8	3055.7	2276.9	1	1	0	1	1	1	1	1	1	1	1			33348	2354	9798	10748	40149	40149			10090
FLPSELRDEH	10	Unmodified	_FLPSELRDEH_					0	0	0	1	P26039	P26039	P26039	Tln1	Talin-1	MULTI-MSMS	Salomon_082520_TMT1_PV_SF10	3	491.263000488281	3	414.875293	1241.60405	-0.082045	-3.4038E-05	184120	76.388	184120	76.388	491.262973749217	31.806	0.49329	31.806	31.612	32.106	0					32	10	4	0.98833377898878	0.00538412255445252	0.041209004619317	0.0061231	1	14631	109.83	70.867	1	18700000	27936	21375	939.26	19547	5737.9	18538	5914.8	0	5673.8	0	1003.2	26018	19938	2880.5	20055	5563.1	18530	5983	0	5617	0	1112.3	1	1	1	1	1	1	1	0	1	0	1			33349	2354	9799	10749	40150	40150			10090
FLPSPVVIK	9	Unmodified	_FLPSPVVIK_					0	0	0	0	Q9JLV5;E9Q4T8;F6UY44	Q9JLV5	Q9JLV5	Cul3	Cullin-3	MULTI-MSMS	Salomon_082520_TMT1_control_SF03	1	729.478637695313	2	500.315503	998.616454	0.26019	0.00013018	458040	229.16	458040	229.16	729.478263004245	48.494	0.50458	48.494	48.322	48.827	0					34	13	3	0.988539962209905	0.00132801552072278	0.00967131265513219	0.02339	1	22203	83.005	47.905	1	3886500	6954.1	6705.7	0	6051.3	1350.7	4494	1661.2	0	1617.2	0	0	6475	6254.7	0	6196.2	1302.9	4573.3	1667.5	0	1589.7	0	0	1	1	0	1	1	1	1	0	1	0	0			33350	5195	9800	10750	40151	40151			10090
FLPTDYER	8	Unmodified	_FLPTDYER_					0	0	0	0	Q9JL26;A0A1W2P6X3;A2AB60	Q9JL26	Q9JL26	Fmnl1	Formin-like protein 1	MULTI-MSMS	Salomon_082520_rerun_TMT1_control_SF12	2	635.337585449219	2	520.756007	1039.49746	-0.94754	-0.00049344	220030	114.58	220030	114.58	635.337853665625	36.038	0.67449	36.038	35.801	36.476	0					46	15	4	0.996931180041429	0.0129125287418085	0.299175528069221	0.033387	1	14789	85.212	35.853	1	21268000	36978	36989	0	30639	8910.7	28746	8535.4	1661.1	7792.6	2245.2	2513.7	34428	34491	2340.9	31677	8513	28793	8654.4	3073.3	7772.8	2168.7	2588.3	1	1	0	1	1	1	1	1	1	1	1			33351	537	9801	10751	40152	40152			10090
FLPTDYER	8	Unmodified	_FLPTDYER_					0	0	0	0	Q9JL26;A0A1W2P6X3;A2AB60	Q9JL26	Q9JL26	Fmnl1	Formin-like protein 1	MSMS	Salomon_082520_rerun_TMT1_PV_SF12	4	635.337280273438	2	520.756007	1039.49746	NaN	NaN	NaN	NaN	NaN	NaN	NaN	36.321	1	36.321	35.821	36.821	0								NaN	NaN	NaN	0.0058738	1	15637	114.78	62.301	1		45936	36622	0	43161	10372	39559	9458.4	1923.1	9412	5508.1	4497.1	42759	34197	1821.4	43516	9825.2	39676	9640.4	3962	9402.8	5231.8	4490.3	1	1	0	1	1	1	1	1	1	1	1			33352	537	9801	10751	40153	40153			10090
FLPTDYER	8	Unmodified	_FLPTDYER_					0	0	0	0	Q9JL26;A0A1W2P6X3;A2AB60	Q9JL26	Q9JL26	Fmnl1	Formin-like protein 1	MULTI-MSMS	Salomon_082520_TMT1_control_SF12	1	635.337463378906	2	520.756007	1039.49746	-1.3051	-0.00067962	220030	114.58	220030	114.58	635.338054157311	35.604	0.94975	35.604	35.38	36.33	0					50	20	4	0.954297216141786	0.0168100667359074	0.466730760696169	0.004974	1	15586	110.31	67.186	1	30711000	62918	57248	0	45676	17305	44452	12329	0	15364	0	3320.5	58582	53375	4504.9	47396	16463	44361	12860	0	15070	0	3576	1	1	0	1	1	1	1	0	1	0	1			33353	537	9801	10751	40154	40154			10090
FLPTDYER	8	Unmodified	_FLPTDYER_					0	0	0	0	Q9JL26;A0A1W2P6X3;A2AB60	Q9JL26	Q9JL26	Fmnl1	Formin-like protein 1	MULTI-MSMS	Salomon_082520_TMT1_PV_SF12	3	635.337341308594	2	520.756007	1039.49746	-1.9915	-0.0010371	220030	114.58	220030	114.58	635.338367988926	35.55	0.81377	35.55	35.381	36.195	0					55	17	4	0.950580570294454	0.0155013680562751	0.526550317417713	0.0021192	1	16627	125.81	72.26	1	56598000	122440	100440	0	88613	28257	93850	25620	8441.2	26173	6720.1	8303.5	113960	93672	2869.9	91313	26641	93366	26142	12841	25969	6634.1	8563.3	1	1	0	1	1	1	1	1	1	1	1			33354	537	9801	10751	40155	40155			10090
FLPVFDIVIHR	11	Unmodified	_FLPVFDIVIHR_					0	0	0	0	Q80YQ2;F8WJB0;E9QNV2;H3BK33	Q80YQ2	Q80YQ2	Med23	Mediator of RNA polymerase II transcription subunit 23	MULTI-MSMS	Salomon_082520_rerun_TMT1_PV_SF03	4	528.986999511719	3	452.599324	1354.77614	-2.1689	-0.00098165	168780	76.389	168780	76.388	528.987866227236	60.106	0.46599	60.106	59.945	60.411	7.1054E-15					21	10	3	0.829649710850541	0.00293479442436634	0.0316571713347628	0.00024812	1	32330	115.57	83.353	1	8793200	66375	44826	0	40465	9739.9	43141	13367	2435.2	10909	3443.1	2976	61802	41811	4703.7	41629	9429.9	42870	13293	4560.4	10924	3321.2	3116.4	1	1	0	1	1	1	1	1	1	1	1			33355	1647	9802	10752	40156	40156			10090
FLPVFDIVIHR	11	Unmodified	_FLPVFDIVIHR_					0	0	0	0	Q80YQ2;F8WJB0;E9QNV2;H3BK33	Q80YQ2	Q80YQ2	Med23	Mediator of RNA polymerase II transcription subunit 23	MULTI-MSMS	Salomon_082520_TMT1_PV_SF03	3	529.321166992188	3	452.599324	1354.77614	-0.74532	-0.00033733	168780	76.388	168780	76.388	529.321489393236	59.985	0.53839	59.985	59.776	60.314	-7.1054E-15					43	11	5	0.980417999857335	0.00503074544908873	0.106610863301301	0.0076558	1	33232	73.781	37.448	1	6495700	24121	17236	0	13921	4105.8	14883	4524.1	45.028	5000.6	0	1306.6	22458	16071	1507.4	14451	3933.5	14769	4581.8	793.24	4935.4	0	1374.8	1	1	0	1	1	1	1	1	1	0	1			33356	1647	9802	10752	40157	40157			10090
FLQALADGSSR	11	Unmodified	_FLQALADGSSR_					0	0	0	0	Q3URQ0;F6ZZ61	Q3URQ0	Q3URQ0	Tex10	Testis-expressed sequence 10 protein	MULTI-MSMS	Salomon_082520_TMT1_control_SF05	1	697.385559082031	2	582.80402	1163.59349	3.114	0.0018148	196600	114.58	196600	114.58	697.384111183775	42.889	0.31358	42.889	42.691	43.004	0					13	6	3	0.920826762554781	0.000789452696141512	0.0083424420748099	0.0039558	1	20231	103.31	66.551	1	2372100	2528.9	3574.7	0	2988.8	716.41	3383.9	813.76	0	0	0	0	2354.7	3333.4	0	3096.4	689.38	3346.9	795.15	0	0	0	0	1	1	0	1	1	1	1	0	0	0	0			33357	3122	9803	10753	40158	40158			10090
FLQALADGSSR	11	Unmodified	_FLQALADGSSR_					0	0	0	0	Q3URQ0;F6ZZ61	Q3URQ0	Q3URQ0	Tex10	Testis-expressed sequence 10 protein	MULTI-MSMS	Salomon_082520_TMT1_PV_SF05	3	697.385437011719	2	582.80402	1163.59349	0.19442	0.00011331	196600	114.58	196600	114.58	697.385308178355	42.785	0.30909	42.785	42.647	42.956	0					14	6	3	0.986572745128431	0.00127282689668406	0.0215883717712763	0.001095	1	22046	119.53	74.555	1	6010000	6587.6	3873.2	0	3411.9	2387.2	4723.6	1396.4	0	835.28	0	0	6133.7	3612.3	0	3532.9	2264.1	4625	1450.9	0	844.68	0	0	1	1	0	1	1	1	1	0	1	0	0			33358	3122	9803	10753	40159	40159			10090
FLQASEDLLK	10	Unmodified	_FLQASEDLLK_					0	0	0	0	E9PZF0;Q5NC79;P15532;Q5NC80	E9PZF0;P15532	E9PZF0	Gm20390;Nme1	Nucleoside diphosphate kinase;Nucleoside diphosphate kinase A	MULTI-MSMS	Salomon_082520_rerun_TMT1_control_SF06	2	811.481628417969	2	582.318971	1162.62339	3.905	0.002274	393530	229.16	393530	229.16	811.479318138034	52.406	0.42471	52.406	52.21	52.634	0					28	11	3	0.987044727786019	0.00321023887833421	0.124527227647305	0.0091794	1	23140	92.239	47.601	1	1561200	0	703.52	0	622.53	0	0	0	0	0	0	0	0	656.15	0	631.49	0	0	0	0	0	0	0	0	1	0	1	0	0	0	0	0	0	0			33359	1477;2279	9804	10754	40160	40160			10090
FLQASEDLLK	10	Unmodified	_FLQASEDLLK_					0	0	0	0	E9PZF0;Q5NC79;P15532;Q5NC80	E9PZF0;P15532	E9PZF0	Gm20390;Nme1	Nucleoside diphosphate kinase;Nucleoside diphosphate kinase A	MULTI-MSMS	Salomon_082520_rerun_TMT1_control_SF07	2	811.481567382813	2	582.318971	1162.62339	0.044694	2.6026E-05	393530	229.16	393530	229.16	811.481691478765	52.356	1.1343	52.356	52.102	53.236	-7.1054E-15					221	60	6	0.98901706704471	0.00633929266455172	0.0418695766611368	0.00040404	3	23336	142	73.26	1	102480000	60852	44595	0	45933	13754	46274	13235	1718.1	11754	3441	774.45	56659	41617	0	46769	13175	46118	13407	4047.1	11633	3270.5	794.87	3	3	0	3	3	3	3	3	3	2	1			33360	1477;2279	9804	10754	40161;40162;40163	40163			10090
FLQASEDLLK	10	Unmodified	_FLQASEDLLK_					0	0	0	0	E9PZF0;Q5NC79;P15532;Q5NC80	E9PZF0;P15532	E9PZF0	Gm20390;Nme1	Nucleoside diphosphate kinase;Nucleoside diphosphate kinase A	MULTI-MSMS	Salomon_082520_rerun_TMT1_control_SF07	2	541.657836914063	3	388.548406	1162.62339	0.044684	1.7362E-05	393190	152.78	393190	152.78	541.323574515166	52.396	0.72196	52.396	52.15	52.872	0					97	35	4	0.974677658326381	0.00854670495100176	0.0775792769949426	0.0014651	2	23253	94.363	50.175	1	10652000	52982	53572	554.7	49986	12381	41848	15478	6270.3	12669	5033.3	2989.5	49335	49975	4340.9	51126	11983	42334	15451	8133.7	12668	4966.8	3048.3	2	2	2	2	2	2	2	2	2	2	1			33361	1477;2279	9804	10754	40164;40165	40165			10090
FLQASEDLLK	10	Unmodified	_FLQASEDLLK_					0	0	0	0	E9PZF0;Q5NC79;P15532;Q5NC80	E9PZF0;P15532	E9PZF0	Gm20390;Nme1	Nucleoside diphosphate kinase;Nucleoside diphosphate kinase A	MULTI-MSMS	Salomon_082520_rerun_TMT1_PV_SF07	4	811.481567382813	2	582.318971	1162.62339	-2.4792	-0.0014437	393540	229.16	393530	229.16	811.483060623797	52.485	1.0279	52.485	52.192	53.22	0					93	22	6	0.959671484081656	0.0332119475864911	1	4.9567E-06	3	25080	158.79	79.385	1	168050000	52582	59386	531.68	59253	14699	53036	14259	5692.5	15162	0	4524.9	48961	55413	3741.5	60365	14102	53349	14515	7770.7	15008	0	4658.6	3	3	1	3	3	3	3	2	3	0	2			33362	1477;2279	9804	10754	40166;40167;40168	40166			10090
FLQASEDLLK	10	Unmodified	_FLQASEDLLK_					0	0	0	0	E9PZF0;Q5NC79;P15532;Q5NC80	E9PZF0;P15532	E9PZF0	Gm20390;Nme1	Nucleoside diphosphate kinase;Nucleoside diphosphate kinase A	MULTI-MSMS	Salomon_082520_rerun_TMT1_PV_SF07	4	541.323364257813	3	388.548406	1162.62339	-2.4785	-0.00096304	393200	152.78	393190	152.78	541.324575300672	52.482	0.84488	52.482	52.238	53.083	0					65	18	5	0.997707357675095	0.0137660427620895	0.22828520860722	8.6921E-05	2	25086	139.15	79.948	1	49782000	199830	232580	0	215750	73628	208160	64641	18257	61731	20608	19037	186050	216960	12860	221180	70246	208260	65948	28217	61413	20030	19686	2	2	0	2	2	2	2	2	2	2	2			33363	1477;2279	9804	10754	40169;40170	40169			10090
FLQASEDLLK	10	Unmodified	_FLQASEDLLK_					0	0	0	0	E9PZF0;Q5NC79;P15532;Q5NC80	E9PZF0;P15532	E9PZF0	Gm20390;Nme1	Nucleoside diphosphate kinase;Nucleoside diphosphate kinase A	MULTI-MSMS	Salomon_082520_TMT1_control_SF07	1	811.481872558594	2	582.318971	1162.62339	-4.624	-0.0026926	393540	229.17	393540	229.16	811.484552463076	51.927	0.94531	51.927	51.735	52.68	0					337	102	5	0.998332317950333	0.0210917350945108	0.587230618533538	0.00029941	3	23914	145.89	74.391	1	24232000	17014	14932	0	14402	3805.8	14497	3528.4	0	3453.4	0	796.57	15842	13931	0	14731	3642.2	14437	3591.2	0	3398.7	0	850.67	2	2	0	2	2	2	2	0	1	0	1			33364	1477;2279	9804	10754	40171;40172;40173	40172			10090
FLQASEDLLK	10	Unmodified	_FLQASEDLLK_					0	0	0	0	E9PZF0;Q5NC79;P15532;Q5NC80	E9PZF0;P15532	E9PZF0	Gm20390;Nme1	Nucleoside diphosphate kinase;Nucleoside diphosphate kinase A	MULTI-MSMS	Salomon_082520_TMT1_control_SF07	1	541.323608398438	3	388.548406	1162.62339	-4.6227	-0.0017962	393200	152.78	393190	152.78	541.325286413993	51.937	0.64741	51.937	51.708	52.355	0					151	65	4	0.84073612416873	0.00508375753805818	0.0547447759180353	0.0095197	2	23943	72.848	25.44	1	6908300	21784	21005	0	17604	5484.2	16476	6053.3	678.53	4532	911.6	1267.1	20283	19587	0	18182	5272.8	16499	6063.3	1128.4	4561.3	852.76	1285.2	2	2	0	2	2	2	2	1	2	1	1			33365	1477;2279	9804	10754	40174;40175	40175			10090
FLQASEDLLK	10	Unmodified	_FLQASEDLLK_					0	0	0	0	E9PZF0;Q5NC79;P15532;Q5NC80	E9PZF0;P15532	E9PZF0	Gm20390;Nme1	Nucleoside diphosphate kinase;Nucleoside diphosphate kinase A	MULTI-MSMS	Salomon_082520_TMT1_PV_SF07	3	811.481994628906	2	582.318971	1162.62339	-0.30466	-0.00017741	393540	229.16	393540	229.16	811.482062937309	51.996	1.0773	51.996	51.772	52.85	-7.1054E-15					234	76	5	0.992721997167999	0.0317362369926419	0.532778009215626	0.00029941	4	25412	145.89	74.663	1	38470000	17385	19028	0	14814	3640.5	17419	1713.3	0	5182.9	676.14	0	16188	17740	0	15450	3442.3	17194	1846.4	0	4937	632.5	0	4	4	0	4	2	4	1	0	3	1	0			33366	1477;2279	9804	10754	40176;40177;40178;40179	40177			10090
FLQASEDLLK	10	Unmodified	_FLQASEDLLK_					0	0	0	0	E9PZF0;Q5NC79;P15532;Q5NC80	E9PZF0;P15532	E9PZF0	Gm20390;Nme1	Nucleoside diphosphate kinase;Nucleoside diphosphate kinase A	MULTI-MSMS	Salomon_082520_TMT1_PV_SF07	3	541.323547363281	3	388.548406	1162.62339	-0.30457	-0.00011834	393190	152.78	393190	152.78	541.323502028558	51.991	0.81648	51.991	51.594	52.41	0					113	46	4	0.942245838062944	0.0185305867341139	0.253462173339549	0.00012158	2	25341	132.25	76.788	1	8065300	41326	45025	0	44748	12106	42454	10223	3565.6	11418	3101.6	2466.5	38462	42012	610.34	45636	11425	42517	10505	5353.3	11246	3048.3	2617.6	2	2	0	2	2	2	2	1	2	1	1			33367	1477;2279	9804	10754	40180;40181	40180			10090
FLQCFTDPLAK	11	Unmodified	_FLQCFTDPLAK_					0	0	0	0	P49717;A0A2R8VHP7	P49717	P49717	Mcm4	DNA replication licensing factor MCM4	MULTI-MSMS	Salomon_082520_rerun_TMT1_control_SF04	2	600.003845214844	3	447.228679	1338.66421	-1.0666	-0.00047702	341610	152.78	341600	152.78	600.004318335413	56.581	0.52239	56.581	56.322	56.844	0					35	11	4	0.978044474417468	0.0150907325615935	0.331006935368153	0.00078936	1	26527	101.95	54.765	1	6710900	60272	67499	452.45	58326	16026	56055	16668	5169	13800	5071.6	4979.5	56123	62949	4799	60116	15410	56101	16785	7820.6	13852	4957.2	5076.6	1	1	1	1	1	1	1	1	1	1	1			33368	2526	9805	10755	40182	40182			10090
FLQCFTDPLAK	11	Unmodified	_FLQCFTDPLAK_					0	0	0	0	P49717;A0A2R8VHP7	P49717	P49717	Mcm4	DNA replication licensing factor MCM4	MULTI-MSMS	Salomon_082520_rerun_TMT1_control_SF04	2	899.502136230469	2	670.339381	1338.66421	-1.0668	-0.00071514	341860	229.16	341860	229.16	899.502769624764	56.58	0.5664	56.58	56.322	56.888	0					40	12	4	0.886592312193756	0.00450808876539297	0.105805151363914	2.7112E-05	1	26591	154.24	99.633	1	11195000	9434	10369	1.4822	8135.2	4914.8	7385.1	1961.4	776.86	3096.8	771.81	0	8784	9666.6	720.23	8445.8	4638.4	7421.3	2179.1	1123.2	2990.9	754	0	1	1	1	1	1	1	1	1	1	1	0			33369	2526	9805	10755	40183	40183			10090
FLQCFTDPLAK	11	Unmodified	_FLQCFTDPLAK_					0	0	0	0	P49717;A0A2R8VHP7	P49717	P49717	Mcm4	DNA replication licensing factor MCM4	MULTI-MSMS	Salomon_082520_rerun_TMT1_PV_SF04	4	600.338317871094	3	447.228679	1338.66421	-3.0805	-0.0013777	341610	152.78	341600	152.78	600.005351390589	56.527	0.52629	56.527	56.269	56.795	0					36	11	5	0.939517210403183	0.0116287937397424	0.176209577871315	0.00053663	1	30398	107.06	55.181	1	17712000	101160	79035	612.51	65549	22100	70392	19772	8005.2	19292	6330.1	5255.4	94196	73698	7850.5	67896	21169	70010	20163	11237	19149	6251.3	5504.2	1	1	1	1	1	1	1	1	1	1	1			33370	2526	9805	10755	40184	40184			10090
FLQCFTDPLAK	11	Unmodified	_FLQCFTDPLAK_					0	0	0	0	P49717;A0A2R8VHP7	P49717	P49717	Mcm4	DNA replication licensing factor MCM4	MULTI-MSMS	Salomon_082520_rerun_TMT1_PV_SF04	4	899.501831054688	2	670.339381	1338.66421	-3.0809	-0.0020652	341860	229.16	341860	229.16	899.504242919267	56.522	0.4817	56.522	56.269	56.751	0					27	9	4	0.991905324286404	0.00348936154365668	0.0935907859378654	0.0013593	1	30448	115.57	74.587	1	15541000	17372	12229	0	12174	4112.2	13624	4037.2	674.28	2957.1	882.52	1147.5	16175	11410	0	12445	3941.1	13499	4065.6	1345.3	2991.4	853.33	1163	1	1	0	1	1	1	1	1	1	1	1			33371	2526	9805	10755	40185	40185			10090
FLQCFTDPLAK	11	Unmodified	_FLQCFTDPLAK_					0	0	0	0	P49717;A0A2R8VHP7	P49717	P49717	Mcm4	DNA replication licensing factor MCM4	MULTI-MSMS	Salomon_082520_TMT1_control_SF04	1	600.004028320313	3	447.228679	1338.66421	-1.2078	-0.00054018	341610	152.78	341600	152.78	600.338476006049	56.378	0.3298	56.378	56.22	56.55	7.1054E-15					96	37	4	0.823845884535936	0.00194746395620448	0.0383973135736578	0.0014266	1	27200	90.653	54.361	1	1261300	9894.2	8483.9	0	7882.3	2027.5	6643.9	1739.1	880.29	1670.9	938.04	908.2	9212.5	7914.2	0	8065.2	1936.8	6715.2	1777	1187.6	1675.8	913.76	899.72	1	1	0	1	1	1	1	1	1	1	1			33372	2526	9805	10755	40186	40186			10090
FLQCFTDPLAK	11	Unmodified	_FLQCFTDPLAK_					0	0	0	0	P49717;A0A2R8VHP7	P49717	P49717	Mcm4	DNA replication licensing factor MCM4	MULTI-MSMS	Salomon_082520_TMT1_PV_SF04	3	600.00439453125	3	447.228679	1338.66421	2.4074	0.0010767	341600	152.77	341600	152.78	600.003010214168	56.28	0.77335	56.28	56.027	56.8	0					50	16	5	0.974045918759344	0.0137866567978413	0.441263335537589	0.00093522	1	31233	99.283	66.549	1	20015000	195420	153680	0	147720	32982	138570	40040	0	31540	0	9261	181920	143380	9580	150980	31519	138620	39982	0	31668	0	9623.5	1	1	0	1	1	1	1	0	1	0	1			33373	2526	9805	10755	40187	40187			10090
FLQCFTDPLAK	11	Unmodified	_FLQCFTDPLAK_					0	0	0	0	P49717;A0A2R8VHP7	P49717	P49717	Mcm4	DNA replication licensing factor MCM4	MULTI-MSMS	Salomon_082520_TMT1_PV_SF04	3	900.00390625	2	670.339381	1338.66421	2.408	0.0016142	341860	229.16	341860	229.16	899.50073538041	56.275	0.59325	56.275	56.073	56.666	7.1054E-15					36	12	4	0.990333295892965	0.00303146323242948	0.0260737005080004	0.00838	1	31299	89.886	48.485	1	12320000	8227	5061.3	0	7655.6	925.91	5873.7	2068.2	0	2433.9	0	0	7660.1	4732.4	0	7600.1	916.52	5961.6	2049.5	0	2373.7	0	0	1	1	0	1	1	1	1	0	1	0	0			33374	2526	9805	10755	40188	40188			10090
FLQDTFGSDGLPR	13	Unmodified	_FLQDTFGSDGLPR_					0	0	0	0	O09159	O09159	O09159	Man2b1	Lysosomal alpha-mannosidase	MULTI-MSMS	Salomon_082520_rerun_TMT1_control_SF09	2	841.440612792969	2	726.859523	1451.70449	1.1261	0.00081853	157640	114.58	157640	114.58	841.43976152293	49.338	0.499	49.338	49.145	49.644	-7.1054E-15					34	16	3	0.750988197639323	0.00154421990158627	0.0141835363990786	2.3061E-05	1	21737	139.32	67.08	1	1865400	1445.4	1206.2	0	990.16	0	651.25	0	0	0	0	0	1345.8	1124.7	0	1020.3	0	669.72	0	0	0	0	0	1	1	0	1	0	1	0	0	0	0	0			33375	1997	9806	10756	40189	40189			10090
FLQDTFGSDGLPR	13	Unmodified	_FLQDTFGSDGLPR_					0	0	0	0	O09159	O09159	O09159	Man2b1	Lysosomal alpha-mannosidase	MULTI-MSMS	Salomon_082520_rerun_TMT1_PV_SF09	4	841.440673828125	2	726.859523	1451.70449	0.32069	0.0002331	157640	114.58	157640	114.58	841.440108783772	49.441	0.31635	49.441	49.206	49.522	0					16	6	3	0.639496438709178	0.00206124369735829	0.0345062158704319	0.0018163	1	23349	105.46	62.153	1	7595700	29426	3217.7	321.92	4019.5	0	2496	0	0	0	826.35	0	27401	3005.4	2327.5	4021.1	0	2580.7	0	0	0	773.02	0	1	1	1	1	0	1	0	0	0	1	0			33376	1997	9806	10756	40190	40190			10090
FLQDTFGSDGLPR	13	Unmodified	_FLQDTFGSDGLPR_					0	0	0	0	O09159	O09159	O09159	Man2b1	Lysosomal alpha-mannosidase	MULTI-MSMS	Salomon_082520_TMT1_PV_SF09	3	841.942749023438	2	726.859523	1451.70449	0.53382	0.00038801	157640	114.58	157640	114.58	841.942047829288	48.924	0.53592	48.924	48.704	49.24	-7.1054E-15					25	11	4	0.873146836966602	0.00234774662043471	0.0450243482508539	0.048496	1	23965	70.488	21.047	1	3822200	3643.3	2262.2	0	1920.7	744.67	2384.4	0	0	0	0	0	3392.3	2109.6	0	1990.5	695.3	2346.8	0	0	0	0	0	1	1	0	1	1	1	0	0	0	0	0			33377	1997	9806	10756	40191	40191			10090
FLQDTFGSDGLPR	13	Unmodified	_FLQDTFGSDGLPR_					0	0	0	0	O09159	O09159	O09159	Man2b1	Lysosomal alpha-mannosidase	MULTI-MSMS	Salomon_082520_TMT1_PV_SF09	3	561.296447753906	3	484.908774	1451.70449	0.53363	0.00025876	157530	76.387	157530	76.388	561.630522761333	48.955	0.39287	48.955	48.704	49.097	0					10	8	2	0.718735006308768	0.00232104556111169	0.0182522526125776	0.00050363	1	23977	99.941	65.187	1	2633600	10997	7627.1	318.1	7505.2	1287.7	4488.9	1290	0	1754.6	0	997.66	10241	7116.4	1072.2	7620	1254	4658.1	1322.8	0	1737.8	0	985.84	1	1	1	1	1	1	1	0	1	0	1			33378	1997	9806	10756	40192	40192			10090
FLQEFYYENELGK	13	Unmodified	_FLQEFYYENELGK_					0	0	0	0	Q61881;D3Z6N3	Q61881	Q61881	Mcm7	DNA replication licensing factor MCM7	MULTI-MSMS	Salomon_082520_rerun_TMT1_PV_SF09	4	713.712768554688	3	560.603239	1678.78789	0.35257	0.00019765	272520	152.78	272520	152.78	713.712792091436	57.299	1.0825	57.299	56.869	57.951	0					80	24	5	0.991647284525686	0.0347357811864605	0.311196232429257	3.5975E-09	1	27337	153.39	101.13	1	10510000	65668	49191	0	44790	11773	39085	13723	3577.9	12422	3869	3600.1	61136	45884	3823.1	45919	11282	39372	13778	5438.5	12381	3766.7	3745.9	1	1	0	1	1	1	1	1	1	1	1			33379	3353	9807	10757	40193	40193			10090
FLQEQENQHQR	11	Unmodified	_FLQEQENQHQR_					0	0	0	0	Q4QRL3;A0A494BB08	Q4QRL3	Q4QRL3	Ccdc88b	Coiled-coil domain-containing protein 88B	MULTI-MSMS	Salomon_082520_rerun_TMT1_PV_SF08	4	562.623107910156	3	486.235773	1455.68549	-0.63535	-0.00030893	157100	76.388	157100	76.387	562.623558995167	17.524	0.80766	17.524	17.21	18.018	0					26	17	2	0.277100222486613	0.00102274499878591	0.0133314272728095	0.049508	1	5852	51.013	9.5864	1	2482600	47214	21199	365.59	20327	8413.3	20107	5852.2	810.83	5961.5	2319.3	1851.6	43964	19778	3711.7	20795	8024.9	20064	6073.4	1843.4	5914.2	2203	1913.4	1	1	1	1	1	1	1	1	1	1	1			33380	3163	9808	10758	40194	40194			10090
FLQEQENQHQR	11	Unmodified	_FLQEQENQHQR_					0	0	0	0	Q4QRL3;A0A494BB08	Q4QRL3	Q4QRL3	Ccdc88b	Coiled-coil domain-containing protein 88B	MULTI-MSMS	Salomon_082520_TMT1_PV_SF08	3	562.623229980469	3	486.235773	1455.68549	1.2675	0.0006163	157100	76.387	157100	76.388	562.622651706105	16.812	0.58554	16.812	16.667	17.252	0					28	12	4	0.882766727459945	0.00333138373728275	0.0219389140608684	3.8995E-05	1	5997	136.96	90.579	1	6063000	17461	16824	0	13268	2771.7	15687	3685.9	1535	2889.6	0	0	16257	15686	0	13823	2680.6	15513	3666.3	2229	2872	0	0	1	1	0	1	1	1	1	1	1	0	0			33381	3163	9808	10758	40195	40195			10090
FLQESFNNDR	10	Unmodified	_FLQESFNNDR_					0	0	0	0	Q9JLV5;E9Q4T8	Q9JLV5	Q9JLV5	Cul3	Cullin-3	MULTI-MSMS	Salomon_082520_rerun_TMT1_control_SF12	2	749.877563476563	2	635.296559	1268.57856	-0.91666	-0.00058235	180360	114.58	180360	114.58	749.879245030987	35.683	0.48604	35.683	35.451	35.937	-7.1054E-15					24	10	3	0.761189560079203	0.00287089352724255	0.0276588064642155	0.022535	1	14631	80.916	37.147	1	3090100	2701.7	2786.5	0	2508.7	890.85	1593	0	0	0	0	0	2515.5	2599.1	0	2565.2	831.8	1643.5	0	0	0	0	0	1	1	0	1	1	1	0	0	0	0	0			33382	5195	9809	10759	40196	40196			10090
FLQESFNNDR	10	Unmodified	_FLQESFNNDR_					0	0	0	0	Q9JLV5;E9Q4T8	Q9JLV5	Q9JLV5	Cul3	Cullin-3	MULTI-MSMS	Salomon_082520_rerun_TMT1_PV_SF12	4	749.877807617188	2	635.296559	1268.57856	-2.0424	-0.0012975	180360	114.58	180360	114.58	749.879442638069	35.871	0.36599	35.871	35.713	36.079	0					20	7	3	0.894353615184824	0.00293396843783607	0.0462440999985438	0.018625	1	15409	83.883	35.089	1	8812200	3524.5	756.8	0	679	0	0	0	0	0	0	0	3281.7	705.88	0	688.03	0	0	0	0	0	0	0	1	1	0	1	0	0	0	0	0	0	0			33383	5195	9809	10759	40197	40197			10090
FLQESFNNDR	10	Unmodified	_FLQESFNNDR_					0	0	0	0	Q9JLV5;E9Q4T8	Q9JLV5	Q9JLV5	Cul3	Cullin-3	MULTI-MSMS	Salomon_082520_TMT1_control_SF12	1	750.380432128906	2	635.296559	1268.57856	-1.2625	-0.00080208	180360	114.58	180360	114.58	749.879230081725	35.153	0.47213	35.153	34.952	35.424	0					22	10	3	0.973776629457021	0.00212637011432599	0.0132794418023351	0.013453	1	15347	87.806	45.519	1	4628300	2180	2057.3	0	1128.7	0	1791.8	0	0	0	0	0	2029.8	1916.2	0	1226.9	0	1744.2	0	0	0	0	0	1	1	0	1	0	1	0	0	0	0	0			33384	5195	9809	10759	40198	40198			10090
FLQESFNNDR	10	Unmodified	_FLQESFNNDR_					0	0	0	0	Q9JLV5;E9Q4T8	Q9JLV5	Q9JLV5	Cul3	Cullin-3	MULTI-MSMS	Salomon_082520_TMT1_PV_SF12	3	749.877624511719	2	635.296559	1268.57856	-1.9266	-0.0012239	180360	114.58	180360	114.58	749.879379371201	35.127	0.49192	35.127	34.937	35.429	0					22	10	3	0.800328977222751	0.00212204196842263	0.0177131220114903	0.022835	1	16344	80.688	37.622	1	10107000	6648.5	3528.1	0	4647.2	1262.5	3111.9	0	0	1367.4	0	0	6190.4	3296.2	0	4638.9	1178.8	3195	0	0	1282.8	0	0	1	1	0	1	1	1	0	0	1	0	0			33385	5195	9809	10759	40199	40199			10090
FLQESNVLYQHNLR	14	Unmodified	_FLQESNVLYQHNLR_					0	0	0	0	P42227;B7ZC18	P42227	P42227	Stat3	Signal transducer and activator of transcription 3;Signal transducer and activator of transcription	MULTI-MSMS	Salomon_082520_rerun_TMT1_control_SF06	2	664.362854003906	3	587.640799	1759.90057	3.166	0.0018604	129990	76.385	129990	76.387	664.36070626372	39.644	0.47216	39.644	39.472	39.944	-7.1054E-15					18	10	2	0.931378037256378	0.00165112202074093	0.00620432505984837	2.5457E-07	1	16621	144.27	108.94	1	3914500	1750.7	2702	0	1719.4	720.98	1537.8	0	736.36	0	0	0	1630.1	2517.6	0	1820.8	673.18	1559.8	0	767.09	0	0	0	1	1	0	1	1	1	0	1	0	0	0			33386	2460	9810	10760	40200	40200			10090
FLQESNVLYQHNLR	14	Unmodified	_FLQESNVLYQHNLR_					0	0	0	0	P42227;B7ZC18	P42227	P42227	Stat3	Signal transducer and activator of transcription 3;Signal transducer and activator of transcription	MULTI-MSMS	Salomon_082520_rerun_TMT1_PV_SF06	4	664.363037109375	3	587.640799	1759.90057	-1.8776	-0.0011034	129990	76.389	129990	76.388	664.029743439128	39.643	0.57472	39.643	39.477	40.052	7.1054E-15					29	13	3	0.913367296484123	0.00189365016891051	0.00716461694044155	2.0208E-43	2	18467	219.35	171.43	1	14833000	48296	40149	259.42	36269	11368	38654	10244	3492.6	9653	3721.5	3028.6	44968	37448	3457.2	37310	10870	38441	10431	5332.4	9611.1	3625.2	3126.6	2	2	1	2	2	2	2	2	2	2	2			33387	2460	9810	10760	40201;40202	40202			10090
FLQESNVLYQHNLR	14	Unmodified	_FLQESNVLYQHNLR_					0	0	0	0	P42227;B7ZC18	P42227	P42227	Stat3	Signal transducer and activator of transcription 3;Signal transducer and activator of transcription	MULTI-MSMS	Salomon_082520_TMT1_control_SF06	1	664.028564453125	3	587.640799	1759.90057	1.8434	0.0010832	129990	76.386	129990	76.387	664.02710789324	39.013	0.32981	39.013	38.876	39.206	0					13	7	2	0.585982054379557	0.00022294978400208	0.00138028134373985	0.00045562	1	17378	101.61	60.667	1	1675500	706.94	2236.6	0	1734.1	0	2063.8	0	0	0	0	0	658.23	2085.1	0	1809.5	0	2035.7	0	0	0	0	0	1	1	0	1	0	1	0	0	0	0	0			33388	2460	9810	10760	40203	40203			10090
FLQESNVLYQHNLR	14	Unmodified	_FLQESNVLYQHNLR_					0	0	0	0	P42227;B7ZC18	P42227	P42227	Stat3	Signal transducer and activator of transcription 3;Signal transducer and activator of transcription	MULTI-MSMS	Salomon_082520_TMT1_PV_SF06	3	664.362609863281	3	587.640799	1759.90057	1.5476	0.00090944	129990	76.387	129990	76.387	664.361589562817	39.115	0.36586	39.115	38.866	39.231	0					17	7	3	0.96495525706765	0.00142721119575984	0.00809376966166566	0.001653	1	18664	85.837	58.103	1	5331000	7525.5	6033.3	0	5850.8	2067.7	4912.5	1141.1	949.16	869.78	475.6	0	7007	5629.1	0	5967.6	1959.3	4973.3	1197.5	1150.9	865.86	484	0	1	1	0	1	1	1	1	1	1	1	0			33389	2460	9810	10760	40204	40204			10090
FLQESNVLYQHNLR	14	Phospho (STY)	_FLQESNVLY(Phospho (STY))QHNLR_		FLQESNVLY(1)QHNLR		FLQES(-69)NVLY(69)QHNLR	0	0	1	0	P42227;B7ZC18	P42227	P42227	Stat3	Signal transducer and activator of transcription 3;Signal transducer and activator of transcription	MULTI-MSMS	Salomon_082520_rerun_TMT1_PV_SF11	4	691.017822265625	3	614.296242	1839.8669	-0.74547	-0.00045794	124350	76.388	124350	76.387	691.018250262264	41.557	0.56746	41.557	41.385	41.953	0					36	12	4	0.765781400422236	0.0111278449915007	0.0943977071455938	3.4211E-06	1	19118	138.31	102.98	2	22342000	234510	28625	0	26064	8808.5	23363	6913.1	2126.5	6907.3	2570.7	1963.7	218330	26701	13433	26730	8213.2	23490	7111.2	3247.1	6851.9	2492.4	2047.4	1	1	0	1	1	1	1	1	1	1	1			33390	2460	9810	10761	40205	40205		4192	10090
FLQESNVLYQHNLR	14	Phospho (STY)	_FLQESNVLY(Phospho (STY))QHNLR_		FLQESNVLY(1)QHNLR		FLQES(-52)NVLY(52)QHNLR	0	0	1	0	P42227;B7ZC18	P42227	P42227	Stat3	Signal transducer and activator of transcription 3;Signal transducer and activator of transcription	MULTI-MSMS	Salomon_082520_TMT1_PV_SF11	3	691.018005371094	3	614.296242	1839.8669	0.88768	0.0005453	124350	76.387	124350	76.387	691.017399087417	41.036	0.67586	41.036	40.834	41.509	0					34	14	5	0.816244525629136	0.00864899760395617	0.058729649253533	0.00066828	1	19706	95.428	53.851	2	16586000	150260	9190.2	0	6698.3	1878.2	8203.9	1303	0	931.47	0	708.72	139890	8566.1	7947.2	7031.9	1628.4	8080.4	1340.2	0	955.96	0	690.57	1	1	0	1	1	1	1	0	1	0	1			33391	2460	9810	10761	40206	40206		4192	10090
FLQFVTGTSK	10	Unmodified	_FLQFVTGTSK_					0	0	0	0	Q7TMY8;A2AFQ0	Q7TMY8	Q7TMY8	Huwe1	E3 ubiquitin-protein ligase HUWE1	MULTI-MSMS	Salomon_082520_TMT1_PV_SF02	3	793.471130371094	2	564.308406	1126.60226	-0.20179	-0.00011387	406100	229.16	406090	229.16	793.471279780888	51.063	0.22771	51.063	50.959	51.186	0					13	5	3	0.966198139822146	0.000702394078075852	0.0134488221976936	8.0895E-05	1	25972	153.12	92.158	1	5678600	8448.5	9796.3	0	7783.8	2639.8	8068.5	2100.5	0	2026.4	636.53	505.16	7866.4	9133.5	0	8087.2	2517.6	8020.8	2156.5	0	2010.8	595.44	534.4	1	1	0	1	1	1	1	0	1	1	1			33392	847	9811	10762	40207	40207			10090
FLQLCIFPR	9	Unmodified	_FLQLCIFPR_					0	0	0	0	B1AZI6;E9Q5E2	B1AZI6	B1AZI6	Thoc2;BC005561	THO complex subunit 2	MSMS	Salomon_082520_rerun_TMT1_PV_SF02	4	711.909973144531	2	597.328619	1192.64269	NaN	NaN	NaN	NaN	NaN	NaN	NaN	58.644	1	58.644	58.144	59.144	0								NaN	NaN	NaN	0.013899	1	29090	86.472	45.245	1		6382.8	3134.2	0	3279.2	1040.8	2821.1	828.91	0	747.47	0	0	5943	2925.1	0	3328.2	992.63	2838.8	849.35	0	737.47	0	0	1	1	0	1	1	1	1	0	1	0	0			33393	1070	9812	10763	40208	40208			10090
FLQLCIFPR	9	Unmodified	_FLQLCIFPR_					0	0	0	0	B1AZI6;E9Q5E2	B1AZI6	B1AZI6	Thoc2;BC005561	THO complex subunit 2	MULTI-MSMS	Salomon_082520_TMT1_PV_SF02	3	711.909606933594	2	597.328619	1192.64269	-0.070892	-4.2346E-05	191820	114.58	191820	114.58	711.90993529509	58.375	0.42942	58.375	58.176	58.605	0					29	13	3	0.932508055142087	0.00073909107707833	0.00564302131391276	0.0029003	1	30072	104.75	64.702	1	3945000	5598.2	2868.5	0	2859.2	755.72	2520.6	658.95	0	1155.7	0	0	5212.5	2676.6	0	2912.5	722.18	2532.1	688.84	0	1113	0	0	1	1	0	1	1	1	1	0	1	0	0			33394	1070	9812	10763	40209	40209			10090
FLQLLCENHNR	11	Unmodified	_FLQLLCENHNR_					0	0	0	0	P70227;P11881;Q9Z329	P70227;P11881	P70227	Itpr3;Itpr1;Itpr2	Inositol 1,4,5-trisphosphate receptor type 3;Inositol 1,4,5-trisphosphate receptor type 1;Inositol 1,4,5-trisphosphate receptor type 2	MULTI-MSMS	Salomon_082520_rerun_TMT1_PV_SF04	4	558.632202148438	3	481.910232	1442.70887	-2.6594	-0.0012816	158510	76.389	158510	76.388	558.63331574569	42.839	0.29266	42.839	42.687	42.979	0					11	6	2	0.614545959281161	0.000597371997799639	0.0151556475883161	0.0050639	1	21439	77.744	43.229	1	8535000	39053	28942	509.89	24092	8693.5	25643	8118.9	2884.6	6820.4	2177.3	2075.9	36366	26988	3287.7	24944	8352.2	25517	8225.2	4060.3	6827.1	2155.6	2149.4	1	1	1	1	1	1	1	1	1	1	1			33395	2774;2245	9813	10764	40210	40210			10090
FLQPIHK	7	Unmodified	_FLQPIHK_					0	0	0	0	Q9D662;A2ANA0	Q9D662	Q9D662	Sec23b	Protein transport protein Sec23B	MULTI-MSMS	Salomon_082520_rerun_TMT1_PV_SF03	4	447.620269775391	3	294.844717	881.512323	-2.8173	-0.00083065	518160	152.78	518160	152.78	447.621082411207	31.194	0.36683	31.194	31.009	31.376	0					31	14	3	0.807608999413551	0.00606935933228857	0.0630703146544674	0.044183	1	13407	59.205	21.56	1	25520000	148730	134700	528.61	130840	40678	114160	45312	13067	35470	7257.6	9419	138480	125670	11310	133500	39153	115060	45415	18214	35591	7327.5	9892.6	1	1	1	1	1	1	1	1	1	1	1			33396	4921	9814	10765	40211	40211			10090
FLQPIHK	7	Unmodified	_FLQPIHK_					0	0	0	0	Q9D662;A2ANA0	Q9D662	Q9D662	Sec23b	Protein transport protein Sec23B	MULTI-MSMS	Salomon_082520_TMT1_PV_SF03	3	447.954681396484	3	294.844717	881.512323	-0.96761	-0.00028529	518160	152.78	518160	152.78	447.62036732823	30.679	0.16045	30.679	30.537	30.698	3.5527E-15					23	14	2	0.854813187262007	0.00462924512550112	0.0312917202645092	0.052184	1	13843	55.717	11.186	1	110430000	97082	88913	350.53	79164	20673	73353	19872	0	21992	0	6256.6	90396	82929	7305.3	81362	19823	73437	20265	0	21722	0	6522.6	1	1	1	1	1	1	1	0	1	0	1			33397	4921	9814	10765	40212	40212			10090
FLQQYYVIYDSGDR	14	Unmodified	_FLQQYYVIYDSGDR_					0	0	0	0	Q99JX7	Q99JX7	Q99JX7	Nxf1	Nuclear RNA export factor 1	MULTI-MSMS	Salomon_082520_rerun_TMT1_control_SF05	2	998.504028320313	2	883.922852	1765.83115	0.31927	0.00028221	129630	114.58	129630	114.58	998.503808350609	52.144	0.35453	52.144	51.972	52.327	7.1054E-15					17	7	3	0.970542797880471	0.000740297824072485	0.0117739308965756	1.8598E-05	1	24160	138.89	100.14	1	2181800	0	0	0	0	0	0	0	0	0	0	0	0	0	0	0	0	0	0	0	0	0	0	0	0	0	0	0	0	0	0	0	0	0			33398	4542	9815	10766	40213	40213			10090
FLQQYYVIYDSGDR	14	Unmodified	_FLQQYYVIYDSGDR_					0	0	0	0	Q99JX7	Q99JX7	Q99JX7	Nxf1	Nuclear RNA export factor 1	MULTI-MSMS	Salomon_082520_rerun_TMT1_control_SF06	2	666.339660644531	3	589.61766	1765.83115	3.1656	0.0018665	129550	76.386	129550	76.388	666.003244831999	52.192	0.55704	52.192	51.973	52.53	-7.1054E-15					35	14	4	0.972524566087797	0.00934290051415728	0.172966097224443	0.0004061	1	23049	103.3	59.914	1	2654200	8855.4	9348.9	0	9339.2	3013.4	9151.4	2781	1177.7	2172.9	0	532.38	8245.3	8723.5	0	9525.4	2883.6	9155.2	2814.2	1564.5	2179	0	564.35	1	1	0	1	1	1	1	1	1	0	1			33399	4542	9815	10766	40214	40214			10090
FLQQYYVIYDSGDR	14	Unmodified	_FLQQYYVIYDSGDR_					0	0	0	0	Q99JX7	Q99JX7	Q99JX7	Nxf1	Nuclear RNA export factor 1	MULTI-MSMS	Salomon_082520_rerun_TMT1_control_SF06	2	999.005676269531	2	883.922852	1765.83115	3.1649	0.0027976	129630	114.58	129630	114.58	999.00283750589	52.207	0.55704	52.207	51.973	52.53	7.1054E-15					26	14	2	0.993881240853708	0.0101358762608094	0.546532175308446	0.0019235	1	23070	105.17	58.464	1	6301500	2514.1	2357.8	0	2672.7	0	2369.6	0	0	0	0	0	2340.8	2201.2	0	2699.8	0	2379.5	0	0	0	0	0	1	1	0	1	0	1	0	0	0	0	0			33400	4542	9815	10766	40215	40215			10090
FLQQYYVIYDSGDR	14	Unmodified	_FLQQYYVIYDSGDR_					0	0	0	0	Q99JX7	Q99JX7	Q99JX7	Nxf1	Nuclear RNA export factor 1	MULTI-MSMS	Salomon_082520_rerun_TMT1_PV_SF05	4	666.005004882813	3	589.61766	1765.83115	0.6625	0.00039062	129550	76.387	129550	76.388	666.339230383666	52.221	0.65858	52.221	51.942	52.6	0					32	14	4	0.792142051818852	0.00435578111254584	0.0724052452337912	0.0019824	1	27782	83.729	40.185	1	16560000	107970	40081	0	34395	10036	35224	14810	2632	9906	0	4294.9	100510	37378	4471.6	35502	9541.3	35101	14621	4242.1	10093	0	4316.8	1	1	0	1	1	1	1	1	1	0	1			33401	4542	9815	10766	40216	40216			10090
FLQQYYVIYDSGDR	14	Unmodified	_FLQQYYVIYDSGDR_					0	0	0	0	Q99JX7	Q99JX7	Q99JX7	Nxf1	Nuclear RNA export factor 1	MULTI-MSMS	Salomon_082520_rerun_TMT1_PV_SF05	4	998.504211425781	2	883.922852	1765.83115	0.66253	0.00058562	129630	114.58	129630	114.58	999.005116806916	52.195	0.47969	52.195	51.985	52.465	0					27	10	4	0.992392336346849	0.00275793439164762	0.084548237232789	8.9109E-33	1	27783	202.65	124.91	1	16803000	13241	6167.4	0	3592.8	1080.9	4970.2	2326.3	0	1587.5	0	0	12328	5745.2	0	3867.7	1067.7	4866.7	2271.7	0	1591	0	0	1	1	0	1	1	1	1	0	1	0	0			33402	4542	9815	10766	40217	40217			10090
FLQQYYVIYDSGDR	14	Unmodified	_FLQQYYVIYDSGDR_					0	0	0	0	Q99JX7	Q99JX7	Q99JX7	Nxf1	Nuclear RNA export factor 1	MULTI-MSMS	Salomon_082520_rerun_TMT1_PV_SF06	4	666.005432128906	3	589.61766	1765.83115	-1.8771	-0.0011068	129560	76.389	129550	76.388	666.006342347757	52.252	0.48749	52.252	52.056	52.544	0					30	11	4	0.993090365038934	0.0132593209908729	0.0608095739418918	4.1039E-06	1	25618	137.68	85.807	1	29039000	98135	56791	0	51105	16410	59305	17657	5148.9	14843	2393	4872.5	91363	52970	5647.6	52660	15678	58693	17758	7885.7	14870	2450.6	5008.9	1	1	0	1	1	1	1	1	1	1	1			33403	4542	9815	10766	40218	40218			10090
FLQQYYVIYDSGDR	14	Unmodified	_FLQQYYVIYDSGDR_					0	0	0	0	Q99JX7	Q99JX7	Q99JX7	Nxf1	Nuclear RNA export factor 1	MULTI-MSMS	Salomon_082520_rerun_TMT1_PV_SF06	4	998.504150390625	2	883.922852	1765.83115	-1.877	-0.0016592	129630	114.58	129630	114.58	998.505843401777	52.258	0.62209	52.258	52.013	52.635	0					26	14	3	0.99184630615085	0.005863362706852	0.0536409259489626	3.1537E-53	1	25621	225.63	176.28	1	21499000	5221	3278.7	0	4142.1	1032.3	3321.6	1081.2	0	1928	0	952.08	4861.3	3062.6	0	4152.4	991.09	3359.8	1120.4	0	1889.7	0	948.65	1	1	0	1	1	1	1	0	1	0	1			33404	4542	9815	10766	40219	40219			10090
FLQSAFLQR	9	Unmodified	_FLQSAFLQR_					0	0	0	0	Q69ZK0	Q69ZK0	Q69ZK0	Prex1	Phosphatidylinositol 3,4,5-trisphosphate-dependent Rac exchanger 1 protein	MSMS	Salomon_082520_TMT1_PV_SF03	3	669.889709472656	2	555.308741	1108.60293	NaN	NaN	NaN	NaN	NaN	NaN	NaN	45.304	1	45.304	44.804	45.804	0								NaN	NaN	NaN	0.050246	1	24130	74.376	40.638	1		24466	11278	0	12070	3545.4	10728	2423.4	0	3172.9	0	1495.2	22781	10527	0	12237	3371.2	10771	2540	0	3135.6	0	1494.3	1	1	0	1	1	1	1	0	1	0	1			33405	3416	9816	10767	40220	40220			10090
FLQTQLQK	8	Unmodified	_FLQTQLQK_					0	0	0	0	Q9Z2X8;A0A1L1SS10	Q9Z2X8	Q9Z2X8	Keap1	Kelch-like ECH-associated protein 1	MSMS	Salomon_082520_rerun_TMT1_PV_SF04	4	732.452575683594	2	503.290017	1004.56548	NaN	NaN	NaN	NaN	NaN	NaN	NaN	37.101	1	37.101	36.601	37.601	0								NaN	NaN	NaN	0.048386	1	17563	77.732	28.936	1		22077	3240.1	0	2665.2	0	4473.2	1577	0	576.72	0	0	20549	3021.2	611.41	2786.6	0	4345	1486.2	0	610.03	0	0	1	1	0	1	0	1	1	0	1	0	0			33406	495	9817	10768	40221	40221			10090
FLSAEAIGIMR	11	Unmodified	_FLSAEAIGIMR_					0	0	0	0	P70268	P70268	P70268	Pkn1	Serine/threonine-protein kinase N1	MULTI-MSMS	Salomon_082520_TMT1_PV_SF04	3	718.910095214844	2	604.328816	1206.64308	2.1346	0.00129	189600	114.58	189600	114.58	718.908765941718	50.824	0.43813	50.824	50.669	51.107	-7.1054E-15					19	9	3	0.955708926099025	0.00194774587025896	0.0346032750121603	0.0063029	1	27992	95.502	41.534	1	9465300	8706.2	7454.9	0	7127.2	2254.2	8171	1714.1	0	1940.4	0	610.26	8105.9	6955	584.9	7309.6	2144.9	8076	1773.9	0	1916.9	0	629.87	1	1	0	1	1	1	1	0	1	0	1			33407	2776	9818	10769	40222	40222			10090
FLSAIVSSVDK	11	Unmodified	_FLSAIVSSVDK_					0	0	0	0	Q9JKF1	Q9JKF1	Q9JKF1	Iqgap1	Ras GTPase-activating-like protein IQGAP1	MULTI-MSMS	Salomon_082520_rerun_TMT1_control_SF03	2	541.995483398438	3	389.22029	1164.63904	-2.6152	-0.0010179	392520	152.78	392520	152.78	541.996494131646	58.1	0.66552	58.1	57.825	58.49	-7.1054E-15					54	19	4	0.969968760351275	0.0017394748791373	0.0149940242441762	9.8345E-05	2	26550	128.51	87.735	1	6717000	53669	54951	490.66	49026	14552	47096	15136	4359.7	12410	3437.1	2654	49975	51253	4359	50405	13997	47137	15238	6561.8	12399	3394.8	2763.9	2	2	2	2	2	2	2	2	2	2	1			33408	5175	9819	10770	40223;40224	40224			10090
FLSAIVSSVDK	11	Unmodified	_FLSAIVSSVDK_					0	0	0	0	Q9JKF1	Q9JKF1	Q9JKF1	Iqgap1	Ras GTPase-activating-like protein IQGAP1	MULTI-MSMS	Salomon_082520_rerun_TMT1_control_SF03	2	812.489318847656	2	583.326796	1164.63904	-2.616	-0.001526	392860	229.16	392850	229.16	812.490989275605	58.113	0.71263	58.113	57.862	58.574	0					64	21	5	0.989569042542111	0.00497258736034249	0.0944866522070573	4.0719E-19	2	26420	193.52	122.93	1	7873400	12813	14330	0	12494	2792.5	11704	2403.6	927.6	2845.1	0	816.31	11928	13364	581.34	12864	2653.8	11730	2445.6	1345.8	2803.1	0	823.82	2	2	0	2	1	2	1	1	2	0	1			33409	5175	9819	10770	40225;40226	40225			10090
FLSAIVSSVDK	11	Unmodified	_FLSAIVSSVDK_					0	0	0	0	Q9JKF1	Q9JKF1	Q9JKF1	Iqgap1	Ras GTPase-activating-like protein IQGAP1	MULTI-MSMS	Salomon_082520_rerun_TMT1_PV_SF03	4	541.995422363281	3	389.22029	1164.63904	-2.5843	-0.0010059	392520	152.78	392520	152.78	541.996509754762	58.03	0.47868	58.03	57.823	58.302	0					34	11	4	0.884166518355648	0.00789947185430388	0.315516791411705	0.00032805	1	30978	111.27	60.387	1	22907000	238900	231780	1826.8	214700	67576	206500	69091	21737	61190	19300	21673	222460	216210	19110	220110	64944	206720	69758	31352	61194	18950	22130	1	1	1	1	1	1	1	1	1	1	1			33410	5175	9819	10770	40227	40227			10090
FLSAIVSSVDK	11	Unmodified	_FLSAIVSSVDK_					0	0	0	0	Q9JKF1	Q9JKF1	Q9JKF1	Iqgap1	Ras GTPase-activating-like protein IQGAP1	MULTI-MSMS	Salomon_082520_rerun_TMT1_PV_SF03	4	812.48974609375	2	583.326796	1164.63904	-2.5849	-0.0015079	392860	229.16	392850	229.16	812.490861127525	58.05	0.49755	58.05	57.781	58.279	7.1054E-15					29	11	4	0.910725491875738	0.00402148616053845	0.231861285495814	0.00020261	1	31060	139.38	74.344	1	19443000	17577	21900	0	19768	5089.4	18848	5927	822.71	4449.8	3066.7	1795.6	16366	20428	0	20304	4901	18853	5922.5	1813.4	4497.4	2902.7	1814.4	1	1	0	1	1	1	1	1	1	1	1			33411	5175	9819	10770	40228	40228			10090
FLSAIVSSVDK	11	Unmodified	_FLSAIVSSVDK_					0	0	0	0	Q9JKF1	Q9JKF1	Q9JKF1	Iqgap1	Ras GTPase-activating-like protein IQGAP1	MULTI-MSMS	Salomon_082520_TMT1_control_SF03	1	541.99560546875	3	389.22029	1164.63904	0.24846	9.6707E-05	392520	152.78	392520	152.78	541.995472019086	57.658	0.46035	57.658	57.45	57.91	0					98	61	2	0.780549496612667	0.00251608236063406	0.016596058175682	0.0055098	1	26483	77.062	46.987	1	1573500	7565	5903.6	0	6407.3	1941.4	5425.8	906.77	630.88	868.1	816.95	0	7043.8	5510.5	0	6486.2	1835.5	5480.2	972.68	888.99	854.04	790.21	0	1	1	0	1	1	1	1	1	1	1	0			33412	5175	9819	10770	40229	40229			10090
FLSAIVSSVDK	11	Unmodified	_FLSAIVSSVDK_					0	0	0	0	Q9JKF1	Q9JKF1	Q9JKF1	Iqgap1	Ras GTPase-activating-like protein IQGAP1	MULTI-MSMS	Salomon_082520_TMT1_control_SF03	1	812.48974609375	2	583.326796	1164.63904	0.24852	0.00014497	392850	229.16	392860	229.16	812.489573681366	57.602	0.31963	57.602	57.504	57.824	0					71	44	2	1	0.000429918224247094	0.0057545622807864	0.0049079	1	26506	99.973	30.592	1	927260	1044.4	1403.8	0	0	0	886.28	0	0	0	0	0	972.43	1304.6	0	0	0	828.3	0	0	0	0	0	1	1	0	0	0	1	0	0	0	0	0			33413	5175	9819	10770	40230	40230			10090
FLSAIVSSVDK	11	Unmodified	_FLSAIVSSVDK_					0	0	0	0	Q9JKF1	Q9JKF1	Q9JKF1	Iqgap1	Ras GTPase-activating-like protein IQGAP1	MULTI-MSMS	Salomon_082520_TMT1_PV_SF03	3	541.995300292969	3	389.22029	1164.63904	-0.88784	-0.00034556	392520	152.78	392520	152.78	541.995824321677	57.542	0.62937	57.542	57.373	58.003	0					49	14	5	0.948691578408964	0.00639719233488494	0.0739208864012717	0.0013006	1	31808	92.866	66.823	1	27487000	111180	106050	0	96703	27279	94115	24942	903.15	29812	0	9201.2	103500	98924	4572.3	99275	25872	93943	25573	5595.4	29384	0	9514.1	1	1	0	1	1	1	1	1	1	0	1			33414	5175	9819	10770	40231	40231			10090
FLSAIVSSVDK	11	Unmodified	_FLSAIVSSVDK_					0	0	0	0	Q9JKF1	Q9JKF1	Q9JKF1	Iqgap1	Ras GTPase-activating-like protein IQGAP1	MULTI-MSMS	Salomon_082520_TMT1_PV_SF03	3	812.489501953125	2	583.326796	1164.63904	-0.88802	-0.00051801	392860	229.16	392860	229.16	812.490063618902	57.562	0.68711	57.562	57.335	58.022	-7.1054E-15					36	16	4	0.990659289554541	0.00204976069153866	0.0439383532610219	0.00018182	1	31817	143.96	68.581	1	14978000	23880	20870	0	20030	4896.4	19931	5470.6	1965.6	5293.8	3070.8	537.35	22227	19470	701.24	20492	4643.5	19907	5513.6	2938.3	5224.5	2953.6	665.61	1	1	0	1	1	1	1	1	1	1	1			33415	5175	9819	10770	40232	40232			10090
FLSFLAVGR	9	Unmodified	_FLSFLAVGR_					0	0	0	0	Q9QXJ1;A0A1B0GT76;A0A087WQC5;A0A087WR62;A0A087WPS7;A0A087WPI2;A0A0R4J2C6;A0A0R4J2C1	Q9QXJ1	Q9QXJ1	Apbb1	Amyloid beta A4 precursor protein-binding family B member 1	MULTI-MSMS	Salomon_082520_rerun_TMT1_PV_SF01	4	619.8759765625	2	505.295102	1008.57565	-0.33823	-0.00017091	226760	114.58	226760	114.58	619.875872138561	58.912	0.56331	58.912	58.619	59.182	0					37	16	3	0.551874955122049	0.00317875395606778	0.0121962705628256	0.016578	1	27259	87.696	26.724	1	11718000	25128	17051	0	12600	6154.4	11917	4060.3	856.4	3165.5	1152.3	1591.3	23390	15893	1002.7	13158	5795.5	11934	4200.4	1437.8	3203.7	1113.2	1583.8	1	1	0	1	1	1	1	1	1	1	1			33416	20	9820	10771	40233	40233			10090
FLSFLAVGR	9	Unmodified	_FLSFLAVGR_					0	0	0	0	Q9QXJ1;A0A1B0GT76;A0A087WQC5;A0A087WR62;A0A087WPS7;A0A087WPI2;A0A0R4J2C6;A0A0R4J2C1	Q9QXJ1	Q9QXJ1	Apbb1	Amyloid beta A4 precursor protein-binding family B member 1	MULTI-MSMS	Salomon_082520_TMT1_PV_SF01	3	619.876525878906	2	505.295102	1008.57565	0.47178	0.00023839	226760	114.58	226760	114.58	619.87610978308	58.808	0.41348	58.808	58.653	59.067	0					40	22	2	0.99469757766605	0.00586234844051019	0.0258376133119745	0.00015576	1	27590	139.97	82.69	1	5816000	6220.1	7345	0	5219.4	968.49	4474.1	1248.6	0	528.12	995.27	0	5791.5	6845.7	0	5463.7	935.67	4503.3	1229.6	0	550.06	931.03	0	1	1	0	1	1	1	1	0	1	1	0			33417	20	9820	10771	40234	40234			10090
FLSFMNLTCAVGTTGQK	17	Unmodified	_FLSFMNLTCAVGTTGQK_					0	0	0	0	Q65Z40;B7ZP47;F6YCH1	Q65Z40	Q65Z40	Wapal	Wings apart-like protein homolog	MULTI-MSMS	Salomon_082520_rerun_TMT1_PV_SF02	4	778.417541503906	3	625.642823	1873.90664	0.64833	0.00040562	244190	152.77	244190	152.77	778.751579819556	62.289	0.6321	62.289	61.899	62.531	7.1054E-15					45	13	5	0.922680124237173	0.00867029732927932	0.144886730517605	6.599E-05	1	30986	102.36	54.357	1	17252000	60722	43775	0	38115	11095	37607	10807	1904.7	12319	4111.7	3468.3	56536	40826	4010.3	39275	10610	37540	11024	3804.4	12153	3924.8	3619.8	1	1	0	1	1	1	1	1	1	1	1			33418	1124	9821	10772	40235	40235			10090
FLSFMNLTCAVGTTGQK	17	Unmodified	_FLSFMNLTCAVGTTGQK_					0	0	0	0	Q65Z40;B7ZP47;F6YCH1	Q65Z40	Q65Z40	Wapal	Wings apart-like protein homolog	MSMS	Salomon_082520_TMT1_PV_SF02	3	778.417907714844	3	625.642823	1873.90664	NaN	NaN	NaN	NaN	NaN	NaN	NaN	62.04	1	62.04	61.54	62.54	0								NaN	NaN	NaN	0.00040415	1	31975	116.96	71.077	1		10582	8154	0	5837	2666.3	6395.4	2029.9	0	2095.5	0	634.24	9852.9	7599.9	0	6126.7	2540.6	6337.1	2094.3	0	2077.1	0	657.07	1	1	0	1	1	1	1	0	1	0	1			33419	1124	9821	10772	40236	40236			10090
FLSILCSR	8	Unmodified	_FLSILCSR_					0	0	0	0	P97429;A0A0N4SW89;F7ANV6;D3Z0S1;A0A0N4SV57	P97429	P97429	Anxa4	Annexin A4;Annexin	MULTI-MSMS	Salomon_082520_rerun_TMT1_control_SF02	2	612.851867675781	2	498.27077	994.526987	-0.63429	-0.00031605	229960	114.58	229960	114.58	612.852306341077	50.731	0.67272	50.731	50.483	51.156	0					44	14	4	0.977158542116567	0.00646335058094006	0.0587758103037327	0.0067191	1	22157	106.36	59.986	1	14309000	17005	19182	0	14884	5954.3	14390	4496.4	1236.9	3835.7	1057.2	816.44	15829	17883	718.82	15480	5637.8	14394	4616.7	1916	3824	1040	881.06	1	1	0	1	1	1	1	1	1	1	1			33420	2850	9822	10773	40237	40237			10090
FLSILCSR	8	Unmodified	_FLSILCSR_					0	0	0	0	P97429;A0A0N4SW89;F7ANV6;D3Z0S1;A0A0N4SV57	P97429	P97429	Anxa4	Annexin A4;Annexin	MULTI-MSMS	Salomon_082520_rerun_TMT1_PV_SF02	4	612.85205078125	2	498.27077	994.526987	0.30195	0.00015045	229960	114.58	229960	114.58	612.851826897561	50.608	0.63412	50.608	50.39	51.024	0					44	18	3	0.885180043006497	0.00496701998945935	0.0800482421311759	0.0047543	1	24332	110.81	66.691	1	84912000	62822	55021	0	48070	16977	44742	12062	1485.9	11613	7823.3	5607.5	58493	51314	0	49481	16154	44813	12478	3883.5	11621	7379.5	5595.3	1	1	0	1	1	1	1	1	1	1	1			33421	2850	9822	10773	40238	40238			10090
FLSILCSR	8	Unmodified	_FLSILCSR_					0	0	0	0	P97429;A0A0N4SW89;F7ANV6;D3Z0S1;A0A0N4SV57	P97429	P97429	Anxa4	Annexin A4;Annexin	MULTI-MSMS	Salomon_082520_TMT1_PV_SF02	3	612.852172851563	2	498.27077	994.526987	-0.16522	-8.2325E-05	229960	114.58	229960	114.58	612.852137955875	50.257	0.83984	50.257	49.989	50.828	0					61	20	4	0.990597448124622	0.00706699804060513	0.044285846084905	0.0036454	1	25427	115.49	71.377	1	91490000	104830	75156	0	67339	16416	64041	14189	0	16650	0	3730.6	97609	70099	0	69200	15684	64001	14585	3073.8	16372	0	3998.7	1	1	0	1	1	1	1	0	1	0	1			33422	2850	9822	10773	40239	40239			10090
FLSLEYSPVGK	11	Phospho (STY)	_FLSLEYS(Phospho (STY))PVGK_		FLSLEY(0.055)S(0.945)PVGK		FLS(-72)LEY(-12)S(12)PVGK	0	0	1	0	P59281;H7BX46;G3X932	P59281	P59281	Arhgap39	Rho GTPase-activating protein 39	MULTI-MSMS	Salomon_082520_TMT1_PV_SF09	3	889.480651855469	2	660.317786	1318.62102	0.621	0.00041006	347050	229.16	347050	229.16	889.981701319714	53.313	0.26834	53.313	53.187	53.456	0					19	12	2	0.969335221093535	0.00258636831249416	0.0445643161951734	0.0067875	1	26166	128.38	76.128	3	1897800	7592	0	0	0	0	0	0	0	0	0	0	7592	0	0	0	0	0	0	0	0	0	0	1	0	0	0	0	0	0	0	0	0	0			33423	1847	9823	10774	40240	40240		502	10090
FLSLPQPER	9	Unmodified	_FLSLPQPER_					0	0	0	0	Q60611;E9PVB7	Q60611	Q60611	Satb1	DNA-binding protein SATB1;DNA-binding protein SATB	MULTI-MSMS	Salomon_082520_rerun_TMT1_control_SF05	2	658.382141113281	2	543.800749	1085.58694	0.34224	0.00018611	210700	114.58	210710	114.58	658.381914192624	41.264	0.71657	41.264	40.815	41.532	0					31	15	3	0.802076565031814	0.00144968921187787	0.059943627931162	0.021222	1	18333	84.498	38.127	1	4205500	3744.3	1618.6	0	3566.1	0	2246.4	0	0	0	0	0	3486.3	1517.7	0	3480.8	0	2319.4	0	0	0	0	0	1	1	0	1	0	1	0	0	0	0	0			33424	1417	9824	10775	40241	40241			10090
FLSLPQPER	9	Unmodified	_FLSLPQPER_					0	0	0	0	Q60611;E9PVB7	Q60611	Q60611	Satb1	DNA-binding protein SATB1;DNA-binding protein SATB	MULTI-MSMS	Salomon_082520_TMT1_control_SF05	1	658.382263183594	2	543.800749	1085.58694	3.1512	0.0017136	210700	114.58	210710	114.58	658.380317719215	40.999	0.75909	40.999	40.528	41.287	0					34	16	3	0.462642332506668	0.00143644248960649	0.0275115834291662	0.018068	1	19193	86.67	49.606	1	3313900	5526.1	4851.9	0	5760	1329.7	5571.1	793.36	686.43	1782.3	0	0	5145.3	4530.7	0	5809.2	1261.5	5577.4	863.39	923.88	1706.6	0	0	1	1	0	1	1	1	1	1	1	0	0			33425	1417	9824	10775	40242	40242			10090
FLSLWIK	7	Unmodified	_FLSLWIK_					0	0	0	0	Q9Z1S0	Q9Z1S0	Q9Z1S0	Bub1b	Mitotic checkpoint serine/threonine-protein kinase BUB1 beta	MSMS	Salomon_082520_rerun_TMT1_control_SF01	2	682.938842773438	2	453.776014	905.537475	NaN	NaN	NaN	NaN	NaN	NaN	NaN	63.129	1	63.129	62.629	63.629	0								NaN	NaN	NaN	0.031161	1	26406	94.006	25.22	1		1883.5	2384.9	0	2160.5	735.52	2234.1	700.32	0	833.4	0	0	1753.8	2224.5	0	2221	704.36	2221.2	716.32	0	812.45	0	0	1	1	0	1	1	1	1	0	1	0	0			33426	5384	9825	10776	40243	40243			10090
FLSLWIK	7	Unmodified	_FLSLWIK_					0	0	0	0	Q9Z1S0	Q9Z1S0	Q9Z1S0	Bub1b	Mitotic checkpoint serine/threonine-protein kinase BUB1 beta	MSMS	Salomon_082520_rerun_TMT1_PV_SF01	4	682.938781738281	2	453.776014	905.537475	NaN	NaN	NaN	NaN	NaN	NaN	NaN	62.792	1	62.792	62.292	63.292	0								NaN	NaN	NaN	0.0077356	1	29268	119.57	51.809	1		42174	27786	0	23907	8460.6	26485	9035.4	425.88	7206.3	1976	0	39264	25913	2440.5	24702	8088.9	26237	9078.4	1794.6	7155.6	1866	0	1	1	0	1	1	1	1	1	1	1	0			33427	5384	9825	10776	40244	40244			10090
FLSLWIK	7	Unmodified	_FLSLWIK_					0	0	0	0	Q9Z1S0	Q9Z1S0	Q9Z1S0	Bub1b	Mitotic checkpoint serine/threonine-protein kinase BUB1 beta	MSMS	Salomon_082520_rerun_TMT1_PV_SF01	4	682.938842773438	2	453.776014	905.537475	NaN	NaN	NaN	NaN	NaN	NaN	NaN	63.06	1	63.06	62.56	63.56	0								NaN	NaN	NaN	0.018819	1	29388	134.44	66.68	1		8287.7	4631.6	0	4156.5	1093.9	3923.8	980.53	0	982.5	0	0	7716.6	4320	0	4270.4	1046	3923.5	1000.6	0	964.58	0	0	1	1	0	1	1	1	1	0	1	0	0			33428	5384	9825	10776	40245	40245			10090
FLSLWIK	7	Unmodified	_FLSLWIK_					0	0	0	0	Q9Z1S0	Q9Z1S0	Q9Z1S0	Bub1b	Mitotic checkpoint serine/threonine-protein kinase BUB1 beta	MULTI-MSMS	Salomon_082520_TMT1_PV_SF01	3	682.938903808594	2	453.776014	905.537475	0.57899	0.00026273	505010	229.16	505010	229.16	682.938414480575	62.718	0.67663	62.718	62.451	63.128	0					183	78	4	0.988140066447255	0.00198650886803202	0.0139149144151586	0.010377	2	29460	121.29	50.38	1	4647200	10193	6409.8	0	5098.8	608.79	4131.1	1105.4	0	641.38	732.5	0	9490.3	5976.1	0	5279.7	596.23	4175.3	1081	0	650.05	685.22	0	2	2	0	2	1	2	1	0	1	1	0			33429	5384	9825	10776	40246;40247	40246			10090
FLSNCNPEQLER	12	Unmodified	_FLSNCNPEQLER_					0	0	0	0	Q9ER88;A0A0R4J1B9;G3X9M0;G3UWM7;G3UWZ6	Q9ER88	Q9ER88	Dap3	28S ribosomal protein S29, mitochondrial	MULTI-MSMS	Salomon_082520_TMT1_control_SF11	1	868.435607910156	2	753.853915	1505.69328	-0.070666	-5.3272E-05	151990	114.58	151990	114.58	868.435808254158	35.149	0.29993	35.149	34.952	35.252	0					19	8	3	NaN	0	0	0.027471	1	15330	76.655	28.094	1	2122900	0	647.84	0	0	0	0	0	0	0	0	0	0	647.84	0	0	0	0	0	0	0	0	0	0	1	0	0	0	0	0	0	0	0	0			33430	311	9826	10777	40248	40248			10090
FLSNCNPEQLER	12	Unmodified	_FLSNCNPEQLER_					0	0	0	0	Q9ER88;A0A0R4J1B9;G3X9M0;G3UWM7;G3UWZ6	Q9ER88	Q9ER88	Dap3	28S ribosomal protein S29, mitochondrial	MULTI-MSMS	Salomon_082520_TMT1_PV_SF11	3	868.435119628906	2	753.853915	1505.69328	0.90934	0.00068551	151990	114.58	151990	114.58	868.434468103248	35.072	0.29401	35.072	34.909	35.203	0					10	6	2	1	0.000464446204859444	0.00243424408542879	0.0053287	1	16330	92.866	46.865	1	4515400	0	0	0	0	0	0	0	0	0	0	0	0	0	0	0	0	0	0	0	0	0	0	0	0	0	0	0	0	0	0	0	0	0			33431	311	9826	10777	40249	40249			10090
FLSPVVPNYDNVHPNYHK	18	Unmodified	_FLSPVVPNYDNVHPNYHK_					0	0	0	0	Q8QZY1	Q8QZY1	Q8QZY1	Eif3l	Eukaryotic translation initiation factor 3 subunit L	MULTI-MSMS	Salomon_082520_rerun_TMT1_control_SF04	2	650.602600097656	4	535.77072	2139.05377	-0.96515	-0.0005171	213860	114.58	213860	114.58	650.603269918861	38.793	1.1482	38.793	38.351	39.499	0					77	30	5	0.823836559537713	0.00558698484033132	0.0317853720370696	0.0010704	1	16962	80.387	43.941	1	11413000	54335	64096	1148.2	50443	17603	51568	14924	4627.1	17054	5266.2	4441.3	50600	59757	5060.4	52442	16881	51410	15344	7092.6	16809	5116.9	4674.8	1	1	1	1	1	1	1	1	1	1	1			33432	4192	9827	10778	40250	40250			10090
FLSPVVPNYDNVHPNYHK	18	Unmodified	_FLSPVVPNYDNVHPNYHK_					0	0	0	0	Q8QZY1	Q8QZY1	Q8QZY1	Eif3l	Eukaryotic translation initiation factor 3 subunit L	MULTI-MSMS	Salomon_082520_TMT1_PV_SF04	3	650.35205078125	4	535.77072	2139.05377	2.1784	0.0011671	213860	114.58	213860	114.58	650.601600445337	38.143	0.36185	38.143	37.994	38.355	7.1054E-15					44	12	5	0.884542618303952	0.00370266992345638	0.0143561086869918	0.0017105	1	19595	77.068	35.682	1	56794000	322430	198540	0	167330	45166	164310	39416	12136	47567	0	14808	300090	185140	7306.2	172870	42152	164150	40534	19655	46872	0	15299	1	1	0	1	1	1	1	1	1	0	1			33433	4192	9827	10778	40251	40251			10090
FLSQIESDCLALLQVR	16	Unmodified	_FLSQIESDCLALLQVR_					0	0	0	0	O08528;E9Q5B5	O08528	O08528	Hk2	Hexokinase-2;Hexokinase	MULTI-MSMS	Salomon_082520_rerun_TMT1_PV_SF05	4	707.723266601563	3	631.336388	1890.98733	0.65741	0.00041505	120990	76.387	120990	76.387	708.05783605794	67.8	0.56041	67.8	67.572	68.132	0					28	13	3	0.952136532970512	0.00189611243211898	0.0227788550826055	2.364E-27	1	36268	184.01	135.44	1	2534600	4013.5	2995.6	0	3032.2	840.11	2894.5	974.44	0	0	0	0	3737	2795.4	0	3088.7	808.91	2892.2	951.23	0	0	0	0	1	1	0	1	1	1	1	0	0	0	0			33434	1960	9828	10779	40252	40252			10090
FLSQIESDR	9	Unmodified	_FLSQIESDR_					0	0	0	0	P17710;G3UVV4	P17710	P17710	Hk1	Hexokinase-1;Hexokinase	MULTI-MSMS	Salomon_082520_rerun_TMT1_control_SF12	2	662.358581542969	2	547.77747	1093.54039	-0.93914	-0.00051444	209180	114.58	209180	114.58	662.359380338501	38.113	0.8957	38.113	37.743	38.639	0					51	21	4	0.98485812284588	0.00472278519046176	0.120914048337434	0.0017181	1	15814	109.44	60.021	1	15206000	6677.4	6842.3	0	6792.3	2084.4	6917	1881.9	1112.1	1845.4	0	0	6217.3	6384.4	0	6934.6	1993.5	6908.4	1918.4	1390.4	1813.5	0	0	1	1	0	1	1	1	1	1	1	0	0			33435	1790	9829	10780	40253	40253			10090
FLSQIESDR	9	Unmodified	_FLSQIESDR_					0	0	0	0	P17710;G3UVV4	P17710	P17710	Hk1	Hexokinase-1;Hexokinase	MULTI-MSMS	Salomon_082520_rerun_TMT1_PV_SF12	4	662.359008789063	2	547.77747	1093.54039	-2.0925	-0.0011462	209180	114.58	209170	114.58	662.359935769082	38.335	0.54593	38.335	38.062	38.608	-7.1054E-15					37	13	4	0.973872598301919	0.00419021359576881	0.065659002159336	0.0078002	1	16752	96.342	46.924	1	51400000	14211	10454	0	9662.6	2351.8	6581.3	2829.1	872.4	3045.8	0	0	13232	9752	0	9867.3	2267.1	6766.3	2851.5	1149	2981	0	0	1	1	0	1	1	1	1	1	1	0	0			33436	1790	9829	10780	40254	40254			10090
FLSQIESDR	9	Unmodified	_FLSQIESDR_					0	0	0	0	P17710;G3UVV4	P17710	P17710	Hk1	Hexokinase-1;Hexokinase	MULTI-MSMS	Salomon_082520_TMT1_control_SF12	1	662.359008789063	2	547.77747	1093.54039	-1.2934	-0.0007085	209180	114.58	209180	114.58	662.359635518248	37.484	0.8449	37.484	37.218	38.063	0					47	20	4	0.979636222802046	0.00670301574037351	0.192459680660456	0.00014675	1	16564	140.45	79.536	1	26519000	20949	23846	0	20273	5143.1	21177	6416.6	0	5154.8	3021.2	1831.4	19506	22237	0	20948	4963.5	21042	6403	0	5181.4	2826.2	1869.6	1	1	0	1	1	1	1	0	1	1	1			33437	1790	9829	10780	40255	40255			10090
FLSQIESDR	9	Unmodified	_FLSQIESDR_					0	0	0	0	P17710;G3UVV4	P17710	P17710	Hk1	Hexokinase-1;Hexokinase	MULTI-MSMS	Salomon_082520_TMT1_PV_SF12	3	662.358825683594	2	547.77747	1093.54039	-1.9738	-0.0010812	209180	114.58	209180	114.58	662.360028031069	37.456	0.75665	37.456	37.256	38.012	0					47	19	4	0.931565953423774	0.00693334640356106	0.210461412538966	0.00021222	1	17741	136.99	61.8	1	69012000	71411	55037	0	41462	10060	46223	9771.3	2143.1	12686	0	2620.4	66491	51304	0	43328	9639.1	45804	10017	4339.3	12421	0	2839.4	1	1	0	1	1	1	1	1	1	0	1			33438	1790	9829	10780	40256	40256			10090
FLSQPFQVAEVFTGHMGK	18	Oxidation (M)	_FLSQPFQVAEVFTGHM(Oxidation (M))GK_	FLSQPFQVAEVFTGHM(1)GK		FLSQPFQVAEVFTGHM(110)GK		0	1	0	0	P56480	P56480	P56480	Atp5b	ATP synthase subunit beta, mitochondrial	MULTI-MSMS	Salomon_082520_rerun_TMT1_control_SF03	2	833.449035644531	3	680.340021	2037.99823	-2.2998	-0.0015647	224560	152.78	224560	152.77	833.784739195531	57.134	0.4891	57.134	56.872	57.361	0					41	16	4	0.92526932013942	0.00643118264317037	0.0294624833220324	1.4403E-06	1	25970	111.7	66.418	1	6302100	9047	11003	0	8653.7	3169.7	9232	2586.3	0	2693.9	0	906.5	8423.5	10258	649.44	9002.8	3023.4	9161.8	2657.2	0	2672.5	0	929.8	1	1	0	1	1	1	1	0	1	0	1			33439	2594	9830	10781	40257	40257	760		10090
FLSQPFQVAEVFTGHMGK	18	Oxidation (M)	_FLSQPFQVAEVFTGHM(Oxidation (M))GK_	FLSQPFQVAEVFTGHM(1)GK		FLSQPFQVAEVFTGHM(120)GK		0	1	0	0	P56480	P56480	P56480	Atp5b	ATP synthase subunit beta, mitochondrial	MULTI-MSMS	Salomon_082520_rerun_TMT1_PV_SF03	4	833.449401855469	3	680.340021	2037.99823	-2.2726	-0.0015461	224560	152.78	224560	152.78	833.450757841516	57.033	0.54487	57.033	56.782	57.327	0					55	16	5	0.979050424610751	0.00906007165888717	0.119337797282904	1.7178E-07	2	30337	119.62	90.07	1	27393000	115390	87861	0	66047	20004	84334	25572	4567.3	21196	8060.8	6732.5	107410	81902	5356.6	69193	19134	82994	25512	8773.9	21242	7728.7	6942.3	2	2	0	2	2	2	2	2	2	2	2			33440	2594	9830	10781	40258;40259	40258	760		10090
FLSQPFQVAEVFTGHMGK	18	Oxidation (M)	_FLSQPFQVAEVFTGHM(Oxidation (M))GK_	FLSQPFQVAEVFTGHM(1)GK		FLSQPFQVAEVFTGHM(130)GK		0	1	0	0	P56480	P56480	P56480	Atp5b	ATP synthase subunit beta, mitochondrial	MULTI-MSMS	Salomon_082520_TMT1_PV_SF03	3	833.782897949219	3	680.340021	2037.99823	-0.78078	-0.0005312	224560	152.78	224560	152.78	833.450101780845	56.843	0.41327	56.843	56.587	57.001	0					26	9	4	0.914725120290685	0.00309771827728151	0.0213891429341934	1.7756E-09	2	31420	125.96	85.106	1	14315000	39161	24634	603.67	21652	7826	23723	5252.2	1163.4	6013.9	0	1606.5	36467	22975	1529.4	22331	7475.8	23533	5485.7	1915.1	5928.4	0	1686.2	2	2	1	2	2	2	2	1	2	0	2			33441	2594	9830	10781	40260;40261	40261	760		10090
FLSQPFQVAEVFTGHMGK	18	Unmodified	_FLSQPFQVAEVFTGHMGK_					0	0	0	0	P56480	P56480	P56480	Atp5b	ATP synthase subunit beta, mitochondrial	MULTI-MSMS	Salomon_082520_rerun_TMT1_control_SF03	2	828.451721191406	3	675.008382	2022.00332	-2.3027	-0.0015544	226330	152.78	226330	152.78	828.119318900272	62.447	0.40741	62.447	62.178	62.586	0					43	19	3	0.949017249427166	0.00165008580325249	0.0348063625737137	0.0010773	1	28516	80.508	48.732	1	1377300	2971.4	2075.1	0	1646.6	583.97	2473.6	595.39	0	864.83	0	0	2766.7	1934.7	0	1722.4	560.23	2413.4	611.67	0	837.34	0	0	1	1	0	1	1	1	1	0	1	0	0			33442	2594	9830	10782	40262	40262			10090
FLSQPFQVAEVFTGHMGK	18	Unmodified	_FLSQPFQVAEVFTGHMGK_					0	0	0	0	P56480	P56480	P56480	Atp5b	ATP synthase subunit beta, mitochondrial	MULTI-MSMS	Salomon_082520_rerun_TMT1_PV_SF03	4	828.117736816406	3	675.008382	2022.00332	-2.2759	-0.0015362	226330	152.78	226330	152.77	828.119308008817	62.356	0.54779	62.356	62.027	62.575	7.1054E-15					64	14	6	0.900096271938278	0.0116173993696832	0.146009454474218	2.0083E-30	2	33537	183.71	126.94	1	110350000	252170	168300	125.46	157070	50975	128150	42528	14567	39621	9420	5086.4	234790	157000	17186	160600	48606	129790	43489	20389	39209	9412.1	5442.4	2	2	1	2	2	2	2	2	2	2	1			33443	2594	9830	10782	40263;40264	40263			10090
FLSQPFQVAEVFTGHMGK	18	Unmodified	_FLSQPFQVAEVFTGHMGK_					0	0	0	0	P56480	P56480	P56480	Atp5b	ATP synthase subunit beta, mitochondrial	MULTI-MSMS	Salomon_082520_TMT1_PV_SF03	3	827.783630371094	3	675.008382	2022.00332	-0.78192	-0.0005278	226330	152.78	226330	152.78	828.118124292398	62.201	0.78333	62.201	61.948	62.731	0					61	17	5	0.977983305607746	0.00151466041362646	0.04313006654057	1.7094E-18	2	34479	157.42	93.177	1	8906800	46743	29803	0	27091	7404.1	25160	5497.1	2275.9	5961.1	1329.7	2332.7	43513	27800	1147.6	27800	6972.3	25237	5690	3440.6	5915.3	1319	2362.5	2	2	0	2	2	2	2	2	2	1	2			33444	2594	9830	10782	40265;40266	40266			10090
FLSQPQVVTR	10	Unmodified	_FLSQPQVVTR_					0	0	0	0	H3BIZ8;B0QZP8;O55101;H3BJY1;H3BKF4;H3BJ78	H3BIZ8	H3BIZ8	Syngr2;Gm20708	Synaptogyrin-2	MULTI-MSMS	Salomon_082520_rerun_TMT1_control_SF05	2	702.4130859375	2	587.83258	1173.65061	0.3378	0.00019857	194920	114.58	194920	114.58	702.413776558708	32.444	0.28497	32.444	32.295	32.58	0					42	22	3	0.92115813942371	0.000324040785349172	0.00227945787796015	0.00097153	1	13519	123.51	43.075	1	13184000	2627.2	3056.4	0	2371.8	838.29	2936.4	671.29	0	1029.8	0	0	2446.2	2849.4	0	2476.4	799.59	2890.6	700.75	0	995.39	0	0	1	1	0	1	1	1	1	0	1	0	0			33445	1004	9831	10783	40267	40267			10090
FLSQPQVVTR	10	Unmodified	_FLSQPQVVTR_					0	0	0	0	H3BIZ8;B0QZP8;O55101;H3BJY1;H3BKF4;H3BJ78	H3BIZ8	H3BIZ8	Syngr2;Gm20708	Synaptogyrin-2	MULTI-MSMS	Salomon_082520_rerun_TMT1_PV_SF05	4	702.413879394531	2	587.83258	1173.65061	0.70076	0.00041193	194920	114.58	194920	114.58	702.413445375645	32.434	0.34816	32.434	32.337	32.686	0					31	13	3	0.964467805066682	0.000588556290016678	0.00523145330617867	0.0035452	1	14897	104.05	58.368	1	32163000	7996.5	6343.9	0	4201.6	1174.5	3249.1	1614.9	0	1024.4	0	0	7445.6	5911.5	0	4423.4	1137.2	3295.7	1596.7	0	1031.7	0	0	1	1	0	1	1	1	1	0	1	0	0			33446	1004	9831	10783	40268	40268			10090
FLSQPQVVTR	10	Unmodified	_FLSQPQVVTR_					0	0	0	0	H3BIZ8;B0QZP8;O55101;H3BJY1;H3BKF4;H3BJ78	H3BIZ8	H3BIZ8	Syngr2;Gm20708	Synaptogyrin-2	MULTI-MSMS	Salomon_082520_TMT1_control_SF05	1	702.414001464844	2	587.83258	1173.65061	3.11	0.0018282	194920	114.58	194920	114.58	702.412045762392	32.068	0.3803	32.068	31.883	32.263	0					26	9	3	0.802847941072897	0.00188574463870267	0.0100567326468144	0.0019349	1	14276	109.83	55.053	1	22410000	6140.6	7127.5	0	5894.2	1186.9	5156	1377.7	842.28	2006.6	536.73	0	5717.5	6646.1	0	6089.1	1142.8	5201.2	1407	1064.9	1942.6	536.78	0	1	1	0	1	1	1	1	1	1	1	0			33447	1004	9831	10783	40269	40269			10090
FLSSAAAVSK	10	Unmodified	_FLSSAAAVSK_					0	0	0	0	B2RQC6;E9QAI5;G3UWN2	B2RQC6	B2RQC6	Cad	CAD protein;Glutamine-dependent carbamoyl-phosphate synthase;Aspartate carbamoyltransferase;Dihydroorotase	MSMS	Salomon_082520_rerun_TMT1_PV_SF04	4	719.936828613281	2	490.7742	979.533846	NaN	NaN	NaN	NaN	NaN	NaN	NaN	35.809	1	35.809	35.309	36.309	0								NaN	NaN	NaN	0.0010261	1	16740	105.98	43.261	1		19763	18391	0	16542	5158.8	13104	5012.4	824.09	3509.5	1188.8	2048.2	18402	17154	0	16955	4942.8	13285	5045.4	1468.5	3584.3	1146	2021.1	1	1	0	1	1	1	1	1	1	1	1			33448	1086	9832	10784	40270	40270			10090
FLSSAAAVSK	10	Unmodified	_FLSSAAAVSK_					0	0	0	0	B2RQC6;E9QAI5;G3UWN2	B2RQC6	B2RQC6	Cad	CAD protein;Glutamine-dependent carbamoyl-phosphate synthase;Aspartate carbamoyltransferase;Dihydroorotase	MULTI-MSMS	Salomon_082520_TMT1_control_SF04	1	719.936706542969	2	490.7742	979.533846	-1.3207	-0.00064815	466940	229.16	466940	229.16	719.937427745845	35.376	0.33347	35.376	35.177	35.51	0					20	7	4	0.968784547806014	0.00272039760703138	0.067404556253338	0.0047065	1	16155	100.48	53.395	1	9989900	22786	21398	0	20890	4453.4	20751	5040.1	1691.8	6227.8	0	2148.6	21211	19965	1051.4	21345	4247.1	20720	5118.5	2631.3	6139	0	2198.9	1	1	0	1	1	1	1	1	1	0	1			33449	1086	9832	10784	40271	40271			10090
FLSSAAAVSK	10	Unmodified	_FLSSAAAVSK_					0	0	0	0	B2RQC6;E9QAI5;G3UWN2	B2RQC6	B2RQC6	Cad	CAD protein;Glutamine-dependent carbamoyl-phosphate synthase;Aspartate carbamoyltransferase;Dihydroorotase	MULTI-MSMS	Salomon_082520_TMT1_PV_SF04	3	719.936950683594	2	490.7742	979.533846	2.6322	0.0012918	466940	229.16	466940	229.16	719.935618880863	35.3	0.35405	35.3	35.143	35.497	0					15	8	3	0.807101169875908	0.00233788889037255	0.0542090358250322	0.031694	1	17665	77.662	38	1	17406000	58429	5894.4	1228.2	6791.6	0	4864.5	1504.8	0	1517.3	0	0	54412	5503.4	5170.5	6836.4	0	4965.2	1448.1	0	1489.2	0	0	1	1	1	1	0	1	1	0	1	0	0			33450	1086	9832	10784	40272	40272			10090
FLSWILNR	8	Unmodified	_FLSWILNR_					0	0	0	0	Q8BP47;A0A498WGK2;A0A494BAX5	Q8BP47	Q8BP47	Nars	Asparagine--tRNA ligase, cytoplasmic	MULTI-MSMS	Salomon_082520_TMT1_PV_SF01	3	639.381896972656	2	524.800552	1047.58655	0.46873	0.00024599	218330	114.58	218330	114.58	639.381479941961	64.086	0.74018	64.086	63.897	64.638	0					202	81	4	0.770226897037641	0.00205152327221404	0.0336856408030525	0.0088183	1	30104	101.6	56.848	1	2834300	2605.9	2938.3	0	1477	974.08	2075.9	745.25	0	0	0	0	2426.4	2736.3	0	1619	928.24	2031.2	744.83	0	0	0	0	1	1	0	1	1	1	1	0	0	0	0			33451	746	9833	10785	40273	40273			10090
FLTEELSLDQDR	12	Unmodified	_FLTEELSLDQDR_					0	0	0	0	O35215;G3UZN1	O35215	O35215	Ddt	D-dopachrome decarboxylase	MULTI-MSMS	Salomon_082520_rerun_TMT1_control_SF08	2	565.965698242188	3	489.243823	1464.70964	-0.28973	-0.00014175	156130	76.388	156130	76.388	565.96577276814	48.871	0.529	48.871	48.682	49.211	7.1054E-15					30	11	4	0.983140006857759	0.0106616370428652	0.165047164812808	0.0012905	1	21596	89.301	52.63	1	3884100	18344	17760	221.24	15320	5044.4	15973	5790.8	1701.9	5539.5	942.58	843.38	17082	16563	1540.8	15811	4869	15911	5827	2427.9	5479.8	951.86	958.95	1	1	1	1	1	1	1	1	1	1	1			33452	2007	9834	10786	40274	40274			10090
FLTEELSLDQDR	12	Unmodified	_FLTEELSLDQDR_					0	0	0	0	O35215;G3UZN1	O35215	O35215	Ddt	D-dopachrome decarboxylase	MULTI-MSMS	Salomon_082520_rerun_TMT1_PV_SF08	4	847.943542480469	2	733.362096	1464.70964	-0.63505	-0.00046572	156240	114.58	156240	114.58	847.943669401625	48.922	0.46759	48.922	48.755	49.222	0					37	9	5	0.994405589509471	0.00900365292278474	0.304639864233066	4.5624E-45	1	22693	220.94	160.82	1	20484000	2980.1	3271.9	0	2320.4	1185.2	2099	0	0	1103.5	0	0	2774.8	3049.5	0	2431.1	1106.6	2104.8	0	0	1035.2	0	0	1	1	0	1	1	1	0	0	1	0	0			33453	2007	9834	10786	40275	40275			10090
FLTEELSLDQDR	12	Unmodified	_FLTEELSLDQDR_					0	0	0	0	O35215;G3UZN1	O35215	O35215	Ddt	D-dopachrome decarboxylase	MULTI-MSMS	Salomon_082520_rerun_TMT1_PV_SF08	4	565.631286621094	3	489.243823	1464.70964	-0.63499	-0.00031067	156130	76.388	156130	76.387	565.63161070324	48.94	0.60958	48.94	48.707	49.317	0					36	12	5	0.971752350552607	0.0143760597192304	0.186340430336639	4.4492E-05	1	22734	130.44	89.355	1	10315000	39470	49202	0	43558	14788	44794	12806	3108.7	11598	4895	4666.5	36740	45890	1616.2	44853	14044	44620	13056	5318	11606	4707.1	4716.2	1	1	0	1	1	1	1	1	1	1	1			33454	2007	9834	10786	40276	40276			10090
FLTEELSLDQDR	12	Unmodified	_FLTEELSLDQDR_					0	0	0	0	O35215;G3UZN1	O35215	O35215	Ddt	D-dopachrome decarboxylase	MULTI-MSMS	Salomon_082520_TMT1_control_SF08	1	847.943115234375	2	733.362096	1464.70964	1.9949	0.001463	156240	114.58	156240	114.58	847.941934538933	48.499	0.53914	48.499	48.34	48.879	0					69	26	4	0.98968940766365	0.00391099550700245	0.05072228930516	4.6624E-69	1	22241	249.23	166.94	1	5264900	0	657.27	0	874.38	0	0	0	0	0	0	0	0	614.11	0	863.61	0	0	0	0	0	0	0	0	1	0	1	0	0	0	0	0	0	0			33455	2007	9834	10786	40277	40277			10090
FLTEELSLDQDR	12	Unmodified	_FLTEELSLDQDR_					0	0	0	0	O35215;G3UZN1	O35215	O35215	Ddt	D-dopachrome decarboxylase	MULTI-MSMS	Salomon_082520_TMT1_PV_SF08	3	847.943420410156	2	733.362096	1464.70964	1.2664	0.00092874	156240	114.58	156240	114.58	847.942347569627	48.478	0.52715	48.478	48.327	48.854	0					44	15	4	0.978531582022586	0.0045366409114746	0.092653296986475	5.6868E-10	1	23288	167.12	118.32	1	5646500	1776.8	2462.4	0	2135.2	0	999.89	0	0	0	0	0	1654.4	2296.4	0	2184.4	0	1066.2	0	0	0	0	0	1	1	0	1	0	1	0	0	0	0	0			33456	2007	9834	10786	40278	40278			10090
FLTFDSPEGK	10	Unmodified	_FLTFDSPEGK_					0	0	0	0	Q3UQ84;E9Q7H6;Q922A3;Q3TP97;A0A0G2JF63;A0A0G2JFW1;A0A0G2JGW2	Q3UQ84	Q3UQ84	Tars2	Threonine--tRNA ligase, mitochondrial	MULTI-MSMS	Salomon_082520_TMT1_PV_SF06	3	799.944946289063	2	570.782222	1139.54989	1.9193	0.0010955	401490	229.16	401490	229.16	799.944215333935	44.973	0.31217	44.973	44.859	45.171	0					9	6	2	0.891614893971714	0.000770740793981832	0.0108455161914727	0.022747	1	21916	80.755	44.796	1	2212700	6002.5	3711.6	0	2094.4	0	2202.5	0	510.22	0	0	0	5588.9	3457.3	0	2252.5	0	2199.1	0	588.89	0	0	0	1	1	0	1	0	1	0	1	0	0	0			33457	1570	9835	10787	40279	40279			10090
FLTFLYR	7	Unmodified	_FLTFLYR_					0	0	0	0	E9Q8V6	E9Q8V6	E9Q8V6	Dennd4a		MULTI-MSMS	Salomon_082520_rerun_TMT1_control_SF01	2	594.852294921875	2	480.271096	958.527639	-0.48129	-0.00023115	238580	114.58	238580	114.58	594.85267352063	57.623	0.69657	57.623	57.398	58.095	0					151	72	3	0.766571622368526	0.00825865257651572	0.317918797512709	0.03527	1	24196	93.262	44.759	1	8318100	5816.5	7001.9	0	5701.6	1743.2	5940.2	2238.9	0	1395.8	829.14	645.71	5415.7	6528.6	0	5912	1684	5903.3	2219	0	1430.3	775.62	646.11	1	1	0	1	1	1	1	0	1	1	1			33458	1585	9836	10788	40280	40280			10090
FLTFLYR	7	Unmodified	_FLTFLYR_					0	0	0	0	E9Q8V6	E9Q8V6	E9Q8V6	Dennd4a		MULTI-MSMS	Salomon_082520_rerun_TMT1_PV_SF01	4	594.852416992188	2	480.271096	958.527639	-0.34149	-0.00016401	238580	114.58	238580	114.58	594.852657158766	57.24	0.84894	57.24	56.989	57.838	0					70	28	4	0.983766634487059	0.00354524395966536	0.0191685942233696	0.015639	2	26488	110.34	47.359	1	69712000	32049	40357	0	32605	11129	35887	8652.8	1844.4	8231.6	3665	3841.8	29835	37628	1543	33859	10555	35592	8893.3	3647.8	8236.9	3504.4	3841.9	1	1	0	1	1	1	1	1	1	1	1			33459	1585	9836	10788	40281;40282	40282			10090
FLTGSYQVLEK	11	Unmodified	_FLTGSYQVLEK_					0	0	0	0	A0A5F8MPB7;Q3UHD9	A0A5F8MPB7	A0A5F8MPB7	Agap2	Arf-GAP with GTPase, ANK repeat and PH domain-containing protein 2	MULTI-MSMS	Salomon_082520_rerun_TMT1_control_SF04	2	872.50927734375	2	642.845353	1283.67615	-1.0784	-0.00069327	356480	229.16	356480	229.16	872.008591370915	48.038	0.40484	48.038	47.796	48.201	0					25	8	4	0.948564876366344	0.00326556023190626	0.0834244291760149	0.016166	1	22016	83.883	31.097	1	10091000	11614	9879	45.571	10027	2481.2	8403.6	2659.1	289.2	1852.8	0	0	10814	9218.7	877.45	10195	2386.3	8478.9	2663	694.9	1854.4	0	0	1	1	1	1	1	1	1	1	1	0	0			33460	760	9837	10789	40283	40283			10090
FLTGSYQVLEK	11	Unmodified	_FLTGSYQVLEK_					0	0	0	0	A0A5F8MPB7;Q3UHD9	A0A5F8MPB7	A0A5F8MPB7	Agap2	Arf-GAP with GTPase, ANK repeat and PH domain-containing protein 2	MULTI-MSMS	Salomon_082520_TMT1_control_SF04	1	872.00830078125	2	642.845353	1283.67615	-1.2213	-0.00078511	356480	229.16	356480	229.16	872.00897323833	47.755	0.41061	47.755	47.547	47.958	0					23	8	4	0.982316092433626	0.00127727178296862	0.0217566928328562	7.6089E-05	1	22915	151.15	90.629	1	3552400	2880.6	2099.2	0	1229.5	0	1223.8	948.77	0	0	0	0	2682.1	1955.6	0	1315.6	0	1219.6	883.4	0	0	0	0	1	1	0	1	0	1	1	0	0	0	0			33461	760	9837	10789	40284	40284			10090
FLTGSYQVLEK	11	Unmodified	_FLTGSYQVLEK_					0	0	0	0	A0A5F8MPB7;Q3UHD9	A0A5F8MPB7	A0A5F8MPB7	Agap2	Arf-GAP with GTPase, ANK repeat and PH domain-containing protein 2	MULTI-MSMS	Salomon_082520_TMT1_control_SF04	1	581.674560546875	3	428.899328	1283.67615	-1.2206	-0.00052352	356200	152.78	356200	152.78	581.675103152933	47.755	0.31642	47.755	47.547	47.864	0					11	6	2	0.839064003091125	0.00135957169611197	0.0106332995016833	0.013356	1	22941	67.214	35.18	1	3518000	3143.5	2760	0	2498.1	884.52	4760.2	1116.3	0	0	0	0	2926.9	2574.4	0	2600.8	853.95	4602.8	1085.6	0	0	0	0	1	1	0	1	1	1	1	0	0	0	0			33462	760	9837	10789	40285	40285			10090
FLTGSYQVLEK	11	Unmodified	_FLTGSYQVLEK_					0	0	0	0	A0A5F8MPB7;Q3UHD9	A0A5F8MPB7	A0A5F8MPB7	Agap2	Arf-GAP with GTPase, ANK repeat and PH domain-containing protein 2	MULTI-MSMS	Salomon_082520_TMT1_PV_SF04	3	872.509826660156	2	642.845353	1283.67615	2.4341	0.0015648	356480	229.16	356480	229.16	872.006363866843	47.638	0.30169	47.638	47.465	47.766	-7.1054E-15					19	6	4	0.973826288879885	0.00271954683701721	0.0341434651481991	0.0019938	1	25939	110.54	56.858	1	17742000	1930	1869.9	0	3205	0	3765.2	0	0	0	0	0	1797	1749.8	0	3183.7	0	3716.6	0	0	0	0	0	1	1	0	1	0	1	0	0	0	0	0			33463	760	9837	10789	40286	40286			10090
FLTGSYQVLEK	11	Unmodified	_FLTGSYQVLEK_					0	0	0	0	A0A5F8MPB7;Q3UHD9	A0A5F8MPB7	A0A5F8MPB7	Agap2	Arf-GAP with GTPase, ANK repeat and PH domain-containing protein 2	MULTI-MSMS	Salomon_082520_TMT1_PV_SF04	3	581.674377441406	3	428.899328	1283.67615	2.4328	0.0010434	356200	152.77	356200	152.78	581.673269290867	47.656	0.30169	47.656	47.465	47.766	0					12	6	2	0.443337619689331	0.00211613090127961	0.0169794718476204	0.027445	1	25978	59.418	22.074	1	17130000	745610	44764	65894	28719	10575	40046	6310.3	0	3719.2	0	4215.7	694720	41710	112930	30601	14024	39197	6543.6	0	3914.7	0	4051.4	1	1	1	1	1	1	1	0	1	0	1			33464	760	9837	10789	40287	40287			10090
FLTSDLGQK	9	Unmodified	_FLTSDLGQK_					0	0	0	0	Q5XG71;E9QK83	Q5XG71	Q5XG71	Utp20	Small subunit processome component 20 homolog	MSMS	Salomon_082520_rerun_TMT1_control_SF05	2	733.935119628906	2	504.771657	1007.52876	NaN	NaN	NaN	NaN	NaN	NaN	NaN	39.679	1	39.679	39.179	40.179	0								NaN	NaN	NaN	0.012801	1	17422	87.308	14.76	1		4332.7	4818.6	0	4326.9	1145.5	2622.4	1205.7	588.43	577.11	0	0	4034.2	4494.4	0	4423.4	1099.9	2730.9	1200.4	683.31	594.14	0	0	1	1	0	1	1	1	1	1	1	0	0			33465	1621	9838	10790	40288	40288			10090
FLTSPTYR	8	2 Phospho (STY)	_FLTS(Phospho (STY))PTY(Phospho (STY))R_		FLT(0.207)S(0.723)PT(0.069)Y(1)R		FLT(-5.4)S(5.4)PT(-10)Y(38)R	0	0	2	0	Q9CX84;Q8BFU4;B7ZCT1	Q9CX84	Q9CX84	Rgs19	Regulator of G-protein signaling 19	MULTI-MSMS	Salomon_082520_rerun_TMT1_PV_SF03	4	687.309265136719	2	572.727423	1143.44029	-2.227	-0.0012754	200060	114.58	200060	114.58	687.30995941703	41.994	0.39634	41.994	41.679	42.075	0					46	20	3	1	0.00158944714221473	0.0146877922169012	0.017598	1	20358	101.46	51.924	6	149290000	1176700	56762	0	43825	13135	50928	8211	0	15367	0	4568.6	1095400	52916	53940	45729	10695	50300	8807.7	0	14937	0	4741.4	1	1	0	1	1	1	1	0	1	0	1			33466	1119	9839	10791	40289	40289		298;2991	10090
FLTSPTYR	8	Phospho (STY)	_FLTSPTY(Phospho (STY))R_		FLTSPTY(1)R		FLT(-88)S(-68)PT(-39)Y(39)R	0	0	1	0	Q9CX84;Q8BFU4;B7ZCT1	Q9CX84	Q9CX84	Rgs19	Regulator of G-protein signaling 19	MULTI-MSMS	Salomon_082520_rerun_TMT1_PV_SF12	4	647.325500488281	2	532.744257	1063.47396	-2.1028	-0.0011202	215080	114.58	215080	114.58	647.326591553325	35.398	0.65628	35.398	35.192	35.849	0					50	15	5	0.985509246976176	0.0179471108770055	0.283956356128585	0.00067876	1	15108	138.83	80.221	4	68631000	484180	0	0	3318.6	0	0	0	0	0	0	0	450730	0	22590	3101.5	0	0	0	0	0	0	0	1	0	0	1	0	0	0	0	0	0	0			33467	1119	9839	10792	40290	40290		298;2991	10090
FLTSPTYR	8	Phospho (STY)	_FLTSPTY(Phospho (STY))R_		FLTSPTY(1)R		FLT(-70)S(-59)PT(-37)Y(37)R	0	0	1	0	Q9CX84;Q8BFU4;B7ZCT1	Q9CX84	Q9CX84	Rgs19	Regulator of G-protein signaling 19	MULTI-MSMS	Salomon_082520_TMT1_PV_SF12	3	647.325317382813	2	532.744257	1063.47396	-1.9833	-0.0010566	215080	114.58	215080	114.58	647.326529182428	34.768	1.1661	34.768	34.486	35.652	0					87	31	4	0.994996350768683	0.0067096677129458	0.0223013135428619	0.0048706	1	16159	101.6	55.144	4	137570000	535170	0	0	0	0	0	0	0	0	0	0	498190	0	23452	0	0	0	0	0	0	0	0	1	0	0	0	0	0	0	0	0	0	0			33468	1119	9839	10792	40291	40291		298;2991	10090
FLTVMMK	7	Unmodified	_FLTVMMK_					0	0	0	0	P62245;F8WJ41;D3Z712;D3YVB4	P62245	P62245	Rps15a	40S ribosomal protein S15a	MULTI-MSMS	Salomon_082520_rerun_TMT1_control_SF02	2	664.396911621094	2	435.23481	868.455067	-0.81851	-0.00035624	526530	229.16	526530	229.16	664.397670841943	50.9	0.6134	50.9	50.623	51.237	0					30	12	3	0.970586456173269	0.00185772532186586	0.0367147697980851	0.018065	1	22225	105.39	41.738	1	4275700	9835.2	10455	0	8258.3	2820.7	10718	3147.3	369.84	3051.2	737.58	597.65	9156.1	9747.7	539.23	8616.8	2701.3	10535	3172.4	909.29	3021.2	705.21	652.49	1	1	0	1	1	1	1	1	1	1	1			33469	2682	9840	10793	40292	40292			10090
FLTVMMK	7	Unmodified	_FLTVMMK_					0	0	0	0	P62245;F8WJ41;D3Z712;D3YVB4	P62245	P62245	Rps15a	40S ribosomal protein S15a	MULTI-MSMS	Salomon_082520_rerun_TMT1_PV_SF02	4	664.397583007813	2	435.23481	868.455067	0.13465	5.8606E-05	526530	229.16	526530	229.16	664.39722099935	50.681	0.5308	50.681	50.54	51.071	0					29	15	3	0.970202499861878	0.00102372471020577	0.0107547223503287	0.018199	1	24391	105.12	20.551	1	17230000	47243	45011	0	39014	12499	37288	12578	3989.1	10972	2940.6	3016.4	43985	41978	3123.5	40199	11967	37345	12705	5705	10950	2915.1	3156.1	1	1	0	1	1	1	1	1	1	1	1			33470	2682	9840	10793	40293	40293			10090
FLTVMMK	7	Unmodified	_FLTVMMK_					0	0	0	0	P62245;F8WJ41;D3Z712;D3YVB4	P62245	P62245	Rps15a	40S ribosomal protein S15a	MULTI-MSMS	Salomon_082520_TMT1_PV_SF02	3	664.397827148438	2	435.23481	868.455067	-0.21141	-9.2012E-05	526530	229.16	526530	229.16	664.397738452551	50.315	0.66543	50.315	50.163	50.828	0					40	16	4	0.986004965605839	0.00193373905363217	0.0159849010458577	0.01105	1	25484	119.89	50.448	1	33112000	50627	42561	0	39065	10509	36570	11012	0	9941.6	0	3668.6	47138	39701	0	40062	10089	36587	11110	0	9938.2	0	3733.2	1	1	0	1	1	1	1	0	1	0	1			33471	2682	9840	10793	40294	40294			10090
FLTYYPGR	8	Unmodified	_FLTYYPGR_					0	0	0	0	P24788;A2A9P6	P24788	P24788	Cdk11b	Cyclin-dependent kinase 11B	MULTI-MSMS	Salomon_082520_rerun_TMT1_control_SF04	2	623.344970703125	2	508.763635	1015.51272	-0.97412	-0.0004956	225220	114.58	225220	114.58	623.345421374612	39.696	0.60852	39.696	39.499	40.107	0					35	13	4	0.929043346391846	0.00873503955853572	0.361512173288508	0.011385	1	17480	98.997	43.466	1	15143000	23761	16958	0	19408	4339.2	20384	5906.5	2237.8	5316.4	0	0	22118	15833	976.04	19641	4153.1	20298	5891	3124	5245.7	0	0	1	1	0	1	1	1	1	1	1	0	0			33472	816	9841	10794	40295	40295			10090
FLTYYPGR	8	Unmodified	_FLTYYPGR_					0	0	0	0	P24788;A2A9P6	P24788	P24788	Cdk11b	Cyclin-dependent kinase 11B	MULTI-MSMS	Salomon_082520_rerun_TMT1_PV_SF04	4	623.344909667969	2	508.763635	1015.51272	-2.8134	-0.0014314	225220	114.58	225220	114.58	623.346373586082	39.756	0.62634	39.756	39.477	40.103	0					42	14	5	0.907625877938437	0.0144535143612624	0.553693348125362	0.0019889	1	19283	127.12	80.989	1	62690000	0	0	0	0	0	0	0	0	0	0	0	0	0	0	0	0	0	0	0	0	0	0	0	0	0	0	0	0	0	0	0	0	0			33473	816	9841	10794	40296	40296			10090
FLTYYPGR	8	Unmodified	_FLTYYPGR_					0	0	0	0	P24788;A2A9P6	P24788	P24788	Cdk11b	Cyclin-dependent kinase 11B	MULTI-MSMS	Salomon_082520_TMT1_control_SF04	1	623.344909667969	2	508.763635	1015.51272	-1.103	-0.00056118	225220	114.58	225220	114.58	623.34550451459	39.36	0.954	39.36	39.147	40.101	0					45	21	4	0.965177217159451	0.0108091895142288	0.177311920706845	0.0039782	1	18399	113.5	63.686	1	22677000	33777	33733	0	25504	12334	28680	8598.8	0	8099.8	0	3082.3	31441	31445	1466.6	26647	11665	28377	8902	0	8084	0	3128.7	1	1	0	1	1	1	1	0	1	0	1			33474	816	9841	10794	40297	40297			10090
FLTYYPGR	8	Unmodified	_FLTYYPGR_					0	0	0	0	P24788;A2A9P6	P24788	P24788	Cdk11b	Cyclin-dependent kinase 11B	MULTI-MSMS	Salomon_082520_TMT1_PV_SF03	3	623.345275878906	2	508.763635	1015.51272	-0.78166	-0.00039768	225220	114.58	225210	114.58	623.345738899123	39.161	0.48789	39.161	38.928	39.416	0					33	10	5	0.688964168737812	0.00148989504563425	0.0381694913486426	0.0011888	1	19614	140.98	90.281	1	15363000	38667	27329	0	22529	4818.4	24284	4721.6	0	6178	0	2588.9	36003	25483	0	23349	4617.6	24085	4839.5	0	6094	0	2608.5	1	1	0	1	1	1	1	0	1	0	1			33475	816	9841	10794	40298	40298			10090
FLTYYPGR	8	Unmodified	_FLTYYPGR_					0	0	0	0	P24788;A2A9P6	P24788	P24788	Cdk11b	Cyclin-dependent kinase 11B	MULTI-MSMS	Salomon_082520_TMT1_PV_SF04	3	623.344787597656	2	508.763635	1015.51272	2.1987	0.0011186	225210	114.58	225220	114.58	623.343726085438	39.193	0.7445	39.193	38.962	39.707	0					48	19	4	0.998168133545974	0.00594937358427956	0.0706587328230809	0.0033909	1	20276	117.02	76.952	1	114520000	14717	9215.1	0	10153	3414.9	6781.6	2382.1	2959.2	0	0	0	13703	8602.2	0	10241	3248.4	7030.7	2396.5	3113.1	0	0	0	1	1	0	1	1	1	1	1	0	0	0			33476	816	9841	10794	40299	40299			10090
FLVECFR	7	Unmodified	_FLVECFR_					0	0	0	0	P27601	P27601	P27601	Gna13	Guanine nucleotide-binding protein subunit alpha-13	MULTI-MSMS	Salomon_082520_TMT1_control_SF04	1	600.325622558594	2	485.744388	969.474223	-1.1124	-0.00054033	235890	114.58	235890	114.58	600.326306344564	43.842	0.48462	43.842	43.685	44.17	0					16	10	2	0.723336379541233	0.00623534151108979	0.0890114837128329	0.0526	1	20868	86.512	47.694	1	9511300	19325	19688	0	18284	4364.7	17412	4661.9	0	5132.3	0	1404.8	17993	18365	0	18738	4192.6	17401	4727.7	0	5068.4	0	1470.6	1	1	0	1	1	1	1	0	1	0	1			33477	2370	9842	10795	40300	40300			10090
FLVFNSK	7	Unmodified	_FLVFNSK_					0	0	0	0	Q64516;B1ASZ3	Q64516	Q64516	Gk;Gyk	Glycerol kinase	MULTI-MSMS	Salomon_082520_rerun_TMT1_control_SF02	2	656.904907226563	2	427.742171	853.469789	-0.73163	-0.00031295	535750	229.16	535750	229.16	656.905245986345	43.821	0.61311	43.821	43.661	44.274	0					44	15	4	0.849940645239447	0.00430398126331003	0.0530462427375089	0.012355	1	18624	117.16	0	1	32200000	44836	41433	0	41985	12835	39186	10381	1351.8	13133	2914.6	2510.8	41735	38664	1857.1	42751	12154	39243	10743	3330.6	12864	2782.2	2751	1	1	0	1	1	1	1	1	1	1	1			33478	1026	9843	10796	40301	40301			10090
FLVFNSK	7	Unmodified	_FLVFNSK_					0	0	0	0	Q64516;B1ASZ3	Q64516	Q64516	Gk;Gyk	Glycerol kinase	MULTI-MSMS	Salomon_082520_TMT1_control_SF02	1	656.905578613281	2	427.742171	853.469789	-0.46344	-0.00019823	535750	229.16	535750	229.16	656.905232413493	43.507	0.64454	43.507	43.336	43.98	0					96	31	4	0.998388623553287	0.00239849137159094	0.0198832417349111	0.013579	2	18803	114.6	0	1	19396000	48165	39637	0	40298	9337.3	38077	11677	0	13127	0	2679.9	44833	36988	1766.4	41031	8902.5	38072	11767	0	12920	0	2908.6	2	2	0	2	2	2	2	0	2	0	2			33479	1026	9843	10796	40302;40303	40302			10090
FLVFNSK	7	Unmodified	_FLVFNSK_					0	0	0	0	Q64516;B1ASZ3	Q64516	Q64516	Gk;Gyk	Glycerol kinase	MULTI-MSMS	Salomon_082520_TMT1_PV_SF02	3	656.905029296875	2	427.742171	853.469789	-0.32332	-0.0001383	535750	229.16	535750	229.16	656.905132329837	43.361	0.60414	43.361	43.219	43.823	0					58	20	4	0.996195539530742	0.00304794861720988	0.0937561913114389	0.019879	2	21387	101.69	0	1	187960000	156990	106460	0	97822	26297	81697	27057	0	25168	0	6725.9	146130	99309	5542.9	100160	24867	82379	27347	1759.4	25033	0	7059.1	2	2	0	2	2	2	2	0	2	0	2			33480	1026	9843	10796	40304;40305	40305			10090
FLVFNSK	7	Unmodified	_FLVFNSK_					0	0	0	0	Q64516;B1ASZ3	Q64516	Q64516	Gk;Gyk	Glycerol kinase	MULTI-MSMS	Salomon_082520_TMT1_PV_SF02	3	438.272613525391	3	285.497206	853.469789	-0.28923	-8.2575E-05	535120	152.78	535120	152.78	438.272633336495	43.391	0.17867	43.391	43.312	43.491	0					7	4	2	0.582846272304299	0.000345269696354209	0.00550259036258222	0.028645	1	21322	67.035	0	1	5384900	14275	9688.7	0	10860	3324.8	7704	2397.8	0	2570.3	0	471.05	13290	9044.9	830.58	10949	3151.7	7869.8	2486	0	2532.8	0	519.39	1	1	0	1	1	1	1	0	1	0	1			33481	1026	9843	10796	40306	40306			10090
FLVFPSLGR	9	Unmodified	_FLVFPSLGR_					0	0	0	0	Q8K3G5	Q8K3G5	Q8K3G5	Vrk3	Inactive serine/threonine-protein kinase VRK3	MULTI-MSMS	Salomon_082520_rerun_TMT1_control_SF02	2	632.88427734375	2	518.302927	1034.5913	-0.68705	-0.0003561	221070	114.58	221070	114.58	632.884605610437	56.369	0.61192	56.369	56.064	56.676	0					66	24	3	0.978829668352058	0.00230252804498161	0.0354237771380628	0.00052327	1	25040	122.74	74.826	1	5494600	1558.9	1324.7	0	1526.2	0	2506.2	710.21	0	553.16	0	0	1451.5	1236.9	0	1557.4	0	2436.4	678.4	0	549.99	0	0	1	1	0	1	0	1	1	0	1	0	0			33482	4171	9844	10797	40307	40307			10090
FLVFPSLGR	9	Unmodified	_FLVFPSLGR_					0	0	0	0	Q8K3G5	Q8K3G5	Q8K3G5	Vrk3	Inactive serine/threonine-protein kinase VRK3	MULTI-MSMS	Salomon_082520_rerun_TMT1_PV_SF02	4	632.88427734375	2	518.302927	1034.5913	0.69731	0.00036142	221070	114.58	221070	114.58	632.883867613979	56.288	0.62405	56.288	56.008	56.632	7.1054E-15					40	14	4	0.923226596283387	0.00526134904956426	0.0879150873705507	0.0096618	1	27850	94.114	54.452	1	17970000	27712	17589	0	19785	6054.9	18002	5539.9	2460.8	4218.1	0	0	25798	16421	1326.4	20002	5749.4	18100	5605.4	3212.7	4199.4	0	0	1	1	0	1	1	1	1	1	1	0	0			33483	4171	9844	10797	40308	40308			10090
FLVFPSLGR	9	Unmodified	_FLVFPSLGR_					0	0	0	0	Q8K3G5	Q8K3G5	Q8K3G5	Vrk3	Inactive serine/threonine-protein kinase VRK3	MULTI-MSMS	Salomon_082520_TMT1_PV_SF01	3	632.884094238281	2	518.302927	1034.5913	0.46967	0.00024343	221070	114.58	221070	114.58	633.385597239953	56.088	0.47233	56.088	55.863	56.335	0					49	28	2	0.60478752329929	0.00182951259766008	0.00762350608194729	0.0078745	1	26289	96.253	37.048	1	2341200	4185.9	1987.4	0	2020.5	0	2726.1	1006.8	0	0	587.06	0	3897.5	1854.6	0	2069.4	0	2672.4	937.42	0	0	549.16	0	1	1	0	1	0	1	1	0	0	1	0			33484	4171	9844	10797	40309	40309			10090
FLVFPSLGR	9	Unmodified	_FLVFPSLGR_					0	0	0	0	Q8K3G5	Q8K3G5	Q8K3G5	Vrk3	Inactive serine/threonine-protein kinase VRK3	MULTI-MSMS	Salomon_082520_TMT1_PV_SF02	3	632.883972167969	2	518.302927	1034.5913	-0.092021	-4.7695E-05	221070	114.58	221070	114.58	632.884255026573	56.088	0.69611	56.088	55.736	56.432	0					47	17	3	0.898377826773677	0.00667721205561772	0.235873670867537	0.00015751	1	28844	139.88	93.312	1	25243000	20352	15314	0	11830	4912.2	14660	2791.4	944.1	3088.4	0	689.19	18944	14276	809.69	12357	4613.7	14452	2951.5	1623.8	3043.7	0	739.11	1	1	0	1	1	1	1	1	1	0	1			33485	4171	9844	10797	40310	40310			10090
FLVFVANFDENDPK	14	Unmodified	_FLVFVANFDENDPK_					0	0	0	0	P50396	P50396	P50396	Gdi1	Rab GDP dissociation inhibitor alpha	MULTI-MSMS	Salomon_082520_rerun_TMT1_PV_SF04	4	705.384826660156	3	552.275234	1653.80387	-2.9304	-0.0016184	276630	152.78	276630	152.78	705.386301487624	63.538	0.4542	63.538	63.374	63.828	0					20	10	2	0.659898079399036	0.00123476486542433	0.00749339127845781	0.00067053	1	34422	96.734	60.342	1	8892600	20262	25564	0	20709	8788.6	22758	6365.8	1027.5	7198.7	1279.2	1893.2	18865	23835	1372.1	21500	8356.5	22569	6609.6	2148.9	7098.7	1238.9	1990.6	1	1	0	1	1	1	1	1	1	1	1			33486	2533	9845	10798	40311	40311			10090
FLVGFTNK	8	Unmodified	_FLVGFTNK_					0	0	0	0	Q9CY50;A0A286YDB7;A0A286YCT4;A0A286YCG8	Q9CY50	Q9CY50	Ssr1	Translocon-associated protein subunit alpha	MULTI-MSMS	Salomon_082520_rerun_TMT1_control_SF01	2	692.423645019531	2	463.260728	924.506903	-0.58084	-0.00026908	494670	229.16	494670	229.16	692.423747668756	46.935	0.3329	46.935	46.796	47.129	0					25	11	3	0.981728286419318	0.00367779806616018	0.179622411352689	0.035132	1	19423	84.498	32.643	1	1990400	5042.6	7045.7	0	6140.1	1927.4	5489.5	1613.5	563.28	1319.9	669.89	0	4695.2	6571	0	6318.1	1840.2	5521.8	1643.9	824.51	1308.8	649.85	0	1	1	0	1	1	1	1	1	1	1	0			33487	580	9846	10799	40312	40312			10090
FLVGFTNK	8	Unmodified	_FLVGFTNK_					0	0	0	0	Q9CY50;A0A286YDB7;A0A286YCT4;A0A286YCG8	Q9CY50	Q9CY50	Ssr1	Translocon-associated protein subunit alpha	MULTI-MSMS	Salomon_082520_rerun_TMT1_control_SF02	2	692.423156738281	2	463.260728	924.506903	-0.76774	-0.00035566	494670	229.16	494670	229.16	692.423666707086	46.791	0.82582	46.791	46.611	47.437	0					96	32	4	NaN	0	0	0.0068579	2	20089	106.04	61.431	1	166800000	167800	184770	0	175380	52253	174350	48879	13151	48832	13125	12646	156210	172380	8611.8	179560	49778	174060	49755	21506	48396	12819	13319	2	2	0	2	2	2	2	2	2	2	2			33488	580	9846	10799	40313;40314	40313			10090
FLVGFTNK	8	Unmodified	_FLVGFTNK_					0	0	0	0	Q9CY50;A0A286YDB7;A0A286YCT4;A0A286YCG8	Q9CY50	Q9CY50	Ssr1	Translocon-associated protein subunit alpha	MULTI-MSMS	Salomon_082520_rerun_TMT1_control_SF02	2	461.951568603516	3	309.176244	924.506903	-0.63988	-0.00019783	494140	152.78	494140	152.78	461.951743083848	46.803	0.42949	46.803	46.672	47.101	0					28	16	2	0.761527581634882	0.00472726978729335	0.0331467085847902	0.00047892	1	20168	121.62	64.441	1	12267000	61466	53634	835.25	55532	16329	51180	16115	5464.4	13753	5589.6	4570.6	57237	50053	5242.2	56453	15702	51379	16285	7866.7	13769	5453.9	4693.4	1	1	1	1	1	1	1	1	1	1	1			33489	580	9846	10799	40315	40315			10090
FLVGFTNK	8	Unmodified	_FLVGFTNK_					0	0	0	0	Q9CY50;A0A286YDB7;A0A286YCT4;A0A286YCG8	Q9CY50	Q9CY50	Ssr1	Translocon-associated protein subunit alpha	MULTI-MSMS	Salomon_082520_rerun_TMT1_PV_SF02	4	692.423400878906	2	463.260728	924.506903	-0.41234	-0.00019102	494670	229.16	494670	229.16	692.423612555897	46.665	0.77501	46.665	46.485	47.26	0					106	31	5	0.984311948124476	0.00397127516305992	0.0251557699224849	0.003012	1	21753	119.29	64.679	1	824220000	212670	119060	0	98730	37967	117920	34702	8930.2	21593	6121.5	9522	197970	111020	8860.4	102440	35912	116500	34965	14496	22113	6094.3	9559.2	1	1	0	1	1	1	1	1	1	1	1			33490	580	9846	10799	40316	40316			10090
FLVGFTNK	8	Unmodified	_FLVGFTNK_					0	0	0	0	Q9CY50;A0A286YDB7;A0A286YCT4;A0A286YCG8	Q9CY50	Q9CY50	Ssr1	Translocon-associated protein subunit alpha	MULTI-MSMS	Salomon_082520_rerun_TMT1_PV_SF02	4	461.951477050781	3	309.176244	924.506903	0.67313	0.00020812	494140	152.78	494140	152.78	461.951368079996	46.655	0.3177	46.655	46.534	46.852	0					41	15	4	0.910517509437869	0.0079183185702285	0.0533253737901414	0.00054981	1	21824	119.29	65.581	1	55941000	391170	254820	4036.9	209730	61958	209240	67052	19662	61771	19775	17551	364250	237610	31582	217130	59781	208930	67584	29562	61504	19309	18300	1	1	1	1	1	1	1	1	1	1	1			33491	580	9846	10799	40317	40317			10090
FLVGFTNK	8	Unmodified	_FLVGFTNK_					0	0	0	0	Q9CY50;A0A286YDB7;A0A286YCT4;A0A286YCG8	Q9CY50	Q9CY50	Ssr1	Translocon-associated protein subunit alpha	MULTI-MSMS	Salomon_082520_TMT1_control_SF02	1	692.423217773438	2	463.260728	924.506903	-0.64074	-0.00029683	494670	229.16	494670	229.16	692.423664451666	46.445	1.5071	46.445	46.208	47.716	0					156	65	4	0.936558884594188	0.00372083420757591	0.0588633438669336	0.0060397	4	20297	107.9	49.08	1	46317000	63993	61763	0	51587	15836	52715	15594	2184.7	13156	3643.3	4265.1	59577	57594	653.85	53363	15127	52498	15755	3862.4	13175	3487.9	4349.7	4	4	0	4	4	4	4	2	4	2	3			33492	580	9846	10799	40318;40319;40320;40321	40318			10090
FLVGFTNK	8	Unmodified	_FLVGFTNK_					0	0	0	0	Q9CY50;A0A286YDB7;A0A286YCT4;A0A286YCG8	Q9CY50	Q9CY50	Ssr1	Translocon-associated protein subunit alpha	MULTI-MSMS	Salomon_082520_TMT1_PV_SF01	3	692.423828125	2	463.260728	924.506903	0.57495	0.00026635	494670	229.16	494680	229.16	692.424580517183	46.43	1.1197	46.43	45.91	47.029	0					38	26	3	0.975146553608717	0.00390225956117625	0.0676773379280638	0.040131	1	21474	82.452	31.574	1	6588900	35784	20560	0	18785	6019	17851	5621.5	1521.8	5129	0	1765.6	33308	19178	1245.8	19275	5676.5	17876	5707.7	2325.8	5120.1	0	1807.3	1	1	0	1	1	1	1	1	1	0	1			33493	580	9846	10799	40322	40322			10090
FLVGFTNK	8	Unmodified	_FLVGFTNK_					0	0	0	0	Q9CY50;A0A286YDB7;A0A286YCT4;A0A286YCG8	Q9CY50	Q9CY50	Ssr1	Translocon-associated protein subunit alpha	MULTI-MSMS	Salomon_082520_TMT1_PV_SF02	3	692.423461914063	2	463.260728	924.506903	-0.27347	-0.00012669	494670	229.16	494670	229.16	692.423445113483	46.31	0.91668	46.31	46.091	47.008	0					102	28	5	0.994256947399419	0.0154554228175471	0.26450712135501	0.0060397	2	22911	107.9	53.738	1	1037400000	492310	294070	0	240280	70673	249400	68816	4597.3	64421	0	16488	458340	274190	8990.7	249060	67352	248010	69764	11064	64029	0	17389	2	2	0	2	2	2	2	1	2	0	2			33494	580	9846	10799	40323;40324	40323			10090
FLVGFTNK	8	Unmodified	_FLVGFTNK_					0	0	0	0	Q9CY50;A0A286YDB7;A0A286YCT4;A0A286YCG8	Q9CY50	Q9CY50	Ssr1	Translocon-associated protein subunit alpha	MULTI-MSMS	Salomon_082520_TMT1_PV_SF02	3	461.951477050781	3	309.176244	924.506903	-0.23944	-7.4029E-05	494140	152.78	494140	152.78	461.951514671638	46.311	0.67678	46.311	46.112	46.789	0					54	22	3	0.911388807239086	0.00779146756072892	0.0849004369110905	0.0021875	1	22937	98.458	43.933	1	128190000	340350	204820	0	185100	48922	176820	52905	8773.7	41848	19528	12720	316820	191050	14168	190100	46361	176860	53113	17723	42024	18629	13172	1	1	0	1	1	1	1	1	1	1	1			33495	580	9846	10799	40325	40325			10090
FLVGPDGVPVR	11	Unmodified	_FLVGPDGVPVR_					0	0	0	0	P11352;A0A0A6YVV2;A0A0A6YY34	P11352	P11352	Gpx1	Glutathione peroxidase 1;Glutathione peroxidase	MULTI-MSMS	Salomon_082520_rerun_TMT1_PV_SF06	4	692.910827636719	2	578.329673	1154.64479	-1.9915	-0.0011517	198130	114.58	198120	114.58	692.911978947212	40.998	0.62509	40.998	40.636	41.261	0					33	14	4	0.686028476300622	0.00307981619780626	0.0946986366935366	0.0048942	1	19181	100.02	63.43	1	11207000	19825	17957	1200	17485	5336.9	15188	4215.2	657.67	5185.8	1970.2	0	18468	16754	2559.1	17837	5161.8	15288	4364.3	1441.3	5049.2	1870.1	0	1	1	1	1	1	1	1	1	1	1	0			33496	2239	9847	10800	40326	40326			10090
FLVGPDGVPVR	11	Unmodified	_FLVGPDGVPVR_					0	0	0	0	P11352;A0A0A6YVV2;A0A0A6YY34	P11352	P11352	Gpx1	Glutathione peroxidase 1;Glutathione peroxidase	MULTI-MSMS	Salomon_082520_TMT1_control_SF06	1	692.9111328125	2	578.329673	1154.64479	1.955	0.0011307	198120	114.58	198120	114.58	692.909741098899	40.702	0.89973	40.702	40.38	41.28	0					41	17	4	0.992551875443616	0.00480199396203462	0.029340429497947	0.00019638	3	18125	140.75	93.987	1	10240000	17719	15547	0	15477	3461.2	13450	4234	0	2363.9	0	888.76	16498	14506	0	15763	3314.5	13525	4196.4	0	2352	0	903.02	3	3	0	3	2	3	3	0	1	0	1			33497	2239	9847	10800	40327;40328;40329	40327			10090
FLVGPDGVPVR	11	Unmodified	_FLVGPDGVPVR_					0	0	0	0	P11352;A0A0A6YVV2;A0A0A6YY34	P11352	P11352	Gpx1	Glutathione peroxidase 1;Glutathione peroxidase	MULTI-MSMS	Salomon_082520_TMT1_PV_SF06	3	692.910888671875	2	578.329673	1154.64479	1.6412	0.00094913	198120	114.58	198120	114.58	692.910045175075	40.555	0.87372	40.555	40.259	41.133	0					45	18	4	0.868584622316612	0.00415227283311106	0.0570063030335365	0.00015391	1	19421	146.23	110.79	1	19119000	25963	22130	0	18989	5103.7	17556	4622.6	1501.8	3649	0	1756.6	24165	20638	675.35	19573	4804.5	17612	4683.9	2292.2	3687.7	0	1753.1	1	1	0	1	1	1	1	1	1	0	1			33498	2239	9847	10800	40330	40330			10090
FLVGPYQNTIGAAFVAK	17	Phospho (STY)	_FLVGPY(Phospho (STY))QNTIGAAFVAK_		FLVGPY(0.998)QNT(0.002)IGAAFVAK		FLVGPY(26)QNT(-26)IGAAFVAK	0	0	1	0	P35290	P35290	P35290	Rab24	Ras-related protein Rab-24	MULTI-MSMS	Salomon_082520_rerun_TMT1_PV_SF05	4	778.760009765625	3	625.985005	1874.93319	0.72953	0.00045667	244050	152.77	244060	152.77	779.093575815375	59.942	0.43862	59.942	59.72	60.159	0					20	9	3	0.7564723815385	0.00303470444015091	0.0240736263864613	5.8898E-10	1	32291	138.28	86.556	2	5683100	83194	1643.7	0	1566.8	0	1073.3	0	0	0	0	0	77459	1533.5	5363.4	1596.5	0	1099.7	0	0	0	0	0	1	1	0	1	0	1	0	0	0	0	0			33499	2424	9848	10801	40331	40331		4164	10090
FLVHNVK	7	Unmodified	_FLVHNVK_					0	0	0	0	P62911	P62911	P62911	Rpl32	60S ribosomal protein L32	MULTI-MSMS	Salomon_082520_rerun_TMT1_control_SF03	2	438.948120117188	3	286.172834	855.496673	-2.8808	-0.00082441	533860	152.78	533860	152.78	438.948926458127	27.06	0.47787	27.06	26.798	27.276	-3.5527E-15					109	34	5	0.991834465548622	0.0214940291522686	0.0361135204391964	0.01359	2	10411	79.454	39.911	1	65629000	269420	276190	2228.8	242130	77621	244950	80540	18356	71160	20309	16514	250870	257590	21728	249460	74635	244280	81253	30157	70864	19755	17622	2	2	2	2	2	2	2	2	2	2	2			33500	2726	9849	10802	40332;40333	40333			10090
FLVHNVK	7	Unmodified	_FLVHNVK_					0	0	0	0	P62911	P62911	P62911	Rpl32	60S ribosomal protein L32	MULTI-MSMS	Salomon_082520_rerun_TMT1_PV_SF03	4	438.9482421875	3	286.172834	855.496673	-2.8466	-0.00081461	533860	152.78	533860	152.78	438.948998371978	27.008	0.5511	27.008	26.749	27.3	3.5527E-15					48	13	5	0.970201576493533	0.020587799333541	0.0950088117626938	0.013315	2	10908	79.939	33.967	1	200590000	676170	645860	135.58	566440	177670	558030	175520	66673	173800	39992	48434	629570	602360	47835	583340	170220	557960	178100	91787	172440	40157	50604	2	2	1	2	2	2	2	2	2	2	2			33501	2726	9849	10802	40334;40335	40334			10090
FLVHNVK	7	Unmodified	_FLVHNVK_					0	0	0	0	P62911	P62911	P62911	Rpl32	60S ribosomal protein L32	MULTI-MSMS	Salomon_082520_TMT1_control_SF03	1	438.947998046875	3	286.172834	855.496673	0.27375	7.8339E-05	533860	152.78	533860	152.78	438.948003047647	26.416	0.96658	26.416	26.157	27.123	0					91	29	5	0.971639513601754	0.0647543900385097	1	0.011133	2	10491	83.801	44.258	1	79548000	324160	313230	1514.4	265740	74953	271530	71778	0	84950	0	23753	301820	292100	23462	274540	71793	270160	73381	0	83675	0	24808	2	2	1	2	2	2	2	0	2	0	2			33502	2726	9849	10802	40336;40337	40336			10090
FLVHNVK	7	Unmodified	_FLVHNVK_					0	0	0	0	P62911	P62911	P62911	Rpl32	60S ribosomal protein L32	MULTI-MSMS	Salomon_082520_TMT1_PV_SF03	3	438.948028564453	3	286.172834	855.496673	-0.97794	-0.00027986	533860	152.78	533860	152.78	438.948332163953	26.332	0.8017	26.332	26.082	26.883	0					66	19	5	0.912776658570403	0.0316273669404754	0.868060330433645	0.02161	2	11243	72.234	38.23	1	382930000	557140	539340	0	464160	114700	428790	116100	46951	105620	29978	29709	518520	502980	10825	478310	108120	430430	117360	63104	105220	29978	31009	2	2	0	2	2	2	2	1	2	2	2			33503	2726	9849	10802	40338;40339	40338			10090
FLVIALK	7	Unmodified	_FLVIALK_					0	0	0	0	P97820;B7ZNR9;B2RUE8;A0A0A6YWR8;F8VPL5;A0A0A6YWM8;E9PVG7;A0A0A6YW53;P83510;E0CZF8;E0CZD7;E0CXD6;E0CY98;E9PUL9;B9EKN8;B2RQ80;F7AMS7;Q5SXG1;Q5SXG3;G3X9G2;Q9JM52	P97820;P83510;F7AMS7	P97820	Map4k4;Tnik;Mink1	Mitogen-activated protein kinase kinase kinase kinase 4;Traf2 and NCK-interacting protein kinase;Misshapen-like kinase 1	MULTI-MSMS	Salomon_082520_rerun_TMT1_control_SF01	2	631.435729980469	2	402.273107	802.531661	-0.60997	-0.00024537	569670	229.16	569670	229.16	631.436045773721	55.25	0.76722	55.25	55.065	55.832	0					133	85	3	0.990271297510738	0.00414525607678311	0.0109488620938699	0.009281	3	23283	126.05	60.13	1	37882000	64912	62665	357.48	57885	18493	57121	16326	3157.8	15921	3925.9	3255	60438	58455	4547.5	59378	17666	57025	16660	5957	15765	3735.5	3485	3	3	2	3	3	3	3	3	3	1	2			33504	83;1723;1085	9850	10803	40340;40341;40342	40341			10090
FLVIALK	7	Unmodified	_FLVIALK_					0	0	0	0	P97820;B7ZNR9;B2RUE8;A0A0A6YWR8;F8VPL5;A0A0A6YWM8;E9PVG7;A0A0A6YW53;P83510;E0CZF8;E0CZD7;E0CXD6;E0CY98;E9PUL9;B9EKN8;B2RQ80;F7AMS7;Q5SXG1;Q5SXG3;G3X9G2;Q9JM52	P97820;P83510;F7AMS7	P97820	Map4k4;Tnik;Mink1	Mitogen-activated protein kinase kinase kinase kinase 4;Traf2 and NCK-interacting protein kinase;Misshapen-like kinase 1	MULTI-MSMS	Salomon_082520_rerun_TMT1_PV_SF01	4	631.435546875	2	402.273107	802.531661	-0.43276	-0.00017409	569670	229.16	569670	229.16	631.435800887557	54.861	0.54766	54.861	54.769	55.317	0					107	54	3	0.988763931126837	0.00448842457470573	0.0116036828090585	0.0094831	1	25209	124.12	57.068	1	183770000	215510	218670	0	201390	71198	189750	68129	18215	62460	12910	12957	200650	203980	14672	206500	68114	190170	69091	27018	62034	12828	14032	1	1	0	1	1	1	1	1	1	1	1			33505	83;1723;1085	9850	10803	40343	40343			10090
FLVIALK	7	Unmodified	_FLVIALK_					0	0	0	0	P97820;B7ZNR9;B2RUE8;A0A0A6YWR8;F8VPL5;A0A0A6YWM8;E9PVG7;A0A0A6YW53;P83510;E0CZF8;E0CZD7;E0CXD6;E0CY98;E9PUL9;B9EKN8;B2RQ80;F7AMS7;Q5SXG1;Q5SXG3;G3X9G2;Q9JM52	P97820;P83510;F7AMS7	P97820	Map4k4;Tnik;Mink1	Mitogen-activated protein kinase kinase kinase kinase 4;Traf2 and NCK-interacting protein kinase;Misshapen-like kinase 1	MSMS	Salomon_082520_rerun_TMT1_PV_SF01	4	631.435485839844	2	402.273107	802.531661	NaN	NaN	NaN	NaN	NaN	NaN	NaN	54.675	1	54.675	54.175	55.175	0								NaN	NaN	NaN	0.01491	1	25135	123.34	67.942	1		60299	61305	0	52672	15936	45734	15866	3604.5	14278	3750.7	4087.9	56136	57172	3414.8	54240	15216	46072	16048	5795.4	14233	3657.1	4258.9	1	1	0	1	1	1	1	1	1	1	1			33506	83;1723;1085	9850	10803	40344	40344			10090
FLVIALK	7	Unmodified	_FLVIALK_					0	0	0	0	P97820;B7ZNR9;B2RUE8;A0A0A6YWR8;F8VPL5;A0A0A6YWM8;E9PVG7;A0A0A6YW53;P83510;E0CZF8;E0CZD7;E0CXD6;E0CY98;E9PUL9;B9EKN8;B2RQ80;F7AMS7;Q5SXG1;Q5SXG3;G3X9G2;Q9JM52	P97820;P83510;F7AMS7	P97820	Map4k4;Tnik;Mink1	Mitogen-activated protein kinase kinase kinase kinase 4;Traf2 and NCK-interacting protein kinase;Misshapen-like kinase 1	MULTI-MSMS	Salomon_082520_TMT1_control_SF01	1	631.436157226563	2	402.273107	802.531661	0.31933	0.00012846	569670	229.16	569670	229.16	631.435703943701	55.009	0.46193	55.009	54.866	55.328	7.1054E-15					152	70	3	0.608201218588971	0.0012538566716663	0.00950534179733644	0.015863	1	21489	109.88	54.486	1	2090800	4229.3	4110.8	0	3828	0	3177.5	0	0	0	0	0	3937.9	3834.8	0	3915.5	0	3205.8	0	0	0	0	0	1	1	0	1	0	1	0	0	0	0	0			33507	83;1723;1085	9850	10803	40345	40345			10090
FLVIALK	7	Unmodified	_FLVIALK_					0	0	0	0	P97820;B7ZNR9;B2RUE8;A0A0A6YWR8;F8VPL5;A0A0A6YWM8;E9PVG7;A0A0A6YW53;P83510;E0CZF8;E0CZD7;E0CXD6;E0CY98;E9PUL9;B9EKN8;B2RQ80;F7AMS7;Q5SXG1;Q5SXG3;G3X9G2;Q9JM52	P97820;P83510;F7AMS7	P97820	Map4k4;Tnik;Mink1	Mitogen-activated protein kinase kinase kinase kinase 4;Traf2 and NCK-interacting protein kinase;Misshapen-like kinase 1	MULTI-MSMS	Salomon_082520_TMT1_PV_SF01	3	631.435791015625	2	402.273107	802.531661	0.60385	0.00024291	569670	229.16	569670	229.16	631.435709670848	54.756	1.2638	54.756	54.629	55.893	0					264	110	3	0.993666811635929	0.0056471741050176	0.0166528039746439	0.009281	2	25710	126.05	65.04	1	117230000	80178	81294	0	69922	20059	76328	19542	286.13	19602	0	4648.9	74622	75814	1845.7	72231	18963	75654	19851	3372.4	19408	0	4947.5	2	2	0	2	2	2	2	1	2	0	2			33508	83;1723;1085	9850	10803	40346;40347	40346			10090
FLVIGSAGTGK	11	Unmodified	_FLVIGSAGTGK_					0	0	0	0	Q91ZR1	Q91ZR1	Q91ZR1	Rab4b	Ras-related protein Rab-4B	MULTI-MSMS	Salomon_082520_rerun_TMT1_PV_SF03	4	754.465698242188	2	525.303124	1048.5917	-2.6649	-0.0013999	436250	229.16	436250	229.16	754.968873528839	42.457	0.2632	42.457	42.298	42.561	0					28	16	2	NaN	0	0	0.0012962	1	20569	116.52	70.147	1	38465000	86124	62780	0	61650	17252	51699	18522	3449	14295	4284.9	4992.4	80181	58576	5033	62824	16499	52197	18590	5966.8	14397	4150.4	5103.9	1	1	0	1	1	1	1	1	1	1	1			33509	4453	9851	10804	40348	40348			10090
FLVIGSAGTGK	11	Unmodified	_FLVIGSAGTGK_					0	0	0	0	Q91ZR1	Q91ZR1	Q91ZR1	Rab4b	Ras-related protein Rab-4B	MULTI-MSMS	Salomon_082520_TMT1_control_SF03	1	754.465515136719	2	525.303124	1048.5917	0.25632	0.00013465	436250	229.16	436250	229.16	754.465538895766	42.173	0.20621	42.173	42.076	42.283	0					9	4	3	0.764041844303747	0.0010671729739653	0.0170677072205814	0.021865	1	18914	79.489	41.251	1	3838500	18044	14063	0	13361	3884.7	12630	3995	0	4351.3	0	0	16795	13119	565.9	13669	3680	12628	4057.5	0	4256.8	0	0	1	1	0	1	1	1	1	0	1	0	0			33510	4453	9851	10804	40349	40349			10090
FLVIGSAGTGK	11	Unmodified	_FLVIGSAGTGK_					0	0	0	0	Q91ZR1	Q91ZR1	Q91ZR1	Rab4b	Ras-related protein Rab-4B	MULTI-MSMS	Salomon_082520_TMT1_PV_SF03	3	754.465698242188	2	525.303124	1048.5917	-0.91573	-0.00048103	436250	229.16	436250	229.16	754.466110110238	42.08	0.25938	42.08	41.97	42.229	0					21	8	4	0.941796049750943	0.000957801940010207	0.0079809277501313	0.0065554	1	21764	94.692	34.334	1	33513000	87835	60228	0	56449	9235.6	51898	10115	5015.7	15745	0	6024.7	81752	56185	2279.2	57786	8624	52097	10388	7315.5	15427	0	6112.8	1	1	0	1	1	1	1	1	1	0	1			33511	4453	9851	10804	40350	40350			10090
FLVLATDGLWETMHR	15	Unmodified	_FLVLATDGLWETMHR_					0	0	0	0	Q3UV70;A2AJP9;A8Y5Q0;A2AJQ0	Q3UV70	Q3UV70	Pdp1	[Pyruvate dehydrogenase [acetyl-transferring]]-phosphatase 1, mitochondrial	MULTI-MSMS	Salomon_082520_rerun_TMT1_PV_SF04	4	673.696533203125	3	596.974902	1787.90288	-2.5898	-0.001546	127960	76.389	127960	76.387	673.698002303999	65.958	0.56646	65.958	65.707	66.274	0					33	13	4	0.831476943581672	0.0035238777866847	0.0378854781292945	8.8069E-05	1	35648	113.25	57.114	1	4018800	14587	9792.9	0	9466.9	2468.4	8169.4	2602.2	752.23	2293.4	0	1404.8	13580	9136.6	755.47	9661.4	2351.7	8235.8	2623	1116.6	2315.1	0	1382.7	1	1	0	1	1	1	1	1	1	0	1			33512	876	9852	10805	40351	40351			10090
FLVPIESIER	10	Unmodified	_FLVPIESIER_					0	0	0	0	O08600	O08600	O08600	Endog	Endonuclease G, mitochondrial	MULTI-MSMS	Salomon_082520_rerun_TMT1_control_SF06	2	716.424011230469	2	601.842613	1201.67067	3.3358	0.0020076	190380	114.58	190380	114.58	716.421898183643	51.309	0.38751	51.309	51.126	51.514	7.1054E-15					22	9	3	0.880936762187961	0.00225657780315599	0.0233757436533054	0.0043237	1	22610	101.25	42.592	1	1858700	4039.3	3786.4	0	3226.5	810.45	3216.9	1072.7	0	698.92	0	0	3760.9	3531.1	0	3331	783.69	3205.4	1062.8	0	702.59	0	0	1	1	0	1	1	1	1	0	1	0	0			33513	1970	9853	10806	40352	40352			10090
FLVPIESIER	10	Unmodified	_FLVPIESIER_					0	0	0	0	O08600	O08600	O08600	Endog	Endonuclease G, mitochondrial	MULTI-MSMS	Salomon_082520_rerun_TMT1_PV_SF06	4	716.925720214844	2	601.842613	1201.67067	-1.9781	-0.0011905	190390	114.58	190380	114.58	716.42494013384	51.312	0.40567	51.312	51.128	51.533	0					18	8	3	0.937248282950071	0.00175705606700755	0.0222089734275695	0.020117	1	25086	82.75	33.995	1	5974700	14742	9496.6	0	8425.7	2936.2	8213.1	2317.9	0	2280	807.83	1016.7	13725	8857.3	880.48	8668.1	2788.3	8195.6	2382.3	0	2276.3	755.69	1019.9	1	1	0	1	1	1	1	0	1	1	1			33514	1970	9853	10806	40353	40353			10090
FLVPIESIER	10	Unmodified	_FLVPIESIER_					0	0	0	0	O08600	O08600	O08600	Endog	Endonuclease G, mitochondrial	MULTI-MSMS	Salomon_082520_TMT1_control_SF06	1	716.423522949219	2	601.842613	1201.67067	1.9419	0.0011687	190380	114.58	190380	114.58	716.42269565836	51.044	0.4013	51.044	50.93	51.332	7.1054E-15					24	15	2	0.993466936190836	0.00240182758680829	0.0676954007522543	0.01766	1	23523	84.615	51.494	1	1451200	3187.1	2949.9	0	1946.2	593.62	2260	0	0	0	0	0	2967.5	2748.8	0	2061	554.27	2232.2	0	0	0	0	0	1	1	0	1	1	1	0	0	0	0	0			33515	1970	9853	10806	40354	40354			10090
FLVQNIHTLAELK	13	Unmodified	_FLVQNIHTLAELK_					0	0	0	0	Q9DCA5	Q9DCA5	Q9DCA5	Brix1	Ribosome biogenesis protein BRX1 homolog	MULTI-MSMS	Salomon_082520_rerun_TMT1_control_SF03	2	662.071228027344	3	509.296081	1524.86641	-2.441	-0.0012432	299980	152.78	299970	152.78	662.072407438543	52.213	0.55189	52.213	51.938	52.49	0					27	12	3	0.946961181467781	0.00241486458702454	0.0197052167739976	3.4348E-09	1	23549	153.49	89.286	1	3595000	11885	11214	0	9646.8	2785	10070	4397.5	544.5	2854.9	0	734.31	11066	10458	0	9958.3	2711	10019	4328.5	1018	2896.7	0	774.01	1	1	0	1	1	1	1	1	1	0	1			33516	5034	9854	10807	40355	40355			10090
FLVQNIHTLAELK	13	Unmodified	_FLVQNIHTLAELK_					0	0	0	0	Q9DCA5	Q9DCA5	Q9DCA5	Brix1	Ribosome biogenesis protein BRX1 homolog	MULTI-MSMS	Salomon_082520_rerun_TMT1_PV_SF03	4	662.405334472656	3	509.296081	1524.86641	-2.4117	-0.0012283	299980	152.78	299970	152.78	662.07232462496	52.063	0.27682	52.063	51.868	52.145	0					10	6	2	0.675297152798922	0.00400083088988339	0.0470301425876686	0.017907	1	27108	63.76	21.473	1	40991000	127820	75077	0	67245	19469	58096	18372	3031.5	15892	2910.8	5697.2	119010	70025	8239.7	69017	18585	58511	18616	5857.5	15914	2847.8	5811.4	1	1	0	1	1	1	1	1	1	1	1			33517	5034	9854	10807	40356	40356			10090
FLVQNIHTLAELK	13	Unmodified	_FLVQNIHTLAELK_					0	0	0	0	Q9DCA5	Q9DCA5	Q9DCA5	Brix1	Ribosome biogenesis protein BRX1 homolog	MULTI-MSMS	Salomon_082520_TMT1_PV_SF03	3	662.071716308594	3	509.296081	1524.86641	-0.8288	-0.00042211	299970	152.78	299970	152.78	662.405917319069	51.541	0.35874	51.541	51.355	51.714	0					22	7	4	0.785245130154384	0.00652393454605608	0.173283477315695	1.5822E-05	1	28288	132.86	51.671	1	17544000	121370	75412	0	66091	24189	60809	15021	0	17573	0	6539	112990	70332	6158.6	68003	22797	60907	15795	0	17375	0	6649.5	1	1	0	1	1	1	1	0	1	0	1			33518	5034	9854	10807	40357	40357			10090
FLVTLAQK	8	Unmodified	_FLVTLAQK_					0	0	0	0	B1AY13;E9PV45	B1AY13	B1AY13	Usp24	Ubiquitin carboxyl-terminal hydrolase 24;Ubiquitin carboxyl-terminal hydrolase	MULTI-MSMS	Salomon_082520_rerun_TMT1_PV_SF02	4	689.446716308594	2	460.284203	918.553853	-0.34682	-0.00015964	497870	229.16	497870	229.16	689.447066007977	47.193	0.30924	47.193	46.997	47.306	0					16	6	3	0.774938861280067	0.00214673743034035	0.0892993685210809	0.0037391	1	22199	114.93	57.121	1	12734000	32042	34441	23.378	24035	7368.5	29658	7283.9	2221.1	8379.7	2027	2051.8	29834	32098	2332.7	25339	7064.6	29250	7426.7	3637.1	8252.4	1987.6	2175.2	1	1	1	1	1	1	1	1	1	1	1			33519	1063	9855	10808	40358	40358			10090
FLVTLAQK	8	Unmodified	_FLVTLAQK_					0	0	0	0	B1AY13;E9PV45	B1AY13	B1AY13	Usp24	Ubiquitin carboxyl-terminal hydrolase 24;Ubiquitin carboxyl-terminal hydrolase	MULTI-MSMS	Salomon_082520_TMT1_control_SF02	1	689.446838378906	2	460.284203	918.553853	-0.5929	-0.0002729	497870	229.16	497870	229.16	689.44715130493	46.926	0.36114	46.926	46.774	47.135	-7.1054E-15					26	16	2	0.947302801037406	0.000847884345749358	0.012256341797829	0.0025618	1	20590	121.99	78.962	1	1185400	2628.6	3182.8	0	3348.3	632.32	3140.8	816.81	0	0	0	0	2447.5	2970.5	0	3401.1	610.94	3141.9	793.6	0	0	0	0	1	1	0	1	1	1	1	0	0	0	0			33520	1063	9855	10808	40359	40359			10090
FLVTLAQK	8	Unmodified	_FLVTLAQK_					0	0	0	0	B1AY13;E9PV45	B1AY13	B1AY13	Usp24	Ubiquitin carboxyl-terminal hydrolase 24;Ubiquitin carboxyl-terminal hydrolase	MULTI-MSMS	Salomon_082520_TMT1_PV_SF02	3	689.446899414063	2	460.284203	918.553853	-0.26738	-0.00012307	497870	229.16	497870	229.16	689.948885952104	46.722	0.37518	46.722	46.547	46.922	0					19	8	3	0.976675000673729	0.0021962549675195	0.0678220109604795	0.0025618	1	23263	121.99	61.19	1	12659000	48371	37775	0	31499	9238.3	36926	6151.4	2184.4	9608.2	3671.1	3231.5	45020	35225	1118.6	32658	8628.1	36503	6508	4018.8	9397.1	3524.1	3314.7	1	1	0	1	1	1	1	1	1	1	1			33521	1063	9855	10808	40360	40360			10090
FLVTVIK	7	Unmodified	_FLVTVIK_					0	0	0	0	Q6P5F9;F6YA11	Q6P5F9	Q6P5F9	Xpo1	Exportin-1	MULTI-MSMS	Salomon_082520_rerun_TMT1_control_SF01	2	639.433471679688	2	410.270564	818.526576	-0.60567	-0.00024849	558570	229.16	558570	229.16	639.433575150767	48.955	0.5085	48.955	48.785	49.293	0					60	18	4	0.970826217868229	0.00131370907175758	0.0275600807294828	0.018199	1	20484	105.12	32.883	1	4774700	3933.8	3975.3	0	3289	1746.2	4999.4	943.83	285.74	779.63	0	0	3662.8	3706.8	0	3429.4	1654.2	4881.6	994.24	519.85	772.66	0	0	1	1	0	1	1	1	1	1	1	0	0			33522	3481	9856	10809	40361	40361			10090
FLVTVIK	7	Unmodified	_FLVTVIK_					0	0	0	0	Q6P5F9;F6YA11	Q6P5F9	Q6P5F9	Xpo1	Exportin-1	MULTI-MSMS	Salomon_082520_rerun_TMT1_control_SF01	2	639.433288574219	2	410.270564	818.526576	-0.60568	-0.00024849	558570	229.16	558570	229.16	639.433522120113	58.93	0.42027	58.93	58.747	59.167	0					146	47	4	1	0.000834885062472359	0.027705698265418	0.028142	2	24741	96.964	27.581	1	3353400	7153.6	7196.8	0	5158.1	1462.4	5655.2	1379.2	0	1173.6	0	0	6660.7	6707.7	0	5413.5	1400.1	5603.4	1363.6	0	1161.3	0	0	2	2	0	2	2	2	1	0	1	0	0			33523	3481	9856	10809	40362;40363	40362			10090
FLVTVIK	7	Unmodified	_FLVTVIK_					0	0	0	0	Q6P5F9;F6YA11	Q6P5F9	Q6P5F9	Xpo1	Exportin-1	MULTI-MSMS	Salomon_082520_rerun_TMT1_control_SF02	2	639.433227539063	2	410.270564	818.526576	-0.79537	-0.00032632	558570	229.16	558560	229.16	639.433619093993	48.818	0.80383	48.818	48.533	49.337	0					69	17	5	0.975346548948357	0.0321509676619264	0.828843821492822	0.010377	2	21158	121.29	54.299	1	259020000	353010	346880	0	313700	104510	325170	99287	21669	90969	23483	30497	328640	323550	19373	322540	99663	323730	100730	37403	90764	22860	31292	2	2	0	2	2	2	2	2	2	2	2			33524	3481	9856	10809	40364;40365	40364			10090
FLVTVIK	7	Unmodified	_FLVTVIK_					0	0	0	0	Q6P5F9;F6YA11	Q6P5F9	Q6P5F9	Xpo1	Exportin-1	MULTI-MSMS	Salomon_082520_rerun_TMT1_PV_SF01	4	639.43310546875	2	410.270564	818.526576	-0.42972	-0.0001763	558570	229.16	558570	229.16	639.433432082893	58.608	0.74652	58.608	58.319	59.066	0					42	21	4	0.971687608258135	0.000693577693628734	0.00522998760808903	0.015627	1	27207	110.36	60.323	1	13082000	7489.4	7122.8	0	6629.3	2510.8	6372.8	1982.3	704.88	1618.2	0	0	6973.4	6644.5	0	6794	2394.2	6380.7	2027.1	981.62	1604.8	0	0	1	1	0	1	1	1	1	1	1	0	0			33525	3481	9856	10809	40366	40366			10090
FLVTVIK	7	Unmodified	_FLVTVIK_					0	0	0	0	Q6P5F9;F6YA11	Q6P5F9	Q6P5F9	Xpo1	Exportin-1	MULTI-MSMS	Salomon_082520_rerun_TMT1_PV_SF02	4	639.433654785156	2	410.270564	818.526576	0.039712	1.6293E-05	558570	229.16	558570	229.16	639.433376896328	48.633	0.73005	48.633	48.446	49.176	0					94	30	5	0.767069527497532	0.0133895620526012	0.0744567359171404	0.010377	2	23078	121.29	61.651	1	1713300000	1183000	959930	0	882350	283160	847910	258600	51721	229520	64220	102010	1101100	895430	40558	905110	267970	848030	262690	93142	230250	62206	102350	2	2	0	2	2	2	2	2	2	2	2			33526	3481	9856	10809	40367;40368	40367			10090
FLVTVIK	7	Unmodified	_FLVTVIK_					0	0	0	0	Q6P5F9;F6YA11	Q6P5F9	Q6P5F9	Xpo1	Exportin-1	MULTI-MSMS	Salomon_082520_TMT1_control_SF01	1	639.433654785156	2	410.270564	818.526576	0.317	0.00013006	558560	229.16	558570	229.16	639.433244027096	48.7	0.37236	48.7	48.589	48.961	7.1054E-15					86	51	2	0.791948882706629	0.00313034345269161	0.0719878278250972	0.016743	1	19664	108.09	47.935	1	1048100	2398.1	3413	0	2680.6	885.62	2687	0	0	0	0	0	2232.9	3181.9	0	2786.4	826.91	2676.6	0	0	0	0	0	1	1	0	1	1	1	0	0	0	0	0			33527	3481	9856	10809	40369	40369			10090
FLVTVIK	7	Unmodified	_FLVTVIK_					0	0	0	0	Q6P5F9;F6YA11	Q6P5F9	Q6P5F9	Xpo1	Exportin-1	MULTI-MSMS	Salomon_082520_TMT1_control_SF02	1	639.433288574219	2	410.270564	818.526576	-0.040299	-1.6533E-05	558570	229.16	558570	229.16	639.433407187043	48.452	1.1988	48.452	48.219	49.417	0					246	73	5	0.995841688759493	0.00582214289397285	0.0959796849815681	0.0083579	3	21292	135.35	74.992	1	101740000	211920	223840	0	185800	54412	171700	47878	0	46776	0	18293	197280	208720	11341	192020	51747	171930	48872	0	46624	0	18528	3	3	0	3	3	3	3	0	3	0	3			33528	3481	9856	10809	40370;40371;40372	40370			10090
FLVTVIK	7	Unmodified	_FLVTVIK_					0	0	0	0	Q6P5F9;F6YA11	Q6P5F9	Q6P5F9	Xpo1	Exportin-1	MULTI-MSMS	Salomon_082520_TMT1_control_SF02	1	639.433166503906	2	410.270564	818.526576	0.021178	8.6888E-06	558570	229.16	558570	229.16	639.935061320298	49.583	0.61509	49.583	49.511	50.126	0					56	44	2	0.782133374651396	0.00155959201350907	0.0111172388943401	0.033345	1	21987	94.262	38.821	1	3309600	4093.9	4013.2	0	3109.8	642.04	3106.5	1693.6	0	918.3	0	0	3811.8	3741.4	0	3236.2	642.05	3095.1	1638.9	0	935.56	0	0	1	1	0	1	1	1	1	0	1	0	0			33529	3481	9856	10809	40373	40373			10090
FLVTVIK	7	Unmodified	_FLVTVIK_					0	0	0	0	Q6P5F9;F6YA11	Q6P5F9	Q6P5F9	Xpo1	Exportin-1	MSMS	Salomon_082520_TMT1_control_SF02	1	639.433776855469	2	410.270564	818.526576	NaN	NaN	NaN	NaN	NaN	NaN	NaN	49.45	1	49.45	48.95	49.95	0								NaN	NaN	NaN	0.010922	1	21851	107.43	44.715	1		6114.6	7175	0	6082.6	1390.9	6500	1943.2	0	1652.5	0	940.75	5693.3	6690.9	0	6288.6	1347.5	6450	1933.2	0	1668.6	0	929.54	1	1	0	1	1	1	1	0	1	0	1			33530	3481	9856	10809	40374	40374			10090
FLVTVIK	7	Unmodified	_FLVTVIK_					0	0	0	0	Q6P5F9;F6YA11	Q6P5F9	Q6P5F9	Xpo1	Exportin-1	MSMS	Salomon_082520_TMT1_control_SF02	1	639.433288574219	2	410.270564	818.526576	NaN	NaN	NaN	NaN	NaN	NaN	NaN	50.051	1	50.051	49.551	50.551	0								NaN	NaN	NaN	0.033285	1	22134	93.262	32.904	1		2735.1	3056.2	0	2243.2	0	1204.1	878.6	0	562.34	0	0	2546.6	2848.7	0	2330.4	0	1263.7	835.47	0	565.97	0	0	1	1	0	1	0	1	1	0	1	0	0			33531	3481	9856	10809	40375	40375			10090
FLVTVIK	7	Unmodified	_FLVTVIK_					0	0	0	0	Q6P5F9;F6YA11	Q6P5F9	Q6P5F9	Xpo1	Exportin-1	MULTI-MSMS	Salomon_082520_TMT1_PV_SF01	3	639.433410644531	2	410.270564	818.526576	0.59956	0.00024598	558560	229.16	558570	229.16	639.433090900132	48.455	0.6801	48.455	48.203	48.884	0					40	15	4	0.992642321551758	0.0124670302731774	0.331624449702599	0.011203	2	22502	119.57	59.415	1	15710000	47551	40496	289.26	37845	10807	34585	8641.7	2502.8	8742.1	0	3635	44260	37778	1589.3	38747	10137	34713	8882	3880.5	8708	0	3638.5	2	2	1	2	1	2	2	1	2	0	1			33532	3481	9856	10809	40376;40377	40376			10090
FLVTVIK	7	Unmodified	_FLVTVIK_					0	0	0	0	Q6P5F9;F6YA11	Q6P5F9	Q6P5F9	Xpo1	Exportin-1	MULTI-MSMS	Salomon_082520_TMT1_PV_SF01	3	639.433288574219	2	410.270564	818.526576	0.59964	0.00024602	558560	229.16	558570	229.16	639.433143467603	58.353	0.5023	58.353	58.123	58.626	-7.1054E-15					160	42	5	0.965629965328275	0.00862458687301217	0.1023215544633	0.0096606	2	27342	122.79	35.948	1	10620000	33337	28534	0	25870	6493.9	26088	6788.4	960.29	4392.7	632.47	1101.2	31040	26616	0	26583	6234.1	25998	6796.2	1843.2	4456.8	631.21	1138.4	2	2	0	2	2	2	2	1	2	1	1			33533	3481	9856	10809	40378;40379	40378			10090
FLVTVIK	7	Unmodified	_FLVTVIK_					0	0	0	0	Q6P5F9;F6YA11	Q6P5F9	Q6P5F9	Xpo1	Exportin-1	MULTI-MSMS	Salomon_082520_TMT1_PV_SF02	3	639.433349609375	2	410.270564	818.526576	-0.24434	-0.00010025	558570	229.16	558570	229.16	639.43349122342	48.348	1.1325	48.348	48.065	49.197	0					90	26	5	0.988316622986581	0.03662698834113	0.462731766232427	0.0054493	3	24216	150.02	83.026	1	1750300000	2038200	1782100	0	1512600	471570	1463200	435010	1414.8	428920	0	114810	1897300	1661900	88467	1561400	447600	1460800	442970	2701.5	425470	0	120480	3	3	0	3	3	3	3	1	3	0	3			33534	3481	9856	10809	40380;40381;40382	40380			10090
FLVTVIK	7	Unmodified	_FLVTVIK_					0	0	0	0	Q6P5F9;F6YA11	Q6P5F9	Q6P5F9	Xpo1	Exportin-1	MULTI-MSMS	Salomon_082520_TMT1_PV_SF02	3	426.624755859375	3	273.849468	818.526576	-0.21304	-5.8341E-05	557880	152.78	557880	152.78	426.624718312734	48.348	0.52745	48.348	48.146	48.673	0					19	11	3	0.653451404288144	0.000337410683140518	0.00383738661458014	0.011133	1	24362	83.801	26.242	1	18417000	23338	19118	0	18719	4239.1	18481	5397.9	317.14	5413.1	0	1642.3	21730	17837	0	19121	4093.8	18433	5415.2	1229.6	5372.5	0	1701	1	1	0	1	1	1	1	1	1	0	1			33535	3481	9856	10809	40383	40383			10090
FLVTVIK	7	Unmodified	_FLVTVIK_					0	0	0	0	Q6P5F9;F6YA11	Q6P5F9	Q6P5F9	Xpo1	Exportin-1	MULTI-MSMS	Salomon_082520_TMT1_PV_SF02	3	639.43359375	2	410.270564	818.526576	-0.096762	-3.9699E-05	558570	229.16	558570	229.16	639.433593615654	57.427	0.025356	57.427	57.418	57.443	0					4	2	2	0.984180811256592	0.00338037804903312	0.0136443667435223	0.018065	1	29652	105.39	49.996	1	75677000	68887	60762	0	57385	16267	47395	15968	0	6677.9	6734.7	8487.2	64141	56684	0	58631	15590	47834	15925	0	7264.4	6300	8131.3	1	1	0	1	1	1	1	0	1	1	1			33536	3481	9856	10809	40384	40384			10090
FLVTVIK	7	Unmodified	_FLVTVIK_					0	0	0	0	Q6P5F9;F6YA11	Q6P5F9	Q6P5F9	Xpo1	Exportin-1	MULTI-MSMS	Salomon_082520_TMT1_PV_SF02	3	639.433471679688	2	410.270564	818.526576	-0.085015	-3.4879E-05	558570	229.16	558570	229.16	639.433685182877	58.154	0.036865	58.154	58.139	58.176	0					6	2	3	0.985906857033633	0.00282017883577366	0.0285458228599707	0.016743	1	30000	108.09	45.244	1	47839000	38320	33806	0	33776	7737.7	24046	7084.6	2091.2	4412.5	2122.7	0	35680	31544	0	34314	7402.9	24603	7137.6	3235.2	4449.3	2071.9	0	1	1	0	1	1	1	1	1	1	1	0			33537	3481	9856	10809	40385	40385			10090
FLVTVIK	7	Unmodified	_FLVTVIK_					0	0	0	0	Q6P5F9;F6YA11	Q6P5F9	Q6P5F9	Xpo1	Exportin-1	MULTI-MSMS	Salomon_082520_TMT1_PV_SF02	3	639.433532714844	2	410.270564	818.526576	-0.036066	-1.4797E-05	558570	229.16	558570	229.16	639.433526450198	61.163	0.050472	61.163	61.139	61.189	-7.1054E-15					4	2	2	0.963751418015568	0.000757847742425244	0.00592773601706194	0.0083579	1	31532	135.35	76.145	1	5519200	560.03	0	0	0	0	783.93	0	0	0	0	0	521.44	0	0	0	0	732.65	0	0	0	0	0	1	0	0	0	0	1	0	0	0	0	0			33538	3481	9856	10809	40386	40386			10090
FLVTVIK	7	Unmodified	_FLVTVIK_					0	0	0	0	Q6P5F9;F6YA11	Q6P5F9	Q6P5F9	Xpo1	Exportin-1	MSMS	Salomon_082520_TMT1_PV_SF02	3	639.433410644531	2	410.270564	818.526576	NaN	NaN	NaN	NaN	NaN	NaN	NaN	62.682	1	62.682	62.182	63.182	0								NaN	NaN	NaN	0.01664	1	32309	135.35	60.608	1		19527	13849	0	14203	3690.9	13322	3411.4	0	2981.2	0	1188.3	18181	12924	0	14451	3531.9	13327	3461.7	0	2988.1	0	1201.8	1	1	0	1	1	1	1	0	1	0	1			33539	3481	9856	10809	40387	40387			10090
FLVYVANFDEK	11	Unmodified	_FLVYVANFDEK_					0	0	0	0	Q61598;A0A1Y7VL99	Q61598	Q61598	Gdi2	Rab GDP dissociation inhibitor beta	MULTI-MSMS	Salomon_082520_rerun_TMT1_control_SF04	2	601.674743652344	3	448.899328	1343.67615	-1.0657	-0.00047839	340330	152.78	340330	152.78	601.675011219131	58.765	0.92818	58.765	58.475	59.404	0					73	20	5	0.959715934237862	0.0216438172784614	0.237027882845666	0.00024659	2	27566	115.7	82.949	1	19395000	85077	82224	43.709	71373	23661	72517	22099	6776.5	21817	5192.9	7471.6	79208	76683	5298.3	73596	22590	72328	22489	10160	21698	5099.3	7651.6	2	2	1	2	2	2	2	2	2	1	2			33540	3335	9857	10810	40388;40389	40388			10090
FLVYVANFDEK	11	Unmodified	_FLVYVANFDEK_					0	0	0	0	Q61598;A0A1Y7VL99	Q61598	Q61598	Gdi2	Rab GDP dissociation inhibitor beta	MULTI-MSMS	Salomon_082520_rerun_TMT1_control_SF04	2	902.008056640625	2	672.845353	1343.67615	-1.0659	-0.00071716	340590	229.16	340590	229.16	902.008923769743	58.755	0.92818	58.755	58.475	59.404	0					62	20	5	0.9917491994273	0.0146675993941429	0.245387408339811	1.2519E-21	1	27588	199.11	123.05	1	20511000	47788	41501	0	40592	12758	37002	13860	3314.4	11347	3231.7	3339.2	44487	38721	2525	41421	12200	37159	13923	5067.4	11369	3159.6	3469.1	1	1	0	1	1	1	1	1	1	1	1			33541	3335	9857	10810	40390	40390			10090
FLVYVANFDEK	11	Unmodified	_FLVYVANFDEK_					0	0	0	0	Q61598;A0A1Y7VL99	Q61598	Q61598	Gdi2	Rab GDP dissociation inhibitor beta	MULTI-MSMS	Salomon_082520_rerun_TMT1_PV_SF04	4	602.0087890625	3	448.899328	1343.67615	-3.0775	-0.0013815	340340	152.78	340330	152.78	602.010235149312	58.765	0.85037	58.765	58.382	59.232	-7.1054E-15					63	18	6	0.979590129488612	0.0140136452095382	0.174670494112604	0.00041953	2	31648	109.42	44.689	1	106640000	258300	316280	979.98	282940	85075	282610	87570	28913	84608	21050	20228	240490	295000	17797	290990	81559	282220	88604	41965	83919	20883	21506	2	2	1	2	2	2	2	2	2	2	2			33542	3335	9857	10810	40391;40392	40391			10090
FLVYVANFDEK	11	Unmodified	_FLVYVANFDEK_					0	0	0	0	Q61598;A0A1Y7VL99	Q61598	Q61598	Gdi2	Rab GDP dissociation inhibitor beta	MULTI-MSMS	Salomon_082520_rerun_TMT1_PV_SF04	4	902.007934570313	2	672.845353	1343.67615	-3.0781	-0.0020711	340590	229.16	340590	229.16	902.010128888482	58.753	0.71566	58.753	58.472	59.187	0					52	15	5	0.940505948335462	0.0193387072237071	0.387613946120079	1.2519E-21	2	31692	199.11	115.16	1	76373000	131340	148590	0	136200	48890	143290	45312	19176	38651	11159	8200.4	122260	138600	5217.3	139930	46505	142750	45942	25422	38532	11229	8835.6	2	2	0	2	2	2	2	1	2	1	1			33543	3335	9857	10810	40393;40394	40393			10090
FLVYVANFDEK	11	Unmodified	_FLVYVANFDEK_					0	0	0	0	Q61598;A0A1Y7VL99	Q61598	Q61598	Gdi2	Rab GDP dissociation inhibitor beta	MULTI-MSMS	Salomon_082520_TMT1_control_SF04	1	902.509765625	2	672.845353	1343.67615	-1.2068	-0.000812	340590	229.16	340590	229.16	902.008975665956	58.407	0.35332	58.407	58.275	58.628	7.1054E-15					107	49	3	0.957568536117891	0.00134819544712159	0.0172323686709148	0.024477	1	28093	78.655	26.814	1	1369300	1654.5	1895.3	418.7	1644.2	530.85	1878.8	622.62	0	0	0	0	1543.6	1767.5	511.65	1698.6	536.67	1857.3	607.48	0	0	0	0	1	1	1	1	1	1	1	0	0	0	0			33544	3335	9857	10810	40395	40395			10090
FLVYVANFDEK	11	Unmodified	_FLVYVANFDEK_					0	0	0	0	Q61598;A0A1Y7VL99	Q61598	Q61598	Gdi2	Rab GDP dissociation inhibitor beta	MULTI-MSMS	Salomon_082520_TMT1_control_SF04	1	601.674499511719	3	448.899328	1343.67615	-1.2067	-0.00054167	340330	152.78	340330	152.78	601.675124215827	58.377	0.45452	58.377	58.221	58.676	-7.1054E-15					159	60	4	0.66854939757163	0.00687616346249322	0.0491803109862839	9.4126E-05	1	28106	128.91	92.234	1	2398100	16836	17056	0	13388	4804.6	13557	4154.1	0	5746.7	0	1312.9	15674	15901	1015	13920	4576.7	13496	4297	0	5619.3	0	1403.7	1	1	0	1	1	1	1	0	1	0	1			33545	3335	9857	10810	40396	40396			10090
FLVYVANFDEK	11	Unmodified	_FLVYVANFDEK_					0	0	0	0	Q61598;A0A1Y7VL99	Q61598	Q61598	Gdi2	Rab GDP dissociation inhibitor beta	MULTI-MSMS	Salomon_082520_TMT1_PV_SF04	3	601.674499511719	3	448.899328	1343.67615	2.4051	0.0010797	340330	152.77	340330	152.78	602.0078369714	58.348	1.1681	58.348	58.139	59.307	7.1054E-15					63	26	4	0.945473541317132	0.0477523269479966	0.638240871079392	7.1762E-05	2	32345	130.98	101.24	1	48239000	212180	262840	2979.8	226340	73557	208050	62464	0	58830	0	25209	197580	245120	17339	233210	70431	208400	63828	0	58815	0	25359	2	2	1	2	2	2	2	0	2	0	2			33546	3335	9857	10810	40397;40398	40397			10090
FLVYVANFDEK	11	Unmodified	_FLVYVANFDEK_					0	0	0	0	Q61598;A0A1Y7VL99	Q61598	Q61598	Gdi2	Rab GDP dissociation inhibitor beta	MULTI-MSMS	Salomon_082520_TMT1_PV_SF04	3	902.008117675781	2	672.845353	1343.67615	2.4057	0.0016187	340590	229.16	340590	229.16	902.508007401799	58.348	0.80076	58.348	58.139	58.939	-7.1054E-15					61	17	5	0.996661970746441	0.0123728676082347	0.341267436436021	3.4789E-09	1	32347	167.67	84.628	1	26269000	35882	50013	0	46900	10152	38706	9437.6	3467.4	9124.5	0	3022.6	33410	46656	0	47943	9716.6	39145	9600.6	5200.1	9079.8	0	3104.7	1	1	0	1	1	1	1	1	1	0	1			33547	3335	9857	10810	40399	40399			10090
FLVYVANFDEKDPR	14	Unmodified	_FLVYVANFDEKDPR_					0	0	0	1	Q61598;A0A1Y7VL99	Q61598	Q61598	Gdi2	Rab GDP dissociation inhibitor beta	MULTI-MSMS	Salomon_082520_rerun_TMT1_control_SF04	2	724.735595703125	3	571.626267	1711.85697	-1.0076	-0.00057595	267260	152.78	267260	152.78	724.736209856819	52.501	1.5221	52.501	52.21	53.732	0					158	33	7	0.990191419223174	0.0747241543387292	0.843305283873332	0.014753	1	24398	92.792	47.178	1	286330000	328350	316020	600.37	285350	84679	287630	87378	23926	79001	22603	28445	305730	294770	24369	293300	81298	286950	88231	37595	78943	22130	29005	1	1	1	1	1	1	1	1	1	1	1			33548	3335	9858	10811	40400	40400			10090
FLVYVANFDEKDPR	14	Unmodified	_FLVYVANFDEKDPR_					0	0	0	1	Q61598;A0A1Y7VL99	Q61598	Q61598	Gdi2	Rab GDP dissociation inhibitor beta	MULTI-MSMS	Salomon_082520_rerun_TMT1_PV_SF04	4	543.803527832031	4	428.971519	1711.85697	-2.9091	-0.0012479	267110	114.58	267110	114.58	543.554162754926	52.495	0.74982	52.495	52.243	52.993	0					54	18	4	0.979365291618146	0.00646369252148495	0.0439336679255188	0.02081	1	27746	69.721	36.905	1	76864000	82748	83642	770.98	80283	26250	78320	28702	7992.3	22689	6947.6	7299.5	77053	78035	6787.6	82110	25278	78328	28799	11644	22799	6828.4	7517.9	1	1	1	1	1	1	1	1	1	1	1			33549	3335	9858	10811	40401	40401			10090
FLVYVANFDEKDPR	14	Unmodified	_FLVYVANFDEKDPR_					0	0	0	1	Q61598;A0A1Y7VL99	Q61598	Q61598	Gdi2	Rab GDP dissociation inhibitor beta	MULTI-MSMS	Salomon_082520_rerun_TMT1_PV_SF04	4	1086.09887695313	2	856.935762	1711.85697	-2.9101	-0.0024938	267420	229.17	267420	229.16	1086.60244780184	52.486	0.48114	52.486	52.282	52.763	0					26	12	4	0.904269557374366	0.00099426542216147	0.0112385477888518	3.1654E-64	1	27781	234.3	174.39	1	19314000	5930	5898	0	5029.5	1585	4790.3	1220.5	0	1263.8	0	0	5521.5	5500.2	0	5188.6	1510.6	4787.1	1258.4	0	1239	0	0	1	1	0	1	1	1	1	0	1	0	0			33550	3335	9858	10811	40402	40402			10090
FLVYVANFDEKDPR	14	Unmodified	_FLVYVANFDEKDPR_					0	0	0	1	Q61598;A0A1Y7VL99	Q61598	Q61598	Gdi2	Rab GDP dissociation inhibitor beta	MULTI-MSMS	Salomon_082520_rerun_TMT1_PV_SF04	4	724.401306152344	3	571.626267	1711.85697	-2.9097	-0.0016633	267270	152.78	267260	152.78	724.737293285609	52.486	1.2373	52.486	52.203	53.441	-7.1054E-15					138	29	7	0.998492221282492	0.0518238253900794	0.335680909121064	0.013248	1	27922	94.688	60.423	1	1547900000	524480	595980	767.69	552740	158340	609040	164700	20437	144970	44682	66180	488350	555950	39070	567790	152030	603750	166120	51210	145550	42640	66281	1	1	1	1	1	1	1	1	1	1	1			33551	3335	9858	10811	40403	40403			10090
FLVYVANFDEKDPR	14	Unmodified	_FLVYVANFDEKDPR_					0	0	0	1	Q61598;A0A1Y7VL99	Q61598	Q61598	Gdi2	Rab GDP dissociation inhibitor beta	MULTI-MSMS	Salomon_082520_TMT1_control_SF04	1	724.401000976563	3	571.626267	1711.85697	-1.1409	-0.00065219	267270	152.78	267260	152.78	724.736319820376	52.105	1.623	52.105	51.824	53.447	-7.1054E-15					154	51	6	0.968810455624422	0.0143448797931697	0.108283624059447	0.013475	1	25132	94.402	56.745	1	14858000	39163	41210	0	37541	9816.7	36100	9261.8	1700.2	8374.4	3616.2	3038.5	36464	38440	0	38536	9398.7	36092	9396.2	3522	8369	3452.8	3096.3	1	1	0	1	1	1	1	1	1	1	1			33552	3335	9858	10811	40404	40404			10090
FLVYVANFDEKDPR	14	Unmodified	_FLVYVANFDEKDPR_					0	0	0	1	Q61598;A0A1Y7VL99	Q61598	Q61598	Gdi2	Rab GDP dissociation inhibitor beta	MULTI-MSMS	Salomon_082520_TMT1_PV_SF04	3	724.401184082031	3	571.626267	1711.85697	2.2741	0.0013	267260	152.77	267260	152.78	724.734386743423	52.025	1.8684	52.025	51.607	53.476	0					195	48	7	0.995792643177067	0.0429727545316181	0.419938159363512	0.0024358	2	28630	113.07	69.208	1	947460000	791700	916530	0	859950	184190	833210	203800	72388	233070	0	70064	736980	855010	35246	880890	175720	833370	206610	109830	230040	0	72588	2	2	0	2	2	2	2	2	2	0	1			33553	3335	9858	10811	40405;40406	40405			10090
FLVYVANFDEKDPR	14	Unmodified	_FLVYVANFDEKDPR_					0	0	0	1	Q61598;A0A1Y7VL99	Q61598	Q61598	Gdi2	Rab GDP dissociation inhibitor beta	MULTI-MSMS	Salomon_082520_TMT1_PV_SF04	3	724.401489257813	3	571.626267	1711.85697	2.2734	0.0012995	267260	152.77	267260	152.78	724.400144340157	58.235	0.27175	58.235	58.078	58.35	0					9	6	2	0.840225993213354	0.0045984191973102	0.0977699117224596	0.016286	1	32290	90.861	48.018	1	13522000	50620	56197	0	47766	9640.9	44975	11341	1716.6	15056	2143.4	3888.3	47133	52407	0	49283	9286.9	45018	11530	3941.2	14758	2075.7	4096.6	1	1	0	1	1	1	1	1	1	1	1			33554	3335	9858	10811	40407	40407			10090
FLWESYR	7	Unmodified	_FLWESYR_					0	0	0	0	P23116	P23116	P23116	Eif3a	Eukaryotic translation initiation factor 3 subunit A	MULTI-MSMS	Salomon_082520_TMT1_control_SF04	1	615.329345703125	2	500.747985	999.481417	-1.1064	-0.00055401	228820	114.58	228820	114.58	615.32960281262	45.397	0.26806	45.397	45.193	45.461	0					19	5	5	0.791425078716145	0.00579684794076642	0.14546404038321	0.036802	1	21691	92.467	47.745	1	17826000	27643	26072	169.01	22801	8611.4	22956	5750.1	0	7371.1	0	1075.3	25740	24316	2182.8	23494	8195.3	22861	6032.4	0	7204.6	0	1232.2	1	1	1	1	1	1	1	0	1	0	1			33555	2333	9859	10812	40408	40408			10090
FLWPGFGENAR	11	Unmodified	_FLWPGFGENAR_					0	0	0	0	Q8BH04;A0A0R4J0G0;A0A2I3BQL9;A0A2I3BS39	Q8BH04	Q8BH04	Pck2	Phosphoenolpyruvate carboxykinase [GTP], mitochondrial	MULTI-MSMS	Salomon_082520_TMT1_control_SF03	1	761.902893066406	2	647.32238	1292.63021	0.21005	0.00013597	177010	114.58	177010	114.58	761.903436583047	53.676	0.31778	53.676	53.53	53.848	-7.1054E-15					42	19	3	0.969313122901375	0.00107089073945883	0.0247170990909266	0.0041431	1	24762	102.62	40.943	1	638490	1644.3	840.67	0	911.98	0	831.31	0	0	0	0	0	1531	784.7	0	924.13	0	833.18	0	0	0	0	0	1	1	0	1	0	1	0	0	0	0	0			33556	256	9860	10813	40409	40409			10090
FLYDDNQR	8	Unmodified	_FLYDDNQR_					0	0	0	0	Q64511;Q01320	Q64511;Q01320	Q01320	Top2b;Top2a	DNA topoisomerase 2-beta;DNA topoisomerase 2-alpha	MULTI-MSMS	Salomon_082520_rerun_TMT1_control_SF11	2	650.329956054688	2	535.748713	1069.48287	-0.056298	-3.0161E-05	213870	114.58	213870	114.58	650.32992635027	29.556	0.59782	29.556	29.358	29.956	3.5527E-15					60	18	5	0.894834626870249	0.0210743276901911	0.204480165146463	0.0074297	1	11732	104.75	66.935	1	48648000	82071	72282	0	63024	23635	63607	21600	5924.7	18201	6356.5	5375.4	76391	67413	2755.1	64958	22401	63466	21911	8947.8	18210	6190.3	5582.5	1	1	0	1	1	1	1	1	1	1	1			33557	2895;3397	9861	10814	40410	40410			10090
FLYDDNQR	8	Unmodified	_FLYDDNQR_					0	0	0	0	Q64511;Q01320	Q64511;Q01320	Q01320	Top2b;Top2a	DNA topoisomerase 2-beta;DNA topoisomerase 2-alpha	MULTI-MSMS	Salomon_082520_rerun_TMT1_PV_SF11	4	650.329956054688	2	535.748713	1069.48287	-0.80487	-0.00043121	213870	114.58	213870	114.58	650.330459181715	29.616	0.63738	29.616	29.358	29.995	0					54	16	5	0.857078800775999	0.0147176748151241	0.268851234407487	0.0068579	1	12360	106.04	57.758	1	81888000	176870	104090	0	89121	26953	98199	33178	5097.2	27862	7435.5	7423.6	164620	97071	4789.1	92111	25495	97386	33164	9951.1	27852	7165.5	7794	1	1	0	1	1	1	1	1	1	1	1			33558	2895;3397	9861	10814	40411	40411			10090
FLYDDNQR	8	Unmodified	_FLYDDNQR_					0	0	0	0	Q64511;Q01320	Q64511;Q01320	Q01320	Top2b;Top2a	DNA topoisomerase 2-beta;DNA topoisomerase 2-alpha	MULTI-MSMS	Salomon_082520_TMT1_control_SF11	1	650.330078125	2	535.748713	1069.48287	-0.074466	-3.9895E-05	213870	114.58	213870	114.58	650.330001754461	29.143	0.95529	29.143	28.879	29.835	0					82	27	4	0.869094283604582	0.0300825004364767	0.556239022094377	0.0015976	1	12238	131.03	85.059	1	77138000	91310	92723	0	81153	25318	82167	28268	0	24914	0	8620.5	84994	86477	3575.5	83622	24150	81797	28415	0	24914	0	8820.3	1	1	0	1	1	1	1	0	1	0	1			33559	2895;3397	9861	10814	40412	40412			10090
FLYDDNQR	8	Unmodified	_FLYDDNQR_					0	0	0	0	Q64511;Q01320	Q64511;Q01320	Q01320	Top2b;Top2a	DNA topoisomerase 2-beta;DNA topoisomerase 2-alpha	MULTI-MSMS	Salomon_082520_TMT1_PV_SF11	3	650.330017089844	2	535.748713	1069.48287	0.95839	0.00051346	213870	114.58	213870	114.58	650.329477447751	29.033	0.95799	29.033	28.785	29.743	0					68	22	4	0.894403647683131	0.0218540674824091	0.39135171817693	0.0021192	1	12810	125.81	67.584	1	139110000	214840	130170	0	126370	36808	113630	31698	0	28685	0	11757	199940	121450	3491.8	129000	34396	113990	32326	0	28713	0	11865	1	1	0	1	1	1	1	0	1	0	1			33560	2895;3397	9861	10814	40413	40413			10090
FLYECPWR	8	Unmodified	_FLYECPWR_					0	0	0	0	Q05920;G5E8R3;E9QPD7	Q05920	Q05920	Pc;Pcx	Pyruvate carboxylase, mitochondrial;Pyruvate carboxylase	MULTI-MSMS	Salomon_082520_rerun_TMT1_control_SF05	2	700.354614257813	2	585.773677	1169.5328	0.33803	0.00019801	195610	114.58	195610	114.58	700.35459305172	46.43	0.44732	46.43	46.275	46.722	0					18	9	3	0.77614966985662	0.00108421904252774	0.0176354074729548	0.012936	1	21208	97.602	55.493	1	4058000	3055.7	2407.1	0	2792.1	0	1631.6	894.65	0	754.49	0	0	2845.2	2247.5	0	2803.9	0	1697.1	856.37	0	746.93	0	0	1	1	0	1	0	1	1	0	1	0	0			33561	1655	9862	10815	40414	40414			10090
FLYECPWR	8	Unmodified	_FLYECPWR_					0	0	0	0	Q05920;G5E8R3;E9QPD7	Q05920	Q05920	Pc;Pcx	Pyruvate carboxylase, mitochondrial;Pyruvate carboxylase	MULTI-MSMS	Salomon_082520_TMT1_PV_SF05	3	700.35498046875	2	585.773677	1169.5328	0.19425	0.00011379	195610	114.58	195610	114.58	700.35471617476	45.973	0.68485	45.973	45.733	46.418	0					26	18	2	0.976732645170105	0.000842162715367215	0.00500895121336024	0.041765	1	23888	81.784	34.21	1	7914000	11560	6042.6	0	6586	912.18	5226.7	1969.2	0	795.01	0	0	10764	5640.5	0	6660.1	901.21	5291	1905.8	0	831.96	0	0	1	1	0	1	1	1	1	0	1	0	0			33562	1655	9862	10815	40415	40415			10090
FLYGCQAPTICFVYQDPQGR	20	Unmodified	_FLYGCQAPTICFVYQDPQGR_					0	0	0	0	Q3U1J4	Q3U1J4	Q3U1J4	Ddb1	DNA damage-binding protein 1	MULTI-MSMS	Salomon_082520_rerun_TMT1_PV_SF04	4	884.098937988281	3	807.376917	2419.10892	-2.513	-0.002029	94614	76.389	94611	76.387	884.434038150131	54.687	0.33375	54.687	54.53	54.864	7.1054E-15					16	7	3	0.930579213039719	0.00247893870532565	0.0229625107268229	8.586E-05	1	29265	93.371	64.242	1	10468000	17175	15811	0	16726	5934.1	15167	3683.8	781	4156	1304.3	1690.8	15987	14757	648.03	16975	5593.1	15224	3868.9	1535.8	4119.9	1252.3	1707.3	1	1	0	1	1	1	1	1	1	1	1			33563	3042	9863	10816	40416	40416			10090
FLYIITK	7	Unmodified	_FLYIITK_					0	0	0	0	Q8BYA0	Q8BYA0	Q8BYA0	Tbcd	Tubulin-specific chaperone D	MULTI-MSMS	Salomon_082520_rerun_TMT1_control_SF01	2	678.43798828125	2	449.275847	896.537141	-0.58678	-0.00026363	510070	229.16	510070	229.16	678.438657853551	54.298	0.34788	54.298	54.175	54.523	-7.1054E-15					69	27	3	0.908856476522276	0.00166115949584034	0.00844679502839046	0.05646	1	22829	85.265	58.144	1	2457400	4722.6	4112.8	0	3679.5	1205.3	3191.7	1187.7	0	1191.2	0	0	4397.2	3836	0	3777	1155.2	3209.9	1205.8	0	1169.5	0	0	1	1	0	1	1	1	1	0	1	0	0			33564	3925	9864	10817	40417	40417			10090
FLYIITK	7	Unmodified	_FLYIITK_					0	0	0	0	Q8BYA0	Q8BYA0	Q8BYA0	Tbcd	Tubulin-specific chaperone D	MULTI-MSMS	Salomon_082520_rerun_TMT1_control_SF02	2	678.438354492188	2	449.275847	896.537141	-0.85914	-0.00038599	510070	229.16	510070	229.16	678.438860657658	54.213	0.84489	54.213	53.975	54.82	0					81	22	5	0.993265438537066	0.0187025478596859	0.266028923481926	0.03592	2	23999	92.925	55.197	1	47930000	67350	65463	137.94	62594	18426	57816	17708	5568	17339	4443.8	6641.8	62707	61073	4613.7	63987	17631	58020	17988	8264.3	17277	4386.3	6738.3	2	2	1	2	2	2	2	2	2	2	2			33565	3925	9864	10817	40418;40419	40419			10090
FLYIITK	7	Unmodified	_FLYIITK_					0	0	0	0	Q8BYA0	Q8BYA0	Q8BYA0	Tbcd	Tubulin-specific chaperone D	MULTI-MSMS	Salomon_082520_rerun_TMT1_PV_SF01	4	678.438232421875	2	449.275847	896.537141	-0.4163	-0.00018703	510070	229.16	510070	229.16	678.438691336574	53.912	0.41638	53.912	53.744	54.16	0					28	11	3	0.975951375176992	0.00352111128665075	0.021995025363654	0.018065	1	24689	105.39	66.572	1	10262000	24889	29597	362	27168	9290.3	26708	8847.9	2634.1	6958.8	1903.4	3052.9	23177	27608	2182.4	27880	8918.8	26696	8939.5	3871.3	7023.4	1889.1	3065.9	1	1	1	1	1	1	1	1	1	1	1			33566	3925	9864	10817	40420	40420			10090
FLYIITK	7	Unmodified	_FLYIITK_					0	0	0	0	Q8BYA0	Q8BYA0	Q8BYA0	Tbcd	Tubulin-specific chaperone D	MULTI-MSMS	Salomon_082520_rerun_TMT1_PV_SF02	4	678.438537597656	2	449.275847	896.537141	0.42052	0.00018893	510070	229.16	510070	229.16	678.438353229929	54.102	0.81446	54.102	53.825	54.64	-7.1054E-15					60	19	5	0.997021398187318	0.0302316873698911	0.728289686377891	0.01105	2	26487	119.89	78.941	1	270540000	475600	464670	0	424200	129530	419720	137060	31744	126500	35745	31869	442790	433440	29490	435540	124060	419140	138300	51976	125790	34746	33307	2	2	0	2	2	2	2	2	2	2	1			33567	3925	9864	10817	40421;40422	40421			10090
FLYIITK	7	Unmodified	_FLYIITK_					0	0	0	0	Q8BYA0	Q8BYA0	Q8BYA0	Tbcd	Tubulin-specific chaperone D	MULTI-MSMS	Salomon_082520_TMT1_control_SF02	1	678.438720703125	2	449.275847	896.537141	-0.19828	-8.9082E-05	510070	229.16	510070	229.16	678.438695239029	53.854	0.70669	53.854	53.679	54.385	7.1054E-15					266	106	4	0.895878069668933	0.00642940237919746	0.124271311705767	0.018199	2	23619	105.12	68.921	1	4050000	11151	9754.7	0	10142	3753.4	8894.6	1376.6	0	1296.8	0	667	10383	9103.6	0	10301	3539.2	8938.3	1451.1	0	1300.4	0	662.93	2	2	0	2	2	2	1	0	1	0	1			33568	3925	9864	10817	40423;40424	40424			10090
FLYIITK	7	Unmodified	_FLYIITK_					0	0	0	0	Q8BYA0	Q8BYA0	Q8BYA0	Tbcd	Tubulin-specific chaperone D	MULTI-MSMS	Salomon_082520_TMT1_PV_SF02	3	678.438537597656	2	449.275847	896.537141	-0.1575	-7.076E-05	510070	229.16	510070	229.16	678.438604749049	53.713	1.3712	53.713	53.422	54.794	-7.1054E-15					91	31	5	0.997232220940155	0.0154724920997253	0.374302170512533	0.0094568	2	27466	124.37	72.074	1	218740000	269390	319440	0	271260	77293	268300	85856	11167	79341	26965	24930	250740	297890	8640.7	280090	73612	267730	86438	20680	79070	25684	25734	2	2	0	2	2	2	2	1	2	1	2			33569	3925	9864	10817	40425;40426	40425			10090
FLYIVNLDAPFEGHR	15	Unmodified	_FLYIVNLDAPFEGHR_					0	0	0	0	Q8C0M0;A0A1D5RLJ8	Q8C0M0	Q8C0M0	Wdr59	WD repeat-containing protein 59	MULTI-MSMS	Salomon_082520_rerun_TMT1_control_SF04	2	674.36767578125	3	597.645661	1789.91515	-0.89669	-0.0005359	127810	76.388	127810	76.387	674.033712629104	59.227	0.60535	59.227	59.015	59.621	7.1054E-15					41	14	4	0.924035981705419	0.00606583478802595	0.0311669999569362	4.7502E-05	1	27825	118.08	54.466	1	3317300	13483	14411	288.27	11093	3422.3	11607	4129.4	717.59	3048.7	866.51	1272.5	12556	13435	1245.6	11558	3316.7	11548	4118.2	1283.6	3085.8	840.14	1282.5	1	1	1	1	1	1	1	1	1	1	1			33570	458	9865	10818	40427	40427			10090
FLYIVNLDAPFEGHR	15	Unmodified	_FLYIVNLDAPFEGHR_					0	0	0	0	Q8C0M0;A0A1D5RLJ8	Q8C0M0	Q8C0M0	Wdr59	WD repeat-containing protein 59	MULTI-MSMS	Salomon_082520_rerun_TMT1_PV_SF04	4	674.367126464844	3	597.645661	1789.91515	-2.5896	-0.0015477	127820	76.389	127810	76.387	674.368871247234	59.232	0.68735	59.232	58.966	59.653	0					51	15	5	0.977234493129608	0.0137878788182752	0.0516760909956985	1.8903E-07	1	31960	141.06	81.333	1	48765000	117870	106350	0	99089	29913	89891	26269	6685.5	22215	4611.6	7368.1	109740	99211	7910.5	101460	28550	90273	26711	10934	22250	4589.4	7567.3	1	1	0	1	1	1	1	1	1	1	1			33571	458	9865	10818	40428	40428			10090
FLYIVNLDAPFEGHR	15	Unmodified	_FLYIVNLDAPFEGHR_					0	0	0	0	Q8C0M0;A0A1D5RLJ8	Q8C0M0	Q8C0M0	Wdr59	WD repeat-containing protein 59	MULTI-MSMS	Salomon_082520_TMT1_PV_SF04	3	674.033020019531	3	597.645661	1789.91515	2.0237	0.0012094	127810	76.386	127810	76.387	674.031885562934	58.963	0.72494	58.963	58.717	59.442	-7.1054E-15					50	16	4	0.977740106417485	0.00625030416294102	0.0480019563880893	0.00012455	2	32637	110.77	71.146	1	23283000	42343	38192	0	33731	7828.9	30309	8790.5	0	9788.6	0	2415.1	39425	35620	2483.3	34675	7524.9	30407	8897.2	0	9652.9	0	2514.6	2	2	0	2	2	2	2	0	2	0	1			33572	458	9865	10818	40429;40430	40429			10090
FLYLYCSK	8	Unmodified	_FLYLYCSK_					0	0	0	0	Q80XK6;A0A1Y7VNP1	Q80XK6	Q80XK6	Atg2b	Autophagy-related protein 2 homolog B	MULTI-MSMS	Salomon_082520_rerun_TMT1_control_SF02	2	776.435546875	2	547.272978	1092.5314	-0.80131	-0.00043853	418740	229.16	418740	229.16	776.435920133521	49.198	0.48478	49.198	49.025	49.51	0					17	10	2	0.819209150640713	0.00236618708878297	0.0672623445454415	0.0022926	1	21435	124.08	72.225	1	3837700	8190.2	8097.6	0	7113.8	2111.9	8837	1535.2	436.7	1671.4	0	679.25	7625.9	7552.3	0	7352.5	2010.5	8707.5	1591.6	854.87	1659.2	0	685.96	1	1	0	1	1	1	1	1	1	0	1			33573	3681	9866	10819	40431	40431			10090
FLYLYCSK	8	Unmodified	_FLYLYCSK_					0	0	0	0	Q80XK6;A0A1Y7VNP1	Q80XK6	Q80XK6	Atg2b	Autophagy-related protein 2 homolog B	MULTI-MSMS	Salomon_082520_TMT1_PV_SF02	3	776.435791015625	2	547.272978	1092.5314	-0.23633	-0.00012934	418740	229.16	418740	229.16	776.435857987657	48.697	0.32098	48.697	48.536	48.857	0					16	6	3	0.908899489971853	0.00361299408125137	0.112728889230516	0.0012276	1	24532	138.9	72.822	1	18173000	31052	37723	0	30871	9258.5	32412	9140.6	0	8443.6	0	2780.9	28912	35174	0	32001	8874.5	32196	9256.3	0	8419.5	0	2857.9	1	1	0	1	1	1	1	0	1	0	1			33574	3681	9866	10819	40432	40432			10090
FLYNEHTVR	9	Unmodified	_FLYNEHTVR_					0	0	0	0	Q8BU30	Q8BU30	Q8BU30	Iars	Isoleucine--tRNA ligase, cytoplasmic	MULTI-MSMS	Salomon_082520_rerun_TMT1_control_SF08	2	469.924285888672	3	393.536612	1177.58801	-0.29917	-0.00011773	194110	76.388	194110	76.388	469.92440724301	24.572	0.6323	24.572	24.496	25.129	0					38	21	2	0.976159689481236	0.00206596709380857	0.0069414662941711	0.026757	1	9369	61.593	34.807	1	4848000	7604.1	7395.5	0	7186.3	2663.9	8038.8	2122.6	478.9	1094.9	0	896.04	7080.2	6900	0	7358.8	2540.7	7966.9	2149.5	854.1	1151.8	0	870.54	1	1	0	1	1	1	1	1	1	0	1			33575	3889	9867	10820	40433	40433			10090
FLYNEHTVR	9	Unmodified	_FLYNEHTVR_					0	0	0	0	Q8BU30	Q8BU30	Q8BU30	Iars	Isoleucine--tRNA ligase, cytoplasmic	MULTI-MSMS	Salomon_082520_rerun_TMT1_PV_SF08	4	469.924224853516	3	393.536612	1177.58801	-0.65589	-0.00025812	194110	76.388	194110	76.388	469.924399971927	24.696	0.36638	24.696	24.534	24.9	0					25	12	4	0.989757672589972	0.00365432912870303	0.0117025764559808	0.00055455	1	9462	104.2	69.948	1	4484600	12120	12823	146.47	11464	4211.6	12015	4091.9	320.42	2847.7	840.91	1385.4	11286	11961	1030.6	11799	4044.1	11943	4118.4	931.53	2899.6	799.83	1381.7	1	1	1	1	1	1	1	1	1	1	1			33576	3889	9867	10820	40434	40434			10090
FLYNEHTVR	9	Unmodified	_FLYNEHTVR_					0	0	0	0	Q8BU30	Q8BU30	Q8BU30	Iars	Isoleucine--tRNA ligase, cytoplasmic	MULTI-MSMS	Salomon_082520_TMT1_control_SF08	1	469.92431640625	3	393.536612	1177.58801	2.0605	0.0008109	194100	76.387	194110	76.388	469.923628523787	23.847	0.43063	23.847	23.666	24.096	0					32	13	5	0.809783559427825	0.00356083362246605	0.00810118193112553	0.00091339	1	9603	99.688	62.042	1	8384400	13996	14151	74.655	11838	2671.2	11337	2062.6	691.25	2674.4	646.82	522.95	13032	13195	1071.3	12233	2550.5	11341	2142.9	1238.8	2617.6	633.55	571.07	1	1	1	1	1	1	1	1	1	1	1			33577	3889	9867	10820	40435	40435			10090
FLYNEHTVR	9	Unmodified	_FLYNEHTVR_					0	0	0	0	Q8BU30	Q8BU30	Q8BU30	Iars	Isoleucine--tRNA ligase, cytoplasmic	MULTI-MSMS	Salomon_082520_TMT1_PV_SF08	3	469.924102783203	3	393.536612	1177.58801	1.3081	0.00051479	194100	76.387	194110	76.388	469.92374425467	23.86	0.397	23.86	23.632	24.029	-3.5527E-15					25	8	4	0.98071753765519	0.00311516339441781	0.00607846072392986	0.00030328	1	9892	109.66	52.2	1	10177000	15826	18314	0	15394	4918.5	15479	2599.1	0	4219	0	1875.7	14732	17078	667.21	15912	4625.8	15416	2807.8	0	4138.1	0	1882	1	1	0	1	1	1	1	0	1	0	1			33578	3889	9867	10820	40436	40436			10090
FLYYEMGYK	9	Unmodified	_FLYYEMGYK_					0	0	0	0	Q64521;A2AQR0	Q64521	Q64521	Gpd2	Glycerol-3-phosphate dehydrogenase, mitochondrial;Glycerol-3-phosphate dehydrogenase	MULTI-MSMS	Salomon_082520_rerun_TMT1_control_SF04	2	836.446350097656	2	607.283543	1212.55253	-1.095	-0.00066499	377360	229.16	377360	229.16	836.44699583686	51.317	0.71158	51.317	51.032	51.743	0					28	15	3	0.65994143922085	0.00161739386807333	0.019832291789861	0.010458	1	23772	93.162	51.974	1	4299400	6222.1	6194.5	209.53	6663.6	2574.6	5816.7	2898.3	1288.7	1422.9	773.97	0	5794.9	5781.9	660.05	6752.2	2489.5	5876.2	2877.3	1523.4	1461.6	777.1	0	1	1	1	1	1	1	1	1	1	1	0			33579	922	9868	10821	40437	40437			10090
FLYYEMGYK	9	Unmodified	_FLYYEMGYK_					0	0	0	0	Q64521;A2AQR0	Q64521	Q64521	Gpd2	Glycerol-3-phosphate dehydrogenase, mitochondrial;Glycerol-3-phosphate dehydrogenase	MULTI-MSMS	Salomon_082520_TMT1_PV_SF04	3	836.446350097656	2	607.283543	1212.55253	2.4716	0.001501	377350	229.16	377360	229.16	836.444811268501	50.672	0.52675	50.672	50.491	51.018	0					30	11	4	0.990053523156441	0.00321921671811859	0.0654997285966079	4.6715E-05	1	27902	152.63	96.954	1	11295000	11729	7756.2	0	8452.3	0	4877.1	3104.6	0	3241.7	0	0	10921	7239.9	0	8520.1	0	5079.4	2991.1	0	3176.8	0	0	1	1	0	1	0	1	1	0	1	0	0			33580	922	9868	10821	40438	40438			10090
FMADTDLDPGCTLNK	15	Oxidation (M)	_FM(Oxidation (M))ADTDLDPGCTLNK_	FM(1)ADTDLDPGCTLNK		FM(63)ADTDLDPGCTLNK		0	1	0	0	Q9D0R2	Q9D0R2	Q9D0R2	Tars	Threonine--tRNA ligase, cytoplasmic	MULTI-MSMS	Salomon_082520_rerun_TMT1_control_SF10	2	724.695007324219	3	571.920134	1712.73857	-0.30338	-0.00017351	267130	152.78	267130	152.77	724.69517955558	40.244	0.35325	40.244	40.086	40.439	-7.1054E-15					15	7	3	0.783151591750461	0.000976333802994753	0.0128308423639798	0.021501	1	17083	62.68	52.331	1	1587500	6686.8	6117.7	0	6552.7	2039.8	5983.2	1880.8	970.49	757.86	0	0	6226.1	5710.1	0	6645.6	1951.9	6017.7	1881.3	1210.7	793.25	0	0	1	1	0	1	1	1	1	1	1	0	0			33581	4855	9869	10822	40439	40439	1503		10090
FMADTDLDPGCTLNK	15	Oxidation (M)	_FM(Oxidation (M))ADTDLDPGCTLNK_	FM(1)ADTDLDPGCTLNK		FM(64)ADTDLDPGCTLNK		0	1	0	0	Q9D0R2	Q9D0R2	Q9D0R2	Tars	Threonine--tRNA ligase, cytoplasmic	MULTI-MSMS	Salomon_082520_rerun_TMT1_PV_SF12	4	724.695434570313	3	571.920134	1712.73857	-2.192	-0.0012536	267130	152.78	267130	152.78	724.69638868028	40.412	0.27191	40.412	40.204	40.476	0					9	5	2	0.543671224236917	0.000898889593248414	0.00616053274171481	0.018233	1	18038	64.244	29.29	1	9295800	20335	23304	0	20964	6275.3	20032	6629.4	1782.2	5034.4	1658.9	973.9	18934	21736	0	21538	6026	20055	6656.6	2729.4	5047.3	1625.3	1065.2	1	1	0	1	1	1	1	1	1	1	1			33582	4855	9869	10822	40440	40440	1503		10090
FMADTDLDPGCTLNK	15	Oxidation (M)	_FM(Oxidation (M))ADTDLDPGCTLNK_	FM(1)ADTDLDPGCTLNK		FM(56)ADTDLDPGCTLNK		0	1	0	0	Q9D0R2	Q9D0R2	Q9D0R2	Tars	Threonine--tRNA ligase, cytoplasmic	MULTI-MSMS	Salomon_082520_TMT1_PV_SF12	3	725.029296875	3	571.920134	1712.73857	-2.068	-0.0011827	267130	152.78	267130	152.78	724.696507358717	39.814	0.37174	39.814	39.679	40.051	0					18	8	3	0.753226059680127	0.00217946853237098	0.0206344017916613	0.03762	1	19280	56.286	23.082	1	7570900	23130	24825	0	23304	5933.7	20825	5867.2	118.02	4254.1	2033.1	1923.4	21532	23159	1233.1	23844	5659	20903	5904.9	1222.3	4315.7	1906.7	1927.6	1	1	0	1	1	1	1	1	1	1	1			33583	4855	9869	10822	40441	40441	1503		10090
FMADTDLDPGCTLNK	15	Unmodified	_FMADTDLDPGCTLNK_					0	0	0	0	Q9D0R2	Q9D0R2	Q9D0R2	Tars	Threonine--tRNA ligase, cytoplasmic	MULTI-MSMS	Salomon_082520_rerun_TMT1_control_SF12	2	719.363952636719	3	566.588496	1696.74366	-0.98594	-0.00055862	269640	152.78	269640	152.78	719.364248530405	45.541	0.26007	45.541	45.333	45.593	0					13	5	3	0.963572506036062	0.00151209025452541	0.00912550240797028	2.0959E-05	1	19715	121.24	99.885	1	2748500	6860.9	5601.5	139.7	4689.1	1548.4	6522.1	1376.9	336.86	1688	0	0	6389.2	5223.3	624.61	4875.5	1488.8	6392.2	1415.3	644.56	1643.7	0	0	1	1	1	1	1	1	1	1	1	0	0			33584	4855	9869	10823	40442	40442			10090
FMADTDLDPGCTLNK	15	Unmodified	_FMADTDLDPGCTLNK_					0	0	0	0	Q9D0R2	Q9D0R2	Q9D0R2	Tars	Threonine--tRNA ligase, cytoplasmic	MULTI-MSMS	Salomon_082520_rerun_TMT1_PV_SF12	4	719.363586425781	3	566.588496	1696.74366	-2.1969	-0.0012448	269640	152.78	269640	152.77	719.364327830523	45.575	0.49234	45.575	45.269	45.761	0					27	10	4	0.914917123381393	0.00382093024729486	0.0831093288721257	3.3472E-07	1	20940	138.21	96.519	1	6194000	9558.7	10867	476.06	8316.4	3254.5	10681	3094.4	551.45	2178.9	0	1007.9	8903.6	10131	1147.9	8699.6	3145.3	10507	3118.8	1055.4	2215.2	0	1008.5	1	1	1	1	1	1	1	1	1	0	1			33585	4855	9869	10823	40443	40443			10090
FMADTDLDPGCTLNK	15	Unmodified	_FMADTDLDPGCTLNK_					0	0	0	0	Q9D0R2	Q9D0R2	Q9D0R2	Tars	Threonine--tRNA ligase, cytoplasmic	MULTI-MSMS	Salomon_082520_TMT1_control_SF12	1	719.363525390625	3	566.588496	1696.74366	-1.3582	-0.00076952	269640	152.78	269640	152.78	719.69893911938	45.137	0.40542	45.137	44.862	45.267	-7.1054E-15					22	8	5	0.95412710567335	0.00348595372507872	0.0332990523330366	2.2757E-07	1	20666	140.31	92.264	1	4069800	15946	12476	0	11436	4041.8	10643	3177	0	2733.6	1723.8	1358.3	14847	11637	0	11728	3853.7	10652	3254.1	0	2751.6	1612.5	1352.9	1	1	0	1	1	1	1	0	1	1	1			33586	4855	9869	10823	40444	40444			10090
FMALICEASGGGAFLVLPLGK	21	Oxidation (M)	_FM(Oxidation (M))ALICEASGGGAFLVLPLGK_	FM(1)ALICEASGGGAFLVLPLGK		FM(91)ALICEASGGGAFLVLPLGK		0	1	0	0	O89053;G3UYK8;D3YW57;G3UX53;D3YXM2;A0A0U1RPY8	O89053;A0A0U1RPY8	O89053	Coro1a	Coronin-1A;Coronin	MULTI-MSMS	Salomon_082520_rerun_TMT1_control_SF02	2	876.157531738281	3	723.047849	2166.12172	-0.79238	-0.00057293	211290	152.78	211290	152.77	876.491214975071	71.448	0.34092	71.448	71.326	71.667	0					77	29	4	0.958411083618398	0.00192593746585213	0.0178409724741764	0.00019714	1	31926	91.401	68.966	1	1970700	4582.1	4761.1	0	6565.4	1215.4	5733.4	1354.8	377.97	1884.6	0	0	4266.3	4449.4	0	6557.9	1168.9	5771.7	1383.3	643.25	1827.2	0	0	1	1	0	1	1	1	1	1	1	0	0			33587	2151;371	9870	10824	40445	40445	77		10090
FMALICEASGGGAFLVLPLGK	21	Oxidation (M)	_FM(Oxidation (M))ALICEASGGGAFLVLPLGK_	FM(1)ALICEASGGGAFLVLPLGK		FM(110)ALICEASGGGAFLVLPLGK		0	1	0	0	O89053;G3UYK8;D3YW57;G3UX53;D3YXM2;A0A0U1RPY8	O89053;A0A0U1RPY8	O89053	Coro1a	Coronin-1A;Coronin	MULTI-MSMS	Salomon_082520_rerun_TMT1_control_SF02	2	876.156372070313	3	723.047849	2166.12172	-0.79234	-0.0005729	211290	152.78	211290	152.77	876.157645741533	71.845	0.37096	71.845	71.706	72.077	0					61	29	4	0.933266142938929	0.00161166969631412	0.0118998152205642	2.9793E-07	2	32123	110.32	83.491	1	1497600	7560.8	8560.6	0	8727.6	2220.6	6643.3	1404.3	550.48	1838.1	0	0	7039.8	7988.6	0	8860.6	2088.5	6759.4	1480.5	742.57	1750.6	0	0	2	2	0	2	1	2	2	1	1	0	0			33588	2151;371	9870	10824	40446;40447	40446	77		10090
FMALICEASGGGAFLVLPLGK	21	Oxidation (M)	_FM(Oxidation (M))ALICEASGGGAFLVLPLGK_	FM(1)ALICEASGGGAFLVLPLGK		FM(98)ALICEASGGGAFLVLPLGK		0	1	0	0	O89053;G3UYK8;D3YW57;G3UX53;D3YXM2;A0A0U1RPY8	O89053;A0A0U1RPY8	O89053	Coro1a	Coronin-1A;Coronin	MULTI-MSMS	Salomon_082520_rerun_TMT1_PV_SF02	4	876.157165527344	3	723.047849	2166.12172	0.74009	0.00053512	211290	152.77	211290	152.77	876.156736861929	71.437	0.43111	71.437	71.2	71.631	0					60	18	5	0.975503157802714	0.00921386158359863	0.045770005353151	6.3169E-05	1	35813	98.062	72.743	1	13669000	22499	32327	218.49	26700	9038.3	25932	8403.1	2792.7	6494	2525	1873.4	20950	30143	1880.4	27624	8663.6	25945	8497.7	3999.2	6526.2	2477.1	1950.3	1	1	1	1	1	1	1	1	1	1	1			33589	2151;371	9870	10824	40448	40448	77		10090
FMALICEASGGGAFLVLPLGK	21	Oxidation (M)	_FM(Oxidation (M))ALICEASGGGAFLVLPLGK_	FM(1)ALICEASGGGAFLVLPLGK		FM(95)ALICEASGGGAFLVLPLGK		0	1	0	0	O89053;G3UYK8;D3YW57;G3UX53;D3YXM2;A0A0U1RPY8	O89053;A0A0U1RPY8	O89053	Coro1a	Coronin-1A;Coronin	MULTI-MSMS	Salomon_082520_rerun_TMT1_PV_SF02	4	876.156982421875	3	723.047849	2166.12172	0.73969	0.00053483	211290	152.77	211290	152.77	876.156581584037	71.848	0.618	71.848	71.631	72.249	0					73	18	6	0.93087884488139	0.000812891085394517	0.00676514241143556	0.00013201	3	36198	94.639	68.657	1	14662000	29184	38442	79.843	31528	10969	32032	8901	2847.3	8266.7	2305.3	1479.1	27169	35845	1399.1	32660	10433	31946	9117.2	4173	8196.9	2273.8	1500.2	3	3	1	3	3	3	3	2	3	2	1			33590	2151;371	9870	10824	40449;40450;40451	40451	77		10090
FMALICEASGGGAFLVLPLGK	21	Oxidation (M)	_FM(Oxidation (M))ALICEASGGGAFLVLPLGK_	FM(1)ALICEASGGGAFLVLPLGK		FM(120)ALICEASGGGAFLVLPLGK		0	1	0	0	O89053;G3UYK8;D3YW57;G3UX53;D3YXM2;A0A0U1RPY8	O89053;A0A0U1RPY8	O89053	Coro1a	Coronin-1A;Coronin	MULTI-MSMS	Salomon_082520_rerun_TMT1_PV_SF03	4	875.82275390625	3	723.047849	2166.12172	-2.2478	-0.0016253	211300	152.78	211290	152.78	876.158995984757	71.443	0.3996	71.443	71.256	71.655	0					31	10	4	0.836252095993271	0.00214324143116039	0.0380096997974622	1.7933E-10	1	38601	118.31	98.201	1	4260200	12385	15026	0	15419	4015.7	13490	4399.3	440.33	4061.5	0	660.75	11532	14022	0	15673	3860.1	13568	4431.8	1093.1	4026	0	742.68	1	1	0	1	1	1	1	1	1	0	1			33591	2151;371	9870	10824	40452	40452	77		10090
FMALICEASGGGAFLVLPLGK	21	Oxidation (M)	_FM(Oxidation (M))ALICEASGGGAFLVLPLGK_	FM(1)ALICEASGGGAFLVLPLGK		FM(89)ALICEASGGGAFLVLPLGK		0	1	0	0	O89053;G3UYK8;D3YW57;G3UX53;D3YXM2;A0A0U1RPY8	O89053;A0A0U1RPY8	O89053	Coro1a	Coronin-1A;Coronin	MULTI-MSMS	Salomon_082520_rerun_TMT1_PV_SF03	4	875.821899414063	3	723.047849	2166.12172	-2.2478	-0.0016253	211300	152.78	211290	152.77	875.82438434026	71.911	0.59095	71.911	71.622	72.213	0					41	18	4	0.870790864038532	0.000539302758156944	0.00720988201855105	0.00034661	1	38758	89.261	64.667	1	10589000	5232.5	5515.1	0	4058.4	1642.9	4533.8	2038.1	0	1147.8	0	673.64	4872	5140.7	0	4250.2	1585.3	4487.6	2019.1	0	1189.8	0	664.51	1	1	0	1	1	1	1	0	1	0	1			33592	2151;371	9870	10824	40453	40453	77		10090
FMALICEASGGGAFLVLPLGK	21	Oxidation (M)	_FM(Oxidation (M))ALICEASGGGAFLVLPLGK_	FM(1)ALICEASGGGAFLVLPLGK		FM(64)ALICEASGGGAFLVLPLGK		0	1	0	0	O89053;G3UYK8;D3YW57;G3UX53;D3YXM2;A0A0U1RPY8	O89053;A0A0U1RPY8	O89053	Coro1a	Coronin-1A;Coronin	MSMS	Salomon_082520_rerun_TMT1_PV_SF03	4	875.822692871094	3	723.047849	2166.12172	NaN	NaN	NaN	NaN	NaN	NaN	NaN	72.062	1	72.062	71.562	72.562	0								NaN	NaN	NaN	0.02139	1	38950	64.275	35.625	1		3672.4	5213.8	0	4643.9	1604.5	5617.7	807.58	342.08	909.28	0	0	3419.4	4862.9	0	4792.4	1518.4	5544.3	863.98	603.81	888.32	0	0	1	1	0	1	1	1	1	1	1	0	0			33593	2151;371	9870	10824	40454	40454	77		10090
FMATNDLMTELQK	13	Unmodified	_FMATNDLMTELQK_					0	0	0	0	Q6ZQ38;D3YWC5	Q6ZQ38	Q6ZQ38	Cand1	Cullin-associated NEDD8-dissociated protein 1	MULTI-MSMS	Salomon_082520_rerun_TMT1_control_SF06	2	1001.03533935547	2	771.370552	1540.72655	3.6342	0.0028033	297080	229.16	297090	229.16	1001.0323381465	53.626	0.27248	53.626	53.465	53.738	0					15	10	2	0.897569359231968	0.00151086148399048	0.0569234015452978	0.046497	1	23748	71.03	36.644	1	1002400	0	702.66	0	0	0	0	0	0	0	0	0	0	702.66	0	0	0	0	0	0	0	0	0	0	1	0	0	0	0	0	0	0	0	0			33594	3549	9871	10825	40455	40455			10090
FMATYLR	7	Phospho (STY)	_FMATY(Phospho (STY))LR_		FMAT(0.001)Y(0.999)LR		FMAT(-33)Y(33)LR	0	0	1	0	P23298;P16054	P23298	P23298	Prkch;Prkce	Protein kinase C eta type;Protein kinase C epsilon type	MULTI-MSMS	Salomon_082520_rerun_TMT1_PV_SF12	4	605.798278808594	2	491.216821	980.419089	-2.1341	-0.0010483	233260	114.58	233260	114.58	605.799297218027	41.533	0.33292	41.533	41.364	41.696	0					16	7	3	0.922787678093092	0.00215680379541031	0.0353898691330392	0.0034147	1	18643	148.28	83.524	2	6867100	47635	1225.7	0	0	0	0	0	0	0	0	0	44346	1139.1	2399.1	0	0	0	0	0	0	0	0	1	1	0	0	0	0	0	0	0	0	0			33595	2335	9872	10826	40456	40456		4054	10090
FMATYLR	7	Phospho (STY)	_FMATY(Phospho (STY))LR_		FMATY(1)LR		FMAT(-33)Y(33)LR	0	0	1	0	P23298;P16054	P23298	P23298	Prkch;Prkce	Protein kinase C eta type;Protein kinase C epsilon type	MULTI-MSMS	Salomon_082520_TMT1_PV_SF12	3	605.798156738281	2	491.216821	980.419089	-2.0129	-0.00098876	233260	114.58	233260	114.58	605.799128613787	40.925	0.48984	40.925	40.707	41.197	0					24	10	3	0.923386292949447	0.00296382566729711	0.0497905042595416	0.006599	1	19863	118.01	51.212	2	8072600	63911	0	0	0	0	1036.5	0	0	0	0	0	59501	0	3530.3	0	0	968.65	0	0	0	0	0	1	0	0	0	0	1	0	0	0	0	0			33596	2335	9872	10826	40457	40457		4054	10090
FMDQHPEMDFSK	12	Oxidation (M)	_FM(Oxidation (M))DQHPEMDFSK_	FM(1)DQHPEMDFSK		FM(37)DQHPEM(-37)DFSK		0	1	0	0	O35685	O35685	O35685	Nudc	Nuclear migration protein nudC	MULTI-MSMS	Salomon_082520_rerun_TMT1_PV_SF12	4	662.988830566406	3	509.87961	1526.617	-2.2484	-0.0011464	299630	152.78	299630	152.77	662.990040338515	33.651	0.48613	33.651	33.512	33.999	0					21	11	2	0.722332655981713	0.00205201552836183	0.00976546350080146	0.04153	1	14141	57.106	25.467	2	4205200	18384	22110	1037.7	20138	5315.2	17724	5620	2030.6	5647.1	1718.9	2157.2	17125	20624	2308.2	20647	5167	17853	5685.5	2847.3	5620	1691.6	2189	1	1	1	1	1	1	1	1	1	1	1			33597	2034	9873	10827	40458	40458			10090
FMDQHPEMDFSK	12	Oxidation (M)	_FM(Oxidation (M))DQHPEMDFSK_	FM(1)DQHPEMDFSK		FM(34)DQHPEM(-34)DFSK		0	1	0	0	O35685	O35685	O35685	Nudc	Nuclear migration protein nudC	MULTI-MSMS	Salomon_082520_TMT1_control_SF12	1	662.654968261719	3	509.87961	1526.617	-1.3898	-0.00070862	299630	152.78	299630	152.78	662.655586725416	32.906	0.46016	32.906	32.819	33.279	0					21	13	2	0.895178240693902	0.000428318001540906	0.00282555525481926	0.048851	1	14175	55.314	21.122	2	2553400	6373.7	5531.2	0	4687.2	1591.7	5221.7	1534	0	1292.9	0	758.52	5934.5	5158	0	4849.3	1524.8	5169.2	1551.6	0	1306.9	0	748.26	1	1	0	1	1	1	1	0	1	0	1			33598	2034	9873	10827	40459	40459			10090
FMDQHPEMDFSK	12	Unmodified	_FMDQHPEMDFSK_					0	0	0	0	O35685	O35685	O35685	Nudc	Nuclear migration protein nudC	MULTI-MSMS	Salomon_082520_rerun_TMT1_PV_SF12	4	657.3232421875	3	504.547972	1510.62209	-2.2547	-0.0011376	302800	152.78	302800	152.77	657.992103212384	38.982	0.26701	38.982	38.791	39.058	0					16	6	4	0.758726567131867	0.00187024489501579	0.0128308973652596	0.0017731	1	17190	86.772	44.689	1	12217000	61245	73728	736.68	68136	19137	58546	17103	3285	17399	5065.8	3137.8	57031	68775	5174.5	69761	18343	58993	17464	6182.1	17182	4874.2	3468.4	1	1	1	1	1	1	1	1	1	1	1			33599	2034	9873	10828	40460	40460			10090
FMDQHPEMDFSK	12	Unmodified	_FMDQHPEMDFSK_					0	0	0	0	O35685	O35685	O35685	Nudc	Nuclear migration protein nudC	MULTI-MSMS	Salomon_082520_TMT1_PV_SF12	3	657.322937011719	3	504.547972	1510.62209	-2.1266	-0.001073	302800	152.78	302800	152.78	657.324096750399	38.27	0.30398	38.27	38.101	38.405	7.1054E-15					17	6	4	0.940140704769157	0.000716338974634472	0.00414069470645701	0.0017731	1	18341	86.772	47.624	1	12895000	26749	29167	0	26201	7099.3	24642	6922.1	0	5626.2	0	2022.9	24906	27205	0	26916	6802.6	24646	6990.5	0	5652.5	0	2062.9	1	1	0	1	1	1	1	0	1	0	1			33600	2034	9873	10828	40461	40461			10090
FMEQVIFK	8	Unmodified	_FMEQVIFK_					0	0	0	0	Q99JY9;A0A087WRA1;A0A087WQ14;A0A087WP86;A0A087WS98;A0A087WQ83	Q99JY9	Q99JY9	Actr3	Actin-related protein 3	MULTI-MSMS	Salomon_082520_rerun_TMT1_control_SF04	2	750.438232421875	2	521.275521	1040.53649	-1.1446	-0.00059665	439620	229.16	439620	229.16	750.438780646681	51.768	0.87362	51.768	51.47	52.344	0					62	21	4	0.824925286283024	0.0227194392318847	0.212731570436759	0.0078744	1	24055	103.74	38.487	1	44346000	67105	67922	0	62901	21606	61439	13065	4179.6	15469	5616	3026.4	62468	63359	3237.3	64502	20392	61394	13773	7182.2	15191	5425.7	3304.6	1	1	0	1	1	1	1	1	1	1	1			33601	4545	9874	10829	40462	40462			10090
FMEQVIFK	8	Unmodified	_FMEQVIFK_					0	0	0	0	Q99JY9;A0A087WRA1;A0A087WQ14;A0A087WP86;A0A087WS98;A0A087WQ83	Q99JY9	Q99JY9	Actr3	Actin-related protein 3	MULTI-MSMS	Salomon_082520_rerun_TMT1_PV_SF04	4	750.438232421875	2	521.275521	1040.53649	-3.3054	-0.001723	439620	229.16	439620	229.16	750.439948919436	51.742	0.47374	51.742	51.506	51.98	0					41	19	5	0.865621353360954	0.00634698714983739	0.0262947038782533	0.0019545	1	27350	127.46	31.271	1	106020000	82258	82964	0	75596	28067	50737	20004	0	13691	0	0	76590	77386	0	77269	26709	52081	20517	0	13718	0	0	1	1	0	1	1	1	1	0	1	0	0			33602	4545	9874	10829	40463	40463			10090
FMEQVIFK	8	Unmodified	_FMEQVIFK_					0	0	0	0	Q99JY9;A0A087WRA1;A0A087WQ14;A0A087WP86;A0A087WS98;A0A087WQ83	Q99JY9	Q99JY9	Actr3	Actin-related protein 3	MULTI-MSMS	Salomon_082520_TMT1_control_SF04	1	750.939880371094	2	521.275521	1040.53649	-1.2961	-0.00067561	439620	229.16	439620	229.16	750.438921888073	51.383	1.1738	51.383	51.129	52.303	0					90	31	5	0.859908915937537	0.0154157019431335	0.573834346921064	0.008765	1	24782	101.72	31.197	1	21522000	21311	19272	418.21	17436	3731.1	17315	4388.4	2369.2	3838.7	881.36	1009	19846	17976	1910.4	17915	3619.4	17311	4400	3118.6	3828.9	922.08	1060.9	1	1	1	1	1	1	1	1	1	1	1			33603	4545	9874	10829	40464	40464			10090
FMETSAK	7	Unmodified	_FMETSAK_					0	0	0	0	P55258	P55258	P55258	Rab8a	Ras-related protein Rab-8A	MULTI-MSMS	Salomon_082520_rerun_TMT1_control_SF08	2	636.356811523438	2	407.194196	812.37384	-0.39155	-0.00015944	562790	229.16	562780	229.16	636.357133786567	27.078	0.35723	27.078	26.842	27.199	0					22	14	2	0.984590734977539	0.00129585949779072	0.00389810606019906	0.014012	1	10561	113.7	64.337	1	10387000	7593.2	7092.4	213.73	6372.4	2282.1	8343.2	1714.8	95.081	2948.4	1121.7	0	7071.6	6615.3	754.33	6581.2	2186.9	8192.6	1807.3	543.66	2840.9	1053.2	0	1	1	1	1	1	1	1	1	1	1	0			33604	2583	9875	10830	40465	40465			10090
FMETSAK	7	Unmodified	_FMETSAK_					0	0	0	0	P55258	P55258	P55258	Rab8a	Ras-related protein Rab-8A	MULTI-MSMS	Salomon_082520_TMT1_control_SF08	1	636.356872558594	2	407.194196	812.37384	2.6958	0.0010977	562780	229.16	562790	229.16	636.355926096874	26.526	0.57834	26.526	26.39	26.969	0					23	16	2	0.972062444185855	0.00206116604683703	0.0117364988258416	0.043198	1	10989	89.55	42.483	1	8752200	16131	14026	0	12109	3286.7	12227	2570.5	0	4019.3	1443.2	976.45	15020	13080	0	12490	3133.5	12174	2689.7	0	3917.6	1350.1	1036.1	1	1	0	1	1	1	1	0	1	1	1			33605	2583	9875	10830	40466	40466			10090
FMGTELNGK	9	Unmodified	_FMGTELNGK_					0	0	0	0	Q61753;F6ZSB7	Q61753	Q61753	Phgdh	D-3-phosphoglycerate dehydrogenase	MULTI-MSMS	Salomon_082520_rerun_TMT1_control_SF06	2	727.908020019531	2	498.744585	995.474617	4.0892	0.0020394	459480	229.16	459480	229.16	727.905461929805	35.516	0.44331	35.516	35.325	35.768	0					15	9	2	0.982147098804742	0.00238827068046218	0.0246638672629139	0.019242	1	14471	85.862	38.013	1	4750700	4323.7	5802.9	0	3931.9	908.27	4129.4	1154.4	470.61	996.32	0	0	4025.8	5407.8	0	4146.3	877.08	4112.4	1153.2	649.05	985.15	0	0	1	1	0	1	1	1	1	1	1	0	0			33606	3347	9876	10831	40467	40467			10090
FMGTELNGK	9	Unmodified	_FMGTELNGK_					0	0	0	0	Q61753;F6ZSB7	Q61753	Q61753	Phgdh	D-3-phosphoglycerate dehydrogenase	MULTI-MSMS	Salomon_082520_rerun_TMT1_PV_SF06	4	727.907531738281	2	498.744585	995.474617	-2.4249	-0.0012094	459480	229.16	459480	229.16	727.908657298605	35.513	0.29852	35.513	35.441	35.74	0					13	8	2	0.95562729825439	0.00144960024088637	0.0151716972016898	0.0049081	1	15957	99.802	43.68	1	10892000	11211	9214.4	608.17	8765.1	2651.4	8530.3	3476	0	2581.7	0	0	10443	8596.3	1376.4	8970	2599.8	8512.9	3455	0	2573.9	0	0	1	1	1	1	1	1	1	0	1	0	0			33607	3347	9876	10831	40468	40468			10090
FMGTELNGK	9	Unmodified	_FMGTELNGK_					0	0	0	0	Q61753;F6ZSB7	Q61753	Q61753	Phgdh	D-3-phosphoglycerate dehydrogenase	MULTI-MSMS	Salomon_082520_TMT1_control_SF06	1	727.907470703125	2	498.744585	995.474617	2.381	0.0011875	459480	229.16	459480	229.16	727.906062009329	35.099	0.30687	35.099	34.973	35.279	0					11	7	2	0.865785754408509	0.00187944016995534	0.0236185764873871	0.033044	1	15222	78.334	50.13	1	4919800	1488.1	2057.7	0	3567.7	581.77	3143.6	0	0	1015.9	0	0	1385.6	1925.7	0	3526.7	543.2	3158	0	0	952.98	0	0	1	1	0	1	1	1	0	0	1	0	0			33608	3347	9876	10831	40469	40469			10090
FMGTELNGK	9	Unmodified	_FMGTELNGK_					0	0	0	0	Q61753;F6ZSB7	Q61753	Q61753	Phgdh	D-3-phosphoglycerate dehydrogenase	MULTI-MSMS	Salomon_082520_TMT1_PV_SF06	3	727.907287597656	2	498.744585	995.474617	1.9987	0.00099686	459480	229.16	459480	229.16	727.906281862114	35.094	0.28147	35.094	34.991	35.272	0					17	9	3	0.97344954297084	0.000483844640812311	0.00301657037365687	0.00034058	1	16248	130.75	72.143	1	10498000	20746	16143	0	16650	3122	15555	4705.2	0	4749.6	0	0	19315	15065	1273.2	16934	3020.4	15564	4691.2	0	4661.4	0	0	1	1	0	1	1	1	1	0	1	0	0			33609	3347	9876	10831	40470	40470			10090
FMILLLTR	8	Unmodified	_FMILLLTR_					0	0	0	0	Q99JY3	Q99JY3	Q99JY3	Gimap4	GTPase IMAP family member 4	MULTI-MSMS	Salomon_082520_TMT1_PV_SF01	3	618.390686035156	2	503.809531	1005.60451	0.47217	0.00023788	227430	114.58	227430	114.58	618.390590878044	64.23	0.40751	64.23	64.081	64.489	0					95	42	3	0.98482786480088	0.00127729604086323	0.0217426125872297	0.013646	1	30090	96.964	73.928	1	1639600	2384.2	2138.3	0	1617.8	0	1990.9	0	0	753.93	0	0	2219.9	1993.3	0	1692.8	0	1960.5	0	0	707.25	0	0	1	1	0	1	0	1	0	0	1	0	0			33610	4544	9877	10832	40471	40471			10090
FMLCYAQK	8	Phospho (STY)	_FMLCY(Phospho (STY))AQK_		FMLCY(1)AQK		FMLCY(84)AQK	0	0	1	0	Q8BHB0	Q8BHB0	Q8BHB0	Nod1	Nucleotide-binding oligomerization domain-containing protein 1	MULTI-MSMS	Salomon_082520_rerun_TMT1_PV_SF06	4	799.897033691406	2	570.734521	1139.45449	-2.3291	-0.0013293	401520	229.16	401520	229.16	800.399673290662	44.327	0.35825	44.327	44.124	44.482	0					15	8	3	0.970707375852439	0.00111361395073775	0.0117706782114176	0.020288	1	21165	83.843	40.331	1	14932000	99637	0	0	0	0	0	0	0	0	0	0	92759	0	5238	0	0	0	0	0	0	0	0	1	0	0	0	0	0	0	0	0	0	0			33611	3771	9878	10833	40472	40472		5336	10090
FMLCYAQK	8	Phospho (STY)	_FMLCY(Phospho (STY))AQK_		FMLCY(1)AQK		FMLCY(100)AQK	0	0	1	0	Q8BHB0	Q8BHB0	Q8BHB0	Nod1	Nucleotide-binding oligomerization domain-containing protein 1	MULTI-MSMS	Salomon_082520_TMT1_PV_SF06	3	799.897155761719	2	570.734521	1139.45449	1.9199	0.0010957	401520	229.16	401520	229.16	799.896117326406	43.907	0.60706	43.907	43.697	44.304	7.1054E-15					31	13	4	0.990119395722468	0.00423112018239856	0.0373254520196553	0.0056306	1	21335	100.07	69.408	1	10846000	66635	0	0	0	0	0	0	0	0	0	0	62033	0	3216.6	0	0	0	0	0	0	0	0	1	0	0	0	0	0	0	0	0	0	0			33612	3771	9878	10833	40473	40473		5336	10090
FMLCYAQK	8	Phospho (STY)	_FMLCY(Phospho (STY))AQK_		FMLCY(1)AQK		FMLCY(87)AQK	0	0	1	0	Q8BHB0	Q8BHB0	Q8BHB0	Nod1	Nucleotide-binding oligomerization domain-containing protein 1	MULTI-MSMS	Salomon_082520_TMT1_PV_SF06	3	533.600891113281	3	380.825439	1139.45449	1.9193	0.00073091	401170	152.77	401170	152.78	533.599953374692	43.952	0.52179	43.952	43.743	44.265	0					21	11	3	0.954183959373718	0.00301172589555179	0.0291131718448838	0.0049014	1	21367	86.866	34.141	1	5986900	86626	0	0	0	0	0	0	0	0	0	0	80641	0	3987.8	0	0	0	0	0	0	0	0	1	0	0	0	0	0	0	0	0	0	0			33613	3771	9878	10833	40474	40474		5336	10090
FMLQDVLDLR	10	Unmodified	_FMLQDVLDLR_					0	0	0	0	Q6NZJ6;E9PVC5;E9Q9E1;E9PVC6;A0A0J9YUS5	Q6NZJ6	Q6NZJ6	Eif4g1	Eukaryotic translation initiation factor 4 gamma 1	MULTI-MSMS	Salomon_082520_rerun_TMT1_control_SF05	2	739.915344238281	2	625.334098	1248.65364	0.33449	0.00020917	183230	114.58	183230	114.58	739.915093313548	62.927	0.23618	62.927	62.788	63.024	7.1054E-15					51	19	3	0.981218740668998	0.000761183362432696	0.00769046896428615	0.045657	1	29257	74.376	0	1	1873100	2847.9	2963.7	0	2381.7	0	3131.3	642.28	0	859.9	0	0	2651.7	2763.3	0	2482.1	0	3073.4	624.65	0	834.76	0	0	1	1	0	1	0	1	1	0	1	0	0			33614	1418	9879	10834	40475	40475			10090
FMPAAQDTDSKPR	13	Unmodified	_FMPAAQDTDSKPR_					0	0	0	0	O35601	O35601	O35601	Fyb	FYN-binding protein	MULTI-MSMS	Salomon_082520_TMT1_control_SF08	1	641.344909667969	3	488.569764	1462.68746	2.264	0.0011061	312700	152.77	312700	152.77	641.343623034026	24.903	0.26842	24.903	24.722	24.991	0					12	9	2	0.934305000544479	0.00214328977987268	0.0179814264228129	0.00010834	1	10083	120.84	83.412	1	6534300	3806.5	5469.7	0	3908.3	1136.2	4315.5	531.49	0	845.4	0	0	3544.2	5098	0	4103.5	1074.3	4274.3	580.45	0	816.32	0	0	1	1	0	1	1	1	1	0	1	0	0			33615	2029	9880	10835	40476	40476			10090
FMPAGLIAGASLLMVAK	17	Oxidation (M)	_FMPAGLIAGASLLM(Oxidation (M))VAK_	FMPAGLIAGASLLM(1)VAK		FM(-77)PAGLIAGASLLM(77)VAK		0	1	0	0	Q9CQN6	Q9CQN6	Q9CQN6	Tmem14c	Transmembrane protein 14C	MULTI-MSMS	Salomon_082520_rerun_TMT1_PV_SF02	4	722.091857910156	3	569.3175	1704.93067	1.3622	0.0007755	268350	152.77	268350	152.78	722.426534314442	67.753	0.33905	67.753	67.557	67.896	0					13	7	3	NaN	0	0	0.0010011	1	33917	86.498	55.948	2	988870	2965.8	3118.8	0	3368.5	1250	2778.7	928.44	0	0	0	0	2761.5	2911.1	0	3410	1190.5	2804.7	929.83	0	0	0	0	1	1	0	1	1	1	1	0	0	0	0			33616	4702	9881	10836	40477	40477	1467		10090
FMQDPMEIFVDDETK	15	Oxidation (M)	_FM(Oxidation (M))QDPMEIFVDDETK_	FM(0.948)QDPM(0.052)EIFVDDETK		FM(13)QDPM(-13)EIFVDDETK		0	1	0	0	Q9Z1N5	Q9Z1N5	Q9Z1N5	Ddx39b	Spliceosome RNA helicase Ddx39b	MULTI-MSMS	Salomon_082520_rerun_TMT1_control_SF07	2	773.714233398438	3	620.939194	1859.79575	0.039959	2.4812E-05	246040	152.77	246040	152.77	774.048500730889	56.385	0.3753	56.385	56.185	56.56	0					104	46	3	0.898144969888076	0.00540233283198708	0.0611063717267412	0.00099853	1	24879	90.348	27.873	2	1327700	4352.2	4859.1	0	4127.2	1427.7	2309.4	1272.9	619.86	1329.2	0	0	4052.3	4531.3	0	4234.9	1365.1	2426.9	1301	696.94	1302.6	0	0	1	1	0	1	1	1	1	1	1	0	0			33617	5381	9882	10837	40478	40478	1640		10090
FMQDPMEIFVDDETK	15	Oxidation (M)	_FM(Oxidation (M))QDPMEIFVDDETK_	FM(0.885)QDPM(0.115)EIFVDDETK		FM(8.8)QDPM(-8.8)EIFVDDETK		0	1	0	0	Q9Z1N5	Q9Z1N5	Q9Z1N5	Ddx39b	Spliceosome RNA helicase Ddx39b	MULTI-MSMS	Salomon_082520_rerun_TMT1_control_SF10	2	774.048400878906	3	620.939194	1859.79575	-0.2984	-0.00018529	246040	152.78	246040	152.77	774.04863731981	56.47	0.40038	56.47	56.254	56.654	7.1054E-15					113	48	4	0.505282710615982	0.00279431061629646	0.0558025664248672	0.0025566	1	24618	80.534	51.728	2	1065100	3324.4	4039	0	3581.3	1249.1	3789.4	899.08	0	572.91	0	0	3095.3	3767.1	0	3689	1188.9	3762.4	920.18	0	576.78	0	0	1	1	0	1	1	1	1	0	1	0	0			33618	5381	9882	10837	40479	40479	1640		10090
FMQDPMEIFVDDETK	15	Oxidation (M)	_FM(Oxidation (M))QDPMEIFVDDETK_	FM(0.942)QDPM(0.058)EIFVDDETK		FM(12)QDPM(-12)EIFVDDETK		0	1	0	0	Q9Z1N5	Q9Z1N5	Q9Z1N5	Ddx39b	Spliceosome RNA helicase Ddx39b	MULTI-MSMS	Salomon_082520_rerun_TMT1_PV_SF07	4	774.048461914063	3	620.939194	1859.79575	-2.2166	-0.0013764	246040	152.78	246040	152.77	773.715666900173	56.525	0.53156	56.525	56.224	56.755	7.1054E-15					37	11	4	0.82281371701088	0.00312339821978931	0.0202334984469223	0.0083896	1	27125	70.197	35.502	2	3481200	16742	10597	0	11666	3692.6	11765	3448.2	1046.3	3523.6	775.54	1371.9	15588	9892.2	1116.1	11827	3528.7	11739	3512.8	1596.7	3505	768.59	1390	1	1	0	1	1	1	1	1	1	1	1			33619	5381	9882	10837	40480	40480	1640		10090
