## Supporting Folder 2 Data Analysis for "Mouse primary T cell phosphotyrosine proteomics enabled by BOOST": evidence.txt (part 22 of 69)

Sequence	Length	Modifications	Modified sequence	Oxidation (M) Probabilities	Phospho (STY) Probabilities	Oxidation (M) Score Diffs	Phospho (STY) Score Diffs	Acetyl (Protein N-term)	Oxidation (M)	Phospho (STY)	Missed cleavages	Proteins	Leading proteins	Leading razor protein	Gene names	Protein names	Type	Raw file	Experiment	MS/MS m/z	Charge	m/z	Mass	Uncalibrated - Calibrated m/z [ppm]	Uncalibrated - Calibrated m/z [Da]	Mass error [ppm]	Mass error [Da]	Uncalibrated mass error [ppm]	Uncalibrated mass error [Da]	Max intensity m/z 0	Retention time	Retention length	Calibrated retention time	Calibrated retention time start	Calibrated retention time finish	Retention time calibration	Match time difference	Match m/z difference	Match q-value	Match score	Number of data points	Number of scans	Number of isotopic peaks	PIF	Fraction of total spectrum	Base peak fraction	PEP	MS/MS count	MS/MS scan number	Score	Delta score	Combinatorics	Intensity	Reporter intensity corrected 1	Reporter intensity corrected 2	Reporter intensity corrected 3	Reporter intensity corrected 4	Reporter intensity corrected 5	Reporter intensity corrected 6	Reporter intensity corrected 7	Reporter intensity corrected 8	Reporter intensity corrected 9	Reporter intensity corrected 10	Reporter intensity corrected 11	Reporter intensity 1	Reporter intensity 2	Reporter intensity 3	Reporter intensity 4	Reporter intensity 5	Reporter intensity 6	Reporter intensity 7	Reporter intensity 8	Reporter intensity 9	Reporter intensity 10	Reporter intensity 11	Reporter intensity count 1	Reporter intensity count 2	Reporter intensity count 3	Reporter intensity count 4	Reporter intensity count 5	Reporter intensity count 6	Reporter intensity count 7	Reporter intensity count 8	Reporter intensity count 9	Reporter intensity count 10	Reporter intensity count 11	Reverse	Potential contaminant	id	Protein group IDs	Peptide ID	Mod. peptide ID	MS/MS IDs	Best MS/MS	Oxidation (M) site IDs	Phospho (STY) site IDs	Taxonomy IDs
FMQDPMEVFVDDETK	15	Oxidation (M)	_FMQDPM(Oxidation (M))EVFVDDETK_	FM(0.368)QDPM(0.632)EVFVDDETK		FM(-2.3)QDPM(2.3)EVFVDDETK		0	1	0	0	Q8VDW0	Q8VDW0	Q8VDW0	Ddx39a	ATP-dependent RNA helicase DDX39A	MULTI-MSMS	Salomon_082520_rerun_TMT1_control_SF08	2	769.042541503906	3	616.267311	1845.7801	-0.31274	-0.00019273	247900	152.78	247900	152.77	769.377126231835	54.028	0.62493	54.028	53.697	54.322	0					181	58	5	0.73994985934906	0.00205419772174881	0.0395696460893838	0.00029836	1	23978	106.14	50.688	2	3545400	5735.5	5457.2	0	5052	1698.7	5514.5	845.83	0	718.4	0	0	5340.3	5090.7	0	5189.4	1607.3	5465.4	898.61	0	710.93	0	0	1	1	0	1	1	1	1	0	1	0	0			33620	4317	9883	10838	40481	40481	1345;1346		10090
FMQDPMEVFVDDETK	15	Oxidation (M)	_FM(Oxidation (M))QDPMEVFVDDETK_	FM(1)QDPMEVFVDDETK		FM(58)QDPM(-58)EVFVDDETK		0	1	0	0	Q8VDW0	Q8VDW0	Q8VDW0	Ddx39a	ATP-dependent RNA helicase DDX39A	MULTI-MSMS	Salomon_082520_rerun_TMT1_control_SF08	2	1153.05969238281	2	923.897328	1845.7801	-0.31266	-0.00028887	248040	229.16	248040	229.16	1153.56206809916	53.966	0.17608	53.966	53.91	54.086	0					28	19	2	0.928009548979281	0.000549968573612415	0.0336028782068859	0.025704	1	24059	96.067	70.833	2	719660	0	0	0	0	0	0	0	0	0	0	0	0	0	0	0	0	0	0	0	0	0	0	0	0	0	0	0	0	0	0	0	0	0			33621	4317	9883	10838	40482	40482	1345;1346		10090
FMQDPMEVFVDDETK	15	Oxidation (M)	_FM(Oxidation (M))QDPMEVFVDDETK_	FM(0.959)QDPM(0.041)EVFVDDETK		FM(14)QDPM(-14)EVFVDDETK		0	1	0	0	Q8VDW0	Q8VDW0	Q8VDW0	Ddx39a	ATP-dependent RNA helicase DDX39A	MULTI-MSMS	Salomon_082520_rerun_TMT1_PV_SF08	4	769.376708984375	3	616.267311	1845.7801	-0.68544	-0.00042242	247900	152.78	247900	152.77	769.37730634886	54.116	0.75372	54.116	53.649	54.402	0					66	17	5	0.965327126912635	0.0181622189423368	0.377881725563551	7.2086E-06	2	25337	125.73	85.251	2	10854000	27606	10355	0	11482	2562.1	10321	2093.5	2394.4	3343.9	702.92	0	25704	9666.4	0	11617	2444.9	10408	2186.8	2783.9	3228.5	711.27	0	2	2	0	2	2	2	2	2	2	1	0			33622	4317	9883	10838	40483;40484	40484	1345;1346		10090
FMQDPMEVFVDDETK	15	Unmodified	_FMQDPMEVFVDDETK_					0	0	0	0	Q8VDW0	Q8VDW0	Q8VDW0	Ddx39a	ATP-dependent RNA helicase DDX39A	MULTI-MSMS	Salomon_082520_rerun_TMT1_control_SF08	2	764.044555664063	3	610.935672	1829.78519	-0.31327	-0.00019139	250070	152.77	250070	152.77	764.04509035516	61.104	0.4479	61.104	60.889	61.337	0					180	54	4	0.973996258828053	0.00271198020548665	0.0163775994157158	5.4166E-06	2	26828	125.67	88.014	1	2691300	5928.7	6620.2	164.55	5714	663.55	7289.8	1332.9	653.74	1828.1	0	0	5521.4	6174	443.35	5916.8	619.56	7180	1274.2	835.75	1773.2	0	0	2	2	1	2	1	2	1	1	2	0	0			33623	4317	9883	10839	40485;40486	40485			10090
FMQDPMEVFVDDETK	15	Unmodified	_FMQDPMEVFVDDETK_					0	0	0	0	Q8VDW0	Q8VDW0	Q8VDW0	Ddx39a	ATP-dependent RNA helicase DDX39A	MULTI-MSMS	Salomon_082520_rerun_TMT1_PV_SF08	4	764.044921875	3	610.935672	1829.78519	-0.68661	-0.00041947	250070	152.78	250070	152.77	764.045381841855	61.122	0.59623	61.122	60.873	61.469	0					126	31	5	0.986889795563083	0.0126233283782971	0.0945552344038442	6.2445E-10	2	28675	153.94	104.64	1	7674100	37517	24564	0	20224	5684.7	25729	7485.3	1830.5	5285	602.29	1756.5	34924	22904	1666.6	21021	5431.1	25334	7430.4	3030.5	5347.7	605.84	1717.5	2	2	0	2	2	2	2	2	2	1	1			33624	4317	9883	10839	40487;40488	40487			10090
FMQTFVLAPEGSVANK	16	Unmodified	_FMQTFVLAPEGSVANK_					0	0	0	0	P97855	P97855	P97855	G3bp1	Ras GTPase-activating protein-binding protein 1	MSMS	Salomon_082520_rerun_TMT1_control_SF04	2	733.074279785156	3	580.299274	1737.87599	NaN	NaN	NaN	NaN	NaN	NaN	NaN	53.605	1	53.605	53.105	54.105	0								NaN	NaN	NaN	0.017304	1	25016	66.436	35.047	1		1861.4	2354	0	2981.3	685.29	2315.2	728.62	0	1437.7	0	0	1733.2	2198.9	0	2987.1	658.18	2347.7	758.75	0	1380.5	0	0	1	1	0	1	1	1	1	0	1	0	0			33625	2869	9884	10840	40489	40489			10090
FMQTFVLAPEGSVANK	16	Unmodified	_FMQTFVLAPEGSVANK_					0	0	0	0	P97855	P97855	P97855	G3bp1	Ras GTPase-activating protein-binding protein 1	MSMS	Salomon_082520_TMT1_PV_SF04	3	733.074462890625	3	580.299274	1737.87599	NaN	NaN	NaN	NaN	NaN	NaN	NaN	53.263	1	53.263	52.763	53.763	0								NaN	NaN	NaN	0.0015702	1	29462	109.48	74.148	1		18635	20232	0	17712	4531.1	17617	4692.7	941.03	4311.9	0	1103.9	17346	18870	799.11	18246	4313	17578	4739.7	1770.2	4289.4	0	1164.2	1	1	0	1	1	1	1	1	1	0	1			33626	2869	9884	10840	40490	40490			10090
FMSAYEQR	8	Unmodified	_FMSAYEQR_					0	0	0	0	G3UVU2;D3YW09;Q62203	G3UVU2	G3UVU2	Sf3a2	Splicing factor 3A subunit 2	MULTI-MSMS	Salomon_082520_TMT1_PV_SF10	3	630.815795898438	2	516.234384	1030.45422	-0.084667	-4.3708E-05	221960	114.58	221960	114.58	630.815753060661	28.696	0.54128	28.696	28.498	29.04	0					30	11	5	0.647387691705278	0.00439455398039331	0.0726352765893934	0.0078329	1	12852	103.83	52.046	1	19423000	18541	11635	607.2	10158	3839.7	9601	3537.6	771.13	3535.8	0	1941.1	17268	10851	1897.1	10459	3710.9	9616.8	3604.1	1206.6	3540.6	0	1921.9	1	1	1	1	1	1	1	1	1	0	1			33627	1788	9885	10841	40491	40491			10090
FMSVQRPGPYDRPGTAR	17	Phospho (STY)	_FMSVQRPGPY(Phospho (STY))DRPGTAR_		FMSVQRPGPY(0.997)DRPGT(0.003)AR		FMS(-48)VQRPGPY(26)DRPGT(-26)AR	0	0	1	0	Q9Z2X1;J3QM80	Q9Z2X1	Q9Z2X1	Hnrnpf	Heterogeneous nuclear ribonucleoprotein F;Heterogeneous nuclear ribonucleoprotein F, N-terminally processed	MULTI-MSMS	Salomon_082520_TMT1_PV_SF11	3	748.703308105469	3	672.31542	2013.92443	0.87918	0.00059109	113620	76.387	113620	76.387	749.036601514838	24.442	0.27754	24.442	24.243	24.521	0					18	7	3	0.953559463352348	0.00199048526891014	0.00786425217657348	0.0027445	1	10172	74.89	37.826	3	10461000	65195	0	0	0	0	714.34	0	0	0	0	0	60690	0	2920.9	0	0	667.6	0	0	0	0	0	1	0	0	0	0	1	0	0	0	0	0			33628	5412	9886	10842	40492	40492		6595	10090
FMTEDTTDAPFR	12	Unmodified	_FMTEDTTDAPFR_					0	0	0	0	Q9D154;Z4YK03	Q9D154	Q9D154	Serpinb1a	Leukocyte elastase inhibitor A	MULTI-MSMS	Salomon_082520_rerun_TMT1_control_SF08	2	830.398315429688	2	715.816467	1429.61838	-0.29065	-0.00020805	160070	114.58	160070	114.58	830.899533825826	40.153	0.37135	40.153	39.935	40.306	0					13	8	2	0.91561370517303	0.000860244253236877	0.0130080384400513	0.0030781	1	17061	100.48	68.542	1	1853800	2408.4	2265.4	0	2402.4	579.08	1731.4	0	480.41	687.19	0	0	2242.5	2114.4	0	2431.1	540.69	1777.1	0	537.21	644.65	0	0	1	1	0	1	1	1	0	1	1	0	0			33629	4865	9887	10843	40493	40493			10090
FMTEDTTDAPFR	12	Unmodified	_FMTEDTTDAPFR_					0	0	0	0	Q9D154;Z4YK03	Q9D154	Q9D154	Serpinb1a	Leukocyte elastase inhibitor A	MULTI-MSMS	Salomon_082520_TMT1_control_SF08	1	830.397888183594	2	715.816467	1429.61838	2.0012	0.0014325	160070	114.58	160070	114.58	830.396585760592	39.76	0.31748	39.76	39.572	39.89	-7.1054E-15					15	6	3	0.982300666793037	0.00228495320703796	0.0265569637824396	4.2041E-05	1	17737	134.59	83.714	1	2320300	2499.4	3087.8	0	1657.4	732.38	1581.9	0	0	0	0	0	2327.2	2875.9	0	1790.8	683.83	1580.6	0	0	0	0	0	1	1	0	1	1	1	0	0	0	0	0			33630	4865	9887	10843	40494	40494			10090
FMTTAMYDAR	10	Oxidation (M),Phospho (STY)	_FM(Oxidation (M))TTAMY(Phospho (STY))DAR_	FM(1)TTAMYDAR	FMTTAMY(1)DAR	FM(65)TTAM(-65)YDAR	FMT(-52)T(-42)AMY(42)DAR	0	1	1	0	Q9EPU0	Q9EPU0	Q9EPU0	Upf1	Regulator of nonsense transcripts 1	MULTI-MSMS	Salomon_082520_rerun_TMT1_PV_SF04	4	766.329772949219	2	651.748356	1301.48216	-2.6992	-0.0017592	175810	114.58	175810	114.58	766.832643353057	31.61	0.48487	31.61	31.264	31.749	0					18	11	2	0.930098995352169	0.000458729609528129	0.0101539014921136	0.00067099	1	13884	120.31	74.938	6	4403600	42662	2420.3	0	1957.3	792.19	2286.7	529.64	0	0	0	0	39714	2256.7	1821.5	2034.4	679.6	2257.8	534.57	0	0	0	0	1	1	0	1	1	1	1	0	0	0	0			33631	5069	9888	10844	40495	40495	1544;1545	6322	10090
FMTTAMYDAR	10	Oxidation (M),Phospho (STY)	_FMTTAM(Oxidation (M))Y(Phospho (STY))DAR_	FM(0.001)TTAM(0.999)YDAR	FMTTAMY(1)DAR	FM(-30)TTAM(30)YDAR	FMT(-47)T(-47)AMY(47)DAR	0	1	1	0	Q9EPU0	Q9EPU0	Q9EPU0	Upf1	Regulator of nonsense transcripts 1	MULTI-MSMS	Salomon_082520_rerun_TMT1_PV_SF07	4	766.32958984375	2	651.748356	1301.48216	-2.0916	-0.0013632	175810	114.58	175810	114.58	766.330753756549	32.249	0.35464	32.249	32.054	32.408	0					16	7	3	0.721276324471204	0.00113512953530557	0.0186459559414726	0.0042348	1	13893	96.668	48.925	6	2777300	34025	663.32	0	0	0	0	0	0	0	0	0	31670	616.47	946.93	0	0	0	0	0	0	0	0	1	1	0	0	0	0	0	0	0	0	0			33632	5069	9888	10844	40496	40496	1544;1545	6322	10090
FMTTAMYDAR	10	Oxidation (M),Phospho (STY)	_FM(Oxidation (M))TTAMY(Phospho (STY))DAR_	FM(1)TTAMYDAR	FMTT(0.001)AMY(0.999)DAR	FM(62)TTAM(-62)YDAR	FMT(-48)T(-32)AMY(32)DAR	0	1	1	0	Q9EPU0	Q9EPU0	Q9EPU0	Upf1	Regulator of nonsense transcripts 1	MULTI-MSMS	Salomon_082520_rerun_TMT1_PV_SF09	4	766.329345703125	2	651.748356	1301.48216	0.32571	0.00021228	175810	114.58	175810	114.58	766.329242307872	31.73	0.59479	31.73	31.404	31.998	-3.5527E-15					35	13	3	0.975831861671617	0.00615175554354307	0.0645057386500151	0.0007472	1	13431	116.37	65.036	6	19448000	110680	0	0	0	0	0	0	0	0	0	0	103030	0	4551.5	0	0	0	0	0	0	0	0	1	0	0	0	0	0	0	0	0	0	0			33633	5069	9888	10844	40497	40497	1544;1545	6322	10090
FMTTAMYDAR	10	Oxidation (M),Phospho (STY)	_FM(Oxidation (M))TTAMY(Phospho (STY))DAR_	FM(1)TTAMYDAR	FMTTAMY(1)DAR	FM(92)TTAM(-92)YDAR	FMT(-68)T(-40)AMY(40)DAR	0	1	1	0	Q9EPU0	Q9EPU0	Q9EPU0	Upf1	Regulator of nonsense transcripts 1	MULTI-MSMS	Salomon_082520_TMT1_PV_SF09	3	766.329223632813	2	651.748356	1301.48216	0.54218	0.00035336	175800	114.58	175810	114.58	766.329156815253	31.187	0.52471	31.187	30.874	31.399	0					39	11	4	0.984190815451931	0.00411214026087789	0.0795811731066846	4.286E-06	1	13957	155.84	119.26	6	20290000	118430	0	0	0	0	0	0	0	0	0	0	110250	0	5558.8	0	0	0	0	0	0	0	0	1	0	0	0	0	0	0	0	0	0	0			33634	5069	9888	10844	40498	40498	1544;1545	6322	10090
FMTTAMYDAR	10	Phospho (STY)	_FMTTAMY(Phospho (STY))DAR_		FMTTAMY(1)DAR		FMT(-84)T(-65)AMY(65)DAR	0	0	1	0	Q9EPU0	Q9EPU0	Q9EPU0	Upf1	Regulator of nonsense transcripts 1	MULTI-MSMS	Salomon_082520_rerun_TMT1_PV_SF09	4	758.331970214844	2	643.750899	1285.48725	0.32638	0.00021011	177990	114.58	177990	114.58	758.331924846089	41.836	0.61096	41.836	41.575	42.186	0					48	13	5	0.993606928526056	0.00338661135482069	0.0320415386170229	1.0597E-30	2	18979	217.64	102.75	3	93201000	179620	0	0	621.1	0	0	0	0	0	0	0	167210	0	8196.3	580.46	0	0	0	0	0	0	0	2	0	0	1	0	0	0	0	0	0	0			33635	5069	9888	10845	40499;40500	40499		6322	10090
FMTTAMYDAR	10	Phospho (STY)	_FMTTAMY(Phospho (STY))DAR_		FMTTAMY(1)DAR		FMT(-91)T(-76)AMY(76)DAR	0	0	1	0	Q9EPU0	Q9EPU0	Q9EPU0	Upf1	Regulator of nonsense transcripts 1	MULTI-MSMS	Salomon_082520_rerun_TMT1_PV_SF09	4	505.890625	3	429.503025	1285.48725	0.32633	0.00014016	177850	76.387	177850	76.387	505.890396178215	41.862	0.38695	41.862	41.664	42.051	0					21	8	4	0.964975242033026	0.00361137869149795	0.0276703806118651	0.00019372	1	19058	117.52	78.254	3	8841200	103000	0	0	0	0	0	0	0	0	0	0	95894	0	6020.2	0	0	0	0	0	0	0	0	1	0	0	0	0	0	0	0	0	0	0			33636	5069	9888	10845	40501	40501		6322	10090
FMTTAMYDAR	10	Phospho (STY)	_FMTTAMY(Phospho (STY))DAR_		FMTT(0.008)AMY(0.991)DAR		FMT(-40)T(-21)AMY(21)DAR	0	0	1	0	Q9EPU0	Q9EPU0	Q9EPU0	Upf1	Regulator of nonsense transcripts 1	MULTI-MSMS	Salomon_082520_TMT1_PV_SF08	3	758.331970214844	2	643.750899	1285.48725	1.2901	0.00083051	177990	114.58	177990	114.58	758.331105134644	41.276	0.2707	41.276	41.159	41.429	0					15	7	3	0.928772569600287	0.000496285481207146	0.00796756606972217	0.0047931	1	19554	93.162	37.792	3	3113600	11197	0	0	0	0	0	0	0	0	0	0	11197	0	0	0	0	0	0	0	0	0	0	1	0	0	0	0	0	0	0	0	0	0			33637	5069	9888	10845	40502	40502		6322	10090
FMTTAMYDAR	10	Phospho (STY)	_FMTTAMY(Phospho (STY))DAR_		FMTTAMY(1)DAR		FMT(-94)T(-58)AMY(58)DAR	0	0	1	0	Q9EPU0	Q9EPU0	Q9EPU0	Upf1	Regulator of nonsense transcripts 1	MULTI-MSMS	Salomon_082520_TMT1_PV_SF09	3	758.332153320313	2	643.750899	1285.48725	0.54322	0.0003497	177990	114.58	177990	114.58	758.331750591141	41.292	0.81508	41.292	41.054	41.869	-7.1054E-15					58	18	5	0.994165141334	0.0132820172149515	0.168364347200848	3.5249E-40	2	19708	222.42	93.61	3	155820000	439400	0	0	0	0	0	0	0	0	0	0	411430	0	12813	0	0	0	0	0	0	0	0	2	0	0	0	0	0	0	0	0	0	0			33638	5069	9888	10845	40503;40504	40503		6322	10090
FMTTAMYDAR	10	Phospho (STY)	_FMTTAMY(Phospho (STY))DAR_		FMTTAMY(1)DAR		FMT(-77)T(-51)AMY(51)DAR	0	0	1	0	Q9EPU0	Q9EPU0	Q9EPU0	Upf1	Regulator of nonsense transcripts 1	MSMS	Salomon_082520_TMT1_PV_SF09	3	505.890594482422	3	429.503025	1285.48725	NaN	NaN	NaN	NaN	NaN	NaN	NaN	41.278	1	41.278	40.778	41.778	0								NaN	NaN	NaN	0.00066926	1	19742	140.49	88.23	3		198100	0	0	0	0	0	0	0	0	0	0	184440	0	11742	0	0	0	0	0	0	0	0	1	0	0	0	0	0	0	0	0	0	0			33639	5069	9888	10845	40505	40505		6322	10090
FMVWNSVGIIR	11	Unmodified	_FMVWNSVGIIR_					0	0	0	0	P59328;A0A0R4J1F8;A0A2K6EDP7	P59328	P59328	Wdhd1	WD repeat and HMG-box DNA-binding protein 1	MULTI-MSMS	Salomon_082520_rerun_TMT1_PV_SF02	4	775.938842773438	2	661.357908	1320.70126	0.16521	0.00010926	173250	114.58	173250	114.58	775.939052171225	56.555	0.2862	56.555	56.382	56.668	7.1054E-15					16	6	3	0.942061937063794	0.00126421729267484	0.0145885980050746	0.030611	1	28030	76.943	44.881	1	10738000	11045	6247.9	0	7338.5	2000.4	6500	2118.7	0	1551	0	1253.1	10284	5834	0	7397	1921.1	6527.4	2125.4	0	1592.2	0	1218.1	1	1	0	1	1	1	1	0	1	0	1			33640	319	9889	10846	40506	40506			10090
FNADEFEDMVAEK	13	Oxidation (M)	_FNADEFEDM(Oxidation (M))VAEK_	FNADEFEDM(1)VAEK		FNADEFEDM(85)VAEK		0	1	0	0	Q6ZWV3;I7HLV2	Q6ZWV3	Q6ZWV3	Rpl10	60S ribosomal protein L10	MULTI-MSMS	Salomon_082520_rerun_TMT1_control_SF02	2	673.998168945313	3	520.888939	1559.64499	-0.62708	-0.00032664	293300	152.78	293300	152.77	673.998624400384	44.082	0.35011	44.082	43.924	44.274	-7.1054E-15					32	7	5	0.98812810205083	0.0137540303881587	0.0626470911314366	0.0024739	1	18820	85.45	48.437	1	17303000	80155	77450	1773.8	73281	23106	74296	21460	5635	22105	7993.2	5862.1	74645	72254	7499.5	75068	22221	74082	21874	9265	21884	7709.4	6157.8	1	1	1	1	1	1	1	1	1	1	1			33641	1932	9890	10847	40507	40507	409		10090
FNADEFEDMVAEK	13	Oxidation (M)	_FNADEFEDM(Oxidation (M))VAEK_	FNADEFEDM(1)VAEK		FNADEFEDM(110)VAEK		0	1	0	0	Q6ZWV3;I7HLV2	Q6ZWV3	Q6ZWV3	Rpl10	60S ribosomal protein L10	MULTI-MSMS	Salomon_082520_rerun_TMT1_control_SF02	2	673.663818359375	3	520.888939	1559.64499	-0.63105	-0.00032871	293300	152.78	293300	152.77	673.998593651671	44.516	0.57558	44.516	44.274	44.849	0					36	12	4	0.951012104196026	0.00848474917163514	0.107987271042059	0.00042608	1	19012	105.99	48.885	1	15994000	74048	71114	1197.3	65113	22686	67237	21743	6821.7	20071	8463.7	5800.7	68954	66334	6535.6	66882	21802	67008	22052	10034	19985	8198.4	6037.5	1	1	1	1	1	1	1	1	1	1	1			33642	1932	9890	10847	40508	40508	409		10090
FNADEFEDMVAEK	13	Oxidation (M)	_FNADEFEDM(Oxidation (M))VAEK_	FNADEFEDM(1)VAEK		FNADEFEDM(150)VAEK		0	1	0	0	Q6ZWV3;I7HLV2	Q6ZWV3	Q6ZWV3	Rpl10	60S ribosomal protein L10	MULTI-MSMS	Salomon_082520_rerun_TMT1_control_SF02	2	1009.99243164063	2	780.829771	1559.64499	-0.78054	-0.00060947	293490	229.16	293490	229.16	1009.99312380014	44.48	0.4372	44.48	44.274	44.711	0					29	9	4	0.965652143278058	0.00116590800711719	0.0190622786188422	3.0929E-07	1	19034	151.7	91.792	1	6331600	8538.6	10027	0	7741.5	2994.5	7811.2	1866.5	268.85	2706.3	687.49	0	7950.2	9347.5	0	8060.1	2842.9	7783.8	1978.3	666.52	2620.4	654.19	0	1	1	0	1	1	1	1	1	1	1	0			33643	1932	9890	10847	40509	40509	409		10090
FNADEFEDMVAEK	13	Oxidation (M)	_FNADEFEDM(Oxidation (M))VAEK_	FNADEFEDM(1)VAEK		FNADEFEDM(100)VAEK		0	1	0	0	Q6ZWV3;I7HLV2	Q6ZWV3	Q6ZWV3	Rpl10	60S ribosomal protein L10	MULTI-MSMS	Salomon_082520_rerun_TMT1_control_SF05	2	673.997985839844	3	520.888939	1559.64499	0.36564	0.00019046	293300	152.77	293300	152.77	673.663779665161	44.149	0.35605	44.149	43.918	44.274	0					28	7	5	0.959329686658589	0.00831760446879827	0.039223988370081	0.00046969	1	19883	104.7	56.922	1	15699000	82591	86960	0	75028	19321	78253	23672	8482.1	19937	4908.2	4186	76894	81098	5189.8	77432	18585	77952	23668	12038	19887	4940.9	4525.7	1	1	0	1	1	1	1	1	1	1	1			33644	1932	9890	10847	40510	40510	409		10090
FNADEFEDMVAEK	13	Oxidation (M)	_FNADEFEDM(Oxidation (M))VAEK_	FNADEFEDM(1)VAEK		FNADEFEDM(120)VAEK		0	1	0	0	Q6ZWV3;I7HLV2	Q6ZWV3	Q6ZWV3	Rpl10	60S ribosomal protein L10	MULTI-MSMS	Salomon_082520_rerun_TMT1_control_SF05	2	1009.99212646484	2	780.829771	1559.64499	0.36564	0.00028551	293490	229.16	293490	229.16	1009.9920209565	44.497	0.40944	44.497	44.318	44.728	0					25	8	4	0.951470332212502	0.00213334911222802	0.0170733209646028	0.0059889	1	20109	118.76	91.752	1	16174000	28279	30575	0	25755	7491.3	23825	7292.8	1896.7	5255.2	2316.6	2140.8	26323	28512	1086.8	26586	7115.2	23898	7344.7	3047.6	5325	2245.2	2161.6	1	1	0	1	1	1	1	1	1	1	1			33645	1932	9890	10847	40511	40511	409		10090
FNADEFEDMVAEK	13	Oxidation (M)	_FNADEFEDM(Oxidation (M))VAEK_	FNADEFEDM(1)VAEK		FNADEFEDM(83)VAEK		0	1	0	0	Q6ZWV3;I7HLV2	Q6ZWV3	Q6ZWV3	Rpl10	60S ribosomal protein L10	MULTI-MSMS	Salomon_082520_rerun_TMT1_control_SF06	2	673.997924804688	3	520.888939	1559.64499	3.6245	0.001888	293290	152.77	293300	152.77	673.996257395163	44.184	0.34881	44.184	43.968	44.317	0					23	7	4	0.969770986986324	0.00408887518945018	0.0411881329501726	0.0030566	1	19030	82.925	52.382	1	5220400	21644	16383	0	16811	6259.1	18899	8624.5	1837.4	5883.9	667.72	2124.2	20150	15289	1359.3	17151	6046.7	18740	8539.7	2694.2	5972.4	700.32	2165.6	1	1	0	1	1	1	1	1	1	1	1			33646	1932	9890	10847	40512	40512	409		10090
FNADEFEDMVAEK	13	Oxidation (M)	_FNADEFEDM(Oxidation (M))VAEK_	FNADEFEDM(1)VAEK		FNADEFEDM(61)VAEK		0	1	0	0	Q6ZWV3;I7HLV2	Q6ZWV3	Q6ZWV3	Rpl10	60S ribosomal protein L10	MULTI-MSMS	Salomon_082520_rerun_TMT1_control_SF06	2	673.998352050781	3	520.888939	1559.64499	3.6243	0.0018879	293290	152.77	293300	152.77	673.996355005419	44.536	0.38696	44.536	44.317	44.704	-7.1054E-15					22	8	4	0.933926254267556	0.00575152209863773	0.0397277500394411	0.031037	1	19194	60.549	25.729	1	6794000	24380	20524	0	17581	7352.5	19142	6717.4	1987.9	7025.3	2113.1	2136.7	22699	19140	1602.9	18166	7022.3	19019	6856.4	2890.6	6960.1	2058.6	2212.5	1	1	0	1	1	1	1	1	1	1	1			33647	1932	9890	10847	40513	40513	409		10090
FNADEFEDMVAEK	13	Oxidation (M)	_FNADEFEDM(Oxidation (M))VAEK_	FNADEFEDM(1)VAEK		FNADEFEDM(110)VAEK		0	1	0	0	Q6ZWV3;I7HLV2	Q6ZWV3	Q6ZWV3	Rpl10	60S ribosomal protein L10	MULTI-MSMS	Salomon_082520_rerun_TMT1_PV_SF02	4	1009.98876953125	2	780.829771	1559.64499	-1.8664	-0.0014573	293490	229.16	293490	229.16	1009.99244128051	44.427	0.15191	44.427	44.406	44.558	7.1054E-15					11	5	3	0.938829844015457	0.000575595381931023	0.0130837090036927	0.011694	1	20739	109.16	67.875	1	6953000	0	592.84	0	0	0	0	0	0	0	0	0	0	592.84	0	0	0	0	0	0	0	0	0	0	1	0	0	0	0	0	0	0	0	0			33648	1932	9890	10847	40514	40514	409		10090
FNADEFEDMVAEK	13	Oxidation (M)	_FNADEFEDM(Oxidation (M))VAEK_	FNADEFEDM(1)VAEK		FNADEFEDM(83)VAEK		0	1	0	0	Q6ZWV3;I7HLV2	Q6ZWV3	Q6ZWV3	Rpl10	60S ribosomal protein L10	MULTI-MSMS	Salomon_082520_rerun_TMT1_PV_SF05	4	673.664001464844	3	520.888939	1559.64499	0.75849	0.00039509	293300	152.77	293300	152.78	673.663743808119	44.516	0.48737	44.516	44.288	44.775	0					39	11	5	0.867361843861385	0.00683036813908869	0.0737970568742981	0.003151	1	22864	82.515	46.494	1	80875000	190800	184950	0	185050	54715	177490	49408	11745	44258	13245	18846	177630	172580	11151	188670	52151	177550	50235	20351	44349	12874	18967	1	1	0	1	1	1	1	1	1	1	1			33649	1932	9890	10847	40515	40515	409		10090
FNADEFEDMVAEK	13	Oxidation (M)	_FNADEFEDM(Oxidation (M))VAEK_	FNADEFEDM(1)VAEK		FNADEFEDM(87)VAEK		0	1	0	0	Q6ZWV3;I7HLV2	Q6ZWV3	Q6ZWV3	Rpl10	60S ribosomal protein L10	MULTI-MSMS	Salomon_082520_rerun_TMT1_PV_SF06	4	673.998291015625	3	520.888939	1559.64499	-2.1491	-0.0011194	293300	152.78	293300	152.78	673.999521315648	44.58	0.3054	44.58	44.435	44.74	0					17	7	3	0.946874640785733	0.00430034590728468	0.0213441637414806	0.0020971	1	21318	87.083	57.024	1	13674000	64569	49453	0	49165	15488	42460	19333	5413.4	15754	3490	6243.7	60120	46144	4609.2	50077	14944	42836	19298	7316.1	15846	3487.8	6317.5	1	1	0	1	1	1	1	1	1	1	1			33650	1932	9890	10847	40516	40516	409		10090
FNADEFEDMVAEK	13	Oxidation (M)	_FNADEFEDM(Oxidation (M))VAEK_	FNADEFEDM(1)VAEK		FNADEFEDM(68)VAEK		0	1	0	0	Q6ZWV3;I7HLV2	Q6ZWV3	Q6ZWV3	Rpl10	60S ribosomal protein L10	MULTI-MSMS	Salomon_082520_TMT1_control_SF05	1	673.998291015625	3	520.888939	1559.64499	3.3654	0.001753	293290	152.77	293300	152.77	673.996477628723	44.217	0.36184	44.217	44.067	44.429	0					13	8	2	0.72859994337407	0.000764984375462973	0.00578421588148862	0.014739	1	21025	67.964	30.951	1	6694900	21232	23528	0	20567	5719.7	21929	4557.5	1037.7	6350.1	0	2588.2	19769	21943	0	21211	5455.1	21787	4739.2	2078.3	6248.2	0	2613.2	1	1	0	1	1	1	1	1	1	0	1			33651	1932	9890	10847	40517	40517	409		10090
FNADEFEDMVAEK	13	Unmodified	_FNADEFEDMVAEK_					0	0	0	0	Q6ZWV3;I7HLV2	Q6ZWV3	Q6ZWV3	Rpl10	60S ribosomal protein L10	MULTI-MSMS	Salomon_082520_rerun_TMT1_control_SF05	2	668.33251953125	3	515.557301	1543.65007	0.3665	0.00018895	296330	152.77	296330	152.77	668.666528788555	53.731	0.64856	53.731	53.471	54.12	0					63	14	6	0.899846043960999	0.0251623468754617	0.294065679533505	0.00016705	2	24869	112.02	69.597	1	23999000	82654	94383	0	79395	25778	76736	24989	5408.2	19684	6432.3	7730	76958	88014	5927.4	82015	24689	76735	25224	9129	19833	6240	7826.9	2	2	0	2	2	2	2	2	2	2	2			33652	1932	9890	10848	40518;40519	40518			10090
FNADEFEDMVAEK	13	Unmodified	_FNADEFEDMVAEK_					0	0	0	0	Q6ZWV3;I7HLV2	Q6ZWV3	Q6ZWV3	Rpl10	60S ribosomal protein L10	MULTI-MSMS	Salomon_082520_rerun_TMT1_control_SF06	2	1001.99548339844	2	772.832314	1543.65007	3.6334	0.002808	296520	229.16	296520	229.16	1001.99212030296	53.77	0.39286	53.77	53.572	53.965	7.1054E-15					74	23	4	0.987521125957088	0.00215262335200608	0.0770959021815121	0.00083425	1	23756	114.24	62.712	1	4826900	1319.5	1489.6	0	1555.3	703.43	799.22	616.65	0	0	0	0	1228.6	1390.2	0	1570.7	672.3	842.87	610.94	0	0	0	0	1	1	0	1	1	1	1	0	0	0	0			33653	1932	9890	10848	40520	40520			10090
FNADEFEDMVAEK	13	Unmodified	_FNADEFEDMVAEK_					0	0	0	0	Q6ZWV3;I7HLV2	Q6ZWV3	Q6ZWV3	Rpl10	60S ribosomal protein L10	MULTI-MSMS	Salomon_082520_rerun_TMT1_control_SF06	2	668.332153320313	3	515.557301	1543.65007	3.6329	0.001873	296330	152.77	296330	152.77	668.330419317073	53.767	0.50846	53.767	53.517	54.026	0					103	29	5	0.840746327734238	0.0150437200486239	0.311851486385476	0.010874	1	23770	68.044	30.9	1	6522200	37654	27685	215.63	25462	9352.2	24808	9141.3	764.14	8677.7	1511.7	3074.5	35061	25825	2926.4	26123	8975.1	24773	9269.1	2012.7	8649.6	1445.6	3139.4	1	1	1	1	1	1	1	1	1	1	1			33654	1932	9890	10848	40521	40521			10090
FNADEFEDMVAEK	13	Unmodified	_FNADEFEDMVAEK_					0	0	0	0	Q6ZWV3;I7HLV2	Q6ZWV3	Q6ZWV3	Rpl10	60S ribosomal protein L10	MULTI-MSMS	Salomon_082520_rerun_TMT1_PV_SF05	4	668.332397460938	3	515.557301	1543.65007	0.76027	0.00039197	296330	152.77	296330	152.77	668.33205273674	53.771	1.4348	53.771	53.13	54.565	7.1054E-15					68	34	4	0.972660958233713	0.0312212414675209	0.635642617077287	5.0065E-06	1	28672	138.31	90.192	1	176100000	404110	419740	1310.9	354990	117220	364540	119400	24914	95584	31216	29297	376270	391420	30707	366860	112530	363150	120270	42660	95931	30228	30314	1	1	1	1	1	1	1	1	1	1	1			33655	1932	9890	10848	40522	40522			10090
FNADEFEDMVAEK	13	Unmodified	_FNADEFEDMVAEK_					0	0	0	0	Q6ZWV3;I7HLV2	Q6ZWV3	Q6ZWV3	Rpl10	60S ribosomal protein L10	MULTI-MSMS	Salomon_082520_rerun_TMT1_PV_SF05	4	1001.99566650391	2	772.832314	1543.65007	0.76041	0.00058767	296520	229.16	296520	229.16	1001.99451211345	53.771	1.1594	53.771	53.146	54.305	0					77	27	5	0.994069098967433	0.00633929132970547	0.23416133461005	4.8696E-17	1	28679	186.16	125.86	1	64655000	17585	16133	0	14036	3954	16582	4192.8	260.66	4589.1	0	723.49	16373	15046	0	14505	3797.2	16369	4252.7	1080.9	4514.2	0	817.6	1	1	0	1	1	1	1	1	1	0	1			33656	1932	9890	10848	40523	40523			10090
FNADEFEDMVAEK	13	Unmodified	_FNADEFEDMVAEK_					0	0	0	0	Q6ZWV3;I7HLV2	Q6ZWV3	Q6ZWV3	Rpl10	60S ribosomal protein L10	MULTI-MSMS	Salomon_082520_rerun_TMT1_PV_SF06	4	668.331298828125	3	515.557301	1543.65007	-2.1544	-0.0011107	296330	152.78	296330	152.77	668.333236015601	53.795	0.62869	53.795	53.547	54.176	0					46	13	5	0.913576471452626	0.0160579380708238	0.138240148578757	0.00097303	1	26400	91.207	46.908	1	26618000	140270	104850	0	100510	36729	92627	35078	7411.7	38598	9462.1	12410	130600	97824	8863.7	102730	35091	92934	35777	11898	38183	9156.7	12782	1	1	0	1	1	1	1	1	1	1	1			33657	1932	9890	10848	40524	40524			10090
FNADEFEDMVAEK	13	Unmodified	_FNADEFEDMVAEK_					0	0	0	0	Q6ZWV3;I7HLV2	Q6ZWV3	Q6ZWV3	Rpl10	60S ribosomal protein L10	MULTI-MSMS	Salomon_082520_rerun_TMT1_PV_SF06	4	1001.99523925781	2	772.832314	1543.65007	-2.1547	-0.0016652	296520	229.16	296520	229.16	1001.99676657479	53.796	0.41067	53.796	53.633	54.044	0					24	8	4	0.986123366646858	0.00472573364287284	0.124885996964911	2.1917E-10	1	26427	162.72	115.99	1	8053400	9773.8	6901.1	0	7860.2	3727.9	8590.6	2640.9	0	2260.8	1060.3	838.57	9100.4	6443.1	0	7961.9	3547.1	8513.5	2723.9	0	2266.2	991.83	852.97	1	1	0	1	1	1	1	0	1	1	1			33658	1932	9890	10848	40525	40525			10090
FNADEFEDMVAEK	13	Unmodified	_FNADEFEDMVAEK_					0	0	0	0	Q6ZWV3;I7HLV2	Q6ZWV3	Q6ZWV3	Rpl10	60S ribosomal protein L10	MULTI-MSMS	Salomon_082520_TMT1_control_SF05	1	668.666442871094	3	515.557301	1543.65007	3.3744	0.0017397	296330	152.77	296330	152.77	668.664970941749	53.531	0.56302	53.531	53.396	53.959	0					86	37	5	0.941942055212935	0.0144998341806135	0.195710602483649	0.0034545	1	25855	78.505	37.99	1	4588300	23841	25017	406.56	23582	4629.1	22118	4319	2538.9	5430.5	2036.2	1263.4	22201	23338	2086.4	24137	4455.4	22182	4431.5	3554.5	5328.1	2009.4	1347.7	1	1	1	1	1	1	1	1	1	1	1			33659	1932	9890	10848	40526	40526			10090
FNADQLNHLFVLIQK	15	Unmodified	_FNADQLNHLFVLIQK_					0	0	0	0	B1AY13;E9PV45	B1AY13	B1AY13	Usp24	Ubiquitin carboxyl-terminal hydrolase 24;Ubiquitin carboxyl-terminal hydrolase	MULTI-MSMS	Salomon_082520_rerun_TMT1_control_SF03	2	753.774719238281	3	600.664944	1798.973	-2.3555	-0.0014149	254350	152.78	254340	152.78	753.775834363821	61.249	0.2676	61.249	61.138	61.405	7.1054E-15					24	12	3	0.911350827043854	0.00160438841643957	0.0159536966106505	5.9648E-05	1	27995	116.63	82.249	1	886270	2770.1	1899.4	0	1724.8	0	2050	1063.6	622.67	0	0	0	2579.2	1771.7	0	1776.8	0	2036.3	990.28	686.48	0	0	0	1	1	0	1	0	1	1	1	0	0	0			33660	1063	9891	10849	40527	40527			10090
FNADQLNHLFVLIQK	15	Unmodified	_FNADQLNHLFVLIQK_					0	0	0	0	B1AY13;E9PV45	B1AY13	B1AY13	Usp24	Ubiquitin carboxyl-terminal hydrolase 24;Ubiquitin carboxyl-terminal hydrolase	MULTI-MSMS	Salomon_082520_rerun_TMT1_PV_SF03	4	753.774047851563	3	600.664944	1798.973	-2.3278	-0.0013982	254350	152.78	254340	152.77	753.441375150813	61.235	0.76551	61.235	60.989	61.755	-7.1054E-15					66	16	6	0.996022831506317	0.0652006584451649	1	7.2845E-05	2	32966	115.06	67.15	1	170900000	513700	482000	566.32	466500	131990	429680	137600	38693	131450	45393	30449	478210	449700	26355	476450	125990	431220	139090	59273	130410	44057	32500	2	2	1	2	2	2	2	2	2	2	2			33661	1063	9891	10849	40528;40529	40528			10090
FNADQLNHLFVLIQK	15	Unmodified	_FNADQLNHLFVLIQK_					0	0	0	0	B1AY13;E9PV45	B1AY13	B1AY13	Usp24	Ubiquitin carboxyl-terminal hydrolase 24;Ubiquitin carboxyl-terminal hydrolase	MULTI-MSMS	Salomon_082520_TMT1_PV_SF03	3	753.439758300781	3	600.664944	1798.973	-0.79967	-0.00048034	254340	152.78	254340	152.78	753.774876100518	61.134	0.63458	61.134	60.899	61.534	0					34	13	3	0.862697528227006	0.00503478470796241	0.187443413859743	0.00027083	2	33731	103.88	62.784	1	6092500	24735	24877	0	23049	8985.5	22045	5782.3	0	5249.6	0	1942	23030	23206	1751.2	23628	8533.2	22025	5967.9	0	5246.5	0	1958.3	2	2	0	2	2	2	1	0	2	0	1			33662	1063	9891	10849	40530;40531	40530			10090
FNAHGDANTIVCNTK	15	Unmodified	_FNAHGDANTIVCNTK_					0	0	0	0	P16045	P16045	P16045	Lgals1	Galectin-1	MULTI-MSMS	Salomon_082520_rerun_TMT1_control_SF09	2	707.704162597656	3	554.594861	1660.76275	1.2408	0.00068816	275470	152.77	275470	152.77	707.703519883683	27.186	0.48993	27.186	26.889	27.379	-3.5527E-15					119	30	6	0.618085719138036	0.00110563323098359	0.0029088477971878	3.8597E-09	3	10705	145.52	105.89	1	167080000	708190	729280	1174.7	624230	209790	630140	197870	49336	170110	56178	59113	659380	680100	49801	644330	200730	628520	200470	79677	170330	54584	60460	3	3	1	3	3	3	3	3	3	3	3			33663	2282	9892	10850	40532;40533;40534	40534			10090
FNAHGDANTIVCNTK	15	Unmodified	_FNAHGDANTIVCNTK_					0	0	0	0	P16045	P16045	P16045	Lgals1	Galectin-1	MULTI-MSMS	Salomon_082520_rerun_TMT1_control_SF09	2	531.029663085938	4	416.197965	1660.76275	1.2405	0.00051628	275300	114.58	275310	114.58	530.778867419108	27.204	0.31824	27.204	26.968	27.286	0					32	13	4	0.891318444307756	0.00272965823890624	0.00358919791020991	0.00018052	1	10585	107.99	66.83	1	24193000	26911	29632	0	26970	7816.3	27253	7061.7	3395.2	5923.5	2123.9	2063.7	25056	27640	1881.5	27706	7470.3	27210	7167.2	4618	5939	2126.7	2110.3	1	1	0	1	1	1	1	1	1	1	1			33664	2282	9892	10850	40535	40535			10090
FNAHGDANTIVCNTK	15	Unmodified	_FNAHGDANTIVCNTK_					0	0	0	0	P16045	P16045	P16045	Lgals1	Galectin-1	MULTI-MSMS	Salomon_082520_rerun_TMT1_control_SF09	2	707.7041015625	3	554.594861	1660.76275	1.2407	0.00068807	275470	152.77	275470	152.77	707.369199578872	27.467	1.1112	27.467	27.42	28.531	0					118	37	4	0.933657112416519	0.00146924194410314	0.0145278757431721	9.238E-08	3	11164	142.95	98.663	1	19003000	58378	58867	0	53811	16999	48160	18874	4610.4	13784	3372.7	4106	54346	54910	2368.7	55169	16262	48433	18889	6848.3	13902	3322.6	4201.3	3	3	0	3	3	3	3	3	3	2	2			33665	2282	9892	10850	40536;40537;40538	40538			10090
FNAHGDANTIVCNTK	15	Unmodified	_FNAHGDANTIVCNTK_					0	0	0	0	P16045	P16045	P16045	Lgals1	Galectin-1	MULTI-MSMS	Salomon_082520_rerun_TMT1_control_SF09	2	707.703247070313	3	554.594861	1660.76275	1.2408	0.00068815	275470	152.77	275470	152.77	707.703180067857	29.646	0.2157	29.646	29.537	29.752	0					6	4	2	0.461147298498241	0.000415731345977803	0.00139617842093741	0.0046022	1	11871	73.802	42.616	1	2308400	6844.2	6706	420.11	5449.3	1933.7	6277	1083.2	0	1344.2	0	0	6375.8	6252.8	890.19	5660.3	1858.2	6202.5	1151.3	0	1308.4	0	0	1	1	1	1	1	1	1	0	1	0	0			33666	2282	9892	10850	40539	40539			10090
FNAHGDANTIVCNTK	15	Unmodified	_FNAHGDANTIVCNTK_					0	0	0	0	P16045	P16045	P16045	Lgals1	Galectin-1	MULTI-MSMS	Salomon_082520_rerun_TMT1_PV_SF09	4	707.36962890625	3	554.594861	1660.76275	0.35339	0.00019599	275470	152.77	275470	152.77	707.369639659243	27.324	0.5566	27.324	26.963	27.52	0					78	27	6	0.991918835652291	0.00679545318855974	0.0127976363562682	1.4549E-37	2	11063	200	143.71	1	280900000	669090	713080	9670.2	663960	209970	632240	206400	46662	179560	61120	51682	623040	665200	55011	680340	201630	632880	208720	77428	179310	59097	53814	2	2	1	2	2	2	2	2	2	2	2			33667	2282	9892	10850	40540;40541	40540			10090
FNAHGDANTIVCNTK	15	Unmodified	_FNAHGDANTIVCNTK_					0	0	0	0	P16045	P16045	P16045	Lgals1	Galectin-1	MULTI-MSMS	Salomon_082520_rerun_TMT1_PV_SF09	4	531.030090332031	4	416.197965	1660.76275	0.35332	0.00014705	275300	114.58	275310	114.58	531.029855475689	27.277	0.31189	27.277	27.101	27.413	-3.5527E-15					21	7	4	0.933412745754163	0.00497699654977775	0.0103026977965404	0.0011458	1	11107	86.756	54.929	1	23117000	135600	144480	3656.9	118260	42850	122100	35288	11548	36299	9201.6	13131	126280	134720	13351	122550	41118	121670	36221	17250	36061	9083.4	13384	1	1	1	1	1	1	1	1	1	1	1			33668	2282	9892	10850	40542	40542			10090
FNAHGDANTIVCNTK	15	Unmodified	_FNAHGDANTIVCNTK_					0	0	0	0	P16045	P16045	P16045	Lgals1	Galectin-1	MULTI-MSMS	Salomon_082520_rerun_TMT1_PV_SF09	4	707.704162597656	3	554.594861	1660.76275	0.3533	0.00019594	275470	152.77	275470	152.78	707.369732478441	27.552	0.90714	27.552	27.514	28.421	-3.5527E-15					73	31	3	0.984952019778139	0.00620491501307404	0.0204591768989716	1.4916E-06	2	11366	132.23	82.126	1	112870000	237720	253260	3382.6	223740	71154	227870	67881	26200	65499	17209	20743	221360	236210	20528	230400	68348	227350	68952	36547	65150	17178	21395	2	2	2	2	2	2	2	2	2	2	2			33669	2282	9892	10850	40543;40544	40544			10090
FNAHGDANTIVCNTK	15	Unmodified	_FNAHGDANTIVCNTK_					0	0	0	0	P16045	P16045	P16045	Lgals1	Galectin-1	MULTI-MSMS	Salomon_082520_TMT1_control_SF09	1	707.370056152344	3	554.594861	1660.76275	-1.3509	-0.00074921	275470	152.78	275470	152.77	707.37075415985	26.514	0.81137	26.514	26.252	27.064	3.5527E-15					99	23	6	0.99046390878338	0.0511097668934251	0.423773208985367	5.5229E-57	3	10821	224.55	165.92	1	126590000	407550	437360	0	401060	100140	358050	84503	8208	100950	0	33156	379330	407960	11551	411070	94463	359550	87042	21378	99571	0	34083	3	3	0	3	3	3	3	1	3	0	3			33670	2282	9892	10850	40545;40546;40547	40545			10090
FNAHGDANTIVCNTK	15	Unmodified	_FNAHGDANTIVCNTK_					0	0	0	0	P16045	P16045	P16045	Lgals1	Galectin-1	MULTI-MSMS	Salomon_082520_TMT1_control_SF09	1	531.030212402344	4	416.197965	1660.76275	-1.3508	-0.00056221	275310	114.58	275300	114.58	530.779901176907	26.522	0.52836	26.522	26.336	26.864	3.5527E-15					36	12	5	0.784168476538414	0.00869094097642478	0.0538078171492349	0.00051334	1	10853	96.135	53.346	1	12014000	82550	70995	0	64236	18865	65967	19448	0	18006	0	7238.6	76838	66220	2843.9	66035	17902	65614	19651	0	17999	0	7316.2	1	1	0	1	1	1	1	0	1	0	1			33671	2282	9892	10850	40548	40548			10090
FNAHGDANTIVCNTK	15	Unmodified	_FNAHGDANTIVCNTK_					0	0	0	0	P16045	P16045	P16045	Lgals1	Galectin-1	MULTI-MSMS	Salomon_082520_TMT1_control_SF09	1	707.704467773438	3	554.594861	1660.76275	-1.3506	-0.00074904	275470	152.78	275470	152.78	707.705159480489	27.246	1.1211	27.246	27.227	28.348	0					57	33	2	0.805757145293123	0.000791650701273375	0.00172751194884205	5.4919E-07	2	11254	134.02	86.722	1	10554000	22246	21278	0	21285	4754.4	17549	2614.2	1724.5	5108.9	1027.5	1119.9	20714	19854	0	21658	4504.9	17752	2840.8	2531.1	4946.7	999.47	1203.8	2	2	0	2	2	2	2	2	2	1	2			33672	2282	9892	10850	40549;40550	40549			10090
FNAHGDANTIVCNTK	15	Unmodified	_FNAHGDANTIVCNTK_					0	0	0	0	P16045	P16045	P16045	Lgals1	Galectin-1	MULTI-MSMS	Salomon_082520_TMT1_control_SF09	1	707.658569335938	3	554.594861	1660.76275	-1.3506	-0.00074905	275470	152.78	275470	152.78	707.705042838489	28.564	0.20023	28.564	28.473	28.673	-3.5527E-15					5	4	2	0.721485085717134	0.000318209476527742	0.00696918776956687	0.021979	1	11913	58.885	23.344	1	1263600	657.1	0	0	0	0	890.97	0	0	0	0	0	611.83	0	0	0	0	832.69	0	0	0	0	0	1	0	0	0	0	1	0	0	0	0	0			33673	2282	9892	10850	40551	40551			10090
FNAHGDANTIVCNTK	15	Unmodified	_FNAHGDANTIVCNTK_					0	0	0	0	P16045	P16045	P16045	Lgals1	Galectin-1	MSMS	Salomon_082520_TMT1_PV_SF08	3	707.369140625	3	554.594861	1660.76275	NaN	NaN	NaN	NaN	NaN	NaN	NaN	26.595	1	26.595	26.095	27.095	0								NaN	NaN	NaN	0.050931	1	11385	57.788	11.718	1		9715.5	8652	0	8592	2777.1	9007	1654.2	274.95	2472	758.5	1072.4	9046.1	8073	0	8775.7	2634.6	8953.9	1762	734.71	2429.3	720.87	1077.8	1	1	0	1	1	1	1	1	1	1	1			33674	2282	9892	10850	40552	40552			10090
FNAHGDANTIVCNTK	15	Unmodified	_FNAHGDANTIVCNTK_					0	0	0	0	P16045	P16045	P16045	Lgals1	Galectin-1	MULTI-MSMS	Salomon_082520_TMT1_PV_SF09	3	707.369873046875	3	554.594861	1660.76275	0.58816	0.00032619	275470	152.77	275470	152.77	707.703890031033	26.518	0.73243	26.518	26.291	27.024	0					93	19	7	0.99350342724669	0.057494274405513	0.45932761657615	7.8144E-70	2	11370	239.51	181.19	1	506770000	593250	612330	0	536910	168210	527820	164420	0	128630	0	42070	552220	571080	23361	552930	159900	526410	165870	0	129350	0	43263	2	2	0	2	2	2	2	0	2	0	2			33675	2282	9892	10850	40553;40554	40553			10090
FNAHGDANTIVCNTK	15	Unmodified	_FNAHGDANTIVCNTK_					0	0	0	0	P16045	P16045	P16045	Lgals1	Galectin-1	MULTI-MSMS	Salomon_082520_TMT1_PV_SF09	3	530.779418945313	4	416.197965	1660.76275	0.58809	0.00024476	275300	114.58	275300	114.58	531.029781387097	26.49	0.50015	26.49	26.335	26.835	0					38	12	5	0.971575203074335	0.00839999720592298	0.0451921608668726	0.00063495	1	11406	92.939	59.712	1	34882000	180320	197220	0	178890	39134	173730	39901	1655.6	53446	20835	17127	167840	183960	6286.7	183720	37109	173440	40852	10942	52491	19558	17646	1	1	0	1	1	1	1	1	1	1	1			33676	2282	9892	10850	40555	40555			10090
FNAHGDANTIVCNTK	15	Unmodified	_FNAHGDANTIVCNTK_					0	0	0	0	P16045	P16045	P16045	Lgals1	Galectin-1	MULTI-MSMS	Salomon_082520_TMT1_PV_SF10	3	707.704650878906	3	554.594861	1660.76275	-0.088366	-4.9007E-05	275470	152.78	275470	152.78	707.704296203979	26.53	0.34849	26.53	26.417	26.766	0					18	7	3	0.957037539784383	0.00158405918712461	0.00666075644240804	0.0010735	1	11740	87.519	53.217	1	8402200	11898	23171	0	20860	2731.6	17826	1888.8	970.95	3142.7	1720.6	0	11078	21612	0	21398	2598	17969	1998.7	1860.3	3030.8	1649.5	0	1	1	0	1	1	1	1	1	1	1	0			33677	2282	9892	10850	40556	40556			10090
FNAIALSAA	9	Unmodified	_FNAIALSAA_					0	0	0	0	Q9JKB1;A0A2I3BQ39;P58321	Q9JKB1	Q9JKB1	Uchl3;Uchl4	Ubiquitin carboxyl-terminal hydrolase isozyme L3;Ubiquitin carboxyl-terminal hydrolase isozyme L4	MULTI-MSMS	Salomon_082520_rerun_TMT1_control_SF05	2	553.824096679688	2	439.242535	876.470518	0.35641	0.00015655	260860	114.58	260860	114.58	553.824002389523	47.679	0.68089	47.679	47.267	47.947	0					19	14	2	0.787556096916699	0.0036416158518155	0.0725754818330982	0.024406	1	21879	82.305	82.305	1	7782700	75449	74054	0	67866	22379	64961	20175	5666.4	19252	5663.4	5788.8	70243	69077	4667.3	69628	21347	65025	20551	8753.5	19149	5531.3	6001.1	1	1	0	1	1	1	1	1	1	1	1			33678	5171	9893	10851	40557	40557			10090
FNAIALSAA	9	Unmodified	_FNAIALSAA_					0	0	0	0	Q9JKB1;A0A2I3BQ39;P58321	Q9JKB1	Q9JKB1	Uchl3;Uchl4	Ubiquitin carboxyl-terminal hydrolase isozyme L3;Ubiquitin carboxyl-terminal hydrolase isozyme L4	MULTI-MSMS	Salomon_082520_rerun_TMT1_PV_SF05	4	553.823913574219	2	439.242535	876.470518	0.73949	0.00032482	260860	114.58	260860	114.58	553.823522464626	47.784	0.32612	47.784	47.585	47.911	0					18	7	3	0.878118717023279	0.00332655692102513	0.0642681164587641	0.012231	1	24979	91.041	68.022	1	18956000	164830	187360	0	172620	54435	170860	51821	12090	45386	14281	12529	153460	174770	11075	177110	52062	170600	52502	20371	45288	13857	13104	1	1	0	1	1	1	1	1	1	1	1			33679	5171	9893	10851	40558	40558			10090
FNAIALSAA	9	Unmodified	_FNAIALSAA_					0	0	0	0	Q9JKB1;A0A2I3BQ39;P58321	Q9JKB1	Q9JKB1	Uchl3;Uchl4	Ubiquitin carboxyl-terminal hydrolase isozyme L3;Ubiquitin carboxyl-terminal hydrolase isozyme L4	MULTI-MSMS	Salomon_082520_TMT1_control_SF05	1	553.824157714844	2	439.242535	876.470518	3.2816	0.0014414	260860	114.58	260860	114.58	553.822690068491	47.526	0.45036	47.526	47.338	47.788	0					20	9	3	0.974174669050214	0.00835418859701312	0.145153079032607	0.011507	1	22783	91.906	80.001	1	9790100	80248	78757	0	76169	20532	68099	18606	5611.7	17194	8500.1	5567.2	74706	73479	4223.4	77767	19535	68468	18930	8945.6	17141	8182.6	5730.5	1	1	0	1	1	1	1	1	1	1	1			33680	5171	9893	10851	40559	40559			10090
FNAIALSAA	9	Unmodified	_FNAIALSAA_					0	0	0	0	Q9JKB1;A0A2I3BQ39;P58321	Q9JKB1	Q9JKB1	Uchl3;Uchl4	Ubiquitin carboxyl-terminal hydrolase isozyme L3;Ubiquitin carboxyl-terminal hydrolase isozyme L4	MULTI-MSMS	Salomon_082520_TMT1_PV_SF05	3	553.823974609375	2	439.242535	876.470518	0.20489	8.9995E-05	260860	114.58	260860	114.58	553.823841462068	47.512	0.49656	47.512	47.268	47.764	0					23	10	3	0.924646083513208	0.00758343086300884	0.145199602010429	0.03592	1	24730	77.674	57.049	1	18038000	118380	152040	0	129630	40385	133530	33566	0	37663	0	12668	110200	141780	5970.4	133890	38373	132790	34531	0	37249	0	12994	1	1	0	1	1	1	1	0	1	0	1			33681	5171	9893	10851	40560	40560			10090
FNALFAQGNYSEAAK	15	Unmodified	_FNALFAQGNYSEAAK_					0	0	0	0	Q68FD5;Q5SXR6	Q68FD5	Q68FD5	Cltc	Clathrin heavy chain 1;Clathrin heavy chain	MULTI-MSMS	Salomon_082520_rerun_TMT1_control_SF04	2	1045.56079101563	2	815.896637	1629.77872	-1.0183	-0.00083081	280870	229.16	280870	229.16	1045.56126960162	46.48	0.30972	46.48	46.33	46.64	0					20	7	3	0.96373635901268	0.00208831873296667	0.0115762128995564	0.0001317	1	21230	120.87	66.613	1	9599100	2201.5	934.78	0	1272.6	0	2094.1	0	0	0	0	0	2049.9	873.51	0	1286.7	0	2035.6	0	0	0	0	0	1	1	0	1	0	1	0	0	0	0	0			33682	3248	9894	10852	40561	40561			10090
FNAQPVGDCDFNIR	14	Unmodified	_FNAQPVGDCDFNIR_					0	0	0	0	O55236;Q9DCC1	O55236	O55236	Rngtt	mRNA-capping enzyme;Polynucleotide 5-triphosphatase;mRNA guanylyltransferase	MULTI-MSMS	Salomon_082520_rerun_TMT1_PV_SF11	4	941.458740234375	2	826.877921	1651.74129	-0.7549	-0.00062421	138570	114.58	138570	114.58	941.459404339907	39.857	0.36146	39.857	39.65	40.011	0					14	7	3	0.585500384244915	0.000426720873428819	0.00414009096612822	0.0016147	1	18232	107.09	46.263	1	1814400	5259.7	678.7	0	0	0	0	0	0	0	0	0	4897.3	630.76	0	0	0	0	0	0	0	0	0	1	1	0	0	0	0	0	0	0	0	0			33683	2082	9895	10853	40562	40562			10090
FNASQLITQR	10	Unmodified	_FNASQLITQR_					0	0	0	0	O35129;F6QPR1;F6Q8V7	O35129	O35129	Phb2	Prohibitin-2	MULTI-MSMS	Salomon_082520_rerun_TMT1_control_SF05	2	703.900939941406	2	589.319837	1176.62512	0.33765	0.00019898	194430	114.58	194430	114.58	703.900977794847	36.927	0.41775	36.927	36.736	37.154	0					36	14	3	1	0.000432708517178894	0.00219679479834593	0.0010975	1	15855	119.53	67.126	1	33958000	9665.6	9470.2	0	10222	2694.7	8198.3	2483	0	2229.3	0	0	8999.6	8839.5	0	10345	2578.5	8292.5	2521.8	0	2200	0	0	1	1	0	1	1	1	1	0	1	0	0			33684	2004	9896	10854	40563	40563			10090
FNASQLITQR	10	Unmodified	_FNASQLITQR_					0	0	0	0	O35129;F6QPR1;F6Q8V7	O35129	O35129	Phb2	Prohibitin-2	MULTI-MSMS	Salomon_082520_rerun_TMT1_control_SF05	2	469.603393554688	3	393.21565	1176.62512	0.33753	0.00013272	194260	76.387	194260	76.388	469.603166921894	36.914	0.2224	36.914	36.816	37.038	0					14	8	2	0.660732635384541	0.00071699740014954	0.0040230225246773	0.018474	1	15904	65.395	21.76	1	3668900	12340	13249	145.33	11620	3132.6	12188	3231.8	137.14	2171.8	1102.9	1300.4	11491	12357	1029.5	11978	3015	12111	3240.1	776.54	2224.9	1037.4	1281.4	1	1	1	1	1	1	1	1	1	1	1			33685	2004	9896	10854	40564	40564			10090
FNASQLITQR	10	Unmodified	_FNASQLITQR_					0	0	0	0	O35129;F6QPR1;F6Q8V7	O35129	O35129	Phb2	Prohibitin-2	MSMS	Salomon_082520_rerun_TMT1_PV_SF05	4	469.603118896484	3	393.21565	1176.62512	NaN	NaN	NaN	NaN	NaN	NaN	NaN	36.942	1	36.942	36.442	37.442	0								NaN	NaN	NaN	0.00084865	1	17743	126.71	61.996	1		79028	42075	0	45342	13234	36424	10556	2596.3	11225	3387.3	2310.1	73581	39273	5461	45892	12611	36896	10868	4370.6	11074	3275.7	2504.5	1	1	0	1	1	1	1	1	1	1	1			33686	2004	9896	10854	40565	40565			10090
FNASQLITQR	10	Unmodified	_FNASQLITQR_					0	0	0	0	O35129;F6QPR1;F6Q8V7	O35129	O35129	Phb2	Prohibitin-2	MULTI-MSMS	Salomon_082520_TMT1_control_SF05	1	703.901184082031	2	589.319837	1176.62512	3.1089	0.0018322	194430	114.58	194430	114.58	703.899421001637	36.586	0.65923	36.586	36.401	37.061	0					38	14	5	0.99417927951962	0.00858137164329071	0.224203970068743	3.6801E-06	2	16720	160.77	106.99	1	32042000	17900	12839	0	11784	4633.7	13189	5906.2	0	3503.1	0	0	16665	11977	920.2	12117	4462.9	13053	5805.4	0	3544.7	0	0	2	2	0	2	2	2	1	0	1	0	0			33687	2004	9896	10854	40566;40567	40566			10090
FNASQLITQR	10	Unmodified	_FNASQLITQR_					0	0	0	0	O35129;F6QPR1;F6Q8V7	O35129	O35129	Phb2	Prohibitin-2	MSMS	Salomon_082520_TMT1_control_SF05	1	469.602935791016	3	393.21565	1176.62512	NaN	NaN	NaN	NaN	NaN	NaN	NaN	36.601	1	36.601	36.101	37.101	0								NaN	NaN	NaN	0.00048681	1	16751	123.51	53.257	1		28356	27011	0	23799	7038.7	26157	4243.7	2729.3	6070.1	2865.7	1470.5	26402	25192	0	24541	6678.8	25975	4507.2	3961.4	5932.1	2793.2	1560.9	1	1	0	1	1	1	1	1	1	1	1			33688	2004	9896	10854	40568	40568			10090
FNASQLITQR	10	Unmodified	_FNASQLITQR_					0	0	0	0	O35129;F6QPR1;F6Q8V7	O35129	O35129	Phb2	Prohibitin-2	MULTI-MSMS	Salomon_082520_TMT1_PV_SF05	3	469.603179931641	3	393.21565	1176.62512	0.19404	7.6298E-05	194260	76.388	194260	76.388	469.603149646705	36.551	0.47164	36.551	36.365	36.837	0					17	10	2	0.887848544203581	0.00388755851916795	0.0469070876969273	0.00015696	1	18079	126.71	71.177	1	10775000	64234	38337	0	33535	9104.1	34746	8919.7	0	10220	1890.4	2843.6	59797	35755	3183	34568	8635.8	34542	9097.6	0	10079	1768.4	2971.5	1	1	0	1	1	1	1	0	1	1	1			33689	2004	9896	10854	40569	40569			10090
FNASQLITQR	10	Unmodified	_FNASQLITQR_					0	0	0	0	O35129;F6QPR1;F6Q8V7	O35129	O35129	Phb2	Prohibitin-2	MSMS	Salomon_082520_TMT1_PV_SF05	3	703.901306152344	2	589.319837	1176.62512	NaN	NaN	NaN	NaN	NaN	NaN	NaN	36.464	1	36.464	35.964	36.964	0								NaN	NaN	NaN	0.00066704	1	18048	149.33	85.913	1		71886	35985	0	38998	10567	31130	7804.1	0	7197.1	0	3485.8	66933	33589	0	39454	10062	31499	8041.7	0	7216.7	0	3477.5	1	1	0	1	1	1	1	0	1	0	1			33690	2004	9896	10854	40570	40570			10090
FNDGTDEK	8	Unmodified	_FNDGTDEK_					0	0	0	0	Q03265;D3Z6F5	Q03265	Q03265	Atp5a1	ATP synthase subunit alpha, mitochondrial;ATP synthase subunit alpha	MULTI-MSMS	Salomon_082520_rerun_TMT1_control_SF03	2	692.361022949219	2	463.198522	924.38249	-2.8071	-0.0013003	494740	229.16	494740	229.16	692.362517789252	21.409	0.60324	21.409	21.204	21.807	0					83	22	5	0.991322749447668	0.00582828785218981	0.0975331626281293	0.015433	2	7599	95.358	45.334	1	76994000	51790	56034	0	47734	15828	52553	12879	2920.4	12726	5625.5	3205.7	48213	52255	2709.4	49355	15032	52125	13213	5555	12615	5382.7	3387.1	2	2	0	2	2	2	2	2	2	2	2			33691	2904	9897	10855	40571;40572	40571			10090
FNDGTDEK	8	Unmodified	_FNDGTDEK_					0	0	0	0	Q03265;D3Z6F5	Q03265	Q03265	Atp5a1	ATP synthase subunit alpha, mitochondrial;ATP synthase subunit alpha	MULTI-MSMS	Salomon_082520_rerun_TMT1_PV_SF03	4	692.361145019531	2	463.198522	924.38249	-2.7739	-0.0012849	494740	229.16	494740	229.16	692.362503931887	21.422	1.0535	21.422	21.009	22.063	0					64	24	5	0.995972303553859	0.0626705355736364	0.551223253640433	0.011846	1	7960	98.582	40.771	1	169140000	445470	276140	0	261180	73981	237510	76166	21593	66797	26435	19989	414720	257610	25289	267140	70573	238570	76854	32996	66704	25618	20732	1	1	0	1	1	1	1	1	1	1	1			33692	2904	9897	10855	40573	40573			10090
FNDGTDEK	8	Unmodified	_FNDGTDEK_					0	0	0	0	Q03265;D3Z6F5	Q03265	Q03265	Atp5a1	ATP synthase subunit alpha, mitochondrial;ATP synthase subunit alpha	MULTI-MSMS	Salomon_082520_TMT1_control_SF03	1	692.361083984375	2	463.198522	924.38249	0.26676	0.00012356	494740	229.16	494740	229.16	692.361120525861	21.093	1.1852	21.093	20.904	22.09	0					146	44	5	0.990964771649391	0.0220898474636597	0.174608738579353	0.005742	2	7877	108.57	50.402	1	65349000	80166	77954	0	71008	21586	68773	20136	5585.9	18338	966.93	5919.3	74624	72713	2850.1	72897	20507	68779	20445	8288.5	18294	904.52	6094.6	2	2	0	2	2	2	2	1	2	1	2			33693	2904	9897	10855	40574;40575	40574			10090
FNDGTDEK	8	Unmodified	_FNDGTDEK_					0	0	0	0	Q03265;D3Z6F5	Q03265	Q03265	Atp5a1	ATP synthase subunit alpha, mitochondrial;ATP synthase subunit alpha	MULTI-MSMS	Salomon_082520_TMT1_PV_SF03	3	692.361267089844	2	463.198522	924.38249	-0.953	-0.00044143	494740	229.16	494740	229.16	692.361675792208	20.951	1.0852	20.951	20.765	21.85	0					72	28	5	0.994498536507211	0.0322842914816663	1	0.026138	1	8247	88.177	35.494	1	89557000	230840	158740	0	132480	40358	160200	29572	0	34781	0	11405	214910	148020	13082	137420	38205	157890	30722	0	34327	0	11726	1	1	0	1	1	1	1	0	1	0	1			33694	2904	9897	10855	40576	40576			10090
FNDIHVPVR	9	Unmodified	_FNDIHVPVR_					0	0	0	0	Q6A026;E9QPI5	Q6A026	Q6A026	Pds5a	Sister chromatid cohesion protein PDS5 homolog A	MULTI-MSMS	Salomon_082520_rerun_TMT1_control_SF10	2	442.589782714844	3	366.201452	1095.58253	-0.28941	-0.00010598	208600	76.388	208590	76.388	442.589223710226	30.993	0.58138	30.993	30.758	31.34	0					31	14	3	0.854264584949554	0.00173980234017501	0.0177239636905344	0.017658	1	12401	66.435	20.717	1	2650800	12327	9899.4	32.598	11525	2689.2	8349.4	2942	742.89	2970.3	962.03	859.47	11477	9243.2	917.36	11595	2586.8	8530.8	2971.9	1145.8	2945.6	930.55	894.44	1	1	1	1	1	1	1	1	1	1	1			33695	1656	9898	10856	40577	40577			10090
FNDIHVPVR	9	Unmodified	_FNDIHVPVR_					0	0	0	0	Q6A026;E9QPI5	Q6A026	Q6A026	Pds5a	Sister chromatid cohesion protein PDS5 homolog A	MULTI-MSMS	Salomon_082520_TMT1_control_SF10	1	442.589172363281	3	366.201452	1095.58253	1.852	0.0006782	208590	76.387	208590	76.388	442.588389628192	30.444	0.59157	30.444	30.254	30.846	0					17	13	2	0.981352999113843	0.0015018571217749	0.0155511225497591	0.0050699	1	12969	79.986	37.071	1	2551100	15103	15414	0	11489	3995.8	14535	3695.9	0	3570	0	1021	14063	14368	0	12043	3823.8	14293	3760.7	0	3546.9	0	1063.8	1	1	0	1	1	1	1	0	1	0	1			33696	1656	9898	10856	40578	40578			10090
FNDIHVPVR	9	Unmodified	_FNDIHVPVR_					0	0	0	0	Q6A026;E9QPI5	Q6A026	Q6A026	Pds5a	Sister chromatid cohesion protein PDS5 homolog A	MULTI-MSMS	Salomon_082520_TMT1_PV_SF10	3	442.589141845703	3	366.201452	1095.58253	-0.083731	-3.0662E-05	208590	76.388	208590	76.388	442.589151467804	30.365	0.58767	30.365	30.163	30.75	0					25	12	3	0.829665336780813	0.00139076756640065	0.0134203925958018	0.039769	1	13911	55.567	20.211	1	4170300	19685	12552	0	12431	1954	10933	2777.6	913.01	2868.4	689.64	0	18325	11712	1033.1	12668	1871.5	11005	2777.2	1427.3	2812.4	682.74	0	1	1	0	1	1	1	1	1	1	1	0			33697	1656	9898	10856	40579	40579			10090
FNDILGR	7	Unmodified	_FNDILGR_					0	0	0	0	Q60737	Q60737	Q60737	Csnk2a1	Casein kinase II subunit alpha	MULTI-MSMS	Salomon_082520_TMT1_control_SF07	1	532.307983398438	2	417.727052	833.439552	-4.228	-0.0017661	274300	114.58	274300	114.58	532.310055207284	37.29	0.69077	37.29	37.153	37.844	0					30	16	3	0.990673135773845	0.00581791734938997	0.0679539433058165	0.029632	1	16333	96.19	48.275	1	13865000	49733	49997	0	41853	12135	45239	11593	0	11848	0	4734.6	46296	46622	2279.8	43323	11537	44861	11796	0	11789	0	4787.5	1	1	0	1	1	1	1	0	1	0	1			33698	3271	9899	10857	40580	40580			10090
FNDILGR	7	Unmodified	_FNDILGR_					0	0	0	0	Q60737	Q60737	Q60737	Csnk2a1	Casein kinase II subunit alpha	MULTI-MSMS	Salomon_082520_TMT1_PV_SF07	3	532.308349609375	2	417.727052	833.439552	-0.27858	-0.00011637	274300	114.58	274300	114.58	532.308408436369	37.257	0.78466	37.257	37.005	37.789	0					43	18	4	0.994966332952197	0.00913104540721356	0.182187358957976	0.014148	1	17471	113.41	50.105	1	20692000	65834	58783	0	60748	15417	52064	16352	6095.7	12186	0	4785.1	61282	54858	2678.9	61704	14672	52542	16408	8335.1	12317	0	4845.1	1	1	0	1	1	1	1	1	1	0	1			33699	3271	9899	10857	40581	40581			10090
FNDPSGCAPSPGAYDVK	17	Phospho (STY)	_FNDPSGCAPSPGAY(Phospho (STY))DVK_		FNDPSGCAPSPGAY(1)DVK		FNDPS(-66)GCAPS(-47)PGAY(47)DVK	0	0	1	0	Q00547	Q00547	Q00547	Hmmr	Hyaluronan mediated motility receptor	MULTI-MSMS	Salomon_082520_rerun_TMT1_PV_SF04	4	774.028503417969	3	621.253603	1860.73898	-2.8597	-0.0017766	245920	152.78	245910	152.77	774.030529171728	35.365	0.14293	35.365	35.314	35.457	0					6	4	2	0.772992180589356	0.00024469570897511	0.00510333379416014	0.00021009	1	16460	95.767	48.705	3	5577800	48112	808.81	0	1099.4	0	1392.3	0	0	0	0	0	44794	755.79	2909.1	1105.4	0	1369.1	0	0	0	0	0	1	1	0	1	0	1	0	0	0	0	0			33700	2886	9900	10858	40582	40582		4516	10090
FNDQDIEEIVK	11	Unmodified	_FNDQDIEEIVK_					0	0	0	0	A2AQ19	A2AQ19	A2AQ19	Rtf1	RNA polymerase-associated protein RTF1 homolog	MULTI-MSMS	Salomon_082520_rerun_TMT1_control_SF05	2	904.495422363281	2	675.332807	1348.65106	0.37859	0.00025567	339330	229.16	339330	229.16	904.494852986221	47.336	0.3281	47.336	47.173	47.501	0					16	6	3	0.9670012862803	0.00159954040689071	0.062735345714542	0.0043243	1	21698	101.95	45.391	1	4677000	2343.9	2355.7	0	2360.7	678.94	1890.3	0	0	0	0	0	2182.4	2198.2	0	2400.9	633.93	1912.3	0	0	0	0	0	1	1	0	1	1	1	0	0	0	0	0			33701	915	9901	10859	40583	40583			10090
FNDQDIEEIVK	11	Unmodified	_FNDQDIEEIVK_					0	0	0	0	A2AQ19	A2AQ19	A2AQ19	Rtf1	RNA polymerase-associated protein RTF1 homolog	MULTI-MSMS	Salomon_082520_rerun_TMT1_PV_SF05	4	904.495544433594	2	675.332807	1348.65106	0.78539	0.0005304	339330	229.16	339330	229.16	904.494764151597	47.347	0.26166	47.347	47.238	47.5	0					11	5	3	0.817408468292615	0.00119651931306963	0.0442731180113776	0.0078017	1	24732	90.697	29.104	1	11607000	0	0	0	0	0	0	0	0	0	0	0	0	0	0	0	0	0	0	0	0	0	0	0	0	0	0	0	0	0	0	0	0	0			33702	915	9901	10859	40584	40584			10090
FNDYFEFPR	9	Phospho (STY)	_FNDY(Phospho (STY))FEFPR_		FNDY(1)FEFPR		FNDY(68)FEFPR	0	0	1	0	P70398;Q4FE56;F8VPU6	P70398	P70398	Usp9x;Usp9y	Probable ubiquitin carboxyl-terminal hydrolase FAF-X;Ubiquitin carboxyl-terminal hydrolase	MULTI-MSMS	Salomon_082520_rerun_TMT1_control_SF06	2	772.34423828125	2	657.763178	1313.5118	3.2896	0.0021638	174190	114.58	174200	114.58	772.341968004309	53.697	0.26515	53.697	53.487	53.752	0					16	10	2	0.235244331691309	0.0012029923135391	0.0581490213120449	0.047014	1	23788	67.563	14.777	1	595390	1248	1339.1	0	1571	0	1469.3	0	0	0	0	0	1162	1250.4	0	1584.8	0	1470.1	0	0	0	0	0	1	1	0	1	0	1	0	0	0	0	0			33703	2793	9902	10860	40585	40585		4455	10090
FNDYFEFPR	9	Phospho (STY)	_FNDY(Phospho (STY))FEFPR_		FNDY(1)FEFPR		FNDY(100)FEFPR	0	0	1	0	P70398;Q4FE56;F8VPU6	P70398	P70398	Usp9x;Usp9y	Probable ubiquitin carboxyl-terminal hydrolase FAF-X;Ubiquitin carboxyl-terminal hydrolase	MULTI-MSMS	Salomon_082520_rerun_TMT1_PV_SF06	4	772.344177246094	2	657.763178	1313.5118	-1.9511	-0.0012833	174200	114.58	174200	114.58	772.34547303552	53.714	0.40473	53.714	53.505	53.909	7.1054E-15					20	8	3	0.444312711124878	0.00111456704711173	0.0201188371662841	0.0021094	1	26406	101.11	28.558	1	3821100	9312.1	3373.1	0	3055	1245.7	3231.2	1988	0	1089.4	0	0	8670.5	3146.3	0	3141.7	1213.1	3208.3	1949.8	0	1109	0	0	1	1	0	1	1	1	1	0	1	0	0			33704	2793	9902	10860	40586	40586		4455	10090
FNECGHVLYADIK	13	Phospho (STY)	_FNECGHVLY(Phospho (STY))ADIK_		FNECGHVLY(1)ADIK		FNECGHVLY(120)ADIK	0	0	1	0	Q9D0E1	Q9D0E1	Q9D0E1	Hnrnpm	Heterogeneous nuclear ribonucleoprotein M	MULTI-MSMS	Salomon_082520_rerun_TMT1_PV_SF08	4	702.350341796875	3	549.240858	1644.70074	-0.70204	-0.00038559	278160	152.78	278160	152.77	702.016384604985	40.063	0.95177	40.063	39.673	40.624	0					93	21	6	0.93694108610051	0.053951071159501	0.260110217613624	0.00013056	1	17702	115.68	82.135	1	162590000	2192600	68654	0	52155	18189	56748	19279	0	14834	0	0	2041500	63999	141080	54440	16801	56252	19361	0	14759	0	0	1	1	0	1	1	1	1	0	1	0	0			33705	4838	9903	10861	40587	40587		6180	10090
FNECGHVLYADIK	13	Phospho (STY)	_FNECGHVLY(Phospho (STY))ADIK_		FNECGHVLY(1)ADIK		FNECGHVLY(62)ADIK	0	0	1	0	Q9D0E1	Q9D0E1	Q9D0E1	Hnrnpm	Heterogeneous nuclear ribonucleoprotein M	MULTI-MSMS	Salomon_082520_TMT1_PV_SF08	3	702.35009765625	3	549.240858	1644.70074	1.4001	0.00076898	278160	152.77	278160	152.77	702.015120724302	39.606	0.58531	39.606	39.409	39.995	0					48	12	6	0.823895293507978	0.0274500958860663	0.132407187706469	0.018979	1	18584	62.035	35.561	1	35258000	728860	35378	0	34697	15286	48481	6531.3	0	4250.1	0	0	678580	33009	42882	35651	13946	47449	7012.1	0	4272.8	0	0	1	1	0	1	1	1	1	0	1	0	0			33706	4838	9903	10861	40588	40588		6180	10090
FNECGHVLYADIK	13	Unmodified	_FNECGHVLYADIK_					0	0	0	0	Q9D0E1	Q9D0E1	Q9D0E1	Hnrnpm	Heterogeneous nuclear ribonucleoprotein M	MULTI-MSMS	Salomon_082520_TMT1_PV_SF10	3	675.360473632813	3	522.585414	1564.73441	-0.08954	-4.6792E-05	292340	152.78	292340	152.78	675.694939239385	37.754	0.61743	37.754	37.468	38.085	-7.1054E-15					37	13	4	0.657584131518538	0.00475937677107983	0.0503259758625432	0.0006905	1	17909	96.464	42.781	1	7456500	67444	43285	0	37439	12480	39376	9722	2499.7	11310	1513.4	2968.4	62787	40368	3577.2	38636	11816	39165	10055	4373.1	11140	1518.7	3121.7	1	1	0	1	1	1	1	1	1	1	1			33707	4838	9903	10862	40589	40589			10090
FNEENYGVK	9	Unmodified	_FNEENYGVK_					0	0	0	0	Q7TQH0;E9Q5Q0;Q3TGG2;A0A0U1RPL0;J3QP59	Q7TQH0;J3QP59	Q7TQH0	Atxn2l	Ataxin-2-like protein	MULTI-MSMS	Salomon_082520_rerun_TMT1_control_SF11	2	779.419128417969	2	550.256371	1098.49819	-0.065689	-3.6146E-05	416470	229.16	416470	229.16	779.419060839114	31.206	0.47874	31.206	31.007	31.485	-3.5527E-15					31	10	4	0.977248433442963	0.00726992264594598	0.133631165599622	0.00084183	1	12587	116.52	76.975	1	7613000	7255.3	5322.7	0	5078.2	2039.7	5339.9	1661.3	1165.8	1899.8	0	0	6755.4	4965.7	0	5201.8	1946.2	5330	1712.3	1361	1854.9	0	0	1	1	0	1	1	1	1	1	1	0	0			33708	370;1946	9904	10863	40590	40590			10090
FNEENYGVK	9	Unmodified	_FNEENYGVK_					0	0	0	0	Q7TQH0;E9Q5Q0;Q3TGG2;A0A0U1RPL0;J3QP59	Q7TQH0;J3QP59	Q7TQH0	Atxn2l	Ataxin-2-like protein	MULTI-MSMS	Salomon_082520_TMT1_control_SF11	1	779.419006347656	2	550.256371	1098.49819	-0.086903	-4.7819E-05	416470	229.16	416470	229.16	779.419043688723	30.741	0.61572	30.741	30.546	31.162	3.5527E-15					33	13	5	0.983967113284649	0.00629509559273847	0.16914804627585	0.00092112	1	13115	114.97	63.241	1	8251200	9584.2	8883.2	0	6769.5	1413	7889.1	2782.3	0	1706.4	0	0	8923.9	8281.1	0	7072	1389.3	7790.6	2717.3	0	1722.5	0	0	1	1	0	1	1	1	1	0	1	0	0			33709	370;1946	9904	10863	40591	40591			10090
FNEENYGVK	9	Unmodified	_FNEENYGVK_					0	0	0	0	Q7TQH0;E9Q5Q0;Q3TGG2;A0A0U1RPL0;J3QP59	Q7TQH0;J3QP59	Q7TQH0	Atxn2l	Ataxin-2-like protein	MULTI-MSMS	Salomon_082520_TMT1_PV_SF10	3	779.419189453125	2	550.256371	1098.49819	-0.098139	-5.4002E-05	416470	229.16	416470	229.16	779.419438834142	30.716	0.41075	30.716	30.523	30.934	-3.5527E-15					19	8	3	0.955541748924066	0.000869890249685055	0.0292046754655752	0.010501	1	14043	93.111	26.055	1	4071400	4733.6	3467.4	0	4012.6	627.99	3988.2	0	0	0	0	0	4407.5	3237.5	0	4054.6	586.36	3974.8	0	0	0	0	0	1	1	0	1	1	1	0	0	0	0	0			33710	370;1946	9904	10863	40592	40592			10090
FNEENYGVK	9	Unmodified	_FNEENYGVK_					0	0	0	0	Q7TQH0;E9Q5Q0;Q3TGG2;A0A0U1RPL0;J3QP59	Q7TQH0;J3QP59	Q7TQH0	Atxn2l	Ataxin-2-like protein	MULTI-MSMS	Salomon_082520_TMT1_PV_SF11	3	779.419128417969	2	550.256371	1098.49819	1.1183	0.00061535	416460	229.16	416470	229.16	779.418472275864	30.684	0.3499	30.684	30.512	30.862	0					18	7	3	0.979643044889032	0.00368589046104067	0.0851622459865123	0.00045599	1	13767	125.57	74.376	1	9813800	11804	10534	0	8705.2	1895.4	9092.3	3558.3	552.4	2113.2	0	979.69	10991	9822.4	0	9015.7	1859.2	9046.8	3477.6	976.09	2172.8	0	980.16	1	1	0	1	1	1	1	1	1	0	1			33711	370;1946	9904	10863	40593	40593			10090
FNEENYGVK	9	Phospho (STY)	_FNEENY(Phospho (STY))GVK_		FNEENY(1)GVK		FNEENY(79)GVK	0	0	1	0	Q7TQH0;E9Q5Q0;Q3TGG2;A0A0U1RPL0;J3QP59	Q7TQH0;J3QP59	Q7TQH0	Atxn2l	Ataxin-2-like protein	MULTI-MSMS	Salomon_082520_rerun_TMT1_PV_SF01	4	819.402465820313	2	590.239536	1178.46452	-0.38276	-0.00022592	388250	229.16	388250	229.16	819.402412998385	31.502	0.67773	31.502	31.292	31.97	0					58	20	4	0.989373528535688	0.0092815446543619	0.0853533864119164	0.015739	1	12628	79.489	28.397	1	67298000	433270	1508.8	0	0	0	0	0	0	0	0	0	403360	1402.3	22719	0	0	0	0	0	0	0	0	1	1	0	0	0	0	0	0	0	0	0			33712	370;1946	9904	10864	40594	40594		2298	10090
FNEENYGVK	9	Phospho (STY)	_FNEENY(Phospho (STY))GVK_		FNEENY(1)GVK		FNEENY(91)GVK	0	0	1	0	Q7TQH0;E9Q5Q0;Q3TGG2;A0A0U1RPL0;J3QP59	Q7TQH0;J3QP59	Q7TQH0	Atxn2l	Ataxin-2-like protein	MULTI-MSMS	Salomon_082520_TMT1_PV_SF01	3	819.903686523438	2	590.239536	1178.46452	0.534	0.00031519	388250	229.16	388250	229.16	819.402009763276	31.404	0.73578	31.404	31.207	31.943	0					40	16	4	1	0.00355381560971872	0.0419996470540287	0.0069455	1	13458	90.629	28.291	1	76444000	321410	0	4581.4	0	0	0	0	0	0	0	0	299290	0	26415	0	0	0	0	0	0	0	0	1	0	1	0	0	0	0	0	0	0	0			33713	370;1946	9904	10864	40595	40595		2298	10090
FNEENYGVK	9	Phospho (STY)	_FNEENY(Phospho (STY))GVK_		FNEENY(1)GVK		FNEENY(130)GVK	0	0	1	0	Q7TQH0;E9Q5Q0;Q3TGG2;A0A0U1RPL0;J3QP59	Q7TQH0;J3QP59	Q7TQH0	Atxn2l	Ataxin-2-like protein	MULTI-MSMS	Salomon_082520_TMT1_PV_SF01	3	546.603942871094	3	393.828783	1178.46452	0.53392	0.00021027	387920	152.78	387920	152.78	546.603732706882	31.379	0.41766	31.379	31.207	31.625	-3.5527E-15					28	9	4	0.957971499201018	0.0118912537816994	0.105779802104602	4.4185E-05	1	13477	134.23	79.451	1	29657000	797670	0	3450	0	0	0	0	0	0	0	0	742740	0	58176	0	0	0	0	0	0	0	0	1	0	1	0	0	0	0	0	0	0	0			33714	370;1946	9904	10864	40596	40596		2298	10090
FNEQIEPIYALLR	13	Phospho (STY)	_FNEQIEPIY(Phospho (STY))ALLR_		FNEQIEPIY(1)ALLR		FNEQIEPIY(65)ALLR	0	0	1	0	Q9D0D5	Q9D0D5	Q9D0D5	Gtf2e1	General transcription factor IIE subunit 1	MULTI-MSMS	Salomon_082520_rerun_TMT1_PV_SF12	4	957.999938964844	2	843.418563	1684.82257	-1.9656	-0.0016578	135860	114.58	135850	114.58	958.502796730943	66.631	0.70611	66.631	66.307	67.013	0					72	25	4	0.758482909339357	0.0011701644381972	0.0153836200655976	0.049813	1	31515	64.64	39.019	1	3413200	1437.3	0	0	0	0	0	0	0	0	0	0	1437.3	0	0	0	0	0	0	0	0	0	0	1	0	0	0	0	0	0	0	0	0	0			33715	4837	9905	10865	40597	40597			10090
FNEQIEPIYALLR	13	Phospho (STY)	_FNEQIEPIY(Phospho (STY))ALLR_		FNEQIEPIY(1)ALLR		FNEQIEPIY(53)ALLR	0	0	1	0	Q9D0D5	Q9D0D5	Q9D0D5	Gtf2e1	General transcription factor IIE subunit 1	MULTI-MSMS	Salomon_082520_rerun_TMT1_PV_SF12	4	639.336791992188	3	562.614801	1684.82257	-1.9656	-0.0011059	135770	76.389	135770	76.387	639.67165460384	66.664	0.57287	66.664	66.307	66.88	-1.4211E-14					45	19	4	0.758256251466578	0.000815394412415378	0.00994246706993135	0.040937	1	31537	52.576	22.24	1	2126000	25848	0	0	0	0	0	0	0	0	0	0	24064	0	1360	0	0	0	0	0	0	0	0	1	0	0	0	0	0	0	0	0	0	0			33716	4837	9905	10865	40598	40598			10090
FNEYVEVTDAHDYDR	15	Unmodified	_FNEYVEVTDAHDYDR_					0	0	0	0	Q501J7	Q501J7	Q501J7	Phactr4	Phosphatase and actin regulator 4	MSMS	Salomon_082520_rerun_TMT1_control_SF01	2	701.326782226563	3	624.93935	1871.79622	NaN	NaN	NaN	NaN	NaN	NaN	NaN	36.471	1	36.471	35.971	36.971	0								NaN	NaN	NaN	0.0017237	1	14353	99.747	61.807	1		644.28	0	0	0	0	686.79	0	0	0	0	0	599.89	0	0	0	0	641.86	0	0	0	0	0	1	0	0	0	0	1	0	0	0	0	0			33717	3173	9906	10866	40599	40599			10090
FNEYVEVTDAHDYDR	15	Phospho (STY)	_FNEY(Phospho (STY))VEVTDAHDYDR_		FNEY(1)VEVTDAHDYDR		FNEY(56)VEVT(-56)DAHDY(-110)DR	0	0	1	0	Q501J7	Q501J7	Q501J7	Phactr4	Phosphatase and actin regulator 4	MULTI-MSMS	Salomon_082520_rerun_TMT1_PV_SF08	4	728.317260742188	3	651.594794	1951.76255	-0.61362	-0.00039983	117230	76.388	117230	76.388	727.982821321838	35.65	0.51502	35.65	35.525	36.04	0					55	18	4	0.97808780807492	0.00454973891047052	0.0161978215350677	6.0052E-06	1	15235	123.76	73.471	3	56922000	186000	0	0	0	0	0	0	0	0	0	0	173150	0	8816	0	0	0	0	0	0	0	0	1	0	0	0	0	0	0	0	0	0	0			33718	3173	9906	10867	40600	40600		4771	10090
FNEYVEVTDAHDYDR	15	Phospho (STY)	_FNEY(Phospho (STY))VEVTDAHDYDR_		FNEY(1)VEVTDAHDYDR		FNEY(45)VEVT(-45)DAHDY(-100)DR	0	0	1	0	Q501J7	Q501J7	Q501J7	Phactr4	Phosphatase and actin regulator 4	MSMS	Salomon_082520_TMT1_PV_SF08	3	728.31640625	3	651.594794	1951.76255	NaN	NaN	NaN	NaN	NaN	NaN	NaN	35.148	1	35.148	34.648	35.648	0								NaN	NaN	NaN	1.8508E-05	1	16142	119.04	78.355	3		108160	0	0	0	0	0	0	0	0	0	0	100700	0	7094.9	0	0	0	0	0	0	0	0	1	0	0	0	0	0	0	0	0	0	0			33719	3173	9906	10867	40601	40601		4771	10090
FNEYVEVTDSPDYDR	15	Phospho (STY)	_FNEY(Phospho (STY))VEVTDSPDYDR_		FNEY(1)VEVTDSPDYDR		FNEY(50)VEVT(-50)DS(-63)PDY(-60)DR	0	0	1	0	Q3UQ19;B1AVN9;F7D4H5;B1AVP0	Q3UQ19	Q3UQ19	Phactr2	Phosphatase and actin regulator	MULTI-MSMS	Salomon_082520_rerun_TMT1_PV_SF08	4	719.978149414063	3	643.591049	1927.75132	-0.61434	-0.00039538	118690	76.388	118690	76.388	720.31325897045	40.856	0.26857	40.856	40.668	40.936	0					12	5	3	0.58435724552062	0.000972486828086029	0.00904541785932533	0.0046928	1	18202	72.662	41.022	4	4899000	55981	2476.3	0	0	0	1119.9	0	0	0	0	0	52124	2301.4	3816.8	0	0	1046.6	0	0	0	0	0	1	1	0	0	0	1	0	0	0	0	0			33720	1048	9907	10868	40602	40602		1447;2897	10090
FNEYVEVTDSPDYDR	15	Phospho (STY)	_FNEYVEVT(Phospho (STY))DSPDYDR_		FNEY(0.245)VEVT(0.755)DSPDYDR		FNEY(-4.9)VEVT(4.9)DS(-45)PDY(-69)DR	0	0	1	0	Q3UQ19;B1AVN9;F7D4H5;B1AVP0	Q3UQ19	Q3UQ19	Phactr2	Phosphatase and actin regulator	MULTI-MSMS	Salomon_082520_rerun_TMT1_PV_SF08	4	1079.966796875	2	964.882936	1927.75132	-0.6144	-0.00059282	118760	114.59	118760	114.59	1079.97027245086	40.872	0.39899	40.872	40.537	40.936	0					23	8	3	0.972121567105957	0.000589811905738831	0.00847655051811461	0.037125	1	18206	92.611	58.721	4	4481000	6374.7	0	0	0	0	0	0	0	0	0	0	6374.7	0	0	0	0	0	0	0	0	0	0	1	0	0	0	0	0	0	0	0	0	0			33721	1048	9907	10868	40603	40603		1447;2897	10090
FNFFIHNLAQLR	12	Unmodified	_FNFFIHNLAQLR_					0	0	0	0	Q61194;F8VPL2	Q61194	Q61194	Pik3c2a	Phosphatidylinositol 4-phosphate 3-kinase C2 domain-containing subunit alpha	MSMS	Salomon_082520_rerun_TMT1_PV_SF01	4	583.6640625	3	507.277132	1518.80957	NaN	NaN	NaN	NaN	NaN	NaN	NaN	57.136	1	57.136	56.636	57.636	0								NaN	NaN	NaN	0.01031	1	26340	75.416	49.698	1		7827.2	7180.8	179.75	5530.4	2468.1	5417.9	1864.9	321.9	1525.4	0	860.12	7289.2	6694.3	741.39	5756.8	2362.2	5411.9	1912.7	574.83	1543.1	0	850.32	1	1	1	1	1	1	1	1	1	0	1			33722	1747	9908	10869	40604	40604			10090
FNFGEEEFK	9	Unmodified	_FNFGEEEFK_					0	0	0	0	Q91VR5	Q91VR5	Q91VR5	Ddx1	ATP-dependent RNA helicase DDX1	MULTI-MSMS	Salomon_082520_rerun_TMT1_control_SF12	2	803.423461914063	2	573.758746	1145.50294	-1.0869	-0.00062363	399410	229.16	399410	229.16	802.92198577382	45.975	0.52908	45.975	45.76	46.289	0					33	11	5	0.976205358695675	0.0027056319062564	0.0525102091506446	0.03401	1	19906	78.113	33.031	1	11018000	7496.1	6446.3	223.33	5109.3	1446	7173.8	1620.7	1405.3	1111.3	0	0	6981.2	6010.1	744.88	5337.6	1404.4	7051.2	1619.1	1677.9	1113.4	0	0	1	1	1	1	1	1	1	1	1	0	0			33723	4381	9909	10870	40605	40605			10090
FNFGEEEFK	9	Unmodified	_FNFGEEEFK_					0	0	0	0	Q91VR5	Q91VR5	Q91VR5	Ddx1	ATP-dependent RNA helicase DDX1	MULTI-MSMS	Salomon_082520_rerun_TMT1_PV_SF12	4	802.921752929688	2	573.758746	1145.50294	-2.4216	-0.0013894	399410	229.16	399410	229.16	802.922888836671	46.108	0.51509	46.108	45.924	46.439	0					31	11	4	0.990088836327053	0.00714475698879059	0.112183672306002	3.9704E-05	1	21209	155.42	83.919	1	24674000	5363.4	5808.7	0	5211.7	974.77	3017.8	1306.4	0	0	0	0	4993.8	5417.9	0	5326.2	942.99	3141.8	1267.3	0	0	0	0	1	1	0	1	1	1	1	0	0	0	0			33724	4381	9909	10870	40606	40606			10090
FNFGEEEFK	9	Unmodified	_FNFGEEEFK_					0	0	0	0	Q91VR5	Q91VR5	Q91VR5	Ddx1	ATP-dependent RNA helicase DDX1	MULTI-MSMS	Salomon_082520_TMT1_control_SF12	1	802.921508789063	2	573.758746	1145.50294	-1.4969	-0.00085889	399410	229.16	399410	229.16	802.922348544058	45.577	0.79892	45.577	45.414	46.213	-7.1054E-15					39	17	4	0.95426132273751	0.00986115512547193	0.11896219270552	0.00036055	1	20863	129.85	73.041	1	11436000	8710.3	8833.6	0	7555.3	1326.8	6414	2818.7	0	1962.8	558.81	0	8110.1	8237.9	0	7780.9	1309.7	6460.5	2754.7	0	1964.6	522.74	0	1	1	0	1	1	1	1	0	1	1	0			33725	4381	9909	10870	40607	40607			10090
FNFGEEEFK	9	Unmodified	_FNFGEEEFK_					0	0	0	0	Q91VR5	Q91VR5	Q91VR5	Ddx1	ATP-dependent RNA helicase DDX1	MULTI-MSMS	Salomon_082520_TMT1_PV_SF12	3	802.921691894531	2	573.758746	1145.50294	-2.2842	-0.0013106	399410	229.16	399410	229.16	802.922734940856	45.584	0.71828	45.584	45.36	46.078	0					41	15	4	0.991624878669088	0.00821513702957724	0.139345708097567	0.0010366	1	22462	112.71	63.915	1	18217000	12829	7741.9	0	9073.5	0	7432.7	2645.5	0	1979.7	0	0	11945	7229	0	9137.9	0	7506.1	2524.5	0	1972.9	0	0	1	1	0	1	0	1	1	0	1	0	0			33726	4381	9909	10870	40608	40608			10090
FNFLNPNDPYHAYYR	15	Unmodified	_FNFLNPNDPYHAYYR_					0	0	0	0	Q8K4Z5	Q8K4Z5	Q8K4Z5	Sf3a1	Splicing factor 3A subunit 1	MULTI-MSMS	Salomon_082520_rerun_TMT1_control_SF04	2	721.022155761719	3	644.300554	1929.87983	-0.88943	-0.00057306	118560	76.388	118560	76.387	721.022725698311	46.257	0.75655	46.257	46.108	46.864	0					51	20	5	0.932121383548095	0.00893644026264428	0.0397786297832853	8.999E-06	1	21111	122.66	82.596	1	17966000	36638	34030	0	29752	12184	33941	9929.5	2342.2	11255	4271.6	2478.8	34112	31738	2409.4	30717	11607	33608	10231	4033.9	11080	4092.4	2662.9	1	1	0	1	1	1	1	1	1	1	1			33727	4186	9910	10871	40609	40609			10090
FNFLNPNDPYHAYYR	15	Unmodified	_FNFLNPNDPYHAYYR_					0	0	0	0	Q8K4Z5	Q8K4Z5	Q8K4Z5	Sf3a1	Splicing factor 3A subunit 1	MULTI-MSMS	Salomon_082520_rerun_TMT1_PV_SF04	4	721.021911621094	3	644.300554	1929.87983	-2.5683	-0.0016548	118560	76.389	118560	76.387	721.02378976328	46.251	0.41188	46.251	46.068	46.48	7.1054E-15					47	15	5	0.789343396560448	0.00568601907289574	0.0237754707344922	0.00052779	1	23610	95.981	51.555	1	56456000	158410	85820	0	80458	26698	84070	25236	4958	24050	5118.9	9156.9	147460	80060	6959	82513	25281	83645	25638	9038.3	23990	4992.7	9294.4	1	1	0	1	1	1	1	1	1	1	1			33728	4186	9910	10871	40610	40610			10090
FNFLNPNDPYHAYYR	15	Unmodified	_FNFLNPNDPYHAYYR_					0	0	0	0	Q8K4Z5	Q8K4Z5	Q8K4Z5	Sf3a1	Splicing factor 3A subunit 1	MULTI-MSMS	Salomon_082520_TMT1_PV_SF04	3	720.689392089844	3	644.300554	1929.87983	2.0069	0.0012931	118560	76.386	118560	76.388	721.021236810263	45.613	0.46174	45.613	45.568	46.03	7.1054E-15					52	22	3	0.906025833201814	0.00132702049875755	0.00392328635445956	0.00047783	1	24634	97.273	60.093	1	49963000	130420	78911	0	73415	18528	68183	18589	5324.4	14851	0	6359.8	121420	73612	7462.7	75205	17651	68370	18737	8426.4	14970	0	6397.9	1	1	0	1	1	1	1	1	1	0	1			33729	4186	9910	10871	40611	40611			10090
FNGGGHINHTIFWTNLSPK	19	Unmodified	_FNGGGHINHTIFWTNLSPK_					0	0	0	0	P09671;A0A3B2WBF0	P09671	P09671	Sod2	Superoxide dismutase [Mn], mitochondrial	MULTI-MSMS	Salomon_082520_rerun_TMT1_PV_SF03	4	650.354858398438	4	535.773528	2139.06501	-2.2526	-0.0012069	213860	114.58	213860	114.58	650.60672442398	42.7	0.74803	42.7	42.605	43.353	0					79	28	4	0.948220326195425	0.00366082640736512	0.0130827757708902	0.041237	1	20751	50.053	17.862	1	58719000	180870	95965	0	89468	27196	70126	25081	9131.6	19736	5346.2	7500.2	168390	89521	10126	91442	25847	71262	25385	12249	19877	5377.3	7613.9	1	1	0	1	1	1	1	1	1	1	1			33730	2211	9911	10872	40612	40612			10090
FNGSSEDASQETVSKPSLR	19	Unmodified	_FNGSSEDASQETVSKPSLR_					0	0	0	0	P97311;Q3ULG5	P97311	P97311	Mcm6	DNA replication licensing factor MCM6;DNA helicase	MULTI-MSMS	Salomon_082520_TMT1_control_SF12	1	833.101928710938	3	680.327385	2037.96033	-1.3095	-0.0008909	224560	152.78	224560	152.78	833.437470235539	28.263	0.24388	28.263	28.183	28.427	3.5527E-15					18	12	2	0.962087504252231	0.0012516010273913	0.00309296763037435	1.1325E-15	1	11791	138.97	97.747	1	8199200	2096.3	2037.9	0	2476.1	756.05	1850.5	567.32	543.77	0	0	0	1951.8	1903.2	0	2485.7	720.19	1894.4	567.76	602.54	0	0	0	1	1	0	1	1	1	1	1	0	0	0			33731	2831	9912	10873	40613	40613			10090
FNHWELK	7	Unmodified	_FNHWELK_					0	0	0	0	Q8CGC7	Q8CGC7	Q8CGC7	Eprs	Bifunctional glutamate/proline--tRNA ligase;Glutamate--tRNA ligase;Proline--tRNA ligase	MULTI-MSMS	Salomon_082520_rerun_TMT1_control_SF05	2	477.94287109375	3	325.16786	972.481751	0.41551	0.00013511	469830	152.78	469840	152.78	477.943018397477	35.434	0.67897	35.434	35.154	35.833	0					35	14	3	0.927852548491922	0.00452353351555182	0.0777009769879527	0.0036287	1	15074	101.69	52.273	1	3643100	32778	33895	0	30419	9905.5	30339	8682.8	2987.9	7174	2084.1	3304.5	30518	31615	2121.4	31277	9449.2	30297	8824.6	4391.2	7227.1	2072.7	3307.5	1	1	0	1	1	1	1	1	1	1	1			33732	4051	9913	10874	40614	40614			10090
FNHWELK	7	Unmodified	_FNHWELK_					0	0	0	0	Q8CGC7	Q8CGC7	Q8CGC7	Eprs	Bifunctional glutamate/proline--tRNA ligase;Glutamate--tRNA ligase;Proline--tRNA ligase	MULTI-MSMS	Salomon_082520_rerun_TMT1_PV_SF05	4	478.277496337891	3	325.16786	972.481751	0.86202	0.0002803	469830	152.77	469840	152.78	477.942758421852	35.372	0.78196	35.372	35.135	35.917	0					35	17	3	0.985168944244394	0.00648577390027967	0.0524336538302951	0.0060869	1	16748	94.262	55.969	1	13630000	145120	114750	3497.5	109020	33730	103090	34742	15354	36541	7655.5	8815.8	135150	107050	13731	111530	32579	103410	35243	19808	36112	7793.9	9362.5	1	1	1	1	1	1	1	1	1	1	1			33733	4051	9913	10874	40615	40615			10090
FNHWELK	7	Unmodified	_FNHWELK_					0	0	0	0	Q8CGC7	Q8CGC7	Q8CGC7	Eprs	Bifunctional glutamate/proline--tRNA ligase;Glutamate--tRNA ligase;Proline--tRNA ligase	MULTI-MSMS	Salomon_082520_TMT1_PV_SF05	3	477.943054199219	3	325.16786	972.481751	0.23885	7.7666E-05	469830	152.78	469830	152.78	477.942968897329	34.588	0.47222	34.588	34.399	34.871	0					24	10	3	0.868783714349205	0.00264736306448521	0.0168928948482308	0.0036367	1	16867	101.6	39.019	1	12458000	91095	70673	0	63655	17524	67931	20619	9340.9	15683	0	6307.7	84793	65919	3399.8	65499	16678	67623	20600	12174	15839	0	6375	1	1	0	1	1	1	1	1	1	0	1			33734	4051	9913	10874	40616	40616			10090
FNILGTHTK	9	Unmodified	_FNILGTHTK_					0	0	0	0	Q8C3V4;A0A087WSP5;P42225;Q99K94	Q8C3V4;Q99K94	Q8C3V4	Stat1	Signal transducer and activator of transcription;Signal transducer and activator of transcription 1	MULTI-MSMS	Salomon_082520_rerun_TMT1_control_SF03	2	496.969451904297	3	344.194186	1029.56073	-2.7116	-0.00093333	443870	152.78	443860	152.78	496.970393325782	33.58	0.85382	33.58	33.355	34.209	0					67	24	5	0.90738627359889	0.00641371176787072	0.0952860561380503	0.0012324	1	13513	97.597	57.539	1	20323000	59345	54169	1781.2	52095	17337	48558	15084	4272.4	14330	3113.2	6210	55269	50538	5991.7	53239	16675	48690	15394	6544.1	14324	3088.3	6241.9	1	1	1	1	1	1	1	1	1	1	1			33735	52;4552	9914	10875	40617	40617			10090
FNILGTHTK	9	Unmodified	_FNILGTHTK_					0	0	0	0	Q8C3V4;A0A087WSP5;P42225;Q99K94	Q8C3V4;Q99K94	Q8C3V4	Stat1	Signal transducer and activator of transcription;Signal transducer and activator of transcription 1	MULTI-MSMS	Salomon_082520_rerun_TMT1_PV_SF03	4	496.969543457031	3	344.194186	1029.56073	-2.6795	-0.00092225	443870	152.78	443860	152.78	496.970354623287	33.39	0.33377	33.39	33.263	33.596	0					26	10	3	0.952770477152252	0.0136902517956409	0.136927877248035	0.0029103	1	14774	88.134	55.383	1	69695000	290490	235790	0	224600	68854	194870	64369	18397	64284	16374	13254	270440	219980	16515	229470	65618	196390	65524	27551	63591	16075	14366	1	1	0	1	1	1	1	1	1	1	1			33736	52;4552	9914	10875	40618	40618			10090
FNILGTHTK	9	Unmodified	_FNILGTHTK_					0	0	0	0	Q8C3V4;A0A087WSP5;P42225;Q99K94	Q8C3V4;Q99K94	Q8C3V4	Stat1	Signal transducer and activator of transcription;Signal transducer and activator of transcription 1	MULTI-MSMS	Salomon_082520_TMT1_control_SF03	1	496.969329833984	3	344.194186	1029.56073	0.25769	8.8697E-05	443860	152.78	443860	152.78	496.969254669691	33.031	0.81148	33.031	32.822	33.633	0					60	24	5	0.918944383542175	0.00950290455007073	0.0776568362932706	0.0018663	1	13877	93.442	46.985	1	22075000	62830	58588	0	55111	16043	52029	14023	0	13235	0	5165.4	58486	54656	2652.1	56421	15208	52024	14305	0	13212	0	5232.7	1	1	0	1	1	1	1	0	1	0	1			33737	52;4552	9914	10875	40619	40619			10090
FNILGTHTK	9	Unmodified	_FNILGTHTK_					0	0	0	0	Q8C3V4;A0A087WSP5;P42225;Q99K94	Q8C3V4;Q99K94	Q8C3V4	Stat1	Signal transducer and activator of transcription;Signal transducer and activator of transcription 1	MULTI-MSMS	Salomon_082520_TMT1_PV_SF03	3	496.969360351563	3	344.194186	1029.56073	-0.92056	-0.00031685	443860	152.78	443860	152.78	496.969697740527	32.803	0.49503	32.803	32.649	33.144	0					34	12	4	0.900505636424203	0.00541607501778721	0.0724664214240379	0.00014257	1	15209	117.71	64.212	1	79470000	178320	151860	5534.9	135610	47912	134060	42429	0	40635	0	13360	166070	141650	18116	139470	46137	133650	43269	0	40450	0	13732	1	1	1	1	1	1	1	0	1	0	1			33738	52;4552	9914	10875	40620	40620			10090
FNILGTNTK	9	Unmodified	_FNILGTNTK_					0	0	0	0	P42227;B7ZC18	P42227	P42227	Stat3	Signal transducer and activator of transcription 3;Signal transducer and activator of transcription	MULTI-MSMS	Salomon_082520_TMT1_PV_SF03	3	733.4423828125	2	504.279649	1006.54475	-0.92732	-0.00046763	454440	229.16	454440	229.16	733.443028292531	40.449	0.21553	40.449	40.323	40.538	7.1054E-15					12	5	3	0.722322302402492	0.000763254150073165	0.032185822108298	5.2442E-05	1	20567	150.35	69.913	1	5054900	25281	19813	0	18231	5487.4	14138	4240.5	2478.3	5594.6	0	1244.3	23539	18482	0	18649	5230.3	14393	4408.5	3034	5477.9	0	1335	1	1	0	1	1	1	1	1	1	0	1			33739	2460	9915	10876	40621	40621			10090
FNIQYVLAVSK	11	Unmodified	_FNIQYVLAVSK_					0	0	0	0	Q8BU03	Q8BU03	Q8BU03	Pwp2	Periodic tryptophan protein 2 homolog	MULTI-MSMS	Salomon_082520_rerun_TMT1_PV_SF03	4	581.021301269531	3	427.911568	1280.71287	-2.5181	-0.0010775	357030	152.78	357020	152.78	581.022055941737	56.422	0.24521	56.422	56.357	56.602	0					15	8	3	0.629104358509653	0.00112096383455588	0.00941049571511181	0.012919	1	30015	67.456	40.342	1	15174000	81619	56969	0	47409	18054	46759	17661	3044.3	12396	5229.2	4827.9	75987	53122	4811.1	49030	17232	46692	17772	5366.8	12573	5017.1	4891.6	1	1	0	1	1	1	1	1	1	1	1			33740	3885	9916	10877	40622	40622			10090
FNISPDEDSSSYSSNSDFNYSYPTK	25	Phospho (STY)	_FNISPDEDSSSYSSNSDFNY(Phospho (STY))SYPTK_		FNISPDEDSSSYSSNS(0.001)DFNY(0.79)S(0.099)Y(0.084)PT(0.026)K		FNIS(-100)PDEDS(-83)S(-83)S(-72)Y(-67)S(-61)S(-47)NS(-31)DFNY(9)S(-9)Y(-9.7)PT(-15)K	0	0	1	0	Q8CFE6	Q8CFE6	Q8CFE6	Slc38a2	Sodium-coupled neutral amino acid transporter 2	MULTI-MSMS	Salomon_082520_rerun_TMT1_PV_SF06	4	1130.83166503906	3	977.722068	2930.14437	-1.9214	-0.0018786	156260	152.78	156260	152.78	1131.16820288239	47.468	0.34731	47.468	47.283	47.63	0					23	7	4	0.916306055696001	0.00549052827607252	0.0207449850804043	1.2881E-14	2	22961	125.11	111.41	12	11547000	72254	0	0	0	0	0	0	0	0	0	0	67273	0	4702.8	0	0	0	0	0	0	0	0	2	0	0	0	0	0	0	0	0	0	0			33741	4040	9917	10878	40623;40624	40623		5564	10090
FNLMAIVSDR	10	Unmodified	_FNLMAIVSDR_					0	0	0	0	Q9WUP7;A0A087WP81;A0A087WRL3	Q9WUP7	Q9WUP7	Uchl5	Ubiquitin carboxyl-terminal hydrolase isozyme L5	MULTI-MSMS	Salomon_082520_TMT1_control_SF04	1	697.886169433594	2	583.305341	1164.59613	-1.0771	-0.00062825	196440	114.58	196430	114.58	697.887045319531	55.632	0.4021	55.632	55.507	55.909	0					76	38	3	0.763089658574995	0.00359867411662772	0.0579722928967383	0.014672	1	26895	86.882	31.351	1	2600400	2701.5	2884.8	0	2680	0	3285.2	895.16	371.8	944.65	0	0	2515.4	2691.1	0	2757.6	0	3244	862.72	513.92	925.34	0	0	1	1	0	1	0	1	1	1	1	0	0			33742	5333	9918	10879	40625	40625			10090
FNLTGLNEQVPHYR	14	Unmodified	_FNLTGLNEQVPHYR_					0	0	0	0	P67871;G3UZJ5;G3UZA4;G3UZX4;G3UWU5	P67871	P67871	Csnk2b	Casein kinase II subunit beta	MULTI-MSMS	Salomon_082520_rerun_TMT1_control_SF06	2	639.677368164063	3	563.289878	1686.8478	3.1826	0.0017927	135610	76.386	135610	76.388	640.009808741333	40.266	0.58684	40.266	40.035	40.622	-7.1054E-15					40	12	4	0.989162711764103	0.0051871204866514	0.0534245919798063	5.2225E-14	1	16921	165.64	121.22	1	9193900	22829	21584	0	15821	7472.8	20465	4657.6	1854.5	7069.4	1918.5	1614.3	21253	20119	1225.3	16616	7065.1	20144	4946.3	2826.7	6892.8	1871.1	1726.2	1	1	0	1	1	1	1	1	1	1	1			33743	1831	9919	10880	40626	40626			10090
FNLTGLNEQVPHYR	14	Unmodified	_FNLTGLNEQVPHYR_					0	0	0	0	P67871;G3UZJ5;G3UZA4;G3UZX4;G3UWU5	P67871	P67871	Csnk2b	Casein kinase II subunit beta	MULTI-MSMS	Salomon_082520_rerun_TMT1_PV_SF05	4	640.011535644531	3	563.289878	1686.8478	0.66597	0.00037514	135610	76.387	135610	76.387	640.011180465887	40.214	0.35516	40.214	40.03	40.386	0					17	7	3	0.93340651941343	0.00129183911294733	0.0177664884574593	0.00056938	1	19993	98.943	59.426	1	5865000	26617	19489	0	15276	3026.1	14537	5286.6	883.2	4809.1	2187.5	0	24780	18170	1559.7	15871	2937.8	14548	5229.4	1626.1	4742.7	2082.7	0	1	1	0	1	1	1	1	1	1	1	0			33744	1831	9919	10880	40627	40627			10090
FNLTGLNEQVPHYR	14	Unmodified	_FNLTGLNEQVPHYR_					0	0	0	0	P67871;G3UZJ5;G3UZA4;G3UZX4;G3UWU5	P67871	P67871	Csnk2b	Casein kinase II subunit beta	MULTI-MSMS	Salomon_082520_rerun_TMT1_PV_SF06	4	639.677673339844	3	563.289878	1686.8478	-1.8876	-0.0010633	135610	76.389	135610	76.388	639.678422256853	40.256	0.63147	40.256	40.094	40.726	0					51	15	5	0.981834288837051	0.0053695793318779	0.0515892935004128	5.2019E-54	1	18795	226.23	177.7	1	23442000	69559	56521	0	53169	15378	46607	13865	3023.6	15914	3701.6	4489.8	64761	52727	4437.5	54380	14670	46906	14207	5294.1	15695	3587.2	4684.8	1	1	0	1	1	1	1	1	1	1	1			33745	1831	9919	10880	40628	40628			10090
FNLTYVSHDGDDK	13	Unmodified	_FNLTYVSHDGDDK_					0	0	0	0	Q9D0R2	Q9D0R2	Q9D0R2	Tars	Threonine--tRNA ligase, cytoplasmic	MULTI-MSMS	Salomon_082520_rerun_TMT1_control_SF11	2	657.006896972656	3	504.231805	1509.67359	-0.060427	-3.0469E-05	302990	152.78	302990	152.78	657.341200114006	34.804	0.45501	34.804	34.528	34.983	0					39	13	4	0.88775794154371	0.00527415102287192	0.0199306101328144	0.0053003	1	14364	75.764	42.56	1	7872100	33781	33173	0	29458	9430.7	28660	8494.1	2963.5	8652.6	2770.3	2745.9	31443	30940	1182.2	30302	8936	28668	8669.8	4304.1	8586	2713.6	2831.7	1	1	0	1	1	1	1	1	1	1	1			33746	4855	9920	10881	40629	40629			10090
FNLTYVSHDGDDK	13	Unmodified	_FNLTYVSHDGDDK_					0	0	0	0	Q9D0R2	Q9D0R2	Q9D0R2	Tars	Threonine--tRNA ligase, cytoplasmic	MULTI-MSMS	Salomon_082520_rerun_TMT1_PV_SF11	4	657.006652832031	3	504.231805	1509.67359	-0.86388	-0.0004356	302990	152.78	302990	152.78	657.007296740795	34.797	0.47706	34.797	34.567	35.044	0					35	11	4	0.795995534957429	0.0033454946079007	0.0244760096738494	0.00015695	1	15272	113.54	54.863	1	13478000	45044	52946	1330.2	47339	15814	41334	13033	3669.3	15042	2529.7	4795.8	41950	49383	4564.8	48600	15174	41633	13427	5597.5	14852	2517.6	4943.6	1	1	1	1	1	1	1	1	1	1	1			33747	4855	9920	10881	40630	40630			10090
FNLTYVSHDGDDK	13	Unmodified	_FNLTYVSHDGDDK_					0	0	0	0	Q9D0R2	Q9D0R2	Q9D0R2	Tars	Threonine--tRNA ligase, cytoplasmic	MULTI-MSMS	Salomon_082520_TMT1_control_SF11	1	657.0068359375	3	504.231805	1509.67359	-0.079919	-4.0298E-05	302990	152.78	302990	152.78	657.006987041234	34.266	0.34799	34.266	34.069	34.417	0					20	8	3	0.816858928977239	0.00192128456206358	0.0202968606261236	0.00052839	1	14940	99.481	57.086	1	3763900	13845	13513	0	11066	3801.5	10834	3381.5	963.82	3646.6	0	1194.3	12891	12600	0	11459	3634.5	10830	3460.1	1449.2	3611.2	0	1228	1	1	0	1	1	1	1	1	1	0	1			33748	4855	9920	10881	40631	40631			10090
FNLTYVSHDGDDK	13	Unmodified	_FNLTYVSHDGDDK_					0	0	0	0	Q9D0R2	Q9D0R2	Q9D0R2	Tars	Threonine--tRNA ligase, cytoplasmic	MULTI-MSMS	Salomon_082520_TMT1_PV_SF11	3	657.342224121094	3	504.231805	1509.67359	1.0287	0.00051872	302990	152.77	302990	152.78	657.340969871417	34.183	0.48458	34.183	34.033	34.517	0					33	10	4	0.823314803964709	0.00891252767430238	0.10020834355573	5.3981E-06	1	15768	137.81	97.055	1	15136000	61182	65736	844.57	62728	19828	59620	18159	0	19110	0	6786.3	56973	61328	5280.3	64158	19021	59589	18536	0	18962	0	6928	1	1	1	1	1	1	1	0	1	0	1			33749	4855	9920	10881	40632	40632			10090
FNLYPEVILASWYR	14	Unmodified	_FNLYPEVILASWYR_					0	0	0	0	A6X919	A6X919	A6X919	Dpy19l1	Probable C-mannosyltransferase DPY19L1	MULTI-MSMS	Salomon_082520_rerun_TMT1_PV_SF03	4	667.7001953125	3	590.978641	1769.91409	-2.0959	-0.0012386	129260	76.389	129260	76.387	667.701604359634	72.147	0.47268	72.147	71.958	72.431	0					30	12	4	0.927485829964697	0.00380362752917846	0.038659671622496	0.014739	1	38995	64.65	40.091	1	4648400	39079	15622	0	13709	4816.5	14002	4098.3	893.82	4370	1484.3	1652.1	36384	14570	2540.9	14125	4586	13951	4203	1588	4337.4	1425.3	1677.8	1	1	0	1	1	1	1	1	1	1	1			33750	990	9921	10882	40633	40633			10090
FNMGLLMGEAR	11	Unmodified	_FNMGLLMGEAR_					0	0	0	0	Q8BML9;D3Z158;A0A140LHZ5;A0A140LIS6;A0A140LHB3;A0A140LHJ3;A0A140LJK5	Q8BML9	Q8BML9	Qars		MULTI-MSMS	Salomon_082520_TMT1_PV_SF04	3	734.386047363281	2	619.804651	1237.59475	2.1261	0.0013178	184860	114.58	184870	114.58	734.384588675635	51.743	0.31003	51.743	51.571	51.881	7.1054E-15					12	6	3	0.967442407871533	0.00169015514819336	0.0363599367198318	0.00838	1	28537	89.886	48.456	1	6364300	8221.1	7689.4	0	8245.1	2743.4	7540.8	2200.7	0	1325.4	708.56	0	7654.6	7177.1	0	8361.6	2616.9	7556.1	2233.5	0	1339.6	662.82	0	1	1	0	1	1	1	1	0	1	1	0			33751	3845	9922	10883	40634	40634			10090
FNPETDFLTGK	11	Unmodified	_FNPETDFLTGK_					0	0	0	0	Q99KI0	Q99KI0	Q99KI0	Aco2	Aconitate hydratase, mitochondrial	MULTI-MSMS	Salomon_082520_rerun_TMT1_control_SF08	2	863.974243164063	2	634.81151	1267.60847	-0.34107	-0.00021652	360990	229.16	360990	229.16	863.974365180242	47.795	0.64869	47.795	47.588	48.236	0					47	14	5	0.996662048283551	0.00268190092245275	0.0172055103575749	5.1959E-05	2	21009	152.67	91.761	1	27536000	17701	15403	0	14736	4520.3	15160	3270.2	1203.6	3134.9	1748.3	1498.7	16479	14370	871.33	15086	4286.2	15104	3338.3	1842.2	3137.1	1685	1496.4	2	2	0	2	2	2	1	1	1	1	1			33752	4559	9923	10884	40635;40636	40635			10090
FNPETDFLTGK	11	Unmodified	_FNPETDFLTGK_					0	0	0	0	Q99KI0	Q99KI0	Q99KI0	Aco2	Aconitate hydratase, mitochondrial	MULTI-MSMS	Salomon_082520_rerun_TMT1_PV_SF08	4	863.973754882813	2	634.81151	1267.60847	-0.74751	-0.00047453	360990	229.16	360990	229.16	863.974558870274	47.81	0.6383	47.81	47.621	48.259	-7.1054E-15					37	14	4	0.983663134484634	0.00409836118375624	0.0304068028342597	0.00012736	1	22110	147.91	87.319	1	40169000	62042	31102	0	34617	9396.2	29967	10532	1948.5	8768.2	2224.2	2629.5	57748	29035	2000.8	34998	8881.7	30186	10569	3403.4	8779.5	2160.9	2726.7	1	1	0	1	1	1	1	1	1	1	1			33753	4559	9923	10884	40637	40637			10090
FNPETDFLTGK	11	Unmodified	_FNPETDFLTGK_					0	0	0	0	Q99KI0	Q99KI0	Q99KI0	Aco2	Aconitate hydratase, mitochondrial	MULTI-MSMS	Salomon_082520_rerun_TMT1_PV_SF08	4	576.65283203125	3	423.543432	1267.60847	-0.74734	-0.00031653	360710	152.78	360710	152.78	576.318880723155	47.809	0.50009	47.809	47.667	48.168	7.1054E-15					33	11	4	0.835878301183522	0.0162432233809819	0.0624253314230069	4.0821E-05	1	22128	134.75	82.587	1	35917000	320240	195850	0	185110	56702	182300	56549	19378	53715	15023	16580	298170	182710	21525	189560	54278	182230	57280	27794	53452	14851	17144	1	1	0	1	1	1	1	1	1	1	1			33754	4559	9923	10884	40638	40638			10090
FNPETDFLTGK	11	Unmodified	_FNPETDFLTGK_					0	0	0	0	Q99KI0	Q99KI0	Q99KI0	Aco2	Aconitate hydratase, mitochondrial	MULTI-MSMS	Salomon_082520_TMT1_control_SF08	1	864.475463867188	2	634.81151	1267.60847	2.3479	0.0014905	360990	229.16	360990	229.16	864.474129147418	47.46	0.52971	47.46	47.287	47.817	7.1054E-15					32	13	3	0.987391354068334	0.00570561055681797	0.0636870579204911	0.0029398	1	21745	107.06	37.244	1	6909800	5084.9	2594.9	0	2992.2	655.59	4055.3	1133.7	0	0	0	0	4734.5	2422.8	0	3040.4	640.63	3974.6	1089.8	0	0	0	0	1	1	0	1	1	1	1	0	0	0	0			33755	4559	9923	10884	40639	40639			10090
FNPETDFLTGK	11	Unmodified	_FNPETDFLTGK_					0	0	0	0	Q99KI0	Q99KI0	Q99KI0	Aco2	Aconitate hydratase, mitochondrial	MULTI-MSMS	Salomon_082520_TMT1_PV_SF08	3	863.974548339844	2	634.81151	1267.60847	1.4905	0.00094621	360990	229.16	360990	229.16	863.973325623087	47.462	0.65981	47.462	47.258	47.918	0					32	14	3	0.982604985955011	0.00533473898103973	0.0779924493025347	0.0057686	1	22784	97.214	43.721	1	9511400	5593.8	2247.9	0	2110.8	930.27	2315.3	869.71	0	0	0	0	5208.4	2097.1	0	2166.1	890.46	2294	858.43	0	0	0	0	1	1	0	1	1	1	1	0	0	0	0			33756	4559	9923	10884	40640	40640			10090
FNPFVTSDR	9	Unmodified	_FNPFVTSDR_					0	0	0	0	P61255;B1ARA3;B1ARA5	P61255	P61255	Rpl26	60S ribosomal protein L26	MULTI-MSMS	Salomon_082520_rerun_TMT1_control_SF05	2	656.348510742188	2	541.766906	1081.51926	0.3425	0.00018556	211500	114.58	211500	114.58	656.34809561052	38.573	0.66259	38.573	38.317	38.979	0					43	14	4	0.985234393985401	0.0105642396207008	0.152152011363013	6.473E-05	2	16753	145.46	91.395	1	87034000	49196	43651	0	37801	14360	40472	10305	2009	13907	2790	1800.2	45799	40709	2230.6	39017	13613	40201	10776	4007.1	13560	2654.1	2043.1	2	2	0	2	2	2	2	2	2	1	1			33757	2657	9924	10885	40641;40642	40641			10090
FNPFVTSDR	9	Unmodified	_FNPFVTSDR_					0	0	0	0	P61255;B1ARA3;B1ARA5	P61255	P61255	Rpl26	60S ribosomal protein L26	MULTI-MSMS	Salomon_082520_rerun_TMT1_PV_SF05	4	656.348449707031	2	541.766906	1081.51926	0.71056	0.00038496	211500	114.58	211500	114.58	656.347947219606	38.601	0.63424	38.601	38.371	39.005	0					43	17	5	0.995401831648913	0.00394166291387693	0.0254648640697395	0.00065751	1	18765	120.12	49.594	1	170610000	21870	20507	1077.3	22511	6951.3	18532	4269	694.79	4347.3	1592.5	2690.5	20371	19143	2608.2	22764	6663.1	18723	4472.9	1633.5	4360.4	1518.3	2646.7	1	1	1	1	1	1	1	1	1	1	1			33758	2657	9924	10885	40643	40643			10090
FNPFVTSDR	9	Unmodified	_FNPFVTSDR_					0	0	0	0	P61255;B1ARA3;B1ARA5	P61255	P61255	Rpl26	60S ribosomal protein L26	MULTI-MSMS	Salomon_082520_TMT1_control_SF05	1	656.348205566406	2	541.766906	1081.51926	3.153	0.0017082	211490	114.58	211500	114.58	656.346529055466	38.272	0.96442	38.272	38.041	39.006	0					59	21	3	0.996759902068683	0.013873925886859	0.409879263687513	3.3437E-05	2	17605	157.34	96.987	1	129640000	34380	34678	0	31990	8087.6	26887	8732.2	239.01	9284.1	2514.8	998.29	32005	32348	1200	32749	7719.7	27106	8840.8	604.02	9126.8	2352.5	1150	2	2	0	2	2	2	2	1	2	1	1			33759	2657	9924	10885	40644;40645	40644			10090
FNPFVTSDR	9	Unmodified	_FNPFVTSDR_					0	0	0	0	P61255;B1ARA3;B1ARA5	P61255	P61255	Rpl26	60S ribosomal protein L26	MULTI-MSMS	Salomon_082520_TMT1_PV_SF05	3	656.348266601563	2	541.766906	1081.51926	0.19689	0.00010667	211500	114.58	211500	114.58	656.348113649954	38.14	1.0349	38.14	37.974	39.008	0					56	24	5	0.992509557265649	0.00188123312199635	0.0202780120873702	0.0003827	2	19264	128.86	67.886	1	221790000	67354	60652	0	48691	13166	48960	9790.9	1589.3	16471	1260.3	1580.1	62702	56550	713.74	50522	12446	48796	10315	2603.3	15936	1244.4	1641.2	2	2	0	2	2	2	2	1	2	1	1			33760	2657	9924	10885	40646;40647	40647			10090
FNQAQEGNIQNTVMLDK	17	Oxidation (M)	_FNQAQEGNIQNTVM(Oxidation (M))LDK_	FNQAQEGNIQNTVM(1)LDK		FNQAQEGNIQNTVM(85)LDK		0	1	0	0	Q8C3V4;A0A087WSP5;P42225;A0A087WSQ5;Q99K94	Q8C3V4;Q99K94	Q8C3V4	Stat1	Signal transducer and activator of transcription;Signal transducer and activator of transcription 1	MULTI-MSMS	Salomon_082520_rerun_TMT1_control_SF11	2	808.758361816406	3	655.982673	1964.92619	-0.057176	-3.7507E-05	232900	152.78	232890	152.78	809.092221386745	38.649	0.46273	38.649	38.523	38.986	0					50	18	4	0.965235695064196	0.00253037372340481	0.00920197997077019	0.0012153	1	16355	84.829	55.853	1	21347000	27432	27031	0	26498	7063.5	21573	7342.7	1619.9	8431.1	1941.7	2273.5	25540	25221	1673.7	26996	6759.3	21832	7467.1	2663.6	8311.1	1883.1	2383.8	1	1	0	1	1	1	1	1	1	1	1			33761	52;4552	9925	10886	40648	40648	8		10090
FNQAQEGNIQNTVMLDK	17	Oxidation (M)	_FNQAQEGNIQNTVM(Oxidation (M))LDK_	FNQAQEGNIQNTVM(1)LDK		FNQAQEGNIQNTVM(65)LDK		0	1	0	0	Q8C3V4;A0A087WSP5;P42225;A0A087WSQ5;Q99K94	Q8C3V4;Q99K94	Q8C3V4	Stat1	Signal transducer and activator of transcription;Signal transducer and activator of transcription 1	MULTI-MSMS	Salomon_082520_rerun_TMT1_control_SF12	2	808.757690429688	3	655.982673	1964.92619	-0.95741	-0.00062805	232900	152.78	232890	152.77	809.092085979459	38.646	0.33204	38.646	38.457	38.789	0					17	7	3	0.863352105378417	0.000448806114166071	0.00592821145929889	0.013218	1	16195	65.105	34.933	1	2076600	3177.6	2274.2	0	2808.3	0	2214	476.31	0	1153.4	0	0	2958.6	2124.1	0	2818.4	0	2242.4	479.2	0	1102.8	0	0	1	1	0	1	0	1	1	0	1	0	0			33762	52;4552	9925	10886	40649	40649	8		10090
FNQAQEGNIQNTVMLDK	17	Oxidation (M)	_FNQAQEGNIQNTVM(Oxidation (M))LDK_	FNQAQEGNIQNTVM(1)LDK		FNQAQEGNIQNTVM(120)LDK		0	1	0	0	Q8C3V4;A0A087WSP5;P42225;A0A087WSQ5;Q99K94	Q8C3V4;Q99K94	Q8C3V4	Stat1	Signal transducer and activator of transcription;Signal transducer and activator of transcription 1	MULTI-MSMS	Salomon_082520_rerun_TMT1_PV_SF11	4	809.091674804688	3	655.982673	1964.92619	-0.81741	-0.00053621	232900	152.78	232890	152.77	808.758359783614	38.644	0.44795	38.644	38.539	38.987	0					34	11	4	0.979268808402269	0.00459760861545754	0.0216072516484642	9.9712E-07	2	17479	121.27	112.1	1	14326000	97744	82103	973.49	75576	21515	72998	21922	6595.9	19151	5156.5	4602.6	91016	76587	7943.3	77522	20699	73032	22129	10014	19088	5095.4	4890.4	2	2	2	2	2	2	2	2	2	2	2			33763	52;4552	9925	10886	40650;40651	40650	8		10090
FNQAQEGNIQNTVMLDK	17	Unmodified	_FNQAQEGNIQNTVMLDK_					0	0	0	0	Q8C3V4;A0A087WSP5;P42225;A0A087WSQ5;Q99K94	Q8C3V4;Q99K94	Q8C3V4	Stat1	Signal transducer and activator of transcription;Signal transducer and activator of transcription 1	MULTI-MSMS	Salomon_082520_rerun_TMT1_control_SF11	2	803.760437011719	3	650.651035	1948.93128	-0.057268	-3.7262E-05	234800	152.77	234800	152.77	803.760238434466	42.33	0.52765	42.33	42.15	42.677	0					36	11	5	0.992096557897071	0.0152058785234559	0.0866685812823714	0.0002257	1	18228	95.9	81.061	1	14243000	13971	13591	0	10425	2837.8	10686	3266.2	408.64	3125.4	1753.7	0	13008	12670	0	10863	2731.8	10639	3286.3	974.42	3074.8	1657.3	0	1	1	0	1	1	1	1	1	1	1	0			33764	52;4552	9925	10887	40652	40652			10090
FNQAQEGNIQNTVMLDK	17	Unmodified	_FNQAQEGNIQNTVMLDK_					0	0	0	0	Q8C3V4;A0A087WSP5;P42225;A0A087WSQ5;Q99K94	Q8C3V4;Q99K94	Q8C3V4	Stat1	Signal transducer and activator of transcription;Signal transducer and activator of transcription 1	MULTI-MSMS	Salomon_082520_rerun_TMT1_PV_SF11	4	803.759948730469	3	650.651035	1948.93128	-0.81871	-0.00053269	234800	152.78	234800	152.77	803.426302075514	42.376	0.57018	42.376	42.131	42.701	0					40	12	6	0.982998608889865	0.0228026901512527	0.238683930484585	9.8401E-06	1	19570	111.11	71.332	1	32218000	116300	98508	211.84	80500	28164	80794	25034	7523.7	25681	7728.4	6244.4	108290	91851	8605.2	83400	26939	80643	25576	11353	25408	7539.5	6625.4	1	1	1	1	1	1	1	1	1	1	1			33765	52;4552	9925	10887	40653	40653			10090
FNQAQEGNIQNTVMLDK	17	Unmodified	_FNQAQEGNIQNTVMLDK_					0	0	0	0	Q8C3V4;A0A087WSP5;P42225;A0A087WSQ5;Q99K94	Q8C3V4;Q99K94	Q8C3V4	Stat1	Signal transducer and activator of transcription;Signal transducer and activator of transcription 1	MULTI-MSMS	Salomon_082520_TMT1_PV_SF11	3	803.760192871094	3	650.651035	1948.93128	0.97489	0.00063431	234800	152.77	234800	152.78	803.425351630074	41.911	0.39555	41.911	41.749	42.144	0					23	8	4	0.807485920875559	0.00624607558529967	0.0237980438903973	1.3167E-07	1	20161	124.46	90.132	1	6569800	24456	20487	0	18716	3918	17334	5842.3	1895.3	3559.1	2095.4	1091.4	22763	19110	655.37	19198	3734.7	17397	5754.8	2712.2	3633.2	2038.2	1129.2	1	1	0	1	1	1	1	1	1	1	1			33766	52;4552	9925	10887	40654	40654			10090
FNQCGTCTEFK	11	Unmodified	_FNQCGTCTEFK_					0	0	0	0	Q9WUU7	Q9WUU7	Q9WUU7	Ctsz	Cathepsin Z	MULTI-MSMS	Salomon_082520_TMT1_control_SF10	1	617.304016113281	3	464.5288	1390.56457	2.0368	0.00094615	328880	152.77	328880	152.77	617.637427009331	30.862	0.20569	30.862	30.727	30.933	0					13	4	4	0.780598376681168	0.000864023928002047	0.00638024106679894	0.00029018	1	13218	112.13	69.041	1	2078400	6837.4	5833.6	464.84	5989.9	1763.6	5668.4	1592.2	1196.9	1935.6	0	636.34	6369.8	5444	929.03	6094.8	1714.9	5693.9	1634.6	1406.8	1908	0	654.07	1	1	1	1	1	1	1	1	1	0	1			33767	5335	9926	10888	40655	40655			10090
FNQCGTCTEFK	11	Unmodified	_FNQCGTCTEFK_					0	0	0	0	Q9WUU7	Q9WUU7	Q9WUU7	Ctsz	Cathepsin Z	MULTI-MSMS	Salomon_082520_TMT1_PV_SF10	3	617.303894042969	3	464.5288	1390.56457	-0.092055	-4.2762E-05	328880	152.78	328880	152.78	617.303992031705	30.778	0.27491	30.778	30.659	30.934	0					13	5	3	0.960323785437217	0.000858814101139381	0.0104876594013805	0.0071132	1	14100	74.611	42.172	1	3409000	17826	9659.3	0	8062.5	1391.4	11192	2661.8	0	3864.4	0	891.84	16598	9007.2	0	8384.7	1366	10957	2670.8	0	3773.3	0	952.35	1	1	0	1	1	1	1	0	1	0	1			33768	5335	9926	10888	40656	40656			10090
FNQEQWEYYHTHIPNIFQK	19	Unmodified	_FNQEQWEYYHTHIPNIFQK_					0	0	0	0	Q80TY0;A2AQ43;A2AQ44;A2AQ42;A2AQ45;A2AQ41;A2AQ47	Q80TY0	Q80TY0	Fnbp1	Formin-binding protein 1	MULTI-MSMS	Salomon_082520_rerun_TMT1_PV_SF04	4	745.883605957031	4	631.30265	2521.18149	-2.7125	-0.0017124	181500	114.58	181500	114.58	746.136341547985	49.615	0.75643	49.615	49.079	49.836	0					51	17	4	0.961752941294949	0.00268628776256029	0.0963492187788391	7.6821E-09	1	25848	114.96	88.672	1	12704000	16855	16813	0	16106	4396.4	16435	5462.2	0	4636.8	816.06	1311.5	15692	15685	996.15	16486	4227.5	16353	5459.2	0	4635.3	763.39	1368.1	1	1	0	1	1	1	1	0	1	1	1			33769	916	9927	10889	40657	40657			10090
FNQLVEQYK	9	Unmodified	_FNQLVEQYK_					0	0	0	0	Q8CGC6	Q8CGC6	Q8CGC6	Rbm28	RNA-binding protein 28	MSMS	Salomon_082520_rerun_TMT1_control_SF05	2	813.966186523438	2	584.803488	1167.59242	NaN	NaN	NaN	NaN	NaN	NaN	NaN	43.367	1	43.367	42.867	43.867	0								NaN	NaN	NaN	1.9731E-05	1	19473	152.81	95.71	1		5941.6	4144.1	0	6025	1146.2	5274	1662.6	471.36	1805.1	0	788.62	5532.2	3873.9	0	6002.4	1112	5311.2	1663.8	707.51	1794.1	0	792.22	1	1	0	1	1	1	1	1	1	0	1			33770	4050	9928	10890	40658	40658			10090
FNQLVEQYK	9	Unmodified	_FNQLVEQYK_					0	0	0	0	Q8CGC6	Q8CGC6	Q8CGC6	Rbm28	RNA-binding protein 28	MULTI-MSMS	Salomon_082520_TMT1_PV_SF05	3	813.966369628906	2	584.803488	1167.59242	0.22612	0.00013224	391860	229.16	391860	229.16	813.966327764989	42.948	0.26281	42.948	42.782	43.045	0					9	5	2	0.901089683239337	0.00160144391523564	0.0284108481746854	0.010501	1	22101	93.111	62.856	1	6567000	4131.9	3295.6	0	2448.4	722.03	1650.9	684.41	0	790.36	0	0	3847.2	3071.9	0	2545.7	691.37	1693.9	699.48	0	771.38	0	0	1	1	0	1	1	1	1	0	1	0	0			33771	4050	9928	10890	40659	40659			10090
FNQLVHFLR	9	Unmodified	_FNQLVHFLR_					0	0	0	0	Q6ZPL9;E9Q9T6	Q6ZPL9	Q6ZPL9	Ddx55	ATP-dependent RNA helicase DDX55	MSMS	Salomon_082520_TMT1_PV_SF03	3	468.276733398438	3	391.889097	1172.64546	NaN	NaN	NaN	NaN	NaN	NaN	NaN	46.665	1	46.665	46.165	47.165	0								NaN	NaN	NaN	0.0092123	1	25134	76.827	32.074	1		24867	18896	0	18141	4057.2	15044	4262.6	1104.6	4443	0	1925.8	23148	17629	1058.1	18514	3849.1	15204	4318.5	1793.5	4422.7	0	1935.6	1	1	0	1	1	1	1	1	1	0	1			33772	1595	9929	10891	40660	40660			10090
FNQVLDQFGEK	11	Unmodified	_FNQVLDQFGEK_					0	0	0	0	P14685;F7B7L8	P14685	P14685	Psmd3	26S proteasome non-ATPase regulatory subunit 3	MULTI-MSMS	Salomon_082520_rerun_TMT1_control_SF06	2	891.992980957031	2	662.830234	1323.64592	3.7715	0.0024998	345730	229.16	345730	229.16	892.493772382811	49.578	0.80384	49.578	49.315	50.119	0					43	17	4	0.985704248961762	0.00963544439915168	0.351361508902552	9.2755E-10	1	21733	174.77	105.92	1	11363000	3961.2	3322	0	4205.8	1236.4	3897.4	1470.3	467.49	1112	0	0	3688.3	3103.1	0	4223.6	1191.4	3912.4	1468.1	634.42	1107.5	0	0	1	1	0	1	1	1	1	1	1	0	0			33773	2271	9930	10892	40661	40661			10090
FNQVLDQFGEK	11	Unmodified	_FNQVLDQFGEK_					0	0	0	0	P14685;F7B7L8	P14685	P14685	Psmd3	26S proteasome non-ATPase regulatory subunit 3	MULTI-MSMS	Salomon_082520_rerun_TMT1_control_SF06	2	594.997741699219	3	442.222582	1323.64592	3.7706	0.0016674	345470	152.77	345470	152.78	594.996108747846	49.595	0.6222	49.595	49.315	49.937	0					35	13	4	0.890466558072971	0.0135829715389978	0.196031752865271	3.8954E-05	1	21752	137.01	79.658	1	6983400	66232	68446	0	56285	17977	57480	16872	5385.5	15768	4973	6502.9	61660	63822	3761.8	58297	17141	57312	17138	8092.3	15761	4873.8	6559.9	1	1	0	1	1	1	1	1	1	1	1			33774	2271	9930	10892	40662	40662			10090
FNQVLDQFGEK	11	Unmodified	_FNQVLDQFGEK_					0	0	0	0	P14685;F7B7L8	P14685	P14685	Psmd3	26S proteasome non-ATPase regulatory subunit 3	MULTI-MSMS	Salomon_082520_rerun_TMT1_PV_SF06	4	595.332214355469	3	442.222582	1323.64592	-2.236	-0.00098881	345470	152.78	345470	152.78	594.998617350655	49.634	0.55075	49.634	49.356	49.907	7.1054E-15					41	11	5	0.943384641479984	0.0228147470456135	0.203784356046006	0.00088948	1	24164	100.09	66.544	1	23992000	294300	230100	6288.7	214950	61275	194560	52036	24116	61132	15442	15078	274070	214650	26997	220050	58902	195630	53547	32862	60159	15439	15971	1	1	1	1	1	1	1	1	1	1	1			33775	2271	9930	10892	40663	40663			10090
FNQVLDQFGEK	11	Unmodified	_FNQVLDQFGEK_					0	0	0	0	P14685;F7B7L8	P14685	P14685	Psmd3	26S proteasome non-ATPase regulatory subunit 3	MULTI-MSMS	Salomon_082520_rerun_TMT1_PV_SF06	4	891.992614746094	2	662.830234	1323.64592	-2.2364	-0.0014824	345740	229.16	345730	229.16	891.99422739042	49.615	0.50346	49.615	49.403	49.907	0					30	10	4	0.844763176902758	0.0112141185733352	0.205585812244583	0.00019034	1	24165	142.08	70.705	1	23041000	57267	37551	0	33789	12419	32839	12968	2085.2	9852.6	0	2328.5	53317	35025	3587.1	34722	11887	32822	13029	3609.8	9892.7	0	2479.2	1	1	0	1	1	1	1	1	1	0	1			33776	2271	9930	10892	40664	40664			10090
FNQVLDQFGEK	11	Unmodified	_FNQVLDQFGEK_					0	0	0	0	P14685;F7B7L8	P14685	P14685	Psmd3	26S proteasome non-ATPase regulatory subunit 3	MULTI-MSMS	Salomon_082520_TMT1_control_SF06	1	891.993286132813	2	662.830234	1323.64592	2.1957	0.0014554	345730	229.16	345730	229.16	892.492810372802	49.277	0.29813	49.277	49.157	49.455	0					22	10	3	0.959791701372546	0.000803435365303077	0.0103274086943289	0.0020355	1	22694	110.39	61.747	1	1546300	1165.1	1071.9	0	1787.2	0	1018.2	0	0	0	0	0	1084.8	1002.9	0	1761.2	0	1061.9	0	0	0	0	0	1	1	0	1	0	1	0	0	0	0	0			33777	2271	9930	10892	40665	40665			10090
FNQVLDQFGEK	11	Unmodified	_FNQVLDQFGEK_					0	0	0	0	P14685;F7B7L8	P14685	P14685	Psmd3	26S proteasome non-ATPase regulatory subunit 3	MULTI-MSMS	Salomon_082520_TMT1_PV_SF06	3	891.992980957031	2	662.830234	1323.64592	1.8431	0.0012217	345730	229.16	345730	229.16	891.991811479359	49.279	0.41137	49.279	49.101	49.513	0					31	12	3	0.988484491168639	0.0026631487297121	0.0558485817705546	0.00112	1	24097	119.16	63.625	1	3538600	5033.7	5469.8	0	2777.9	1742.6	3933.2	1017.9	0	1066.6	0	716.68	4686.9	5093.8	0	3041.3	1652.7	3847.3	1071.9	0	1070.5	0	702.19	1	1	0	1	1	1	1	0	1	0	1			33778	2271	9930	10892	40666	40666			10090
FNQVLGDDEK	10	Unmodified	_FNQVLGDDEK_					0	0	0	0	Q6A026;E9QPI5	Q6A026	Q6A026	Pds5a	Sister chromatid cohesion protein PDS5 homolog A	MULTI-MSMS	Salomon_082520_rerun_TMT1_PV_SF11	4	811.94287109375	2	582.78021	1163.54587	-0.92368	-0.00053831	393220	229.16	393220	229.16	812.445102777504	36.001	0.38882	36.001	35.838	36.227	0					19	8	3	0.980185408894022	0.00190396613707999	0.0467759327602044	0.0020493	1	15994	109.42	59.704	1	6233600	16455	9515.5	0	10689	2801	11316	3560	877.67	2483.7	887.76	0	15321	8883.4	1088.8	10831	2699.3	11254	3538	1419.4	2485.7	866.62	0	1	1	0	1	1	1	1	1	1	1	0			33779	1656	9931	10893	40667	40667			10090
FNQVLGDDEK	10	Unmodified	_FNQVLGDDEK_					0	0	0	0	Q6A026;E9QPI5	Q6A026	Q6A026	Pds5a	Sister chromatid cohesion protein PDS5 homolog A	MULTI-MSMS	Salomon_082520_TMT1_control_SF11	1	811.942504882813	2	582.78021	1163.54587	-0.085465	-4.9807E-05	393220	229.16	393220	229.16	811.94288955193	35.543	0.48165	35.543	35.4	35.881	0					20	10	3	0.971828038223734	0.00276676861059863	0.0412476539929861	0.00054312	1	15591	136.52	57.61	1	3943100	10561	8678.6	0	7376.3	1934.8	8271.4	2029.8	1797.7	1886	0	0	9833.7	8093.2	0	7630.4	1857.6	8225.7	2049.5	2100.7	1858.1	0	0	1	1	0	1	1	1	1	1	1	0	0			33780	1656	9931	10893	40668	40668			10090
FNQWIEDPCYSVPQSAPK	18	Phospho (STY)	_FNQWIEDPCY(Phospho (STY))SVPQSAPK_		FNQWIEDPCY(0.827)S(0.173)VPQSAPK		FNQWIEDPCY(6.8)S(-6.8)VPQS(-54)APK	0	0	1	0	Q8BMI4;A0A1W2P6M6;A0A1W2P876	Q8BMI4	Q8BMI4	Gen1	Flap endonuclease GEN homolog 1	MULTI-MSMS	Salomon_082520_rerun_TMT1_PV_SF11	4	902.435180664063	3	749.32565	2244.95512	-0.79824	-0.00059814	203880	152.78	203880	152.77	902.435644355834	52.194	0.63456	52.194	51.926	52.56	7.1054E-15					69	13	7	0.992242667360255	0.0295539528131666	0.137510019104253	1.6591E-05	2	24964	103.87	71.524	3	66630000	562070	0	0	0	0	0	0	0	0	0	0	523290	0	31485	0	0	0	0	0	0	0	0	2	0	0	0	0	0	0	0	0	0	0			33781	3841	9932	10894	40669;40670	40669		5401	10090
FNQWIEDPCYSVPQSAPK	18	Phospho (STY)	_FNQWIEDPCY(Phospho (STY))SVPQSAPK_		FNQWIEDPCY(0.782)S(0.216)VPQS(0.003)APK		FNQWIEDPCY(5.6)S(-5.6)VPQS(-24)APK	0	0	1	0	Q8BMI4;A0A1W2P6M6;A0A1W2P876	Q8BMI4	Q8BMI4	Gen1	Flap endonuclease GEN homolog 1	MULTI-MSMS	Salomon_082520_rerun_TMT1_PV_SF11	4	677.078186035156	4	562.246057	2244.95512	-0.79822	-0.00044879	203790	114.58	203790	114.58	677.078446085394	52.166	0.67973	52.166	51.88	52.56	7.1054E-15					52	14	7	0.982350059501987	0.00975044503139912	0.0412272178719923	0.0015289	1	24972	76.378	44.257	3	17901000	317340	1287.5	0	0	976.67	0	0	0	0	0	0	295470	1196.5	21058	0	858.58	0	0	0	0	0	0	1	1	0	0	1	0	0	0	0	0	0			33782	3841	9932	10894	40671	40671		5401	10090
FNQWIEDPCYSVPQSAPK	18	Phospho (STY)	_FNQWIEDPCY(Phospho (STY))SVPQSAPK_		FNQWIEDPCY(0.83)S(0.17)VPQSAPK		FNQWIEDPCY(6.9)S(-6.9)VPQS(-60)APK	0	0	1	0	Q8BMI4;A0A1W2P6M6;A0A1W2P876	Q8BMI4	Q8BMI4	Gen1	Flap endonuclease GEN homolog 1	MSMS	Salomon_082520_rerun_TMT1_PV_SF11	4	902.435180664063	3	749.32565	2244.95512	NaN	NaN	NaN	NaN	NaN	NaN	NaN	52.543	1	52.543	52.043	53.043	0								NaN	NaN	NaN	0.00027182	1	25202	106.28	76.435	3		19019	770.04	443.96	0	0	0	0	0	0	0	0	17712	715.65	1724.2	0	0	0	0	0	0	0	0	1	1	1	0	0	0	0	0	0	0	0			33783	3841	9932	10894	40672	40672		5401	10090
FNQWIEDPCYSVPQSAPK	18	Phospho (STY)	_FNQWIEDPCY(Phospho (STY))SVPQSAPK_		FNQWIEDPCY(0.783)S(0.217)VPQSAPK		FNQWIEDPCY(5.6)S(-5.6)VPQS(-41)APK	0	0	1	0	Q8BMI4;A0A1W2P6M6;A0A1W2P876	Q8BMI4	Q8BMI4	Gen1	Flap endonuclease GEN homolog 1	MULTI-MSMS	Salomon_082520_TMT1_PV_SF11	3	902.434875488281	3	749.32565	2244.95512	0.95052	0.00071225	203880	152.77	203880	152.78	902.434531064669	51.875	0.45605	51.875	51.703	52.159	0					27	11	4	0.943089538445661	0.00550325954796299	0.0309319095312206	0.003148	1	25377	70.167	33.687	3	2468700	1438.9	0	0	0	0	0	0	0	0	0	0	1438.9	0	0	0	0	0	0	0	0	0	0	1	0	0	0	0	0	0	0	0	0	0			33784	3841	9932	10894	40673	40673		5401	10090
FNSANEDNVTQVR	13	Unmodified	_FNSANEDNVTQVR_					0	0	0	0	P24270	P24270	P24270	Cat	Catalase	MULTI-MSMS	Salomon_082520_rerun_TMT1_control_SF04	2	861.933654785156	2	747.352594	1492.69063	-0.91696	-0.0006853	153320	114.58	153320	114.58	862.435886380401	25.313	0.3549	25.313	25.132	25.487	3.5527E-15					26	9	4	0.938234338700327	0.00360801184182312	0.0574580928674089	2.7537E-135	1	9636	291.22	228.64	1	7209900	3265.5	3585.2	0	3025.8	850.03	3676.6	1366.9	0	942.95	0	0	3040.5	3343.2	0	3136.1	828.05	3622.7	1346.3	0	944.39	0	0	1	1	0	1	1	1	1	0	1	0	0			33785	2342	9933	10895	40674	40674			10090
FNSANEDNVTQVR	13	Unmodified	_FNSANEDNVTQVR_					0	0	0	0	P24270	P24270	P24270	Cat	Catalase	MULTI-MSMS	Salomon_082520_rerun_TMT1_PV_SF04	4	861.933654785156	2	747.352594	1492.69063	-2.6479	-0.0019789	153320	114.58	153320	114.58	861.935736857963	25.373	0.3484	25.373	25.179	25.527	0					22	7	4	0.97685364179888	0.00391823223776946	0.0649678191903256	1.8982E-22	1	10077	191.53	130.29	1	11019000	4531.3	4001.6	0	4183.8	0	3361.6	989.58	0	699.17	0	0	4219.1	3734.6	0	4243	0	3399.8	943.04	0	699.19	0	0	1	1	0	1	0	1	1	0	1	0	0			33786	2342	9933	10895	40675	40675			10090
FNSANEDNVTQVR	13	Unmodified	_FNSANEDNVTQVR_					0	0	0	0	P24270	P24270	P24270	Cat	Catalase	MULTI-MSMS	Salomon_082520_rerun_TMT1_PV_SF04	4	575.292053222656	3	498.570821	1492.69063	-2.6479	-0.0013201	153220	76.389	153210	76.387	575.29370235582	25.359	0.3092	25.359	25.218	25.527	3.5527E-15					15	6	3	0.731352245391733	0.00114117704751352	0.0128389915405127	0.0081623	1	10089	71.513	41.706	1	4385400	24626	20163	0	19523	4160.5	17093	5068.6	1104.1	3888.8	1927.7	0	22925	18811	1254.8	19925	3979.6	17204	5057.3	1954.1	3869.8	1848.8	0	1	1	0	1	1	1	1	1	1	1	0			33787	2342	9933	10895	40676	40676			10090
FNSFLEALR	9	Unmodified	_FNSFLEALR_					0	0	0	0	P27641	P27641	P27641	Xrcc5	X-ray repair cross-complementing protein 5	MULTI-MSMS	Salomon_082520_rerun_TMT1_control_SF04	2	663.374206542969	2	548.792924	1095.57129	-0.96098	-0.00052738	208790	114.58	208790	114.58	663.374748764097	55.884	0.42708	55.884	55.682	56.11	7.1054E-15					25	9	3	0.676364536068889	0.00271266205669971	0.0436754503832524	0.0512	1	26185	74.165	33.387	1	3342400	8990.2	8264.6	0	8460.3	2782.2	7749.9	2294.4	324.26	2238.1	0	0	8370.8	7712.4	0	8606.4	2655.5	7772.1	2351	694.73	2199.9	0	0	1	1	0	1	1	1	1	1	1	0	0			33788	2372	9934	10896	40677	40677			10090
FNSFLEALR	9	Unmodified	_FNSFLEALR_					0	0	0	0	P27641	P27641	P27641	Xrcc5	X-ray repair cross-complementing protein 5	MULTI-MSMS	Salomon_082520_TMT1_control_SF04	1	663.37451171875	2	548.792924	1095.57129	-1.0881	-0.00059716	208790	114.58	208790	114.58	663.37495405838	55.597	0.34231	55.597	55.476	55.818	-7.1054E-15					59	29	3	0.810186732818667	0.00282049689752093	0.0389059470832624	0.027093	1	26871	80.455	34.084	1	1217700	1504.4	1309.8	0	1124.5	0	605.68	0	0	586.25	0	0	1400.8	1221.5	0	1152.5	0	635.42	0	0	549.95	0	0	1	1	0	1	0	1	0	0	1	0	0			33789	2372	9934	10896	40678	40678			10090
FNSFLEALR	9	Unmodified	_FNSFLEALR_					0	0	0	0	P27641	P27641	P27641	Xrcc5	X-ray repair cross-complementing protein 5	MULTI-MSMS	Salomon_082520_TMT1_PV_SF04	3	663.37353515625	2	548.792924	1095.57129	2.1689	0.0011903	208790	114.58	208790	114.58	663.373114097802	55.471	0.40889	55.471	55.306	55.715	7.1054E-15					21	8	3	0.843619879934413	0.00218922823815758	0.0630493414589377	0.00011049	1	30808	142.36	88.807	1	6043200	15877	14602	0	12384	3008	10322	3210.4	0	3320.7	1257.7	0	14783	13617	0	12760	2889.3	10410	3249.2	0	3255.6	1176.5	0	1	1	0	1	1	1	1	0	1	1	0			33790	2372	9934	10896	40679	40679			10090
FNSLNELVDFYR	12	Unmodified	_FNSLNELVDFYR_					0	0	0	0	Q9CX99	Q9CX99	Q9CX99	Grap	GRB2-related adapter protein	MULTI-MSMS	Salomon_082520_rerun_TMT1_PV_SF05	4	873.456176757813	2	758.875173	1515.73579	0.67499	0.00051223	150990	114.58	150990	114.58	873.455466936705	60.061	0.35588	60.061	59.894	60.25	0					16	7	3	0.964128461961637	0.00107874629096615	0.0214955528100769	0.001784	1	32321	108.56	71.88	1	2822300	0	0	0	0	0	0	0	0	0	0	0	0	0	0	0	0	0	0	0	0	0	0	0	0	0	0	0	0	0	0	0	0	0			33791	4777	9935	10897	40680	40680			10090
FNSLNELVDYHR	12	Unmodified	_FNSLNELVDYHR_					0	0	0	0	Q60631;B1AT92	Q60631	Q60631	Grb2	Growth factor receptor-bound protein 2	MULTI-MSMS	Salomon_082520_rerun_TMT1_control_SF08	2	579.303466796875	3	502.91604	1505.72629	-0.28862	-0.00014515	151890	76.388	151890	76.388	579.303923670623	42.566	0.64182	42.566	42.367	43.008	0					37	14	3	0.935188577320996	0.00641375414933154	0.0392512663575913	4.678E-07	1	18344	148.89	115.13	1	8843100	20015	20789	733.24	19202	5193.3	18928	5909	1628.9	5176.8	810.46	1492.2	18641	19392	2135.1	19697	5042	18910	5933.7	2504.7	5167.8	825.26	1553.5	1	1	1	1	1	1	1	1	1	1	1			33792	1030	9936	10898	40681	40681			10090
FNSLNELVDYHR	12	Unmodified	_FNSLNELVDYHR_					0	0	0	0	Q60631;B1AT92	Q60631	Q60631	Grb2	Growth factor receptor-bound protein 2	MULTI-MSMS	Salomon_082520_rerun_TMT1_control_SF09	2	579.3037109375	3	502.91604	1505.72629	1.1204	0.00056349	151890	76.387	151890	76.387	579.302937853574	42.604	0.43813	42.604	42.427	42.865	0					21	9	3	0.672761877809816	0.00190713837838766	0.0310762063148614	0.00026499	1	18377	110.8	75.998	1	2257600	5762.3	8503.2	0	5718.5	2302.7	6119	1715.8	411.04	1602.8	0	0	5365.2	7924	0	6036.5	2193.2	6080.6	1767.6	693.68	1578.7	0	0	1	1	0	1	1	1	1	1	1	0	0			33793	1030	9936	10898	40682	40682			10090
FNSLNELVDYHR	12	Unmodified	_FNSLNELVDYHR_					0	0	0	0	Q60631;B1AT92	Q60631	Q60631	Grb2	Growth factor receptor-bound protein 2	MULTI-MSMS	Salomon_082520_rerun_TMT1_PV_SF08	4	579.3037109375	3	502.91604	1505.72629	-0.63265	-0.00031817	151890	76.388	151890	76.388	579.638231012747	42.666	0.48883	42.666	42.465	42.953	0					25	10	3	0.885294868104194	0.00286399488647564	0.0153112460176176	0.00084762	1	19229	95.183	59.739	1	4968100	35175	35371	0	33585	10522	30468	10281	2029.5	8015.1	2973.9	4690.3	32750	32998	2428.9	34342	10074	30592	10371	3526.9	8135.2	2865.6	4627.5	1	1	0	1	1	1	1	1	1	1	1			33794	1030	9936	10898	40683	40683			10090
FNSLNELVDYHR	12	Unmodified	_FNSLNELVDYHR_					0	0	0	0	Q60631;B1AT92	Q60631	Q60631	Grb2	Growth factor receptor-bound protein 2	MULTI-MSMS	Salomon_082520_rerun_TMT1_PV_SF09	4	579.303283691406	3	502.91604	1505.72629	0.31908	0.00016047	151890	76.387	151890	76.388	579.303455136953	42.648	0.40781	42.648	42.435	42.843	0					32	20	3	0.921888135117579	0.00370804979593917	0.0120066692597053	3.8837E-07	2	19515	150.21	94.201	1	31208000	55107	49732	880.13	43666	16650	42101	13015	5697.6	11230	3456.5	3091.5	51317	46383	4850.4	44952	15927	42169	13337	7563	11214	3468.1	3234.2	2	2	2	2	2	2	2	2	2	2	2			33795	1030	9936	10898	40684;40685	40684			10090
FNSLNELVDYHR	12	Unmodified	_FNSLNELVDYHR_					0	0	0	0	Q60631;B1AT92	Q60631	Q60631	Grb2	Growth factor receptor-bound protein 2	MULTI-MSMS	Salomon_082520_TMT1_PV_SF09	3	579.303466796875	3	502.91604	1505.72629	0.53107	0.00026708	151890	76.387	151890	76.388	579.303202394921	42.072	0.33152	42.072	41.919	42.251	0					19	9	3	0.957495681402532	0.00296699723039546	0.0117133488589815	4.7541E-05	1	20215	130.15	86.61	1	15601000	29659	21898	0	25115	5218.1	22028	6301.2	945	4652.8	1082.2	1301.7	27602	20445	493.44	25348	4925.1	22158	6284	2028.9	4686.7	1051.3	1359.5	1	1	0	1	1	1	1	1	1	1	1			33796	1030	9936	10898	40686	40686			10090
FNSLPQYSPITFDR	14	Phospho (STY)	_FNSLPQYS(Phospho (STY))PITFDR_		FNS(0.001)LPQY(0.251)S(0.746)PIT(0.002)FDR		FNS(-31)LPQY(-4.7)S(4.7)PIT(-26)FDR	0	0	1	0	Q8VBW5	Q8VBW5	Q8VBW5	Bbx	HMG box transcription factor BBX	MSMS	Salomon_082520_rerun_TMT1_PV_SF12	4	997.482971191406	2	882.903277	1763.792	NaN	NaN	NaN	NaN	NaN	NaN	NaN	51.03	1	51.03	50.53	51.53	0								NaN	NaN	NaN	7.6402E-06	1	23884	128.85	67.082	4		14843	0	0	0	0	0	0	0	0	0	0	13817	0	701.91	0	0	0	0	0	0	0	0	1	0	0	0	0	0	0	0	0	0	0			33797	4281	9937	10899	40687	40687		1105	10090
FNSQSTAAPGQK	12	Unmodified	_FNSQSTAAPGQK_					0	0	0	0	O70126	O70126	O70126	Aurkb	Aurora kinase B	MSMS	Salomon_082520_rerun_TMT1_control_SF08	2	847.467041015625	2	618.304384	1234.59421	NaN	NaN	NaN	NaN	NaN	NaN	NaN	20.977	1	20.977	20.477	21.477	0								NaN	NaN	NaN	0.009441	1	7554	90.913	43.09	1		0	0	0	1019.3	0	880.29	0	0	0	0	0	0	0	0	965.81	0	885.57	0	0	0	0	0	0	0	0	1	0	1	0	0	0	0	0			33798	2084	9938	10900	40688	40688			10090
FNSQSTAAPGQK	12	Unmodified	_FNSQSTAAPGQK_					0	0	0	0	O70126	O70126	O70126	Aurkb	Aurora kinase B	MULTI-MSMS	Salomon_082520_rerun_TMT1_PV_SF08	4	565.313293457031	3	412.538681	1234.59421	-0.75248	-0.00031043	370330	152.78	370330	152.78	565.648539519721	20.903	0.23077	20.903	20.823	21.053	0					8	5	2	0.822884897544532	0.00126754897943751	0.00404523456818036	0.0017467	1	7555	86.911	41.231	1	3413600	28830	15559	324.26	16483	3542.7	15333	4764.1	2077.1	4627.4	963.25	721.29	26846	14522	2338.3	16733	3447.3	15394	4764.3	2747.5	4574.9	986.65	816.72	1	1	1	1	1	1	1	1	1	1	1			33799	2084	9938	10900	40689	40689			10090
FNSQSTAAPGQK	12	Unmodified	_FNSQSTAAPGQK_					0	0	0	0	O70126	O70126	O70126	Aurkb	Aurora kinase B	MULTI-MSMS	Salomon_082520_TMT1_PV_SF08	3	565.313171386719	3	412.538681	1234.59421	1.5005	0.00061899	370330	152.77	370330	152.77	565.3127371552	20.42	0.33944	20.42	20.317	20.656	0					13	7	2	0.894633954880841	0.00123683805652542	0.00868055094190285	0.00042142	1	7988	105.03	67.304	1	8248800	33410	18046	0	16299	4746.7	17670	4049.6	0	5615.7	0	1439.6	31099	16832	1291.2	16771	4463.8	17519	4192.6	0	5496.3	0	1518	1	1	0	1	1	1	1	0	1	0	1			33800	2084	9938	10900	40690	40690			10090
FNSSISYDR	9	Unmodified	_FNSSISYDR_					0	0	0	0	Q91YI0;E0CY49;E0CYV3	Q91YI0	Q91YI0	Asl	Argininosuccinate lyase	MULTI-MSMS	Salomon_082520_TMT1_control_SF12	1	659.33544921875	2	544.753995	1087.49344	-1.2946	-0.00070526	210340	114.58	210340	114.58	659.335802737925	26.663	0.3071	26.663	26.512	26.819	0					14	6	3	0.909509742244764	0.00246527287300458	0.0192627373589149	3.3437E-05	1	11014	157.34	110.45	1	5006200	7481.5	6428.3	0	5649.9	1364.6	7272.1	1985	0	1539.8	967.08	0	6966	5995.4	0	5843.1	1324	7144.9	1967.3	0	1531.3	904.66	0	1	1	0	1	1	1	1	0	1	1	0			33801	4427	9939	10901	40691	40691			10090
FNTGPVGK	8	Unmodified	_FNTGPVGK_					0	0	0	0	Q99PV0;B7ZC27	Q99PV0	Q99PV0	Prpf8	Pre-mRNA-processing-splicing factor 8	MULTI-MSMS	Salomon_082520_TMT1_control_SF05	1	639.384216308594	2	410.221603	818.428653	4.0569	0.0016642	558630	229.16	558630	229.16	639.382642677688	26.379	0.30887	26.379	26.268	26.577	0					16	6	4	0.921869232636847	0.00485942461312404	0.172414841403936	0.036476	1	11268	83.948	23.589	1	8557400	22512	21374	0	17690	6223.4	20681	3996.8	0	5722.1	2219.2	2692	20957	19930	1179.8	18351	5881.5	20419	4223.9	0	5638.2	2075.9	2690.7	1	1	0	1	1	1	1	0	1	1	1			33802	4638	9940	10902	40692	40692			10090
FNTPQQPK	8	Unmodified	_FNTPQQPK_					0	0	0	0	Q9CZ30	Q9CZ30	Q9CZ30	Ola1	Obg-like ATPase 1	MULTI-MSMS	Salomon_082520_rerun_TMT1_control_SF07	2	709.915283203125	2	480.250892	958.48723	0.047374	2.2751E-05	477170	229.16	477170	229.16	709.413429299861	22.546	0.45666	22.546	22.361	22.818	3.5527E-15					22	12	3	0.960751275974762	0.00114141209441244	0.00328468829210942	0.040556	1	8332	82.279	70.053	1	2953100	4025.1	3386.8	225.66	2857.1	990.17	3884.8	0	0	757.87	0	582.61	3749.5	3158.3	501.51	2967.5	938.2	3806.9	0	0	731.62	0	567.44	1	1	1	1	1	1	0	0	1	0	1			33803	4805	9941	10903	40693	40693			10090
FNTPQQPK	8	Unmodified	_FNTPQQPK_					0	0	0	0	Q9CZ30	Q9CZ30	Q9CZ30	Ola1	Obg-like ATPase 1	MULTI-MSMS	Salomon_082520_TMT1_PV_SF06	3	709.413635253906	2	480.250892	958.48723	2.0228	0.00097144	477170	229.16	477170	229.16	709.412449585226	22.038	0.36193	22.038	21.839	22.201	0					12	8	2	0.926112765304375	0.000688835232436285	0.00447594561512984	0.022288	1	8993	89.752	45.635	1	5423700	7619	8170.4	0	7136.4	1330.5	6642.5	2452	0	2334.9	0	477.7	7094	7620	0	7346	1303.9	6648.1	2424.9	0	2314.6	0	518.31	1	1	0	1	1	1	1	0	1	0	1			33804	4805	9941	10903	40694	40694			10090
FNTTSVIK	8	Unmodified	_FNTTSVIK_					0	0	0	0	O08810;G3UZ34;A2AH85	O08810	O08810	Eftud2	116 kDa U5 small nuclear ribonucleoprotein component	MULTI-MSMS	Salomon_082520_rerun_TMT1_PV_SF05	4	684.418395996094	2	455.255643	908.496732	0.88165	0.00040137	503370	229.16	503370	229.16	684.417864512404	33.341	0.29682	33.341	33.21	33.507	0					18	10	3	0.971608672435851	0.00116119508331229	0.00933042928077162	0.019112	1	15465	92.051	43.548	1	11600000	17444	11311	0	11187	2975.7	12960	3217.3	1004.9	2833	0	0	16242	10553	0	11448	2859.3	12825	3239	1594.9	2798.4	0	0	1	1	0	1	1	1	1	1	1	0	0			33805	859	9942	10904	40695	40695			10090
FNTTSVIK	8	Unmodified	_FNTTSVIK_					0	0	0	0	O08810;G3UZ34;A2AH85	O08810	O08810	Eftud2	116 kDa U5 small nuclear ribonucleoprotein component	MULTI-MSMS	Salomon_082520_TMT1_control_SF04	1	684.418151855469	2	455.255643	908.496732	-1.3531	-0.00061602	503370	229.16	503370	229.16	684.418566474926	32.974	0.38198	32.974	32.803	33.185	0					15	12	2	0.969084256846876	0.00108994170346957	0.0065519425993935	0.011793	1	14785	98.629	37.842	1	8497400	799.92	1868.9	0	2191.3	0	932.72	841.35	0	0	0	0	744.8	1745	0	2193.9	0	1006.9	783.38	0	0	0	0	1	1	0	1	0	1	1	0	0	0	0			33806	859	9942	10904	40696	40696			10090
FNTTSVIK	8	Unmodified	_FNTTSVIK_					0	0	0	0	O08810;G3UZ34;A2AH85	O08810	O08810	Eftud2	116 kDa U5 small nuclear ribonucleoprotein component	MULTI-MSMS	Salomon_082520_TMT1_control_SF05	1	684.418395996094	2	455.255643	908.496732	3.9127	0.0017813	503370	229.16	503370	229.16	684.416730446345	32.948	0.30986	32.948	32.839	33.149	0					21	10	3	0.953905325565612	0.0014043307674724	0.00912440404932343	0.0037543	1	14742	114.84	42.018	1	8365300	8420.1	7818	0	4909.6	2516.4	6435.3	835.69	401.15	797.76	550.58	603.03	7840	7284.1	0	5236.9	2370.6	6326.2	934.38	716.86	806.33	531.57	587.74	1	1	0	1	1	1	1	1	1	1	1			33807	859	9942	10904	40697	40697			10090
FNTTSVIK	8	Unmodified	_FNTTSVIK_					0	0	0	0	O08810;G3UZ34;A2AH85	O08810	O08810	Eftud2	116 kDa U5 small nuclear ribonucleoprotein component	MULTI-MSMS	Salomon_082520_TMT1_PV_SF05	3	684.41845703125	2	455.255643	908.496732	0.24426	0.0001112	503370	229.16	503370	229.16	684.417987844086	32.902	0.27719	32.902	32.778	33.055	0					17	9	2	0.773305421772396	0.00147277135953775	0.0089302290185604	0.0087994	1	15832	101.64	31.376	1	17118000	20029	12054	0	12793	2894.4	11446	3498.5	0	2793.9	0	1162.5	18649	11251	0	12979	2790.4	11486	3495.3	0	2815.3	0	1171.9	1	1	0	1	1	1	1	0	1	0	1			33808	859	9942	10904	40698	40698			10090
FNVEDGEIVQQVR	13	Unmodified	_FNVEDGEIVQQVR_					0	0	0	0	Q8C7X2;Z4YJW0;A0A1Y7VP81	Q8C7X2	Q8C7X2	Emc1	ER membrane protein complex subunit 1	MULTI-MSMS	Salomon_082520_rerun_TMT1_control_SF06	2	881.470520019531	2	766.888812	1531.76307	3.2202	0.0024695	149410	114.58	149410	114.58	881.467755068868	39.647	0.24755	39.647	39.439	39.686	0					9	5	2	0.955876170953263	0.000865976551005855	0.00864763119280312	4.5006E-08	1	16598	150.51	112.42	1	5341300	1656.4	2254.7	0	1776.2	0	1470.3	0	0	0	0	0	1542.3	2102.1	0	1841.3	0	1483.6	0	0	0	0	0	1	1	0	1	0	1	0	0	0	0	0			33809	3999	9943	10905	40699	40699			10090
FNVEDGEIVQQVR	13	Unmodified	_FNVEDGEIVQQVR_					0	0	0	0	Q8C7X2;Z4YJW0;A0A1Y7VP81	Q8C7X2	Q8C7X2	Emc1	ER membrane protein complex subunit 1	MSMS	Salomon_082520_rerun_TMT1_PV_SF06	4	881.470458984375	2	766.888812	1531.76307	NaN	NaN	NaN	NaN	NaN	NaN	NaN	39.761	1	39.761	39.261	40.261	0								NaN	NaN	NaN	0.0021487	1	18485	107.85	63.537	1		3280.8	1004.1	0	485.95	0	732.69	0	0	0	0	0	3054.8	934.96	0	536.04	0	714.73	0	0	0	0	0	1	1	0	1	0	1	0	0	0	0	0			33810	3999	9943	10905	40700	40700			10090
FNVEDGEIVQQVR	13	Unmodified	_FNVEDGEIVQQVR_					0	0	0	0	Q8C7X2;Z4YJW0;A0A1Y7VP81	Q8C7X2	Q8C7X2	Emc1	ER membrane protein complex subunit 1	MULTI-MSMS	Salomon_082520_TMT1_control_SF06	1	881.470458984375	2	766.888812	1531.76307	1.8752	0.001438	149410	114.58	149410	114.58	881.96979259119	39.27	0.25938	39.27	39.12	39.379	0					8	5	2	0.946674931402891	0.000398000107115126	0.00585536393950868	0.0015569	1	17458	107.34	70.819	1	2041700	1588.8	1467.8	0	696.35	0	843.18	0	0	0	0	0	1479.3	1366.7	0	767.07	0	830.97	0	0	0	0	0	1	1	0	1	0	1	0	0	0	0	0			33811	3999	9943	10905	40701	40701			10090
FNVPVSLESK	10	Unmodified	_FNVPVSLESK_					0	0	0	0	Q9D1J3;A0A1W2P7G2;A0A1W2P6N2	Q9D1J3	Q9D1J3	Sarnp	SAP domain-containing ribonucleoprotein	MULTI-MSMS	Salomon_082520_rerun_TMT1_control_SF05	2	789.46875	2	560.305864	1118.59717	0.39831	0.00022317	409000	229.16	409000	229.16	789.468304921015	43.342	0.45837	43.342	43.134	43.593	0					28	9	4	0.988554406879254	0.00421012605217812	0.0700718252446644	0.0071292	1	19433	96.015	26.19	1	19858000	54588	50849	0	50192	13711	47836	16190	2707.2	11523	3194.3	2993.1	50820	47445	3171.1	51216	13158	47863	16148	5044.6	11624	3099.7	3151.4	1	1	0	1	1	1	1	1	1	1	1			33812	4881	9944	10906	40702	40702			10090
FNVPVSLESK	10	Unmodified	_FNVPVSLESK_					0	0	0	0	Q9D1J3;A0A1W2P7G2;A0A1W2P6N2	Q9D1J3	Q9D1J3	Sarnp	SAP domain-containing ribonucleoprotein	MULTI-MSMS	Salomon_082520_rerun_TMT1_PV_SF05	4	789.468627929688	2	560.305864	1118.59717	0.82637	0.00046302	408990	229.16	409000	229.16	789.468094667043	43.406	0.31009	43.406	43.252	43.562	0					16	6	3	0.854972533176824	0.00348683969645998	0.118318315917515	0.015816	1	22065	86.014	35.21	1	34143000	100680	58971	0	52776	16098	56803	21329	5972.3	16687	5477.5	3838.5	93706	55004	2957.8	54338	15294	56477	21217	8622.7	16723	5370	4100.6	1	1	0	1	1	1	1	1	1	1	1			33813	4881	9944	10906	40703	40703			10090
FNVPVSLESK	10	Unmodified	_FNVPVSLESK_					0	0	0	0	Q9D1J3;A0A1W2P7G2;A0A1W2P6N2	Q9D1J3	Q9D1J3	Sarnp	SAP domain-containing ribonucleoprotein	MULTI-MSMS	Salomon_082520_TMT1_control_SF05	1	789.468200683594	2	560.305864	1118.59717	3.6669	0.0020546	408990	229.16	409000	229.16	789.466620455762	43.133	0.49655	43.133	42.917	43.414	0					23	10	3	0.978797403647033	0.0034518104620764	0.0407476029431768	0.00068113	1	20354	131.82	72.469	1	12365000	34495	36759	0	26297	7575.8	27665	5932.7	417.41	9380.1	0	2110.3	32112	34261	1662.4	27587	7169.4	27487	6210.4	1787	9133.9	0	2260.8	1	1	0	1	1	1	1	1	1	0	1			33814	4881	9944	10906	40704	40704			10090
FNVPVSLESK	10	Unmodified	_FNVPVSLESK_					0	0	0	0	Q9D1J3;A0A1W2P7G2;A0A1W2P6N2	Q9D1J3	Q9D1J3	Sarnp	SAP domain-containing ribonucleoprotein	MULTI-MSMS	Salomon_082520_TMT1_control_SF05	1	526.648132324219	3	373.873001	1118.59717	3.6667	0.0013709	408620	152.77	408630	152.78	526.646859124854	43.12	0.49524	43.12	42.873	43.368	0					29	10	5	0.937987228297747	0.00557261110334999	0.0353874503976661	0.00049424	1	20378	107.06	65.866	1	11681000	114490	107030	1421	103450	27845	94703	28308	0	29718	0	10641	106610	99859	9602.8	105660	26796	94889	28734	0	29495	0	10855	1	1	1	1	1	1	1	0	1	0	1			33815	4881	9944	10906	40705	40705			10090
FNVPVSLESK	10	Unmodified	_FNVPVSLESK_					0	0	0	0	Q9D1J3;A0A1W2P7G2;A0A1W2P6N2	Q9D1J3	Q9D1J3	Sarnp	SAP domain-containing ribonucleoprotein	MULTI-MSMS	Salomon_082520_TMT1_PV_SF05	3	789.468200683594	2	560.305864	1118.59717	0.22898	0.0001283	409000	229.16	409000	229.16	789.468565225488	43.139	0.42145	43.139	42.911	43.333	0					27	12	3	0.971560163990883	0.00279519058027696	0.0281395952454343	2.0607E-05	1	22164	155.11	98.552	1	21032000	81393	60693	0	59896	15542	55195	13654	0	17184	0	2904.2	75759	56630	2530.9	61090	14641	55279	14058	0	16820	0	3243.7	1	1	0	1	1	1	1	0	1	0	1			33816	4881	9944	10906	40706	40706			10090
FNVPVSLESK	10	Unmodified	_FNVPVSLESK_					0	0	0	0	Q9D1J3;A0A1W2P7G2;A0A1W2P6N2	Q9D1J3	Q9D1J3	Sarnp	SAP domain-containing ribonucleoprotein	MULTI-MSMS	Salomon_082520_TMT1_PV_SF05	3	526.648315429688	3	373.873001	1118.59717	0.22886	8.5566E-05	408630	152.78	408630	152.78	526.648158245259	43.136	0.42145	43.136	42.911	43.333	0					17	12	2	0.837817943149231	0.00484812712349853	0.0171279589946564	0.00013665	1	22190	129.89	95.502	1	33140000	209280	161730	0	146730	31190	144100	35886	17891	32873	18365	10069	194790	150850	5328.5	150700	29405	144130	36062	24574	32765	17916	10419	1	1	0	1	1	1	1	1	1	1	1			33817	4881	9944	10906	40707	40707			10090
FNVWDTAGQEK	11	Unmodified	_FNVWDTAGQEK_					0	0	0	0	P62827;Q14AA6;Q61820	P62827	P62827	Ran;1700009N14Rik;Rasl2-9	GTP-binding nuclear protein Ran;GTP-binding nuclear protein Ran, testis-specific isoform	MULTI-MSMS	Salomon_082520_rerun_TMT1_control_SF07	2	876.970825195313	2	647.806759	1293.59897	0.043416	2.8125E-05	353750	229.16	353750	229.16	876.969430003889	41.836	0.45272	41.836	41.647	42.1	0					34	10	4	0.9782134521605	0.00470693394465424	0.0623067252844946	5.5208E-19	1	17825	191.53	128.98	1	16600000	16260	17169	0	13806	3954.3	12585	4573.9	720.72	4031	1326.2	824.89	15140	16008	0	14304	3807.1	12629	4590.3	1349.6	4010.9	1270.3	895	1	1	0	1	1	1	1	1	1	1	1			33818	2712	9945	10907	40708	40708			10090
FNVWDTAGQEK	11	Unmodified	_FNVWDTAGQEK_					0	0	0	0	P62827;Q14AA6;Q61820	P62827	P62827	Ran;1700009N14Rik;Rasl2-9	GTP-binding nuclear protein Ran;GTP-binding nuclear protein Ran, testis-specific isoform	MULTI-MSMS	Salomon_082520_rerun_TMT1_control_SF07	2	584.982482910156	3	432.206932	1293.59897	0.043408	1.8761E-05	353480	152.78	353480	152.78	584.982129905966	41.878	0.53609	41.878	41.602	42.138	0					39	12	4	0.987272505258559	0.00282046596035951	0.019080427935405	6.2386E-10	1	17829	167.84	122.69	1	13877000	82835	63011	0	53007	20765	51716	19882	3505.7	19155	6244.6	6427.1	77125	58758	5573.9	54763	19861	51681	20191	6079.4	19067	5985.9	6594	1	1	0	1	1	1	1	1	1	1	1			33819	2712	9945	10907	40709	40709			10090
FNVWDTAGQEK	11	Unmodified	_FNVWDTAGQEK_					0	0	0	0	P62827;Q14AA6;Q61820	P62827	P62827	Ran;1700009N14Rik;Rasl2-9	GTP-binding nuclear protein Ran;GTP-binding nuclear protein Ran, testis-specific isoform	MULTI-MSMS	Salomon_082520_rerun_TMT1_control_SF08	2	876.96923828125	2	647.806759	1293.59897	-0.33924	-0.00021976	353750	229.16	353750	229.16	876.969661340739	41.875	0.6575	41.875	41.614	42.271	0					53	17	5	0.979682403835265	0.00270587205376432	0.0371137604530185	4.0986E-14	2	18048	179.19	124.11	1	39460000	29280	28455	218.46	28440	7879.7	28363	7817.2	2483.7	6601.4	1739.9	1318.8	27265	26552	1746.4	29013	7567.1	28318	7895	3809	6581.6	1730	1379.9	2	2	1	2	2	2	2	2	2	2	1			33820	2712	9945	10907	40710;40711	40711			10090
FNVWDTAGQEK	11	Unmodified	_FNVWDTAGQEK_					0	0	0	0	P62827;Q14AA6;Q61820	P62827	P62827	Ran;1700009N14Rik;Rasl2-9	GTP-binding nuclear protein Ran;GTP-binding nuclear protein Ran, testis-specific isoform	MULTI-MSMS	Salomon_082520_rerun_TMT1_control_SF08	2	585.31640625	3	432.206932	1293.59897	-0.33917	-0.00014659	353480	152.78	353480	152.78	584.982303566622	41.857	0.72049	41.857	41.581	42.301	0					48	19	4	0.985830022009666	0.0287238371156898	0.23259913895953	0.0001217	2	17918	126.34	82.843	1	55045000	289110	298500	2830.7	288960	77631	275010	82062	28637	68507	25830	19754	269210	278500	22942	295250	74719	275490	82588	40937	68558	25343	20482	2	2	1	2	2	2	2	1	2	2	1			33821	2712	9945	10907	40712;40713	40712			10090
FNVWDTAGQEK	11	Unmodified	_FNVWDTAGQEK_					0	0	0	0	P62827;Q14AA6;Q61820	P62827	P62827	Ran;1700009N14Rik;Rasl2-9	GTP-binding nuclear protein Ran;GTP-binding nuclear protein Ran, testis-specific isoform	MULTI-MSMS	Salomon_082520_rerun_TMT1_PV_SF07	4	876.970764160156	2	647.806759	1293.59897	-2.4079	-0.0015599	353750	229.16	353750	229.16	876.971034170129	41.934	0.43127	41.934	41.722	42.154	-7.1054E-15					26	10	3	1	0.000648139451216871	0.00473847953999628	0.00021803	1	19262	135.99	89.381	1	23553000	30238	16047	0	14358	4776.6	12104	4099.3	0	4586.3	0	0	28155	14967	0	14733	4563	12198	4208.6	0	4481.7	0	0	1	1	0	1	1	1	1	0	1	0	0			33822	2712	9945	10907	40714	40714			10090
FNVWDTAGQEK	11	Unmodified	_FNVWDTAGQEK_					0	0	0	0	P62827;Q14AA6;Q61820	P62827	P62827	Ran;1700009N14Rik;Rasl2-9	GTP-binding nuclear protein Ran;GTP-binding nuclear protein Ran, testis-specific isoform	MULTI-MSMS	Salomon_082520_rerun_TMT1_PV_SF07	4	584.981872558594	3	432.206932	1293.59897	-2.4076	-0.0010406	353480	152.78	353480	152.78	584.983117318516	41.882	0.56547	41.882	41.634	42.199	7.1054E-15					31	13	3	0.946493209758519	0.0103820907413185	0.0479990118203473	0.00025346	1	19285	115.14	62.123	1	59665000	459950	261370	0	251320	83799	251280	79456	12633	87399	24550	30306	428240	243850	31000	257100	80120	250630	81068	25245	86540	23486	31003	1	1	0	1	1	1	1	1	1	1	1			33823	2712	9945	10907	40715	40715			10090
FNVWDTAGQEK	11	Unmodified	_FNVWDTAGQEK_					0	0	0	0	P62827;Q14AA6;Q61820	P62827	P62827	Ran;1700009N14Rik;Rasl2-9	GTP-binding nuclear protein Ran;GTP-binding nuclear protein Ran, testis-specific isoform	MULTI-MSMS	Salomon_082520_rerun_TMT1_PV_SF08	4	584.982116699219	3	432.206932	1293.59897	-0.74338	-0.00032129	353480	152.78	353480	152.78	584.982544566593	41.941	0.53089	41.941	41.567	42.098	0					51	22	4	0.95444403455345	0.0294592674520801	0.311791366295159	0.00022025	1	18772	117.86	65.281	1	139860000	1046600	807020	0	703920	212830	693800	206650	46096	179970	57510	44518	974480	752650	68155	725240	203460	692870	209110	79897	179450	55697	47138	1	1	0	1	1	1	1	1	1	1	1			33824	2712	9945	10907	40716	40716			10090
FNVWDTAGQEK	11	Unmodified	_FNVWDTAGQEK_					0	0	0	0	P62827;Q14AA6;Q61820	P62827	P62827	Ran;1700009N14Rik;Rasl2-9	GTP-binding nuclear protein Ran;GTP-binding nuclear protein Ran, testis-specific isoform	MULTI-MSMS	Salomon_082520_rerun_TMT1_PV_SF08	4	876.969421386719	2	647.806759	1293.59897	-0.74353	-0.00048167	353750	229.16	353750	229.16	876.970025294751	41.918	0.3748	41.918	41.661	42.036	-7.1054E-15					30	9	5	0.979325329914302	0.00726062682085037	0.139401862175424	0.00046064	1	18774	129.84	81.555	1	45735000	99580	77068	0	64725	20270	47650	15026	3951.5	13681	5662.6	0	92694	71867	4095.8	66647	19106	48614	15474	6274.2	13491	5459.9	0	1	1	0	1	1	1	1	1	1	1	0			33825	2712	9945	10907	40717	40717			10090
FNVWDTAGQEK	11	Unmodified	_FNVWDTAGQEK_					0	0	0	0	P62827;Q14AA6;Q61820	P62827	P62827	Ran;1700009N14Rik;Rasl2-9	GTP-binding nuclear protein Ran;GTP-binding nuclear protein Ran, testis-specific isoform	MULTI-MSMS	Salomon_082520_TMT1_control_SF07	1	876.969360351563	2	647.806759	1293.59897	-4.4915	-0.0029097	353760	229.17	353750	229.16	877.47375548138	41.475	0.40053	41.475	41.322	41.722	0					26	10	3	0.946281787772768	0.00126437779127987	0.0124142831147754	0.0011367	1	18506	118.9	81.177	1	7519600	7188.6	4816.4	0	3763.3	1751.1	4788.1	935.64	647.87	1535.7	0	0	6693.3	4490.3	0	3928.9	1658.5	4721.5	1010.3	848.26	1481.6	0	0	1	1	0	1	1	1	1	1	1	0	0			33826	2712	9945	10907	40718	40718			10090
FNVWDTAGQEK	11	Unmodified	_FNVWDTAGQEK_					0	0	0	0	P62827;Q14AA6;Q61820	P62827	P62827	Ran;1700009N14Rik;Rasl2-9	GTP-binding nuclear protein Ran;GTP-binding nuclear protein Ran, testis-specific isoform	MULTI-MSMS	Salomon_082520_TMT1_control_SF07	1	584.982116699219	3	432.206932	1293.59897	-4.4912	-0.0019411	353480	152.78	353480	152.78	584.984083710536	41.506	0.59601	41.506	41.276	41.872	0					54	16	5	0.983527161803157	0.0123286658192217	0.0400612969091505	7.7653E-05	1	18548	130.44	78.708	1	18784000	112450	100370	0	90680	33429	85526	25379	5043	30027	9044.3	10449	104690	93624	6232.9	93116	31722	85637	26308	9308.9	29650	8668.3	10686	1	1	0	1	1	1	1	1	1	1	1			33827	2712	9945	10907	40719	40719			10090
FNVWDTAGQEK	11	Unmodified	_FNVWDTAGQEK_					0	0	0	0	P62827;Q14AA6;Q61820	P62827	P62827	Ran;1700009N14Rik;Rasl2-9	GTP-binding nuclear protein Ran;GTP-binding nuclear protein Ran, testis-specific isoform	MULTI-MSMS	Salomon_082520_TMT1_control_SF08	1	584.982116699219	3	432.206932	1293.59897	2.3351	0.0010092	353470	152.77	353480	152.78	584.981083368855	41.456	0.99676	41.456	41.262	42.258	0					77	30	4	0.953640172379088	0.0264471322618008	0.120061385341001	3.863E-05	2	18596	137.4	85.118	1	46938000	296120	302520	556	274460	73922	262810	64595	0	68565	0	19168	275710	282180	20591	281800	70590	262550	66132	0	67827	0	20020	2	2	1	2	2	2	2	0	2	0	2			33828	2712	9945	10907	40720;40721	40720			10090
FNVWDTAGQEK	11	Unmodified	_FNVWDTAGQEK_					0	0	0	0	P62827;Q14AA6;Q61820	P62827	P62827	Ran;1700009N14Rik;Rasl2-9	GTP-binding nuclear protein Ran;GTP-binding nuclear protein Ran, testis-specific isoform	MULTI-MSMS	Salomon_082520_TMT1_control_SF08	1	877.470703125	2	647.806759	1293.59897	2.3356	0.001513	353750	229.16	353750	229.16	876.968011308923	41.425	0.55616	41.425	41.262	41.818	0					52	16	4	0.988737158740623	0.00765572773569577	0.0566381932216214	0.0076095	1	18600	91.313	40.435	1	25984000	16416	19383	278.86	16106	3908	15679	3580.7	0	5412.7	0	1223.5	15287	18074	1445.7	16656	3755.9	15642	3705.9	613.25	5277.7	0	1310	1	1	1	1	1	1	1	0	1	0	1			33829	2712	9945	10907	40722	40722			10090
FNVWDTAGQEK	11	Unmodified	_FNVWDTAGQEK_					0	0	0	0	P62827;Q14AA6;Q61820	P62827	P62827	Ran;1700009N14Rik;Rasl2-9	GTP-binding nuclear protein Ran;GTP-binding nuclear protein Ran, testis-specific isoform	MULTI-MSMS	Salomon_082520_TMT1_PV_SF07	3	584.982177734375	3	432.206932	1293.59897	-0.29592	-0.0001279	353480	152.78	353480	152.78	585.316626882251	41.448	0.6549	41.448	41.186	41.841	0					48	15	5	0.97502341025969	0.0205176227938262	0.0990184834793281	9.4755E-05	2	19819	128.85	78.555	1	53067000	419970	237890	0	212500	59900	225000	69150	18579	75837	0	18279	390940	221880	18754	218760	56951	223800	69865	27940	74817	0	19415	2	2	0	2	2	2	2	1	2	0	2			33830	2712	9945	10907	40723;40724	40723			10090
FNVWDTAGQEK	11	Unmodified	_FNVWDTAGQEK_					0	0	0	0	P62827;Q14AA6;Q61820	P62827	P62827	Ran;1700009N14Rik;Rasl2-9	GTP-binding nuclear protein Ran;GTP-binding nuclear protein Ran, testis-specific isoform	MULTI-MSMS	Salomon_082520_TMT1_PV_SF07	3	877.470581054688	2	647.806759	1293.59897	-0.29596	-0.00019173	353750	229.16	353750	229.16	877.471125360207	41.456	0.46371	41.456	41.23	41.694	0					29	10	4	0.967949773930407	0.00343270527756629	0.034235616857984	0.051113	1	19821	71.221	12.522	1	16720000	25476	13558	0	17657	4610.2	15170	4573.2	1497.9	3822.9	0	2238.5	23716	12666	1239.3	17686	4381.8	15300	4617.5	2168.1	3865.8	0	2208.4	1	1	0	1	1	1	1	1	1	0	1			33831	2712	9945	10907	40725	40725			10090
FNVWDTAGQEK	11	Unmodified	_FNVWDTAGQEK_					0	0	0	0	P62827;Q14AA6;Q61820	P62827	P62827	Ran;1700009N14Rik;Rasl2-9	GTP-binding nuclear protein Ran;GTP-binding nuclear protein Ran, testis-specific isoform	MULTI-MSMS	Salomon_082520_TMT1_PV_SF08	3	876.969055175781	2	647.806759	1293.59897	1.4828	0.00096054	353750	229.16	353750	229.16	876.968611555178	41.45	0.88966	41.45	41.251	42.141	0					50	20	5	0.995332119217159	0.00683859985710194	0.0744827265271768	7.7881E-25	1	19576	204.17	119.61	1	38742000	29962	23538	0	19205	4327.1	20475	6390.5	0	5151.3	0	1275.3	27889	21947	1095.1	19917	4133.9	20320	6335.9	0	5157.2	0	1350.2	1	1	0	1	1	1	1	0	1	0	1			33832	2712	9945	10907	40726	40726			10090
FNVWDTAGQEK	11	Unmodified	_FNVWDTAGQEK_					0	0	0	0	P62827;Q14AA6;Q61820	P62827	P62827	Ran;1700009N14Rik;Rasl2-9	GTP-binding nuclear protein Ran;GTP-binding nuclear protein Ran, testis-specific isoform	MULTI-MSMS	Salomon_082520_TMT1_PV_SF08	3	584.982238769531	3	432.206932	1293.59897	1.4824	0.00064071	353480	152.77	353480	152.78	584.981508748514	41.442	1.1615	41.442	41.136	42.298	7.1054E-15					74	29	4	0.989548415263189	0.0207354274421864	0.125366488855638	0.000103	2	19648	128.08	89.327	1	88466000	357160	274620	0	235450	67478	242890	60090	1343.1	72168	1246.1	25245	332480	256100	16938	243080	63955	241550	61712	2544.8	71225	1221	25805	2	2	0	2	2	2	2	1	2	1	2			33833	2712	9945	10907	40727;40728	40727			10090
FNVWDVGGQDK	11	Unmodified	_FNVWDVGGQDK_					0	0	0	0	P62331	P62331	P62331	Arf6	ADP-ribosylation factor 6	MULTI-MSMS	Salomon_082520_rerun_TMT1_control_SF06	2	861.964111328125	2	632.801477	1263.5884	3.8173	0.0024156	362140	229.16	362140	229.16	861.961830151163	45.95	0.62638	45.95	45.745	46.371	0					31	13	5	0.988544676300952	0.00385244577114309	0.0585681799249488	0.0011988	1	19934	117.98	64.805	1	6409700	1792.8	2810.6	0	1174.1	0	2654.9	834.46	0	0	0	0	1669.3	2616.5	0	1335.5	0	2553.7	776.96	0	0	0	0	1	1	0	1	0	1	1	0	0	0	0			33834	2697	9946	10908	40729	40729			10090
FNVWDVGGQDK	11	Unmodified	_FNVWDVGGQDK_					0	0	0	0	P62331	P62331	P62331	Arf6	ADP-ribosylation factor 6	MULTI-MSMS	Salomon_082520_rerun_TMT1_control_SF07	2	861.964416503906	2	632.801477	1263.5884	0.043679	2.764E-05	362140	229.16	362140	229.16	862.466639453388	45.991	0.29963	45.991	45.837	46.137	0					10	6	2	0.801700026501013	0.00102482797033387	0.0145900209117366	0.0057686	1	20019	97.214	42.806	1	2008700	2947.7	5427	0	2754.3	1254.5	3474.8	616.26	0	733.88	0	0	2744.6	5054	0	3009.4	1186.8	3417.4	662.11	0	715.41	0	0	1	1	0	1	1	1	1	0	1	0	0			33835	2697	9946	10908	40730	40730			10090
FNVWDVGGQDK	11	Unmodified	_FNVWDVGGQDK_					0	0	0	0	P62331	P62331	P62331	Arf6	ADP-ribosylation factor 6	MULTI-MSMS	Salomon_082520_rerun_TMT1_PV_SF06	4	862.466186523438	2	632.801477	1263.5884	-2.2639	-0.0014326	362140	229.16	362140	229.16	861.965426383181	46.003	0.53882	46.003	45.803	46.342	0					34	11	5	0.987883548803895	0.00419535036414966	0.0955226210705618	0.019028	1	22094	81.676	28.506	1	18788000	36703	21104	730.41	22814	6903.2	21997	7248.7	2486.1	5201.8	1968.5	2704.4	34180	19699	3306.3	23141	6672	22021	7271.2	3496.8	5292.9	1943.9	2686.1	1	1	1	1	1	1	1	1	1	1	1			33836	2697	9946	10908	40731	40731			10090
FNVWDVGGQDK	11	Unmodified	_FNVWDVGGQDK_					0	0	0	0	P62331	P62331	P62331	Arf6	ADP-ribosylation factor 6	MULTI-MSMS	Salomon_082520_rerun_TMT1_PV_SF06	4	575.312927246094	3	422.20341	1263.5884	-2.2631	-0.0009555	361850	152.78	361850	152.78	574.979410633032	45.983	0.49328	45.983	45.803	46.296	0					34	10	4	0.987234427114322	0.0146247085805629	0.144739382351482	0.0004559	1	22103	108.68	65.816	1	26336000	267630	188080	511.75	157400	44213	163300	46913	10453	43419	12526	14507	249190	175380	19536	162830	42493	162560	47336	18403	43298	12148	14890	1	1	1	1	1	1	1	1	1	1	1			33837	2697	9946	10908	40732	40732			10090
FNVWDVGGQDK	11	Unmodified	_FNVWDVGGQDK_					0	0	0	0	P62331	P62331	P62331	Arf6	ADP-ribosylation factor 6	MULTI-MSMS	Salomon_082520_TMT1_PV_SF06	3	861.9638671875	2	632.801477	1263.5884	1.8659	0.0011808	362140	229.16	362140	229.16	861.962921457982	45.597	0.73427	45.597	45.399	46.133	0					31	15	4	0.985451818946184	0.00455854120959147	0.0554526944891996	0.0013301	1	22210	116.01	33.34	1	8595500	21603	15599	0	13610	4250.7	11678	4856.8	0	2591.7	0	1317.4	20107	14548	659.25	13996	4033.3	11753	4824.7	0	2690.5	0	1310.3	1	1	0	1	1	1	1	0	1	0	1			33838	2697	9946	10908	40733	40733			10090
FNVWDVGGQDK	11	Unmodified	_FNVWDVGGQDK_					0	0	0	0	P62331	P62331	P62331	Arf6	ADP-ribosylation factor 6	MULTI-MSMS	Salomon_082520_TMT1_PV_SF06	3	575.31298828125	3	422.20341	1263.5884	1.8654	0.0007876	361850	152.77	361850	152.78	574.977770234693	45.623	0.59915	45.623	45.399	45.998	0					33	12	4	0.978769385330868	0.0139355979799576	0.0763721102190513	0.0097755	1	22233	70.54	43.426	1	10614000	112150	76169	0	70329	17211	62393	18390	6850.9	16750	0	6776.9	104420	71052	7669	72041	16513	62804	18541	9563.5	16758	0	6846.1	1	1	0	1	1	1	1	1	1	0	1			33839	2697	9946	10908	40734	40734			10090
FNYGFEYLGVQDK	13	Unmodified	_FNYGFEYLGVQDK_					0	0	0	0	Q9JHU4	Q9JHU4	Q9JHU4	Dync1h1	Cytoplasmic dynein 1 heavy chain 1	MULTI-MSMS	Salomon_082520_rerun_TMT1_PV_SF06	4	680.027099609375	3	527.252429	1578.73546	-2.1435	-0.0011302	289760	152.78	289760	152.77	680.361728087356	52.47	0.41304	52.47	52.315	52.728	0					20	9	4	0.52361306053454	0.00180532401634581	0.0129360141284836	0.016867	1	25760	64.394	27.547	1	7868000	32949	34283	107.78	29873	10295	31176	11533	1239.2	9560.2	3308.1	1940.4	30679	31973	2514.8	30807	9908.6	31007	11573	2832.7	9541.8	3145.6	2107.7	1	1	1	1	1	1	1	1	1	1	1			33840	5126	9947	10909	40735	40735			10090
FNYSGSGGR	9	Unmodified	_FNYSGSGGR_					0	0	0	0	A0A1L1STE4;Q9Z1X4	A0A1L1STE4	A0A1L1STE4	Ilf3	Interleukin enhancer-binding factor 3	MULTI-MSMS	Salomon_082520_rerun_TMT1_control_SF11	2	587.296325683594	2	472.714673	943.414794	-0.057615	-2.7236E-05	242390	114.58	242390	114.58	587.295613963702	19.307	0.32479	19.307	19.144	19.468	0					18	8	3	0.955733480978192	0.00278244345015156	0.0491669793270926	0.024433	1	6579	82.287	43.481	1	2211200	3385.1	2803.8	0	2720.6	658.34	3740.6	1537.3	0	0	0	0	3151.8	2615.9	0	2796.6	653.34	3663.7	1465.8	0	0	0	0	1	1	0	1	1	1	1	0	0	0	0			33841	508	9948	10910	40736	40736			10090
FNYSGSGGR	9	Unmodified	_FNYSGSGGR_					0	0	0	0	A0A1L1STE4;Q9Z1X4	A0A1L1STE4	A0A1L1STE4	Ilf3	Interleukin enhancer-binding factor 3	MULTI-MSMS	Salomon_082520_rerun_TMT1_PV_SF11	4	587.295959472656	2	472.714673	943.414794	-0.82354	-0.0003893	242390	114.58	242390	114.58	587.296429585343	19.318	0.30998	19.318	19.228	19.538	0					16	10	2	0.701706093260114	0.00266352403692621	0.0166604179857102	0.018068	1	6732	86.67	30.548	1	8093600	18055	6043	295.05	4853.4	946.41	3292.8	754.65	0	1621.8	915.08	0	16813	5634.3	1532.2	5012	920.51	3376.7	802.34	0	1554.4	856.01	0	1	1	1	1	1	1	1	0	1	1	0			33842	508	9948	10910	40737	40737			10090
FPAMSDAYDR	10	Unmodified	_FPAMSDAYDR_					0	0	0	0	P23492;Q543K9;Q9D8C9;A0A2I3BQH2	P23492	P23492	Pnp;Pnp2	Purine nucleoside phosphorylase	MULTI-MSMS	Salomon_082520_TMT1_control_SF12	1	701.336975097656	2	586.755681	1171.49681	-1.2785	-0.00075015	195280	114.58	195280	114.58	701.337668619635	34.872	0.49989	34.872	34.838	35.338	0					29	15	3	0.952495169139999	0.000473248601307437	0.00185314418625363	0.0052685	1	15240	99.442	57.993	1	4716900	0	589.58	0	671.24	0	873.98	0	0	0	0	0	0	550.45	0	682.04	0	858.21	0	0	0	0	0	0	1	0	1	0	1	0	0	0	0	0			33843	2336	9949	10911	40738	40738			10090
FPDAGEDELLK	11	Unmodified	_FPDAGEDELLK_					0	0	0	0	Q9JKF1;A0A0U1RPI2	Q9JKF1	Q9JKF1	Iqgap1	Ras GTPase-activating-like protein IQGAP1	MULTI-MSMS	Salomon_082520_rerun_TMT1_control_SF06	2	846.466003417969	2	617.303518	1232.59248	3.8427	0.0023721	371230	229.16	371230	229.16	846.463753055424	44.826	0.70259	44.826	44.704	45.407	0					63	22	4	0.996829056291378	0.0051131507149234	0.121777411155169	0.00081981	2	19470	123.75	46.922	1	11595000	4483.1	4440	0	5372.5	713.14	5066	680.05	0	858.36	0	0	4174.2	4146.4	0	5410.4	682.96	5066	697.06	0	834.97	0	0	2	2	0	2	1	2	1	0	1	0	0			33844	5175	9950	10912	40739;40740	40740			10090
FPDAGEDELLK	11	Unmodified	_FPDAGEDELLK_					0	0	0	0	Q9JKF1;A0A0U1RPI2	Q9JKF1	Q9JKF1	Iqgap1	Ras GTPase-activating-like protein IQGAP1	MULTI-MSMS	Salomon_082520_rerun_TMT1_PV_SF06	4	846.466125488281	2	617.303518	1232.59248	-2.2788	-0.0014067	371230	229.16	371230	229.16	846.467515033332	44.896	0.70472	44.896	44.786	45.491	0					51	18	4	0.989785824398803	0.00533259670954964	0.144628032285984	0.015794	1	21643	84.17	30.487	1	19992000	10028	10763	0	8265.3	3198.1	8674.9	2695.2	0	3326.4	0	0	9336.8	10034	0	8614.5	3053.8	8617.2	2779.7	0	3238.4	0	0	1	1	0	1	1	1	1	0	1	0	0			33845	5175	9950	10912	40741	40741			10090
FPDAGEDELLK	11	Unmodified	_FPDAGEDELLK_					0	0	0	0	Q9JKF1;A0A0U1RPI2	Q9JKF1	Q9JKF1	Iqgap1	Ras GTPase-activating-like protein IQGAP1	MULTI-MSMS	Salomon_082520_TMT1_control_SF06	1	846.466369628906	2	617.303518	1232.59248	2.2373	0.0013811	371230	229.16	371230	229.16	846.464720817127	44.674	0.74423	44.674	44.53	45.274	7.1054E-15					61	27	3	NaN	0	0	0.00015937	2	20233	145.89	67.552	1	8188300	3348.5	2997.4	0	2897.8	875.31	2419.7	1044.6	0	1041	0	0	3117.7	2796.5	0	2956.1	843.54	2440.1	1050.6	0	1022.2	0	0	1	1	0	1	1	1	1	0	1	0	0			33846	5175	9950	10912	40742;40743	40742			10090
FPDAGEDELLK	11	Unmodified	_FPDAGEDELLK_					0	0	0	0	Q9JKF1;A0A0U1RPI2	Q9JKF1	Q9JKF1	Iqgap1	Ras GTPase-activating-like protein IQGAP1	MULTI-MSMS	Salomon_082520_TMT1_PV_SF05	3	846.969055175781	2	617.303518	1232.59248	0.22283	0.00013755	371230	229.16	371230	229.16	846.967373312122	44.69	0.4378	44.69	44.537	44.975	0					20	10	3	0.954735253324722	0.00104680977653332	0.0168648792656788	0.0060441	1	23131	96.331	18.542	1	5058400	1041.8	1918.9	0	1690.7	0	1520.2	0	483.41	0	0	611.63	969.99	1789.7	0	1738.3	0	1535.9	0	529.35	0	0	571.08	1	1	0	1	0	1	0	1	0	0	1			33847	5175	9950	10912	40744	40744			10090
FPDAGEDELLK	11	Unmodified	_FPDAGEDELLK_					0	0	0	0	Q9JKF1;A0A0U1RPI2	Q9JKF1	Q9JKF1	Iqgap1	Ras GTPase-activating-like protein IQGAP1	MULTI-MSMS	Salomon_082520_TMT1_PV_SF06	3	846.465393066406	2	617.303518	1232.59248	1.8782	0.0011594	371230	229.16	371230	229.16	846.465260118388	44.591	0.86794	44.591	44.395	45.263	0					61	25	4	0.829020101987549	0.000479801062693163	0.00121165650215843	4.7405E-14	1	21630	177.78	95.326	1	9042300	2378.2	1870.2	0	2104.8	0	1961.3	989.32	0	0	0	0	2214.3	1745.9	0	2128.6	0	1962.9	921.15	0	0	0	0	1	1	0	1	0	1	1	0	0	0	0			33848	5175	9950	10912	40745	40745			10090
FPDAGEDELLK	11	Unmodified	_FPDAGEDELLK_					0	0	0	0	Q9JKF1;A0A0U1RPI2	Q9JKF1	Q9JKF1	Iqgap1	Ras GTPase-activating-like protein IQGAP1	MULTI-MSMS	Salomon_082520_TMT1_PV_SF06	3	564.646850585938	3	411.871438	1232.59248	1.8779	0.00077346	370930	152.77	370930	152.77	564.645938355206	44.594	0.42078	44.594	44.53	44.951	0					25	11	3	0.410787374503078	0.000592796022547674	0.00250017642911888	0.010776	1	21732	69.01	24.807	1	2316500	8550	6219.4	0	5802.5	1711.4	5117.9	1184.8	0	2172.2	587.17	0	7960.9	5801.8	0	5938.8	1627.7	5141	1259.9	0	2089.6	549.27	0	1	1	0	1	1	1	1	0	1	1	0			33849	5175	9950	10912	40746	40746			10090
FPDEDSYQK	9	Unmodified	_FPDEDSYQK_					0	0	0	0	Q8K212	Q8K212	Q8K212	Pacs1	Phosphofurin acidic cluster sorting protein 1	MULTI-MSMS	Salomon_082520_rerun_TMT1_control_SF07	2	793.909545898438	2	564.745836	1127.47712	0.045085	2.5462E-05	405780	229.16	405780	229.16	793.90888241934	31.038	0.36845	31.038	30.916	31.285	-3.5527E-15					19	9	3	0.948552564196917	0.00105002178821512	0.00986789325978404	0.0034357	1	12441	102.62	53.432	1	1491700	2477.1	3001.3	0	3411.2	0	3470.5	0	0	1112.6	0	0	2306.4	2802.1	0	3452	0	3453.9	0	0	1043.7	0	0	1	1	0	1	0	1	0	0	1	0	0			33850	4137	9951	10913	40747	40747			10090
FPDEDSYQK	9	Unmodified	_FPDEDSYQK_					0	0	0	0	Q8K212	Q8K212	Q8K212	Pacs1	Phosphofurin acidic cluster sorting protein 1	MULTI-MSMS	Salomon_082520_TMT1_control_SF07	1	793.908752441406	2	564.745836	1127.47712	-4.6632	-0.0026335	405780	229.17	405780	229.16	793.910965065932	30.65	0.42846	30.65	30.529	30.957	0					14	10	2	0.957123621497041	0.0006716589758635	0.0103759462184886	0.032254	1	12990	78.516	38.891	1	1780400	0	0	0	0	0	0	0	0	0	0	0	0	0	0	0	0	0	0	0	0	0	0	0	0	0	0	0	0	0	0	0	0	0			33851	4137	9951	10913	40748	40748			10090
FPDELAHVEK	10	Unmodified	_FPDELAHVEK_					0	0	0	0	O08808;E9PXV7;E9PV41;F6XC54;D3Z074	O08808	O08808	Diaph1;Diap1	Protein diaphanous homolog 1	MULTI-MSMS	Salomon_082520_rerun_TMT1_control_SF11	2	548.311706542969	3	395.536389	1183.58734	-0.06429	-2.5429E-05	386250	152.78	386250	152.78	548.311628984115	36.65	0.78575	36.65	36.298	37.084	0					51	17	4	0.946049395444615	0.0075494677695092	0.0821314040635782	0.00012689	2	15298	131.42	66.764	1	10145000	80809	80945	0	74478	20485	71887	22032	4821.6	22067	5392.1	5451.5	75237	75506	5297.2	76398	19645	71886	22268	8304	21858	5242.7	5773.2	2	2	0	2	2	2	2	2	2	2	2			33852	1407	9952	10914	40749;40750	40749			10090
FPDELAHVEK	10	Unmodified	_FPDELAHVEK_					0	0	0	0	O08808;E9PXV7;E9PV41;F6XC54;D3Z074	O08808	O08808	Diaph1;Diap1	Protein diaphanous homolog 1	MULTI-MSMS	Salomon_082520_rerun_TMT1_PV_SF11	4	548.311462402344	3	395.536389	1183.58734	-0.91913	-0.00036355	386250	152.78	386250	152.78	548.311950735823	36.676	0.71995	36.676	36.366	37.086	0					45	15	4	0.926226008273428	0.00522535358327406	0.0457806643625251	0.00049424	1	16337	107.06	57.015	1	11447000	60039	68167	622.86	56653	16677	61801	15705	4870.2	19176	2943.1	4095.8	55907	63564	4950.8	58686	16004	61362	16089	7767.2	18822	2953.8	4417.9	1	1	1	1	1	1	1	1	1	1	1			33853	1407	9952	10914	40751	40751			10090
FPDELAHVEK	10	Unmodified	_FPDELAHVEK_					0	0	0	0	O08808;E9PXV7;E9PV41;F6XC54;D3Z074	O08808	O08808	Diaph1;Diap1	Protein diaphanous homolog 1	MULTI-MSMS	Salomon_082520_TMT1_control_SF11	1	548.3115234375	3	395.536389	1183.58734	-0.085031	-3.3633E-05	386250	152.78	386250	152.78	548.31159910134	36.239	0.84524	36.239	35.881	36.727	0					45	19	3	0.803584789931002	0.00671537834079391	0.179663862587597	0.0017674	1	15938	91.313	38.735	1	4215100	21180	24046	0	18882	4826.5	17904	6564.5	0	5099.4	2332.2	1831	19715	22418	828.78	19613	4626.2	17897	6522.5	0	5135.9	2181.7	1867.4	1	1	0	1	1	1	1	0	1	1	1			33854	1407	9952	10914	40752	40752			10090
FPDELAHVEK	10	Unmodified	_FPDELAHVEK_					0	0	0	0	O08808;E9PXV7;E9PV41;F6XC54;D3Z074	O08808	O08808	Diaph1;Diap1	Protein diaphanous homolog 1	MULTI-MSMS	Salomon_082520_TMT1_PV_SF11	3	548.311889648438	3	395.536389	1183.58734	1.0945	0.00043293	386250	152.77	386250	152.78	548.311256026582	36.147	0.87173	36.147	35.804	36.676	0					49	18	4	0.847311720525248	0.00482308255780817	0.0538295139725162	0.00059034	1	16845	105.17	71.204	1	9620100	36760	41013	0	33113	8365.4	37139	9148.8	4397.2	8994	0	4258.6	34211	38240	713.64	34399	7915	36850	9234.3	5991.5	8988.6	0	4254.7	1	1	0	1	1	1	1	1	1	0	1			33855	1407	9952	10914	40753	40753			10090
FPDENFK	7	Unmodified	_FPDENFK_					0	0	0	0	P24369	P24369	P24369	Ppib	Peptidyl-prolyl cis-trans isomerase B	MULTI-MSMS	Salomon_082520_TMT1_control_SF12	1	677.873779296875	2	448.711068	895.407583	-1.6159	-0.00072509	510720	229.16	510710	229.16	677.874504347366	35.76	1.2688	35.76	35.338	36.607	0					83	27	4	0.823048872393175	0.00639137151837854	0.172589758968365	0.024229	1	15588	98.997	34.193	1	31359000	36651	35670	0	28968	6368.9	29774	7194.5	1946.5	7643.6	2919.4	1348.6	34111	33259	859.78	30037	6013.5	29657	7268.4	3412.6	7533.1	2811.1	1495.8	1	1	0	1	1	1	1	1	1	1	1			33856	2344	9953	10915	40754	40754			10090
FPDENFK	7	Unmodified	_FPDENFK_					0	0	0	0	P24369	P24369	P24369	Ppib	Peptidyl-prolyl cis-trans isomerase B	MULTI-MSMS	Salomon_082520_TMT1_control_SF12	1	452.251586914063	3	299.476471	895.407583	-1.6152	-0.0004837	510140	152.78	510140	152.78	452.252100634587	35.739	0.90103	35.739	35.518	36.419	0					28	19	3	0.960323333427194	0.00202602547497478	0.00726766453590422	0.04745	1	15668	57.559	4.0049	1	3140300	8794.2	7855.3	62.676	8362	2105.2	8857.9	1547.3	1037.2	1741.1	671.8	0	8188.8	7331.7	693.83	8502.3	2008.4	8817.5	1604.6	1438.3	1701	671.17	0	1	1	1	1	1	1	1	1	1	1	0			33857	2344	9953	10915	40755	40755			10090
FPDENFK	7	Unmodified	_FPDENFK_					0	0	0	0	P24369	P24369	P24369	Ppib	Peptidyl-prolyl cis-trans isomerase B	MULTI-MSMS	Salomon_082520_TMT1_PV_SF12	3	677.873779296875	2	448.711068	895.407583	-2.4659	-0.0011065	510720	229.16	510710	229.16	677.874955198115	35.704	1.3466	35.704	35.335	36.681	0					78	29	4	0.891241078976271	0.0107181875411986	0.226278620052971	0.01531	2	16813	111.01	38.704	1	73371000	48300	54410	0	46768	11472	40878	10107	3872.1	12527	1675.2	3556.4	44954	50742	839.72	48163	10825	41175	10398	5406.1	12320	1567	3624.3	2	2	0	2	2	2	2	1	2	1	1			33858	2344	9953	10915	40756;40757	40757			10090
FPDENFK	7	Unmodified	_FPDENFK_					0	0	0	0	P24369	P24369	P24369	Ppib	Peptidyl-prolyl cis-trans isomerase B	MULTI-MSMS	Salomon_082520_TMT1_PV_SF12	3	452.251708984375	3	299.476471	895.407583	-2.4645	-0.00073805	510140	152.78	510140	152.78	452.25243117291	35.648	0.62929	35.648	35.52	36.15	0					24	13	2	0.963977027559129	0.000907022308856334	0.00425026260910085	0.046243	1	16692	58.167	8.5774	1	4098500	15288	15757	152.26	17049	3906.8	15225	2770.5	1638.7	4902.5	961.05	475.49	14235	14708	1250	17274	3726.7	15318	2935.7	2331.5	4737.1	966.53	595.74	1	1	1	1	1	1	1	1	1	1	1			33859	2344	9953	10915	40758	40758			10090
FPDLCVY	7	Phospho (STY)	_FPDLCVY(Phospho (STY))_		FPDLCVY(1)		FPDLCVY(77)	0	0	1	0	Q8BG67;A0A1D5RLL3;Q6ZQ18;A0A1W2P7T9	Q8BG67	Q8BG67	Efr3a;Efr3b	Protein EFR3 homolog A;Protein EFR3 homolog B	MULTI-MSMS	Salomon_082520_rerun_TMT1_PV_SF07	4	611.774169921875	2	497.193012	992.371471	-2.189	-0.0010883	230460	114.58	230460	114.58	611.775360155235	58.049	1.3135	58.049	57.615	58.929	7.1054E-15					97	31	5	0.991665886546025	0.00338822610042614	0.036804169008612	0.049885	1	27789	76.805	47.847	1	49891000	88107	0	0	0	0	0	0	0	0	0	0	82019	0	4001.7	0	0	0	0	0	0	0	0	1	0	0	0	0	0	0	0	0	0	0			33860	459	9954	10916	40759	40759		2374	10090
FPDLCVY	7	Phospho (STY)	_FPDLCVY(Phospho (STY))_		FPDLCVY(1)		FPDLCVY(79)	0	0	1	0	Q8BG67;A0A1D5RLL3;Q6ZQ18;A0A1W2P7T9	Q8BG67	Q8BG67	Efr3a;Efr3b	Protein EFR3 homolog A;Protein EFR3 homolog B	MULTI-MSMS	Salomon_082520_rerun_TMT1_PV_SF08	4	611.774169921875	2	497.193012	992.371471	-0.67584	-0.00033602	230460	114.58	230460	114.58	611.774486421963	58.112	0.71636	58.112	57.724	58.44	7.1054E-15					70	29	3	0.992280666918622	0.00424667181733103	0.150581744197624	0.042348	1	27201	79.027	48.457	1	6492400	49194	0	0	0	0	0	0	0	0	0	0	45794	0	2143.2	0	0	0	0	0	0	0	0	1	0	0	0	0	0	0	0	0	0	0			33861	459	9954	10916	40760	40760		2374	10090
FPDLCVY	7	Phospho (STY)	_FPDLCVY(Phospho (STY))_		FPDLCVY(1)		FPDLCVY(89)	0	0	1	0	Q8BG67;A0A1D5RLL3;Q6ZQ18;A0A1W2P7T9	Q8BG67	Q8BG67	Efr3a;Efr3b	Protein EFR3 homolog A;Protein EFR3 homolog B	MULTI-MSMS	Salomon_082520_TMT1_PV_SF07	3	611.774353027344	2	497.193012	992.371471	-0.26902	-0.00013375	230460	114.58	230460	114.58	611.774490954526	57.848	1.3124	57.848	57.458	58.77	0					610	182	5	0.998432176845584	0.0715676326231034	1	0.025437	3	27712	88.627	59.289	1	31476000	1267000	0	0	0	0	0	0	0	0	0	0	1179600	0	68794	0	0	0	0	0	0	0	0	3	0	0	0	0	0	0	0	0	0	0			33862	459	9954	10916	40761;40762;40763	40762		2374	10090
FPDTASVQSSFER	13	Unmodified	_FPDTASVQSSFER_					0	0	0	0	Q8CH25	Q8CH25	Q8CH25	Sltm	SAFB-like transcription modulator	MULTI-MSMS	Salomon_082520_rerun_TMT1_PV_SF12	4	567.287963867188	3	490.900167	1469.67867	-1.9992	-0.00098142	155610	76.389	155610	76.388	567.289248724792	38.855	0.20509	38.855	38.744	38.95	0					6	4	2	0.861746623338165	0.000287624716855788	0.00420655973531653	0.00089549	1	17134	92.65	43.569	1	4409800	7596.8	7395.4	0	7369.4	2113.6	7573.2	2292.3	635.94	1725.4	0	833.19	7073.4	6900.6	0	7522.9	2031.1	7546.6	2298.3	977.65	1748.5	0	831.37	1	1	0	1	1	1	1	1	1	0	1			33863	4060	9955	10917	40764	40764			10090
FPECGFYGLYDK	12	Phospho (STY)	_FPECGFY(Phospho (STY))GLYDK_		FPECGFY(0.998)GLY(0.002)DK		FPECGFY(28)GLY(-28)DK	0	0	1	0	Q8BZ03;Q62101	Q8BZ03;Q62101	Q8BZ03	Prkd2;Prkd1	Serine/threonine-protein kinase D2;Serine/threonine-protein kinase D1	MULTI-MSMS	Salomon_082520_rerun_TMT1_PV_SF11	4	678.988159179688	3	525.879037	1574.61528	-0.85551	-0.00044989	290510	152.78	290510	152.77	678.654448373148	54.569	1.5359	54.569	53.854	55.39	-7.1054E-15					93	39	3	0.943637891180515	0.0050548834061551	0.0654746198127215	0.0008872	4	26333	92.925	53.224	2	7679000	340980	1833.5	1566.2	577.52	0	2619.1	0	0	0	0	0	317490	1706.2	23923	604.93	0	2483.4	0	0	0	0	0	4	2	3	1	0	3	0	0	0	0	0			33864	3937;3360	9956	10918	40765;40766;40767;40768	40767		4986	10090
FPEDLENDIR	10	Unmodified	_FPEDLENDIR_					0	0	0	0	Q8BY71;A2ATU9	Q8BY71	Q8BY71	Hat1	Histone acetyltransferase type B catalytic subunit	MULTI-MSMS	Salomon_082520_rerun_TMT1_control_SF01	2	738.879943847656	2	624.298767	1246.58298	-0.45986	-0.00028709	183540	114.58	183540	114.58	738.88035791827	44.358	1.3845	44.358	43.149	44.534	-7.1054E-15					93	50	3	0.982547883675629	0.00198220969888584	0.0381839083209595	0.054372	1	17881	72.325	34.603	1	3166800	1479.4	1863.4	0	0	706.38	835.65	0	0	0	0	0	1377.4	1731.8	0	0	659.55	780.98	0	0	0	0	0	1	1	0	0	1	1	0	0	0	0	0			33865	935	9957	10919	40769	40769			10090
FPEDLENDIR	10	Unmodified	_FPEDLENDIR_					0	0	0	0	Q8BY71;A2ATU9	Q8BY71	Q8BY71	Hat1	Histone acetyltransferase type B catalytic subunit	MULTI-MSMS	Salomon_082520_rerun_TMT1_control_SF01	2	738.880187988281	2	624.298767	1246.58298	-0.45986	-0.00028709	183540	114.58	183540	114.58	738.880305047137	44.71	1.2341	44.71	44.558	45.792	0					116	58	3	0.762497780347456	0.00184766936386432	0.0125471415707437	0.0020437	3	18342	109.44	80.289	1	3060200	4562.1	4039.9	0	4024.9	1292.2	4675.1	0	0	0	0	0	4247.8	3769.6	0	4116.9	1206.6	4617.5	0	0	0	0	0	3	3	0	3	2	3	0	0	0	0	0			33866	935	9957	10919	40770;40771;40772	40770			10090
FPEDLENDIR	10	Unmodified	_FPEDLENDIR_					0	0	0	0	Q8BY71;A2ATU9	Q8BY71	Q8BY71	Hat1	Histone acetyltransferase type B catalytic subunit	MSMS	Salomon_082520_TMT1_PV_SF01	3	738.881164550781	2	624.298767	1246.58298	NaN	NaN	NaN	NaN	NaN	NaN	NaN	44.31	1	44.31	43.81	44.81	0								NaN	NaN	NaN	0.0024458	1	20384	98.249	55.125	1		1564.6	663.39	0	0	0	1078.6	605.82	0	0	0	0	1456.8	616.53	0	0	0	1008	564.08	0	0	0	0	1	1	0	0	0	1	1	0	0	0	0			33867	935	9957	10919	40773	40773			10090
FPEEEAPSTVLSQSLFTPK	19	Unmodified	_FPEEEAPSTVLSQSLFTPK_					0	0	0	0	Q9DBG6;A2ACG7	Q9DBG6	Q9DBG6	Rpn2	Dolichyl-diphosphooligosaccharide--protein glycosyltransferase subunit 2	MULTI-MSMS	Salomon_082520_rerun_TMT1_control_SF08	2	855.799194335938	3	703.024644	2106.0521	-0.30507	-0.00021447	217310	152.78	217310	152.77	856.134010442076	56.896	0.50063	56.896	56.668	57.168	0					186	57	5	0.879711279319741	0.00597075344260568	0.0816110134400178	1.8904E-05	2	25291	99.392	74.912	1	3650300	10681	10382	0	8718.7	2558.1	8544.4	3227.9	1547.5	2306.2	0	0	9945.3	9681.6	0	9009.4	2469.6	8558	3210.6	1880.2	2304.7	0	0	2	2	0	2	2	2	2	2	2	0	0			33868	828	9958	10920	40774;40775	40775			10090
FPEEEAPSTVLSQSLFTPK	19	Unmodified	_FPEEEAPSTVLSQSLFTPK_					0	0	0	0	Q9DBG6;A2ACG7	Q9DBG6	Q9DBG6	Rpn2	Dolichyl-diphosphooligosaccharide--protein glycosyltransferase subunit 2	MULTI-MSMS	Salomon_082520_rerun_TMT1_PV_SF08	4	856.46923828125	3	703.024644	2106.0521	-0.66863	-0.00047006	217310	152.78	217310	152.77	856.134317986081	56.915	0.62031	56.915	56.622	57.242	0					65	17	6	0.97512471287234	0.0024021895189038	0.0180020545573797	0.00074102	1	26645	81.594	52.012	1	7218700	20662	10947	0	9263.3	3069.7	10197	2924.8	1463.2	2961.3	738.85	0	19238	10208	1382	9583	2934.2	10135	2975.5	1906.8	2906	751.44	0	1	1	0	1	1	1	1	1	1	1	0			33869	828	9958	10920	40776	40776			10090
FPEEEAPSTVLSQSLFTPK	19	Unmodified	_FPEEEAPSTVLSQSLFTPK_					0	0	0	0	Q9DBG6;A2ACG7	Q9DBG6	Q9DBG6	Rpn2	Dolichyl-diphosphooligosaccharide--protein glycosyltransferase subunit 2	MULTI-MSMS	Salomon_082520_rerun_TMT1_PV_SF08	4	642.352172851563	4	527.520302	2106.0521	-0.66863	-0.00035272	217210	114.58	217210	114.58	642.35283147984	56.891	0.53234	56.891	56.622	57.154	0					30	15	3	0.614858963154719	0.00313683061055596	0.114265419535298	1.1372E-06	1	26730	102.08	73.788	1	2443900	17613	10297	0	9744	2859.7	9609.7	2349.7	1021.8	2616.8	0	533.91	16397	9606.6	950.25	9977.6	2709.5	9605.1	2418.4	1441.8	2576.5	0	579.52	1	1	0	1	1	1	1	1	1	0	1			33870	828	9958	10920	40777	40777			10090
FPEHELIVDPQR	12	Unmodified	_FPEHELIVDPQR_					0	0	0	0	Q9JKR6;F6TRP3;A0A1L1SQ34;E0CYZ2	Q9JKR6	Q9JKR6	Hyou1	Hypoxia up-regulated protein 1	MULTI-MSMS	Salomon_082520_rerun_TMT1_control_SF08	2	570.311950683594	3	493.924536	1478.75178	-0.28932	-0.0001429	154650	76.388	154650	76.388	570.31223642021	34.136	0.81874	34.136	33.692	34.511	0					42	18	3	0.705345538065644	0.00228135179788564	0.0399343748855832	0.016113	1	14097	65.295	27.341	1	4011100	11444	9998.1	0	9747	3313	10944	2390.2	828.34	2364.1	1061	668.59	10655	9328.4	0	9979.1	3153.5	10848	2471.9	1359.7	2346	1026.7	697.46	1	1	0	1	1	1	1	1	1	1	1			33871	5177	9959	10921	40778	40778			10090
FPEHELIVDPQR	12	Unmodified	_FPEHELIVDPQR_					0	0	0	0	Q9JKR6;F6TRP3;A0A1L1SQ34;E0CYZ2	Q9JKR6	Q9JKR6	Hyou1	Hypoxia up-regulated protein 1	MULTI-MSMS	Salomon_082520_rerun_TMT1_PV_SF08	4	570.311889648438	3	493.924536	1478.75178	-0.63415	-0.00031322	154650	76.388	154650	76.388	570.312457575319	34.208	0.6428	34.208	33.847	34.49	0					37	13	4	0.854480892895665	0.00346654198443515	0.0460152721206829	0.010563	1	14574	68.515	40.852	1	8049700	33995	26702	618.71	20568	8076.7	21776	6439.1	2977.8	5599.1	1548	1743.3	31658	24893	3032.1	21434	7740.7	21687	6591.1	3933.5	5596.1	1570.8	1801	1	1	1	1	1	1	1	1	1	1	1			33872	5177	9959	10921	40779	40779			10090
FPEHELIVDPQR	12	Unmodified	_FPEHELIVDPQR_					0	0	0	0	Q9JKR6;F6TRP3;A0A1L1SQ34;E0CYZ2	Q9JKR6	Q9JKR6	Hyou1	Hypoxia up-regulated protein 1	MULTI-MSMS	Salomon_082520_TMT1_PV_SF08	3	570.312194824219	3	493.924536	1478.75178	1.2648	0.00062473	154650	76.387	154650	76.388	570.311498342404	33.599	0.9082	33.599	33.217	34.125	0					52	19	4	0.930616319787985	0.00413409925747402	0.0355553644661797	0.0017467	1	15335	86.911	53.035	1	8621900	30483	19840	0	19045	4413.4	19258	3546.1	1427	3334.9	0	1272.2	28375	18510	1171.1	19488	4145.6	19205	3635.7	2308	3328.7	0	1291.1	1	1	0	1	1	1	1	1	1	0	1			33873	5177	9959	10921	40780	40780			10090
FPEVEDVVMVNVR	13	Unmodified	_FPEVEDVVMVNVR_					0	0	0	0	Q6ZWX6	Q6ZWX6	Q6ZWX6	Eif2s1	Eukaryotic translation initiation factor 2 subunit 1	MULTI-MSMS	Salomon_082520_rerun_TMT1_control_SF12	2	587.984985351563	3	511.597431	1531.77046	-0.89256	-0.00045663	149310	76.388	149310	76.387	587.985361194852	54.14	0.58324	54.14	53.724	54.307	7.1054E-15					69	34	3	0.595890372387376	0.001777249410832	0.0454118337727449	0.0021633	1	23769	83.617	49.932	1	1051000	2718.4	2260.8	0	2058.5	664.56	2534.4	0	0	0	0	0	2531.1	2108.8	0	2121.4	620.5	2495.5	0	0	0	0	0	1	1	0	1	1	1	0	0	0	0	0			33874	3562	9960	10922	40781	40781			10090
FPEVEDVVMVNVR	13	Unmodified	_FPEVEDVVMVNVR_					0	0	0	0	Q6ZWX6	Q6ZWX6	Q6ZWX6	Eif2s1	Eukaryotic translation initiation factor 2 subunit 1	MULTI-MSMS	Salomon_082520_rerun_TMT1_control_SF12	2	881.473266601563	2	766.892509	1531.77046	-0.89263	-0.00068455	149410	114.58	149410	114.58	881.474424137138	53.913	0.75873	53.913	53.588	54.347	0					90	46	3	0.487421332522687	0.000623973278443011	0.0325536712963753	0.0083767	1	23770	87.298	36.493	1	1215300	0	0	0	0	0	0	0	0	0	0	0	0	0	0	0	0	0	0	0	0	0	0	0	0	0	0	0	0	0	0	0	0	0			33875	3562	9960	10922	40782	40782			10090
FPEVEDVVMVNVR	13	Unmodified	_FPEVEDVVMVNVR_					0	0	0	0	Q6ZWX6	Q6ZWX6	Q6ZWX6	Eif2s1	Eukaryotic translation initiation factor 2 subunit 1	MSMS	Salomon_082520_TMT1_control_SF12	1	587.985107421875	3	511.597431	1531.77046	NaN	NaN	NaN	NaN	NaN	NaN	NaN	53.493	1	53.493	52.993	53.993	0								NaN	NaN	NaN	0.020422	1	24796	69.602	30.177	1		3930.5	3088.2	0	2613.6	1173.2	2809.1	0	392.89	0	0	0	3659.7	2879.8	0	2702.8	1095.5	2795.4	0	509.64	0	0	0	1	1	0	1	1	1	0	1	0	0	0			33876	3562	9960	10922	40783	40783			10090
FPEVEDVVMVNVR	13	Unmodified	_FPEVEDVVMVNVR_					0	0	0	0	Q6ZWX6	Q6ZWX6	Q6ZWX6	Eif2s1	Eukaryotic translation initiation factor 2 subunit 1	MSMS	Salomon_082520_TMT1_control_SF12	1	587.984924316406	3	511.597431	1531.77046	NaN	NaN	NaN	NaN	NaN	NaN	NaN	53.808	1	53.808	53.308	54.308	0								NaN	NaN	NaN	0.0033	1	24938	93.011	41.17	1		4094	3216.4	0	2933.1	0	3167.9	568.42	0	894.35	0	0	3811.9	3000.1	0	3015.8	0	3141.5	556.94	0	863.85	0	0	1	1	0	1	0	1	1	0	1	0	0			33877	3562	9960	10922	40784	40784			10090
FPGQLNADLR	10	Unmodified	_FPGQLNADLR_					0	0	0	0	P68372;Q9D6F9;A2AQ07;CON__ENSEMBL:ENSBTAP00000025008;P99024;Q9CWF2;Q7TMM9;Q922F4;Q9ERD7	P68372;P99024;Q9CWF2;Q922F4;Q9ERD7	P68372	Tubb4b;Tubb4a;Tubb1;Tubb5;Tubb2b;Tubb2a;Tubb6;Tubb3	Tubulin beta-4B chain;Tubulin beta-4A chain;Tubulin beta-1 chain;Tubulin beta-5 chain;Tubulin beta-2B chain;Tubulin beta-2A chain;Tubulin beta-6 chain;Tubulin beta-3 chain	MULTI-MSMS	Salomon_082520_rerun_TMT1_control_SF08	2	680.382385253906	2	565.80128	1129.58801	-0.30142	-0.00017054	202510	114.58	202510	114.58	680.382654178783	37.202	1.6101	37.202	36.673	38.284	0					107	39	4	0.996059154605128	0.00476755609843553	0.109842709968424	0.0012779	2	15679	113.71	51.16	1	10070000	17717	17276	293.2	14463	5383.2	14365	3816.7	581.44	4871	1699.6	667.73	16499	16110	918.09	14952	5140.1	14331	3986	867.35	4760.2	1613.8	698.13	2	2	1	2	2	2	2	1	2	2	1			33878	2762;2877;3588;4487;5091	9961	10923	40785;40786	40786			10090
FPGQLNADLR	10	Unmodified	_FPGQLNADLR_					0	0	0	0	P68372;Q9D6F9;A2AQ07;CON__ENSEMBL:ENSBTAP00000025008;P99024;Q9CWF2;Q7TMM9;Q922F4;Q9ERD7	P68372;P99024;Q9CWF2;Q922F4;Q9ERD7	P68372	Tubb4b;Tubb4a;Tubb1;Tubb5;Tubb2b;Tubb2a;Tubb6;Tubb3	Tubulin beta-4B chain;Tubulin beta-4A chain;Tubulin beta-1 chain;Tubulin beta-5 chain;Tubulin beta-2B chain;Tubulin beta-2A chain;Tubulin beta-6 chain;Tubulin beta-3 chain	MULTI-MSMS	Salomon_082520_rerun_TMT1_control_SF09	2	680.382446289063	2	565.80128	1129.58801	1.1701	0.00066207	202510	114.58	202510	114.58	680.381768784643	37.15	1.4342	37.15	36.878	38.312	0					185	52	4	0.889769516029877	0.00330978059607735	0.00989050380297495	0.0010363	3	15563	121.5	62.687	1	28667000	56383	58563	175.49	48165	17087	51167	13884	4195.1	12718	6751.2	1851.1	52495	54607	1945.5	49915	16278	50885	14214	6712.3	12604	6488.3	1878.9	3	3	1	3	3	3	3	3	3	3	1			33879	2762;2877;3588;4487;5091	9961	10923	40787;40788;40789	40788			10090
FPGQLNADLR	10	Unmodified	_FPGQLNADLR_					0	0	0	0	P68372;Q9D6F9;A2AQ07;CON__ENSEMBL:ENSBTAP00000025008;P99024;Q9CWF2;Q7TMM9;Q922F4;Q9ERD7	P68372;P99024;Q9CWF2;Q922F4;Q9ERD7	P68372	Tubb4b;Tubb4a;Tubb1;Tubb5;Tubb2b;Tubb2a;Tubb6;Tubb3	Tubulin beta-4B chain;Tubulin beta-4A chain;Tubulin beta-1 chain;Tubulin beta-5 chain;Tubulin beta-2B chain;Tubulin beta-2A chain;Tubulin beta-6 chain;Tubulin beta-3 chain	MULTI-MSMS	Salomon_082520_rerun_TMT1_PV_SF09	4	680.382385253906	2	565.80128	1129.58801	0.33334	0.00018861	202510	114.58	202510	114.58	681.384936805903	37.158	1.3975	37.158	37.034	38.432	0					158	45	4	0.965724996628456	0.00674616172341281	0.130044089232141	0.002563	2	16720	107.57	43.367	1	46619000	4540.7	21528	0	18355	7857.8	21043	6373.1	1691.9	6302.3	0	2314.7	4227.8	20076	0	18990	7497.1	20837	6539.9	2395.5	6273.1	0	2305.4	1	2	0	2	2	2	2	1	2	0	1			33880	2762;2877;3588;4487;5091	9961	10923	40790;40791	40791			10090
FPGQLNADLR	10	Unmodified	_FPGQLNADLR_					0	0	0	0	P68372;Q9D6F9;A2AQ07;CON__ENSEMBL:ENSBTAP00000025008;P99024;Q9CWF2;Q7TMM9;Q922F4;Q9ERD7	P68372;P99024;Q9CWF2;Q922F4;Q9ERD7	P68372	Tubb4b;Tubb4a;Tubb1;Tubb5;Tubb2b;Tubb2a;Tubb6;Tubb3	Tubulin beta-4B chain;Tubulin beta-4A chain;Tubulin beta-1 chain;Tubulin beta-5 chain;Tubulin beta-2B chain;Tubulin beta-2A chain;Tubulin beta-6 chain;Tubulin beta-3 chain	MULTI-MSMS	Salomon_082520_TMT1_control_SF08	1	680.382446289063	2	565.80128	1129.58801	2.0747	0.0011739	202510	114.58	202510	114.58	680.381399374279	36.969	1.6183	36.969	36.341	37.959	0					114	42	3	0.996229003571012	0.00138807882704318	0.00955029214358483	0.0035547	1	16151	104.01	45.232	1	13888000	2611.8	2095	0	1712.6	773	1842.5	0	0	1064.3	0	0	2431.8	1953.4	0	1776.1	721.76	1827.6	0	0	998.37	0	0	1	1	0	1	1	1	0	0	1	0	0			33881	2762;2877;3588;4487;5091	9961	10923	40792	40792			10090
FPGQLNADLR	10	Unmodified	_FPGQLNADLR_					0	0	0	0	P68372;Q9D6F9;A2AQ07;CON__ENSEMBL:ENSBTAP00000025008;P99024;Q9CWF2;Q7TMM9;Q922F4;Q9ERD7	P68372;P99024;Q9CWF2;Q922F4;Q9ERD7	P68372	Tubb4b;Tubb4a;Tubb1;Tubb5;Tubb2b;Tubb2a;Tubb6;Tubb3	Tubulin beta-4B chain;Tubulin beta-4A chain;Tubulin beta-1 chain;Tubulin beta-5 chain;Tubulin beta-2B chain;Tubulin beta-2A chain;Tubulin beta-6 chain;Tubulin beta-3 chain	MULTI-MSMS	Salomon_082520_TMT1_control_SF09	1	680.382507324219	2	565.80128	1129.58801	-1.2742	-0.00072097	202510	114.58	202510	114.58	680.383241431439	36.855	1.5753	36.855	36.396	37.971	0					245	73	5	0.996921524313752	0.00256966101139615	0.0349539308654101	0.005135	3	16414	99.688	34.884	1	18723000	11967	12107	0	10148	1593.1	10899	2129.3	794.5	2887	0	645.17	11142	11290	0	10502	1541	10830	2121.9	1294	2824.4	0	658.48	2	2	0	2	1	2	1	2	2	0	1			33882	2762;2877;3588;4487;5091	9961	10923	40793;40794;40795	40795			10090
FPGQLNADLR	10	Unmodified	_FPGQLNADLR_					0	0	0	0	P68372;Q9D6F9;A2AQ07;CON__ENSEMBL:ENSBTAP00000025008;P99024;Q9CWF2;Q7TMM9;Q922F4;Q9ERD7	P68372;P99024;Q9CWF2;Q922F4;Q9ERD7	P68372	Tubb4b;Tubb4a;Tubb1;Tubb5;Tubb2b;Tubb2a;Tubb6;Tubb3	Tubulin beta-4B chain;Tubulin beta-4A chain;Tubulin beta-1 chain;Tubulin beta-5 chain;Tubulin beta-2B chain;Tubulin beta-2A chain;Tubulin beta-6 chain;Tubulin beta-3 chain	MSMS	Salomon_082520_TMT1_PV_SF09	3	680.38232421875	2	565.80128	1129.58801	NaN	NaN	NaN	NaN	NaN	NaN	NaN	36.724	1	36.724	36.224	37.224	0								NaN	NaN	NaN	0.041151	1	17148	74.165	8.3618	1		7310.5	31817	0	27132	7982	24042	5730.6	450.52	8330.5	2954.5	2529.6	6806.8	29671	0	27964	7596.9	24153	6011	1723.6	8155.3	2782.3	2619.8	1	1	0	1	1	1	1	1	1	1	1			33883	2762;2877;3588;4487;5091	9961	10923	40796	40796			10090
FPGQLNADLR	10	Unmodified	_FPGQLNADLR_					0	0	0	0	P68372;Q9D6F9;A2AQ07;CON__ENSEMBL:ENSBTAP00000025008;P99024;Q9CWF2;Q7TMM9;Q922F4;Q9ERD7	P68372;P99024;Q9CWF2;Q922F4;Q9ERD7	P68372	Tubb4b;Tubb4a;Tubb1;Tubb5;Tubb2b;Tubb2a;Tubb6;Tubb3	Tubulin beta-4B chain;Tubulin beta-4A chain;Tubulin beta-1 chain;Tubulin beta-5 chain;Tubulin beta-2B chain;Tubulin beta-2A chain;Tubulin beta-6 chain;Tubulin beta-3 chain	MSMS	Salomon_082520_TMT1_PV_SF09	3	680.382568359375	2	565.80128	1129.58801	NaN	NaN	NaN	NaN	NaN	NaN	NaN	37.033	1	37.033	36.533	37.533	0								NaN	NaN	NaN	0.0089832	1	17329	89.029	24.462	1		3140.3	29281	0	27105	4821.8	27780	4726.5	1983.2	6444.7	2922.7	3056.6	2923.9	27314	0	27815	4621	27679	4852.4	3346.3	6361	2815.8	3053.5	1	1	0	1	1	1	1	1	1	1	1			33884	2762;2877;3588;4487;5091	9961	10923	40797	40797			10090
FPGYDSESK	9	Unmodified	_FPGYDSESK_					0	0	0	0	P47962;D3YYV8	P47962	P47962	Rpl5	60S ribosomal protein L5	MULTI-MSMS	Salomon_082520_rerun_TMT1_control_SF12	2	744.392700195313	2	515.229822	1028.44509	-1.1222	-0.00057818	444780	229.16	444780	229.16	744.393348022276	30.31	0.44446	30.31	30.218	30.663	0					51	18	4	0.967969381977757	0.000313182121043593	0.000938367275524659	0.050608	1	11910	74.301	38.807	1	10851000	7049.2	6188.6	0	4413	1591.5	3642.7	1861.4	0	702.79	0	0	6563.5	5768	0	4615.9	1532.8	3676.6	1838.2	0	740.73	0	0	1	1	0	1	1	1	1	0	1	0	0			33885	2507	9962	10924	40798	40798			10090
FPGYDSESK	9	Unmodified	_FPGYDSESK_					0	0	0	0	P47962;D3YYV8	P47962	P47962	Rpl5	60S ribosomal protein L5	MULTI-MSMS	Salomon_082520_rerun_TMT1_control_SF12	2	496.597503662109	3	343.822307	1028.44509	-1.1217	-0.00038565	444340	152.78	444340	152.78	496.597890267734	30.343	0.22516	30.343	30.292	30.517	3.5527E-15					11	6	3	0.651551900756272	0.000285485582537609	0.00194679657979589	0.0040198	1	11989	83.948	43.946	1	1433200	3762.2	5256.5	241.44	4844.3	1590.7	2616.2	732.51	0	1916.8	0	0	3504.8	4903.3	506.51	4937.8	1518.3	2743.8	824.55	0	1830.2	0	0	1	1	1	1	1	1	1	0	1	0	0			33886	2507	9962	10924	40799	40799			10090
FPGYDSESK	9	Unmodified	_FPGYDSESK_					0	0	0	0	P47962;D3YYV8	P47962	P47962	Rpl5	60S ribosomal protein L5	MULTI-MSMS	Salomon_082520_rerun_TMT1_PV_SF12	4	496.597290039063	3	343.822307	1028.44509	-2.4992	-0.00085929	444350	152.78	444340	152.78	496.598202711995	30.566	0.2095	30.566	30.474	30.683	0					11	4	3	0.814245723509955	0.000526593299797576	0.0101207493800118	0.014909	1	12538	67.897	28.593	1	2642700	9758.4	15972	0	12939	3119.7	15074	4364	1854.3	2710.3	1210	1003.8	9085.2	14893	613.95	13446	3015.9	14928	4310.3	2533.2	2769.1	1208.3	1021.2	1	1	0	1	1	1	1	1	1	1	1			33887	2507	9962	10924	40800	40800			10090
FPHLFAEHNDESLEDK	16	Unmodified	_FPHLFAEHNDESLEDK_					0	0	0	0	Q62293;Q3T9E4	Q62293	Q62293	Tgtp1		MULTI-MSMS	Salomon_082520_rerun_TMT1_PV_SF12	4	597.307495117188	4	482.725978	1926.87481	-2.1409	-0.0010335	237370	114.58	237360	114.58	597.559261556526	40.933	0.79505	40.933	40.249	41.044	0					43	17	3	0.953872855019122	0.00195152174808657	0.0215669282322755	1.3676E-14	2	18207	160.48	125.95	1	8440500	37778	47906	443.44	42580	12397	40959	10229	3844.4	10788	3503.8	4109.8	35175	44682	2716.9	43790	11828	40992	10506	5771.6	10713	3436	4171.3	2	2	1	2	2	2	2	2	2	2	2			33888	2971	9963	10925	40801;40802	40801			10090
FPLDYYSIPFPTPTTPLTGR	20	Phospho (STY)	_FPLDYY(Phospho (STY))SIPFPTPTTPLTGR_		FPLDY(0.131)Y(0.848)S(0.021)IPFPTPTTPLTGR		FPLDY(-8.1)Y(8.1)S(-16)IPFPT(-74)PT(-84)T(-86)PLT(-87)GR	0	0	1	0	Q80X50;A0A0H2UH17;A0A0G2JDV6;A0A0G2JFN7	Q80X50	Q80X50	Ubap2l	Ubiquitin-associated protein 2-like	MULTI-MSMS	Salomon_082520_rerun_TMT1_PV_SF05	4	865.105346679688	3	788.383494	2362.12865	0.64338	0.00050723	96891	76.387	96891	76.387	865.104737904181	67.725	0.93592	67.725	67.391	68.327	0					84	23	6	0.96657283794738	0.00432272425671206	0.0369788858687513	6.3647E-05	2	36176	94.856	67.18	7	8496700	38935	0	0	0	0	0	0	0	0	0	0	36248	0	2223.6	0	0	0	0	0	0	0	0	2	0	0	0	0	0	0	0	0	0	0			33889	3673	9964	10926	40803;40804	40803		5265;5266	10090
FPLDYYSIPFPTPTTPLTGR	20	Phospho (STY)	_FPLDY(Phospho (STY))YSIPFPTPTTPLTGR_		FPLDY(0.855)Y(0.117)S(0.028)IPFPTPTTPLTGR		FPLDY(8.6)Y(-8.6)S(-15)IPFPT(-100)PT(-110)T(-120)PLT(-120)GR	0	0	1	0	Q80X50;A0A0H2UH17;A0A0G2JDV6;A0A0G2JFN7	Q80X50	Q80X50	Ubap2l	Ubiquitin-associated protein 2-like	MULTI-MSMS	Salomon_082520_rerun_TMT1_PV_SF05	4	865.104675292969	3	788.383494	2362.12865	0.64336	0.00050722	96890	76.387	96891	76.387	865.104434557882	70.752	0.71846	70.752	70.357	71.076	0					65	19	5	0.861661818214841	0.00124879998744494	0.00949325660054624	3.002E-12	1	37729	123.63	73.347	7	6475600	13995	0	0	0	0	0	0	0	0	0	0	13029	0	721.07	0	0	0	0	0	0	0	0	1	0	0	0	0	0	0	0	0	0	0			33890	3673	9964	10926	40805	40805		5265;5266	10090
FPLHLLVWNNDYEQLEK	17	Unmodified	_FPLHLLVWNNDYEQLEK_					0	0	0	0	Q80UP5	Q80UP5	Q80UP5	Ankrd13a	Ankyrin repeat domain-containing protein 13A	MULTI-MSMS	Salomon_082520_rerun_TMT1_PV_SF04	4	873.479919433594	3	720.037107	2157.08949	-2.7834	-0.0020041	212180	152.78	212180	152.78	873.148373518351	59.973	0.81098	59.973	59.747	60.558	0					39	18	5	0.981480366820237	0.00398367990883814	0.0750216346487172	0.0041592	1	32388	71.601	46.434	1	11872000	29949	15420	0	16383	3859.9	13344	3499.8	1181.1	4242.8	0	1481.3	27880	14392	1370.4	16600	3643.4	13509	3591.8	1779.3	4185.8	0	1514.4	1	1	0	1	1	1	1	1	1	0	1			33891	3640	9965	10927	40806	40806			10090
FPLMLDVYELCTPELQEK	18	Oxidation (M)	_FPLM(Oxidation (M))LDVYELCTPELQEK_	FPLM(1)LDVYELCTPELQEK		FPLM(130)LDVYELCTPELQEK		0	1	0	0	Q9JMA1;E9PYI8	Q9JMA1	Q9JMA1	Usp14	Ubiquitin carboxyl-terminal hydrolase 14;Ubiquitin carboxyl-terminal hydrolase	MULTI-MSMS	Salomon_082520_rerun_TMT1_PV_SF06	4	900.8076171875	3	747.698774	2240.07449	-2.0015	-0.0014965	204330	152.78	204330	152.77	900.809602661765	63.426	0.4126	63.426	63.151	63.564	7.1054E-15					40	16	4	0.702398814242875	0.00138965982673054	0.0136292150451037	1.8911E-09	1	31137	125.45	94.092	1	1178500	1936.1	2633.3	0	1487.8	774.21	1388.2	0	0	0	0	0	1802.7	2452.8	0	1597.2	722.89	1389.1	0	0	0	0	0	1	1	0	1	1	1	0	0	0	0	0			33892	1468	9966	10928	40807	40807	292		10090
FPLTTESAMK	10	Unmodified	_FPLTTESAMK_					0	0	0	0	P62751	P62751	P62751	Rpl23a	60S ribosomal protein L23a	MULTI-MSMS	Salomon_082520_rerun_TMT1_control_SF05	2	791.94921875	2	562.78645	1123.55835	0.39782	0.00022389	407190	229.16	407190	229.16	791.948905272041	40.274	0.85873	40.274	39.908	40.767	7.1054E-15					59	18	4	0.99383503574055	0.00282707113451936	0.0543389395516461	0.0011974	2	17660	116.3	55.517	1	17837000	24489	26752	326.42	20324	7110.9	21075	7164.3	53.596	4891.6	1722.3	783.84	22805	24938	2091.2	21199	6839.4	20951	7193.9	577.78	4930.1	1613.3	804.7	2	2	2	2	2	2	2	1	2	2	1			33893	2706	9967	10929	40808;40809	40808			10090
FPLTTESAMK	10	Unmodified	_FPLTTESAMK_					0	0	0	0	P62751	P62751	P62751	Rpl23a	60S ribosomal protein L23a	MULTI-MSMS	Salomon_082520_rerun_TMT1_control_SF05	2	528.301940917969	3	375.526725	1123.55835	0.39769	0.00014934	406830	152.78	406830	152.78	528.301713364899	40.311	0.58814	40.311	39.997	40.585	0					24	12	3	0.768945447450557	0.00112337874999541	0.0100645181372548	0.0014704	1	17794	94.309	62.937	1	3554800	25007	24775	0	21161	6936.5	23161	6783.5	1485	6259.2	2026.8	1919.6	23283	23105	1638.8	21873	6635.4	22985	6872.6	2620	6236.6	1957.2	1986.1	1	1	0	1	1	1	1	1	1	1	1			33894	2706	9967	10929	40810	40810			10090
FPLTTESAMK	10	Unmodified	_FPLTTESAMK_					0	0	0	0	P62751	P62751	P62751	Rpl23a	60S ribosomal protein L23a	MULTI-MSMS	Salomon_082520_rerun_TMT1_PV_SF05	4	791.949340820313	2	562.78645	1123.55835	0.82537	0.00046451	407190	229.16	407190	229.16	791.948794022539	40.448	0.51617	40.448	39.985	40.501	0					36	11	4	0.92194947257296	0.00285787388767666	0.0913461477361184	0.0040968	1	19903	102.07	45.52	1	32875000	20670	31826	0	29422	9164.1	26602	8146	2744.7	7358.4	2945.1	2201.3	19244	29688	1317.9	30143	8746.2	26738	8291.7	4000.6	7337.4	2868.1	2283.2	1	1	0	1	1	1	1	1	1	1	1			33895	2706	9967	10929	40811	40811			10090
FPLTTESAMK	10	Unmodified	_FPLTTESAMK_					0	0	0	0	P62751	P62751	P62751	Rpl23a	60S ribosomal protein L23a	MULTI-MSMS	Salomon_082520_rerun_TMT1_PV_SF05	4	528.301879882813	3	375.526725	1123.55835	0.82508	0.00030984	406830	152.77	406830	152.78	528.635779349393	40.313	0.48929	40.313	39.985	40.474	0					21	10	3	1	0.000369252126633373	0.00323958201703616	0.00050314	1	20076	106.88	65.454	1	7827600	28770	54093	0	50957	16989	43438	16411	4305.6	13681	4549.9	5124.5	26786	50463	1916.9	52094	16256	43836	16592	6359.9	13734	4433.6	5208.3	1	1	0	1	1	1	1	1	1	1	1			33896	2706	9967	10929	40812	40812			10090
FPLTTESAMK	10	Unmodified	_FPLTTESAMK_					0	0	0	0	P62751	P62751	P62751	Rpl23a	60S ribosomal protein L23a	MULTI-MSMS	Salomon_082520_TMT1_control_SF05	1	791.949279785156	2	562.78645	1123.55835	3.6628	0.0020614	407190	229.16	407190	229.16	791.947162936643	40.04	0.98041	40.04	39.635	40.615	0					63	21	4	0.931713295210004	0.00550782239990635	0.045987846809719	0.00069214	2	18714	131.5	88.257	1	18895000	27898	29547	0	24058	8308.5	25093	8590.8	722.95	6168	1382.5	1424.2	25976	27550	0	24947	7973.7	24952	8624.3	1334.6	6212.6	1323.1	1520.7	2	2	0	2	2	2	2	1	2	1	2			33897	2706	9967	10929	40813;40814	40814			10090
FPLTTESAMK	10	Unmodified	_FPLTTESAMK_					0	0	0	0	P62751	P62751	P62751	Rpl23a	60S ribosomal protein L23a	MULTI-MSMS	Salomon_082520_TMT1_control_SF05	1	528.302001953125	3	375.526725	1123.55835	3.6613	0.0013749	406830	152.77	406830	152.78	528.300623111143	40.062	0.75824	40.062	39.681	40.44	0					35	16	3	0.904763765323685	0.00202332249543742	0.0149702726069625	0.001902	1	18621	90.108	51.752	1	8375900	24081	24399	0	19744	6401	19997	6302.7	1030.2	5296	2318.8	1763.9	22414	22750	790.18	20474	6072.7	19929	6367.1	2043.2	5306.5	2211.6	1811	1	1	0	1	1	1	1	1	1	1	1			33898	2706	9967	10929	40815	40815			10090
FPLTTESAMK	10	Unmodified	_FPLTTESAMK_					0	0	0	0	P62751	P62751	P62751	Rpl23a	60S ribosomal protein L23a	MULTI-MSMS	Salomon_082520_TMT1_PV_SF05	3	791.949157714844	2	562.78645	1123.55835	0.2287	0.00012871	407190	229.16	407190	229.16	792.450583303323	40.108	1.0116	40.108	39.637	40.649	-7.1054E-15					62	25	3	0.923220432771978	0.00403120531520594	0.215422277954814	3.7513E-05	2	20172	154.56	99.779	1	42171000	19573	45052	0	37857	7290.7	43230	11059	2210.5	12528	2115.7	3788.7	18225	42011	0	39209	7027.7	42787	11066	4174.8	12270	2070.2	3925.4	2	2	0	2	1	2	2	1	1	1	1			33899	2706	9967	10929	40816;40817	40816			10090
FPLTTESAMK	10	Unmodified	_FPLTTESAMK_					0	0	0	0	P62751	P62751	P62751	Rpl23a	60S ribosomal protein L23a	MULTI-MSMS	Salomon_082520_TMT1_PV_SF05	3	528.301879882813	3	375.526725	1123.55835	0.22864	8.5862E-05	406830	152.78	406830	152.78	528.63637105005	40.044	0.6452	40.044	39.682	40.328	0					35	17	4	0.9244520422194	0.0041211859526087	0.0419494841539738	0.0026743	1	20230	86.898	43.456	1	32187000	28434	84424	0	77735	19570	76006	20051	4649.8	20934	8365.5	8259.4	26475	78752	0	79750	18777	75933	20341	8440	20808	8017.1	8359.9	1	1	0	1	1	1	1	1	1	1	1			33900	2706	9967	10929	40818	40818			10090
FPLTTESAMK	10	Oxidation (M)	_FPLTTESAM(Oxidation (M))K_	FPLTTESAM(1)K		FPLTTESAM(120)K		0	1	0	0	P62751	P62751	P62751	Rpl23a	60S ribosomal protein L23a	MULTI-MSMS	Salomon_082520_TMT1_control_SF05	1	533.633544921875	3	380.858363	1139.55326	3.6467	0.0013889	401130	152.77	401130	152.78	533.632215385548	34.351	0.74952	34.351	34.066	34.815	0					50	17	4	0.896006372443134	0.00530630100408973	0.041854690874243	0.00026126	1	15525	120.45	68.611	1	7957800	40013	39728	0	32492	10341	35609	10307	0	9605.3	0	2963	37250	37044	2165.4	33705	9866.8	35284	10435	0	9566.8	0	3063.9	1	1	0	1	1	1	1	0	1	0	1			33901	2706	9967	10930	40819	40819	833		10090
FPPVVFYTPK	10	Unmodified	_FPPVVFYTPK_					0	0	0	0	Q99PV0	Q99PV0	Q99PV0	Prpf8	Pre-mRNA-processing-splicing factor 8	MSMS	Salomon_082520_TMT1_PV_SF02	3	551.66552734375	3	398.890104	1193.64848	NaN	NaN	NaN	NaN	NaN	NaN	NaN	51.867	1	51.867	51.367	52.367	0								NaN	NaN	NaN	0.014438	1	26454	71.614	44.499	1		15914	10645	0	11337	2988.9	9548.6	2385.5	0	2517.4	0	622.19	14814	9935.2	755.77	11490	2825.8	9623.2	2455.3	0	2488	0	658.88	1	1	0	1	1	1	1	0	1	0	1			33902	4638	9968	10931	40820	40820			10090
FPPYYMR	7	Phospho (STY)	_FPPYY(Phospho (STY))MR_		FPPY(0.04)Y(0.96)MR		FPPY(-14)Y(14)MR	0	0	1	0	P62960;A2BGG7	P62960	P62960	Ybx1	Nuclease-sensitive element-binding protein 1	MULTI-MSMS	Salomon_082520_rerun_TMT1_PV_SF12	4	641.797912597656	2	527.216821	1052.41909	-2.1059	-0.0011102	217330	114.58	217330	114.58	641.799247456238	42.353	2.5473	42.353	42.092	44.64	0					99	60	2	0.947288001702022	0.000589311508494807	0.00596302837604364	0.034665	1	19409	83.229	38.618	2	9306800	8445.4	2431	0	2534.6	501.16	2237.2	1157.4	0	0	0	0	7863.5	2268.7	0	2574	497.03	2247.2	1103.9	0	0	0	0	1	1	0	1	1	1	1	0	0	0	0			33903	2729	9969	10932	40821	40821			10090
FPQASASDVVVVHGR	15	Unmodified	_FPQASASDVVVVHGR_					0	0	0	0	Q921H8;H3BKL5;H3BJZ9;H3BJC1;H3BKA1	Q921H8	Q921H8	Acaa1a	3-ketoacyl-CoA thiolase A, peroxisomal	MSMS	Salomon_082520_TMT1_PV_SF10	3	599.998901367188	3	523.61084	1567.81069	NaN	NaN	NaN	NaN	NaN	NaN	NaN	29.963	1	29.963	29.463	30.463	0								NaN	NaN	NaN	0.0053303	1	13588	78.326	56.756	1		3773.1	4454	0	4671.9	1604.4	3463.3	945.2	0	1217.2	781.57	0	3513.1	4156.9	0	4732.6	1521.8	3524.9	1001.6	0	1183.2	731.12	0	1	1	0	1	1	1	1	0	1	1	0			33904	4467	9970	10933	40822	40822			10090
FPQLDDTSFANSR	13	Unmodified	_FPQLDDTSFANSR_					0	0	0	0	P19096;A0A0U1RNJ1	P19096	P19096	Fasn	Fatty acid synthase;[Acyl-carrier-protein] S-acetyltransferase;[Acyl-carrier-protein] S-malonyltransferase;3-oxoacyl-[acyl-carrier-protein] synthase;3-oxoacyl-[acyl-carrier-protein] reductase;3-hydroxyacyl-[acyl-carrier-protein] dehydratase;Enoyl-[acyl-carrier-protein] reductase;Oleoyl-[acyl-carrier-protein] hydrolase	MSMS	Salomon_082520_rerun_TMT1_control_SF10	2	863.932556152344	2	749.352062	1496.68957	NaN	NaN	NaN	NaN	NaN	NaN	NaN	42.544	1	42.544	42.044	43.044	0								NaN	NaN	NaN	0.0017375	1	18271	108.35	54.574	1		0	0	0	0	0	0	0	0	0	0	0	0	0	0	0	0	0	0	0	0	0	0	0	0	0	0	0	0	0	0	0	0	0			33905	2306	9971	10934	40823	40823			10090
FPQLDDTSFANSR	13	Unmodified	_FPQLDDTSFANSR_					0	0	0	0	P19096;A0A0U1RNJ1	P19096	P19096	Fasn	Fatty acid synthase;[Acyl-carrier-protein] S-acetyltransferase;[Acyl-carrier-protein] S-malonyltransferase;3-oxoacyl-[acyl-carrier-protein] synthase;3-oxoacyl-[acyl-carrier-protein] reductase;3-hydroxyacyl-[acyl-carrier-protein] dehydratase;Enoyl-[acyl-carrier-protein] reductase;Oleoyl-[acyl-carrier-protein] hydrolase	MULTI-MSMS	Salomon_082520_rerun_TMT1_control_SF11	2	576.626098632813	3	499.9038	1496.68957	-0.053459	-2.6724E-05	152800	76.387	152800	76.387	576.625543732952	42.526	0.70846	42.526	42.24	42.949	-7.1054E-15					30	15	3	0.656631277664408	0.000536643860442828	0.00733149115868527	0.007376	1	18368	72.681	36.3	1	1574100	5152.1	5383.5	0	5434.3	1373.6	5994.3	767	269.44	2027.7	0	0	4797.1	5023.6	0	5548.6	1301.8	5943.4	848.74	554.8	1935.7	0	0	1	1	0	1	1	1	1	1	1	0	0			33906	2306	9971	10934	40824	40824			10090
FPQLDDTSFANSR	13	Unmodified	_FPQLDDTSFANSR_					0	0	0	0	P19096;A0A0U1RNJ1	P19096	P19096	Fasn	Fatty acid synthase;[Acyl-carrier-protein] S-acetyltransferase;[Acyl-carrier-protein] S-malonyltransferase;3-oxoacyl-[acyl-carrier-protein] synthase;3-oxoacyl-[acyl-carrier-protein] reductase;3-hydroxyacyl-[acyl-carrier-protein] dehydratase;Enoyl-[acyl-carrier-protein] reductase;Oleoyl-[acyl-carrier-protein] hydrolase	MULTI-MSMS	Salomon_082520_TMT1_PV_SF11	3	576.290466308594	3	499.9038	1496.68957	0.90994	0.00045488	152800	76.387	152800	76.387	576.290665992291	42.245	0.81842	42.245	41.794	42.612	0					30	18	2	0.915206179100138	0.00125285032079111	0.00563069772537933	5.0065E-06	1	20346	138.31	91.929	1	4614900	5072.6	7342.2	0	6577.5	2178.7	6750	1278.2	0	2196.9	0	877.75	4723.1	6848.2	0	6766.8	2066.4	6714.1	1372.1	0	2147.9	0	887.57	1	1	0	1	1	1	1	0	1	0	1			33907	2306	9971	10934	40825	40825			10090
FPSEMNAQGDK	11	Unmodified	_FPSEMNAQGDK_					0	0	0	0	Q3ULB1;Q921W7;P47226	Q3ULB1	Q3ULB1	Tes	Testin	MULTI-MSMS	Salomon_082520_rerun_TMT1_control_SF12	2	841.43505859375	2	612.271695	1222.52884	-1.0673	-0.00065347	374280	229.16	374280	229.16	841.435009432707	30.492	0.42284	30.492	30.276	30.699	0					34	13	4	0.95438414522304	0.00122272033881413	0.0102607363656872	0.00019488	1	11993	141.08	66.62	1	3329900	0	0	0	0	0	0	0	0	0	0	0	0	0	0	0	0	0	0	0	0	0	0	0	0	0	0	0	0	0	0	0	0	0			33908	3101	9972	10935	40826	40826			10090
FPSEMNAQGDK	11	Unmodified	_FPSEMNAQGDK_					0	0	0	0	Q3ULB1;Q921W7;P47226	Q3ULB1	Q3ULB1	Tes	Testin	MULTI-MSMS	Salomon_082520_TMT1_PV_SF12	3	841.433837890625	2	612.271695	1222.52884	-2.2431	-0.0013734	374280	229.16	374280	229.16	841.937364350724	29.938	0.1968	29.938	29.915	30.111	0					24	10	3	0.966489332775062	0.000706605256336659	0.00209776446057348	0.00056816	1	13352	128.01	62.763	1	11266000	1558.6	1819.9	0	2528.3	0	3089.9	0	0	0	0	0	1451.3	1700.8	0	2537.7	0	3043.7	0	0	0	0	0	1	1	0	1	0	1	0	0	0	0	0			33909	3101	9972	10935	40827	40827			10090
FPSGNQGGAGPSQGSGGGTGGSVYTEDNDDDLYG	34	Unmodified	_FPSGNQGGAGPSQGSGGGTGGSVYTEDNDDDLYG_					0	0	0	0	Q01853	Q01853	Q01853	Vcp	Transitional endoplasmic reticulum ATPase	MULTI-MSMS	Salomon_082520_rerun_TMT1_control_SF01	2	1151.16821289063	3	1074.11184	3219.3137	-0.41626	-0.00044711	71117	76.388	71117	76.388	1151.16818835412	41.872	0.58515	41.872	41.546	42.131	0					42	21	3	0.920102175884032	0.00209807416278197	0.0293562164818287	0.026703	1	16880	40.064	8.293	1	1831700	0	0	0	0	0	0	0	0	0	0	0	0	0	0	0	0	0	0	0	0	0	0	0	0	0	0	0	0	0	0	0	0	0			33910	2896	9973	10936	40828	40828			10090
FPSGNQGGAGPSQGSGGGTGGSVYTEDNDDDLYG	34	Phospho (STY)	_FPSGNQGGAGPSQGSGGGTGGSVY(Phospho (STY))TEDNDDDLYG_		FPSGNQGGAGPSQGSGGGT(0.003)GGS(0.19)VY(0.625)T(0.141)EDNDDDLY(0.039)G		FPS(-75)GNQGGAGPS(-60)QGS(-32)GGGT(-23)GGS(-5.2)VY(5.2)T(-6.5)EDNDDDLY(-12)G	0	0	1	0	Q01853	Q01853	Q01853	Vcp	Transitional endoplasmic reticulum ATPase	MULTI-MSMS	Salomon_082520_rerun_TMT1_PV_SF01	4	1177.82348632813	3	1100.76729	3299.28003	-0.29484	-0.00032455	69395	76.388	69395	76.388	1177.48975168744	42.591	1.6722	42.591	42.085	43.757	0					215	38	7	0.993109398704278	0.0104550569112232	0.0671661494761347	2.2891E-09	1	18331	79.731	57.608	8	329970000	7150.1	0	0	0	0	0	0	0	0	0	0	7150.1	0	0	0	0	0	0	0	0	0	0	1	0	0	0	0	0	0	0	0	0	0			33911	2896	9973	10937	40829	40829		4527;4528	10090
FPSGNQGGAGPSQGSGGGTGGSVYTEDNDDDLYG	34	Phospho (STY)	_FPSGNQGGAGPSQGSGGGTGGSVYTEDNDDDLY(Phospho (STY))G_		FPSGNQGGAGPSQGSGGGT(0.001)GGS(0.001)VY(0.003)T(0.015)EDNDDDLY(0.98)G		FPS(-97)GNQGGAGPS(-69)QGS(-46)GGGT(-30)GGS(-30)VY(-25)T(-18)EDNDDDLY(18)G	0	0	1	0	Q01853	Q01853	Q01853	Vcp	Transitional endoplasmic reticulum ATPase	MULTI-MSMS	Salomon_082520_rerun_TMT1_PV_SF01	4	883.369018554688	4	825.827285	3299.28003	-0.29484	-0.00024348	69374	57.291	69373	57.29	883.368758540391	42.589	1.0866	42.589	42.171	43.258	0					124	25	6	0.981749167414067	0.01042540251307	0.05469781190472	3.9472E-14	1	18370	98.657	75.663	8	98315000	14241	0	0	0	0	0	0	0	0	0	0	14241	0	0	0	0	0	0	0	0	0	0	1	0	0	0	0	0	0	0	0	0	0			33912	2896	9973	10937	40830	40830		4527;4528	10090
FPSGNQGGAGPSQGSGGGTGGSVYTEDNDDDLYG	34	Phospho (STY)	_FPSGNQGGAGPSQGSGGGTGGSVYTEDNDDDLY(Phospho (STY))G_		FPSGNQGGAGPSQGSGGGT(0.019)GGS(0.019)VY(0.41)T(0.092)EDNDDDLY(0.459)G		FPS(-69)GNQGGAGPS(-45)QGS(-30)GGGT(-14)GGS(-14)VY(-0.49)T(-7)EDNDDDLY(0.49)G	0	0	1	0	Q01853	Q01853	Q01853	Vcp	Transitional endoplasmic reticulum ATPase	MULTI-MSMS	Salomon_082520_TMT1_PV_SF01	3	1177.49108886719	3	1100.76729	3299.28003	0.41138	0.00045283	69395	76.387	69395	76.388	1177.48891194098	42.501	1.0752	42.501	42.053	43.128	0					119	28	5	0.979086718555677	0.00739463936664449	0.0319146983584018	1.2399E-07	1	19463	75.261	52.861	8	41396000	18094	0	0	0	0	0	0	0	0	0	0	18094	0	0	0	0	0	0	0	0	0	0	1	0	0	0	0	0	0	0	0	0	0			33913	2896	9973	10937	40831	40831		4527;4528	10090
FPSISQD	7	Unmodified	_FPSISQD_					0	0	0	0	P70698	P70698	P70698	Ctps1	CTP synthase 1	MSMS	Salomon_082520_rerun_TMT1_PV_SF12	4	511.771636962891	2	397.189968	792.365384	NaN	NaN	NaN	NaN	NaN	NaN	NaN	37.692	1	37.692	37.192	38.192	0								NaN	NaN	NaN	0.014196	1	16422	104.11	65.089	1		9370	16864	0	16999	5212.6	15166	3442.3	908.34	4045.3	1422.9	1547.7	8724.4	15737	0	17305	4953.6	15243	3602.9	1658.5	4000.4	1368.5	1570.4	1	1	0	1	1	1	1	1	1	1	1			33914	2806	9974	10938	40832	40832			10090
FPSLLTHNENMVAK	14	Unmodified	_FPSLLTHNENMVAK_					0	0	0	0	A0A3B2WDD2;A0A3B2WBL1;Q5XJF6;P53026;A0A3B2W824	A0A3B2WDD2	A0A3B2WDD2	Rpl10a	Ribosomal protein;60S ribosomal protein L10a	MULTI-MSMS	Salomon_082520_rerun_TMT1_PV_SF04	4	687.385864257813	3	534.276581	1599.80791	-2.9524	-0.0015774	285950	152.78	285950	152.77	687.386921981303	41.846	0.55091	41.846	41.512	42.063	0					32	12	4	0.986403234950385	0.0041086042973392	0.0663649223101535	0.011033	1	20654	66.989	19.277	1	26305000	39499	79414	0	61256	20545	67650	18272	6380.4	18858	5712.7	4949.8	36774	74033	2621.9	63869	19618	67146	18671	9559.3	18666	5606.8	5205.5	1	1	0	1	1	1	1	1	1	1	1			33915	689	9975	10939	40833	40833			10090
FPSLLTHNENMVAK	14	Unmodified	_FPSLLTHNENMVAK_					0	0	0	0	A0A3B2WDD2;A0A3B2WBL1;Q5XJF6;P53026;A0A3B2W824	A0A3B2WDD2	A0A3B2WDD2	Rpl10a	Ribosomal protein;60S ribosomal protein L10a	MSMS	Salomon_082520_TMT1_control_SF04	1	687.051452636719	3	534.276581	1599.80791	NaN	NaN	NaN	NaN	NaN	NaN	NaN	41.441	1	41.441	40.941	41.941	0								NaN	NaN	NaN	2.3068E-15	1	19545	145.83	71.701	1		15095	17150	0	14495	2719.2	15429	2412.5	1183.3	3879.4	1782.6	894.61	14054	15993	966.46	14989	2592.3	15340	2508.5	1940	3776.5	1716.3	955.4	1	1	0	1	1	1	1	1	1	1	1			33916	689	9975	10939	40834	40834			10090
FPSLLTHNENMVAK	14	Unmodified	_FPSLLTHNENMVAK_					0	0	0	0	A0A3B2WDD2;A0A3B2WBL1;Q5XJF6;P53026;A0A3B2W824	A0A3B2WDD2	A0A3B2WDD2	Rpl10a	Ribosomal protein;60S ribosomal protein L10a	MSMS	Salomon_082520_TMT1_PV_SF04	3	687.051818847656	3	534.276581	1599.80791	NaN	NaN	NaN	NaN	NaN	NaN	NaN	41.325	1	41.325	40.825	41.825	0								NaN	NaN	NaN	6.9716E-07	1	21802	124.47	79.354	1		43574	87323	0	66535	20380	72742	15464	0	19157	6673.7	7205.4	40572	81404	0	69438	19418	72087	16057	0	18903	6243	7320.8	1	1	0	1	1	1	1	0	1	1	1			33917	689	9975	10939	40835	40835			10090
FPTVPGAQDWDR	12	Unmodified	_FPTVPGAQDWDR_					0	0	0	0	Q3U7R1;A0A1W2P784	Q3U7R1	Q3U7R1	Esyt1	Extended synaptotagmin-1	MULTI-MSMS	Salomon_082520_rerun_TMT1_control_SF10	2	809.414611816406	2	694.833308	1387.65206	-0.27894	-0.00019382	164910	114.58	164900	114.58	809.414753132701	43.954	0.7053	43.954	43.526	44.231	0					33	15	3	0.978134262261365	0.00275206952589817	0.0558652031895641	0.0029768	1	18956	100.82	51.283	1	3212200	1929	1167.6	0	2061.2	779.9	1029.5	0	0	0	0	0	1796.1	1092.8	0	2024.2	728.19	1089.3	0	0	0	0	0	1	1	0	1	1	1	0	0	0	0	0			33918	3059	9976	10940	40836	40836			10090
FPVPTYAAK	9	Phospho (STY)	_FPVPTY(Phospho (STY))AAK_		FPVPT(0.005)Y(0.995)AAK		FPVPT(-23)Y(23)AAK	0	0	1	0	Q61072;A0A140LHU0	Q61072	Q61072	Adam9	Disintegrin and metalloproteinase domain-containing protein 9	MULTI-MSMS	Salomon_082520_rerun_TMT1_PV_SF09	4	511.282531738281	3	358.507093	1072.49945	0.39502	0.00014162	426140	152.78	426140	152.78	511.282389788066	40.28	0.31405	40.28	40.092	40.406	0					9	6	2	0.775610860203723	0.000571208376439853	0.00608394879781249	0.03423	1	18215	56.432	17.557	2	3078300	45036	0	0	0	0	0	0	0	0	0	0	41930	0	2718	0	0	0	0	0	0	0	0	1	0	0	0	0	0	0	0	0	0	0			33919	384	9977	10941	40837	40837		2311	10090
FPVPTYAAK	9	Phospho (STY)	_FPVPTY(Phospho (STY))AAK_		FPVPT(0.091)Y(0.909)AAK		FPVPT(-10)Y(10)AAK	0	0	1	0	Q61072;A0A140LHU0	Q61072	Q61072	Adam9	Disintegrin and metalloproteinase domain-containing protein 9	MULTI-MSMS	Salomon_082520_TMT1_PV_SF09	3	766.418151855469	2	537.257001	1072.49945	0.65773	0.00035337	426540	229.16	426540	229.16	766.418722775262	39.865	0.62926	39.865	39.487	40.116	0					27	13	3	0.91747788198947	0.00425542754464918	0.0460971253661619	0.012711	1	18900	83.265	48.457	2	15310000	160150	0	0	0	0	0	0	0	0	0	0	149100	0	9684.6	0	0	0	0	0	0	0	0	1	0	0	0	0	0	0	0	0	0	0			33920	384	9977	10941	40838	40838		2311	10090
FPVPTYAAK	9	Phospho (STY)	_FPVPTY(Phospho (STY))AAK_		FPVPT(0.005)Y(0.995)AAK		FPVPT(-23)Y(23)AAK	0	0	1	0	Q61072;A0A140LHU0	Q61072	Q61072	Adam9	Disintegrin and metalloproteinase domain-containing protein 9	MSMS	Salomon_082520_TMT1_PV_SF09	3	511.282135009766	3	358.507093	1072.49945	NaN	NaN	NaN	NaN	NaN	NaN	NaN	39.934	1	39.934	39.434	40.434	0								NaN	NaN	NaN	0.01753	1	18969	71.692	34.845	2		58691	0	290.66	0	0	0	0	0	0	0	0	54650	0	4314.8	0	0	0	0	0	0	0	0	1	0	1	0	0	0	0	0	0	0	0			33921	384	9977	10941	40839	40839		2311	10090
FPVTEAVNK	9	Unmodified	_FPVTEAVNK_					0	0	0	0	Q9QXS1;E9Q3W4	Q9QXS1	Q9QXS1	Plec	Plectin	MULTI-MSMS	Salomon_082520_TMT1_control_SF06	1	731.936950683594	2	502.7742	1003.53385	2.3755	0.0011943	455790	229.16	455800	229.16	731.93576614701	34.626	0.38696	34.626	34.443	34.83	0					20	9	3	0.953413491220809	0.000427340235781663	0.00187805536168628	0.010235	1	14955	93.429	34.995	1	5419300	1328.6	1153.2	0	1590.4	0	903.97	0	0	0	0	0	1237.1	1077.7	0	1581.3	0	942.94	0	0	0	0	0	1	1	0	1	0	1	0	0	0	0	0			33922	5234	9978	10942	40840	40840			10090
FPVTEAVNK	9	Unmodified	_FPVTEAVNK_					0	0	0	0	Q9QXS1;E9Q3W4	Q9QXS1	Q9QXS1	Plec	Plectin	MULTI-MSMS	Salomon_082520_TMT1_PV_SF06	3	731.936645507813	2	502.7742	1003.53385	1.9939	0.0010025	455790	229.16	455800	229.16	731.935947199443	34.564	0.35905	34.564	34.392	34.751	0					18	7	3	0.98479246358106	0.00114067031536157	0.00603518158701018	0.015601	1	15968	88.37	35.203	1	5368900	11438	12160	0	10495	3593.7	9850.1	2914.1	1473.8	3064.4	1472.6	0	10650	11341	0	10815	3428.8	9886.2	2996	1921.2	3002.2	1438.3	0	1	1	0	1	1	1	1	1	1	1	0			33923	5234	9978	10942	40841	40841			10090
FQAEIPDR	8	Unmodified	_FQAEIPDR_					0	0	0	0	Q9R190	Q9R190	Q9R190	Mta2	Metastasis-associated protein MTA2	MULTI-MSMS	Salomon_082520_rerun_TMT1_control_SF06	2	602.829528808594	2	488.248349	974.482145	3.4598	0.0016892	234670	114.58	234680	114.58	602.827931741451	29.47	0.48234	29.47	29.212	29.694	0					34	15	3	0.920424420900635	0.00433967834768324	0.0296960858376592	0.010488	1	11572	99.802	25.871	1	8892500	22040	23599	0	21252	6136.9	22420	6915.4	1301.9	5045.4	2200.6	1968	20517	22011	972.81	21863	5862.9	22293	6916	2416.3	5105.5	2112.2	1993.8	1	1	0	1	1	1	1	1	1	1	1			33924	5288	9979	10943	40842	40842			10090
FQAEIPDR	8	Unmodified	_FQAEIPDR_					0	0	0	0	Q9R190	Q9R190	Q9R190	Mta2	Metastasis-associated protein MTA2	MULTI-MSMS	Salomon_082520_TMT1_control_SF06	1	602.829528808594	2	488.248349	974.482145	2.0148	0.00098373	234680	114.58	234680	114.58	602.828633706737	29.062	0.58656	29.062	28.764	29.35	-3.5527E-15					44	14	4	0.902822419587458	0.00594056756789865	0.0524262326621577	0.0089719	1	12161	101.25	46.703	1	10463000	30251	32206	35.437	30571	7897.1	30036	6840.7	0	6642.6	3184.2	2973.3	28167	30045	2228	31295	7547.7	29957	6987.9	0	6636.2	2978.7	2981.8	1	1	1	1	1	1	1	0	1	1	1			33925	5288	9979	10943	40843	40843			10090
FQAEIPDR	8	Unmodified	_FQAEIPDR_					0	0	0	0	Q9R190	Q9R190	Q9R190	Mta2	Metastasis-associated protein MTA2	MULTI-MSMS	Salomon_082520_TMT1_PV_SF06	3	602.829650878906	2	488.248349	974.482145	1.6915	0.00082587	234680	114.58	234680	114.58	602.828865888044	29.12	0.63745	29.12	28.777	29.414	-3.5527E-15					43	13	4	0.856617148560479	0.00843170175670721	0.124287515218546	0.01123	1	12862	99.136	34.378	1	15955000	53789	33879	0	33239	10985	32699	8558.5	0	8825.9	0	4049.2	50082	31611	3768	33946	10466	32610	8816.4	0	8797.6	0	4054	1	1	0	1	1	1	1	0	1	0	1			33926	5288	9979	10943	40844	40844			10090
FQAVVALAVGR	11	Unmodified	_FQAVVALAVGR_					0	0	0	0	Q8K2Z4;A0A0R4J0H7	Q8K2Z4	Q8K2Z4	Ncapd2	Condensin complex subunit 1	MULTI-MSMS	Salomon_082520_rerun_TMT1_control_SF02	2	680.418518066406	2	565.837665	1129.66078	-0.66966	-0.00037892	202500	114.58	202500	114.58	680.419185251975	52.653	0.62623	52.653	52.422	53.048	-7.1054E-15					38	15	3	0.990475977249459	0.00452977589856046	0.0629484361575326	0.0048229	1	23143	100.25	46.471	1	5417500	4963.1	4020.4	0	2471.7	792.53	3929.4	987.76	0	663.41	0	0	4621.1	3745.7	0	2652.8	764.82	3824.8	981.68	0	665.56	0	0	1	1	0	1	1	1	1	0	1	0	0			33927	259	9980	10944	40845	40845			10090
FQAVVALAVGR	11	Unmodified	_FQAVVALAVGR_					0	0	0	0	Q8K2Z4;A0A0R4J0H7	Q8K2Z4	Q8K2Z4	Ncapd2	Condensin complex subunit 1	MSMS	Salomon_082520_rerun_TMT1_PV_SF02	4	453.948516845703	3	377.560869	1129.66078	NaN	NaN	NaN	NaN	NaN	NaN	NaN	52.598	1	52.598	52.098	53.098	0								NaN	NaN	NaN	0.0020873	1	25623	91.855	42.041	1		12776	12563	0	8373.8	4089.4	14277	3508.7	359.86	2953.6	894.89	708.38	11894	11707	714.28	8926.8	3892	13868	3572.2	1084.3	2949.4	851.95	752.85	1	1	0	1	1	1	1	1	1	1	1			33928	259	9980	10944	40846	40846			10090
FQAVVALAVGR	11	Unmodified	_FQAVVALAVGR_					0	0	0	0	Q8K2Z4;A0A0R4J0H7	Q8K2Z4	Q8K2Z4	Ncapd2	Condensin complex subunit 1	MULTI-MSMS	Salomon_082520_TMT1_PV_SF02	3	680.419128417969	2	565.837665	1129.66078	-0.14581	-8.2507E-05	202500	114.58	202500	114.58	680.419133282681	52.129	0.46325	52.129	51.961	52.424	-7.1054E-15					20	10	3	0.978032938452618	0.00242226623501369	0.0532202453517049	0.00019929	1	26586	140.11	95.581	1	15544000	7436.3	7282.6	0	5264.9	1156.6	4730.1	1292.2	0	1902.2	0	0	6923.9	6787.9	0	5505.6	1112.4	4745.4	1322.5	0	1841	0	0	1	1	0	1	1	1	1	0	1	0	0			33929	259	9980	10944	40847	40847			10090
FQDDDQTR	8	Unmodified	_FQDDDQTR_					0	0	0	0	Q5U458;E9Q8B3	Q5U458	Q5U458	Dnajc11	DnaJ homolog subfamily C member 11	MULTI-MSMS	Salomon_082520_rerun_TMT1_PV_SF05	4	627.301147460938	2	512.720153	1023.42575	0.71746	0.00036786	223480	114.58	223480	114.58	627.300943999783	15.346	0.30846	15.346	15.189	15.497	0					12	6	3	0.950217694865688	0.00128240122109167	0.0194634666344754	0.031128	1	4853	86.136	37.039	1	2784800	11976	7194.8	0	8388.8	1677.6	8105.9	1453.5	0	1757.3	1044.6	0	11150	6718	0	8469.4	1602.9	8093	1495.4	0	1712.1	977.13	0	1	1	0	1	1	1	1	0	1	1	0			33930	1581	9981	10945	40848	40848			10090
FQDDDQTR	8	Unmodified	_FQDDDQTR_					0	0	0	0	Q5U458;E9Q8B3	Q5U458	Q5U458	Dnajc11	DnaJ homolog subfamily C member 11	MULTI-MSMS	Salomon_082520_TMT1_control_SF05	1	627.301513671875	2	512.720153	1023.42575	3.1839	0.0016325	223470	114.58	223480	114.58	627.299896434272	15.044	0.22566	15.044	14.933	15.159	0					11	4	3	0.788889517095844	0.00178528861135478	0.0401293175457876	0.0061289	1	4987	107.69	58.104	1	1976800	1812.5	1129.3	0	1402.8	1450.1	1519.9	0	0	0	0	0	1687.6	1054.8	0	1413.5	1354	1507	0	0	0	0	0	1	1	0	1	1	1	0	0	0	0	0			33931	1581	9981	10945	40849	40849			10090
FQDDLDVR	8	Unmodified	_FQDDLDVR_					0	0	0	0	Q60790	Q60790	Q60790	Rasa3	Ras GTPase-activating protein 3	MULTI-MSMS	Salomon_082520_TMT1_control_SF01	1	618.824645996094	2	504.243264	1006.47197	0.24967	0.0001259	227230	114.58	227230	114.58	618.824372930621	32.542	0.23695	32.542	32.427	32.664	0					39	25	3	0.94951017740581	0.000285835247320246	0.00121912235888304	0.053991	1	13048	78.334	21.702	1	2487900	1031.4	1077.7	0	1192	0	712.42	0	0	0	0	0	960.38	1006	0	1200.8	0	739.34	0	0	0	0	0	1	1	0	1	0	1	0	0	0	0	0			33932	3276	9982	10946	40850	40850			10090
FQDELESGK	9	Unmodified	_FQDELESGK_					0	0	0	0	Q6NV83	Q6NV83	Q6NV83	U2surp	U2 snRNP-associated SURP motif-containing protein	MULTI-MSMS	Salomon_082520_rerun_TMT1_control_SF05	2	755.9111328125	2	526.748379	1051.4822	0.40567	0.00021369	435050	229.16	435050	229.16	755.910756447099	32.906	0.35052	32.906	32.751	33.101	0					19	9	3	0.921978815344051	0.00361974345621529	0.0420110132321	0.0037483	1	13776	101.38	42.031	1	9032600	11559	12830	0	11344	2388.4	13559	4689.4	952.51	4158.5	1518.7	0	10763	11967	0	11711	2347.9	13393	4619.9	1621.6	4106.3	1459.9	0	1	1	0	1	1	1	1	1	1	1	0			33933	3451	9983	10947	40851	40851			10090
FQDELESGK	9	Unmodified	_FQDELESGK_					0	0	0	0	Q6NV83	Q6NV83	Q6NV83	U2surp	U2 snRNP-associated SURP motif-containing protein	MULTI-MSMS	Salomon_082520_rerun_TMT1_PV_SF05	4	755.910766601563	2	526.748379	1051.4822	0.84163	0.00044333	435050	229.16	435050	229.16	755.910808977367	32.923	0.23258	32.923	32.795	33.027	0					20	7	4	0.977235427915288	0.00251276572496424	0.0396535425558386	0.00034805	1	15190	130.41	42.716	1	16509000	34482	24536	0	21905	6639.4	19911	6474.5	1379.3	5288	2290.9	0	32097	22885	1273.8	22503	6284.3	19990	6539.2	2364.9	5243.9	2199.9	0	1	1	0	1	1	1	1	1	1	1	0			33934	3451	9983	10947	40852	40852			10090
FQDELESGK	9	Unmodified	_FQDELESGK_					0	0	0	0	Q6NV83	Q6NV83	Q6NV83	U2surp	U2 snRNP-associated SURP motif-containing protein	MSMS	Salomon_082520_TMT1_control_SF05	1	755.911193847656	2	526.748379	1051.4822	NaN	NaN	NaN	NaN	NaN	NaN	NaN	32.509	1	32.509	32.009	33.009	0								NaN	NaN	NaN	0.001672	1	14525	113.93	38.817	1		8106.4	7042.5	0	6253	1882.5	5669.5	806.46	0	1361.7	0	604.03	7547.8	6568.5	0	6426.1	1777.9	5684.3	891.48	0	1334.1	0	606.14	1	1	0	1	1	1	1	0	1	0	1			33935	3451	9983	10947	40853	40853			10090
FQDELESGK	9	Unmodified	_FQDELESGK_					0	0	0	0	Q6NV83	Q6NV83	Q6NV83	U2surp	U2 snRNP-associated SURP motif-containing protein	MULTI-MSMS	Salomon_082520_TMT1_PV_SF05	3	755.910949707031	2	526.748379	1051.4822	0.23318	0.00012283	435050	229.16	435050	229.16	755.91108309403	32.452	0.21108	32.452	32.279	32.49	0					11	5	3	0.930110413658295	0.00170583127248287	0.0114746371263538	0.00034805	1	15509	130.41	54.674	1	20927000	45603	27905	0	25753	6616.9	24705	6050.2	3137.4	5070.7	0	2592.8	42460	26030	0	26408	6330.3	24747	6136.3	4184.4	5113.5	0	2577.9	1	1	0	1	1	1	1	1	1	0	1			33936	3451	9983	10947	40854	40854			10090
FQDGVLEPDFPR	12	Unmodified	_FQDGVLEPDFPR_					0	0	0	0	CON__Q3ZBS7	CON__Q3ZBS7	CON__Q3ZBS7			MULTI-MSMS	Salomon_082520_rerun_TMT1_control_SF07	2	824.9296875	2	710.348791	1418.68303	0.037244	2.6456E-05	161300	114.58	161300	114.58	825.431015195868	45.076	0.52668	45.076	44.873	45.4	0					25	11	3	0.905286375530419	0.000746595998773628	0.0116877407762452	2.9821E-07	1	19620	157.68	100.12	1	2014100	1670	2550.4	0	953.78	644.48	1723.1	0	472.66	0	0	0	1554.9	2373.8	0	1097.3	601.76	1679.8	0	529.53	0	0	0	1	1	0	1	1	1	0	1	0	0	0		+	33937	1166	9984	10948	40855	40855
FQDGVLEPDFPR	12	Unmodified	_FQDGVLEPDFPR_					0	0	0	0	CON__Q3ZBS7	CON__Q3ZBS7	CON__Q3ZBS7			MULTI-MSMS	Salomon_082520_rerun_TMT1_control_SF08	2	825.431396484375	2	710.348791	1418.68303	-0.29103	-0.00020673	161300	114.58	161300	114.58	825.431565630074	45.154	0.42242	45.154	44.917	45.34	0					23	9	3	0.863223911073741	0.00198453869966175	0.04422641051066	0.0043684	1	19678	96.113	52.344	1	2996000	3741.9	3496	0	3197.3	1428.9	3734.2	816.72	874.19	1029.2	0	0	3484.1	3261.1	0	3290.9	1354.7	3706.7	867.03	1007	1001.2	0	0	1	1	0	1	1	1	1	1	1	0	0		+	33938	1166	9984	10948	40856	40856
FQDGVLEPDFPR	12	Unmodified	_FQDGVLEPDFPR_					0	0	0	0	CON__Q3ZBS7	CON__Q3ZBS7	CON__Q3ZBS7			MULTI-MSMS	Salomon_082520_rerun_TMT1_PV_SF07	4	824.929992675781	2	710.348791	1418.68303	-2.0658	-0.0014674	161310	114.58	161300	114.58	825.433529890985	45.149	0.45234	45.149	44.95	45.402	0					19	10	2	0.919513453258657	0.000625518231221195	0.00787434165522687	0.00078861	1	21183	121.08	66.468	1	6917200	20402	8040.1	592.62	4773.7	782.85	5745.5	2393.2	0	1293.5	0	0	19001	7490	1969	5115.2	827.02	5664.1	2309.3	0	1318.1	0	0	1	1	1	1	1	1	1	0	1	0	0		+	33939	1166	9984	10948	40857	40857
FQDGVLEPDFPR	12	Unmodified	_FQDGVLEPDFPR_					0	0	0	0	CON__Q3ZBS7	CON__Q3ZBS7	CON__Q3ZBS7			MULTI-MSMS	Salomon_082520_rerun_TMT1_PV_SF08	4	824.930236816406	2	710.348791	1418.68303	-0.63785	-0.0004531	161300	114.58	161300	114.58	825.431994519123	45.201	0.45774	45.201	44.99	45.448	0					25	10	4	0.965484433009622	0.00186195394298586	0.0497117562023891	2.4163E-05	1	20672	139.32	86.2	1	5311800	11361	3315.3	0	2611.3	1303.1	2704.1	926.4	0	1382.8	0	0	10578	3090.9	0	2715.1	1240	2688.3	973.51	0	1337.8	0	0	1	1	0	1	1	1	1	0	1	0	0		+	33940	1166	9984	10948	40858	40858
FQDGVLEPDFPR	12	Unmodified	_FQDGVLEPDFPR_					0	0	0	0	CON__Q3ZBS7	CON__Q3ZBS7	CON__Q3ZBS7			MULTI-MSMS	Salomon_082520_TMT1_PV_SF08	3	824.929931640625	2	710.348791	1418.68303	1.2717	0.00090335	161300	114.58	161300	114.58	825.430394387484	44.788	0.43625	44.788	44.575	45.011	-7.1054E-15					15	11	2	0.904464525237293	0.000523573681139316	0.00840572291296666	0.0018928	1	21385	107.83	53.626	1	2031800	3095.3	0	0	849.33	0	2586.6	0	0	0	0	0	2882	0	0	832.45	0	2469.8	0	0	0	0	0	1	0	0	1	0	1	0	0	0	0	0		+	33941	1166	9984	10948	40859	40859
FQDLGAAYEVLSDSEK	16	Unmodified	_FQDLGAAYEVLSDSEK_					0	0	0	0	Q99KV1	Q99KV1	Q99KV1	Dnajb11	DnaJ homolog subfamily B member 11	MULTI-MSMS	Salomon_082520_rerun_TMT1_control_SF12	2	744.058898925781	3	591.284346	1770.83121	-0.97734	-0.00057789	258380	152.78	258380	152.78	744.394354282864	57.621	0.6496	57.621	57.409	58.059	0					225	63	5	0.985927441246169	0.00834691704991596	0.0162740745799834	4.1196E-07	2	25512	127.83	86.213	1	43086000	65585	65536	0	62193	17767	55493	18625	4246	19264	4589.4	4624.3	61064	61140	4427.2	63583	17035	55794	18867	6913.6	19051	4468.1	4914.1	2	2	0	2	2	2	2	2	2	2	2			33942	4572	9985	10949	40860;40861	40861			10090
FQDLGAAYEVLSDSEK	16	Unmodified	_FQDLGAAYEVLSDSEK_					0	0	0	0	Q99KV1	Q99KV1	Q99KV1	Dnajb11	DnaJ homolog subfamily B member 11	MULTI-MSMS	Salomon_082520_rerun_TMT1_PV_SF11	4	744.393737792969	3	591.284346	1770.83121	-0.83438	-0.00049336	258380	152.78	258380	152.78	744.059944885872	57.658	0.57135	57.658	57.432	58.003	0					47	13	5	0.956946520834148	0.0235890521052363	0.50452784160998	0.00036637	1	27745	96.666	59.072	1	10933000	9298.7	8039.3	0	6766.2	0	7849.4	1181.2	1269.4	2301.3	0	1154.3	8658	7496.8	0	7008.7	0	7781.8	1171	1584.7	2251.4	0	1149.1	1	1	0	1	0	1	1	1	1	0	1			33943	4572	9985	10949	40862	40862			10090
FQDLGAAYEVLSDSEK	16	Unmodified	_FQDLGAAYEVLSDSEK_					0	0	0	0	Q99KV1	Q99KV1	Q99KV1	Dnajb11	DnaJ homolog subfamily B member 11	MULTI-MSMS	Salomon_082520_rerun_TMT1_PV_SF12	4	744.393859863281	3	591.284346	1770.83121	-2.1775	-0.0012875	258380	152.78	258380	152.78	744.395189367798	57.74	0.61305	57.74	57.48	58.093	0					68	20	4	0.987146892021191	0.0332758923479411	0.31434881618335	1.5115E-08	2	27247	137.91	85.808	1	60591000	246830	136590	3591.3	120940	48306	124860	49605	10118	41466	11503	14047	229850	127400	20960	124480	46568	124380	49997	16120	41568	11177	14399	2	2	1	1	1	1	1	1	1	1	1			33944	4572	9985	10949	40863;40864	40863			10090
FQDLGAAYEVLSDSEK	16	Unmodified	_FQDLGAAYEVLSDSEK_					0	0	0	0	Q99KV1	Q99KV1	Q99KV1	Dnajb11	DnaJ homolog subfamily B member 11	MULTI-MSMS	Salomon_082520_TMT1_control_SF12	1	744.059631347656	3	591.284346	1770.83121	-1.3461	-0.00079591	258380	152.78	258380	152.78	744.394624758479	57.338	0.41361	57.338	57.196	57.609	0					127	51	4	0.853997809910591	0.00256892180385343	0.00510649136372588	4.3833E-11	2	26366	152.94	102.26	1	11087000	27644	28835	0	25761	5761.2	21674	7191.8	3136.8	5692.4	2693.9	903.94	25739	26894	0	26436	5560	21915	7173.8	4111.5	5686.8	2649.2	1020.2	2	2	0	2	2	2	2	2	2	2	2			33945	4572	9985	10949	40865;40866	40866			10090
FQDNNAEGDR	10	Unmodified	_FQDNNAEGDR_					0	0	0	0	A0A0J9YUD5;B9EJ54	A0A0J9YUD5	A0A0J9YUD5	Nup205		MULTI-MSMS	Salomon_082520_rerun_TMT1_control_SF03	2	697.828247070313	2	583.247066	1164.47958	-2.2465	-0.0013102	196460	114.58	196450	114.58	697.829564516034	15.076	0.29974	15.076	14.922	15.222	0					17	10	2	0.950842046377033	0.00116652265353074	0.00920128344343724	0.0013268	1	4500	112.13	61.163	1	4345900	6971.3	6005.5	109.3	6466.8	1569.2	5284.8	2350.4	1202.2	1485.1	517.19	890.49	6491.8	5605.5	604.17	6546.9	1530.9	5364.9	2316.5	1407.9	1527.6	533.34	877.43	1	1	1	1	1	1	1	1	1	1	1			33946	176	9986	10950	40867	40867			10090
FQDNNAEGDR	10	Unmodified	_FQDNNAEGDR_					0	0	0	0	A0A0J9YUD5;B9EJ54	A0A0J9YUD5	A0A0J9YUD5	Nup205		MULTI-MSMS	Salomon_082520_TMT1_control_SF03	1	697.827941894531	2	583.247066	1164.47958	0.21352	0.00012454	196450	114.58	196450	114.58	697.828218272299	14.731	0.40662	14.731	14.652	15.059	0					16	9	3	0.943281887013905	0.00261282565162211	0.0308573487698926	2.8812E-05	1	4706	154.84	91.425	1	3641100	4643.3	3738.1	0	3272.1	1181.6	4051.9	676.55	0	1449.6	0	0	4323.4	3486.3	0	3382.7	1120.2	3988.7	736.59	0	1389.5	0	0	1	1	0	1	1	1	1	0	1	0	0			33947	176	9986	10950	40868	40868			10090
FQDNNAEGDR	10	Unmodified	_FQDNNAEGDR_					0	0	0	0	A0A0J9YUD5;B9EJ54	A0A0J9YUD5	A0A0J9YUD5	Nup205		MULTI-MSMS	Salomon_082520_TMT1_PV_SF03	3	697.828125	2	583.247066	1164.47958	-0.7628	-0.0004449	196450	114.58	196450	114.58	697.828608170234	14.683	0.17428	14.683	14.586	14.76	1.7764E-15					10	4	3	0.955226373317556	0.00170376355576919	0.0174403979464259	0.00060967	1	4795	133.89	69.628	1	8721700	7369.5	5634.7	315.45	3989.8	2106.8	5646.5	1201.1	0	1564.2	0	0	6864.1	5251.6	831.27	4211.2	2016.4	5523.2	1276.9	0	1519.9	0	0	1	1	1	1	1	1	1	0	1	0	0			33948	176	9986	10950	40869	40869			10090
FQDQGPPER	9	Unmodified	_FQDQGPPER_					0	0	0	0	Q9CY66;D3YZ09	Q9CY66	Q9CY66	Gar1	H/ACA ribonucleoprotein complex subunit 1	MULTI-MSMS	Salomon_082520_rerun_TMT1_control_SF02	2	651.835510253906	2	537.254163	1072.49377	-0.32415	-0.00017415	213270	114.58	213270	114.58	651.835673968997	18.319	0.46871	18.319	17.91	18.379	0					42	18	4	0.915514509886546	0.00591886669505555	0.0773325724941915	2.0426E-05	2	6202	161.27	67.839	1	13401000	18237	18004	386.72	14616	5305	17723	4188.7	1286.9	3481.3	0	496.81	16983	16787	1088.6	15196	5082.1	17494	4285.3	2099.4	3466.7	0	519.62	2	2	1	2	2	2	2	2	2	0	1			33949	1234	9987	10951	40870;40871	40870			10090
FQDQGPPER	9	Unmodified	_FQDQGPPER_					0	0	0	0	Q9CY66;D3YZ09	Q9CY66	Q9CY66	Gar1	H/ACA ribonucleoprotein complex subunit 1	MULTI-MSMS	Salomon_082520_rerun_TMT1_PV_SF02	4	651.835571289063	2	537.254163	1072.49377	-2.5473	-0.0013686	213270	114.58	213270	114.58	651.836796796386	18.257	0.40464	18.257	17.88	18.285	0					26	8	4	0.907163277734404	0.00635071180224757	0.105981135348676	0.00033261	1	6155	131.11	56.804	1	18973000	32929	20309	867.03	19176	5054.9	18641	5143.2	716.38	4674.7	1730	1534.8	30666	18947	3147.7	19635	4901.6	18621	5197.8	1663.3	4664.8	1647.8	1577.8	1	1	1	1	1	1	1	1	1	1	1			33950	1234	9987	10951	40872	40872			10090
FQDQGPPER	9	Unmodified	_FQDQGPPER_					0	0	0	0	Q9CY66;D3YZ09	Q9CY66	Q9CY66	Gar1	H/ACA ribonucleoprotein complex subunit 1	MULTI-MSMS	Salomon_082520_TMT1_control_SF02	1	651.835815429688	2	537.254163	1072.49377	-1.3574	-0.00072927	213270	114.58	213270	114.58	652.337772279545	17.99	0.42987	17.99	17.618	18.048	3.5527E-15					26	15	2	0.989432465891089	0.00495174193798623	0.0902981574569661	0.00043941	1	6438	126.31	50.575	1	22034000	5998.2	7203.1	0	4701	1885.9	5331.3	1229.8	648.03	1477.9	1003.2	0	5585	6711.9	0	4982	1791.8	5287.1	1289.4	905.86	1440.2	965.19	0	1	1	0	1	1	1	1	1	1	1	0			33951	1234	9987	10951	40873	40873			10090
FQDQGPPER	9	Unmodified	_FQDQGPPER_					0	0	0	0	Q9CY66;D3YZ09	Q9CY66	Q9CY66	Gar1	H/ACA ribonucleoprotein complex subunit 1	MULTI-MSMS	Salomon_082520_TMT1_PV_SF02	3	651.83544921875	2	537.254163	1072.49377	-0.57816	-0.00031062	213270	114.58	213270	114.58	651.835580677417	17.915	0.43944	17.915	17.51	17.949	0					28	9	4	0.746289776668935	0.00561759841255661	0.0967072342967338	0.00032122	1	6501	131.62	68.197	1	16731000	14507	7945.4	0	7791.3	1932.2	7467.3	1693.9	934.26	1684.1	642.25	0	13508	7413.3	0	7954.4	1846.7	7480.3	1730.3	1270.9	1654	639.28	0	1	1	0	1	1	1	1	1	1	1	0			33952	1234	9987	10951	40874	40874			10090
FQDTAEALAAFTALMEGK	18	Oxidation (M)	_FQDTAEALAAFTALM(Oxidation (M))EGK_	FQDTAEALAAFTALM(1)EGK		FQDTAEALAAFTALM(76)EGK		0	1	0	0	Q6DFW4;A0A0A0MQ76	Q6DFW4	Q6DFW4	Nop58	Nucleolar protein 58	MULTI-MSMS	Salomon_082520_rerun_TMT1_PV_SF05	4	797.108337402344	3	643.980269	1928.91898	0.72561	0.00046728	237230	152.77	237230	152.77	797.089136295263	64.289	0.31346	64.289	64.131	64.445	0					17	6	4	0.688924136083568	0.00226704761990816	0.0287660352601669	0.0027656	1	34507	75.743	46.276	1	1835600	11465	7650.9	0	6042.7	1792.1	7914.9	1897.7	0	1262.4	0	0	10673	7133.1	527.43	6306.1	1702.3	7769.8	1899.7	0	1267.3	0	0	1	1	0	1	1	1	1	0	1	0	0			33953	3431	9988	10952	40875	40875	1124		10090
FQDVPSAGGESVAGGGTVATALDK	24	Unmodified	_FQDVPSAGGESVAGGGTVATALDK_					0	0	0	0	P51125;Q8CE80;Q921U7;Q8C281;Q8CE04;A0A338P6J9	P51125	P51125	Cast	Calpastatin	MULTI-MSMS	Salomon_082520_rerun_TMT1_control_SF11	2	898.478515625	3	745.369362	2233.08626	-0.055883	-4.1653E-05	204970	152.78	204970	152.78	898.478749047912	43.843	0.36126	43.843	43.653	44.014	-7.1054E-15					26	7	5	0.984086909527702	0.0106594787496707	0.141067645811042	4.0422E-05	1	19051	97.542	51.838	1	8526100	22836	26273	616.06	21373	6907.3	23954	6290	1734.4	5999.1	1751.1	2104.2	21267	24497	2244.3	22188	6644.8	23744	6403.5	2885.3	5977.6	1709.6	2150.4	1	1	1	1	1	1	1	1	1	1	1			33954	2541	9989	10953	40876	40876			10090
FQDVPSAGGESVAGGGTVATALDK	24	Unmodified	_FQDVPSAGGESVAGGGTVATALDK_					0	0	0	0	P51125;Q8CE80;Q921U7;Q8C281;Q8CE04;A0A338P6J9	P51125	P51125	Cast	Calpastatin	MULTI-MSMS	Salomon_082520_rerun_TMT1_PV_SF11	4	898.478576660156	3	745.369362	2233.08626	-0.79893	-0.0005955	204970	152.78	204970	152.77	898.479304021528	43.862	0.36361	43.862	43.684	44.047	0					26	7	5	0.961649034158776	0.00847893156822322	0.119224618150163	4.2393E-48	1	20431	178.2	135.62	1	9783000	41144	39863	740.18	35804	10762	39154	12224	2417.6	14027	3477.8	2910.1	38315	37182	3675.4	36863	10401	38855	12378	4343.7	13797	3352.9	3151.4	1	1	1	1	1	1	1	1	1	1	1			33955	2541	9989	10953	40877	40877			10090
FQEAEERPK	9	Unmodified	_FQEAEERPK_					0	0	0	0	Q61699;E9Q0U7	Q61699	Q61699	Hsph1	Heat shock protein 105 kDa	MULTI-MSMS	Salomon_082520_rerun_TMT1_control_SF07	2	531.299621582031	3	378.524372	1132.55129	0.045008	1.7037E-05	403610	152.78	403610	152.78	531.299530134259	19.171	0.61406	19.171	19.022	19.636	3.5527E-15					28	18	4	0.97397581274315	0.0121543765789238	0.0823267058690267	0.0044669	1	6594	82.261	36.259	1	10735000	18968	17814	0	14598	5425	13529	6195.5	1209.8	5003.4	1995.2	1092.5	17655	16610	597.2	15103	5170	13571	6207.2	1875.3	5003.5	1916.3	1174.9	1	1	0	1	1	1	1	1	1	1	1			33956	3344	9990	10954	40878	40878			10090
FQEAEERPK	9	Unmodified	_FQEAEERPK_					0	0	0	0	Q61699;E9Q0U7	Q61699	Q61699	Hsph1	Heat shock protein 105 kDa	MULTI-MSMS	Salomon_082520_rerun_TMT1_PV_SF07	4	531.299560546875	3	378.524372	1132.55129	-2.4968	-0.00094508	403610	152.78	403610	152.78	531.300482934327	19.244	0.48112	19.244	19.078	19.559	0					21	11	4	0.99889725623491	0.00321432026097562	0.016973997643728	0.016745	1	6850	66.92	19.177	1	18065000	20048	17151	0	18318	5900.7	15705	4918.3	1971	4351.3	958.31	1242.7	18666	16008	1356.9	18566	5626.2	15852	5022.6	2666.8	4341.2	977.66	1295	1	1	0	1	1	1	1	1	1	1	1			33957	3344	9990	10954	40879	40879			10090
FQEAEERPK	9	Unmodified	_FQEAEERPK_					0	0	0	0	Q61699;E9Q0U7	Q61699	Q61699	Hsph1	Heat shock protein 105 kDa	MULTI-MSMS	Salomon_082520_TMT1_control_SF07	1	531.634216308594	3	378.524372	1132.55129	-4.657	-0.0017628	403610	152.78	403610	152.78	531.301442149331	18.698	0.41759	18.698	18.547	18.964	0					23	11	4	0.965602172772572	0.0150963263373838	0.0280816949495261	0.0096035	1	6834	73.841	37.523	1	24908000	33364	31600	0	29371	7182.2	28784	7835.5	4304.9	6360.5	3641.8	2584.5	31062	29478	2002	30112	6877.3	28810	7868	5592.5	6401.3	3584.1	2610.1	1	1	0	1	1	1	1	1	1	1	1			33958	3344	9990	10954	40880	40880			10090
FQEAEERPK	9	Unmodified	_FQEAEERPK_					0	0	0	0	Q61699;E9Q0U7	Q61699	Q61699	Hsph1	Heat shock protein 105 kDa	MULTI-MSMS	Salomon_082520_TMT1_PV_SF07	3	531.299621582031	3	378.524372	1132.55129	-0.30681	-0.00011614	403610	152.78	403610	152.78	531.299727022357	18.647	0.29692	18.647	18.468	18.765	0					13	6	3	0.950012377342728	0.0145856381875455	0.0481555992361866	0.0020041	1	7005	92.538	33.189	1	33358000	63022	60233	0	49174	12561	50133	12648	5339.4	12119	428.28	4744.5	58655	56163	1442.4	50961	11847	50007	12809	7542.3	12090	620.61	4805.2	1	1	0	1	1	1	1	1	1	1	1			33959	3344	9990	10954	40881	40881			10090
FQEAQLSEK	9	Unmodified	_FQEAQLSEK_					0	0	0	0	Q99P88;A0A2R8VHH1	Q99P88	Q99P88	Nup155	Nuclear pore complex protein Nup155	MULTI-MSMS	Salomon_082520_TMT1_control_SF11	1	769.434936523438	2	540.272021	1078.52949	-0.087335	-4.7185E-05	424160	229.16	424160	229.16	769.434801059286	30.03	0.25578	30.03	29.966	30.222	0					16	11	2	0.969374818355117	0.00051628780341922	0.00253741552883475	0.0092425	1	12761	94.616	27.584	1	3213900	936.87	0	0	0	0	1074.7	0	0	0	0	0	872.32	0	0	0	0	1004.4	0	0	0	0	0	1	0	0	0	0	1	0	0	0	0	0			33960	646	9991	10955	40882	40882			10090
FQEGAGK	7	Unmodified	_FQEGAGK_					0	0	0	0	Q9DC50	Q9DC50	Q9DC50	Crot	Peroxisomal carnitine O-octanoyltransferase	MULTI-MSMS	Salomon_082520_TMT1_PV_SF12	3	597.847717285156	2	368.684853	735.355153	-2.6466	-0.00097577	621570	229.16	621570	229.16	597.84878753762	19.205	0.34208	19.205	19.014	19.356	0					14	8	3	0.943635575830513	0.00310026604996279	0.0624946658758028	0.0084869	1	7261	133.6	35.998	1	6629200	20226	17052	0	14619	2855.1	13288	3840.5	1605.7	3152.8	1246.6	1337.6	18826	15903	645.36	15065	2711.2	13356	3822.8	2211.4	3173.1	1232.3	1346.5	1	1	0	1	1	1	1	1	1	1	1			33961	5032	9992	10956	40883	40883			10090
FQELSQPR	8	Unmodified	_FQELSQPR_					0	0	0	0	Q58A65;A0A0R4J196;F8WH31;E9PUD1;F6SH61;F6WNT4	Q58A65	Q58A65	Spag9	C-Jun-amino-terminal kinase-interacting protein 4	MULTI-MSMS	Salomon_082520_rerun_TMT1_control_SF12	2	617.342590332031	2	502.761623	1003.50869	-0.95362	-0.00047944	227900	114.58	227900	114.58	617.34340189483	26.546	0.31941	26.546	26.424	26.744	0					17	8	3	0.756653205292051	0.00127375644327431	0.0335479005683346	0.029821	1	10176	86.67	42.293	1	1604100	2999.6	2324.8	0	2541.2	814.95	2355.6	0	0	597.65	0	0	2792.9	2170.1	0	2574.4	760.92	2358.2	0	0	560.65	0	0	1	1	0	1	1	1	0	0	1	0	0			33962	3188	9993	10957	40884	40884			10090
FQELVEDYR	9	Unmodified	_FQELVEDYR_					0	0	0	0	Q8BY71;A2ATU9	Q8BY71	Q8BY71	Hat1	Histone acetyltransferase type B catalytic subunit	MULTI-MSMS	Salomon_082520_rerun_TMT1_control_SF07	2	714.371765136719	2	599.790578	1197.5666	0.038198	2.2911E-05	191040	114.58	191040	114.58	714.371795747124	43.99	0.53171	43.99	43.767	44.299	7.1054E-15					31	11	3	0.975894625650487	0.00315602957704157	0.0685374513640123	0.00038839	1	18956	128.6	78.578	1	7922000	13972	15347	0	12068	3387.8	11703	2916.8	815.82	2827.1	841.21	1073.6	13007	14308	783.35	12538	3221.8	11700	2980.5	1379.7	2817.8	820.53	1090	1	1	0	1	1	1	1	1	1	1	1			33963	935	9994	10958	40885	40885			10090
FQELVEDYR	9	Unmodified	_FQELVEDYR_					0	0	0	0	Q8BY71;A2ATU9	Q8BY71	Q8BY71	Hat1	Histone acetyltransferase type B catalytic subunit	MULTI-MSMS	Salomon_082520_rerun_TMT1_PV_SF07	4	714.3720703125	2	599.790578	1197.5666	-2.1189	-0.0012709	191040	114.58	191040	114.58	714.374321336767	44.068	0.80769	44.068	43.549	44.356	0					44	17	4	0.867449760281816	0.00400737277182342	0.0596795467791257	0.023913	1	20596	82.645	33.203	1	18347000	37296	32427	46.49	29687	8005.7	27246	7619.3	3244.2	9226.2	1644.5	0	34727	30248	2725.2	30443	7669.3	27368	7798.5	4461.9	8988.4	1672	0	1	1	1	1	1	1	1	1	1	1	0			33964	935	9994	10958	40886	40886			10090
FQELVEDYR	9	Unmodified	_FQELVEDYR_					0	0	0	0	Q8BY71;A2ATU9	Q8BY71	Q8BY71	Hat1	Histone acetyltransferase type B catalytic subunit	MULTI-MSMS	Salomon_082520_TMT1_control_SF07	1	714.371765136719	2	599.790578	1197.5666	-3.9516	-0.0023701	191040	114.58	191040	114.58	714.374204872218	43.571	0.50085	43.571	43.39	43.891	0					39	16	3	0.982520041441832	0.00304634235125546	0.0170904910138278	0.011229	1	19605	92.239	45.245	1	10950000	6200.5	6175.4	0	5128.1	1327.1	5453.9	1884.9	0	1220.4	0	0	5773.3	5758.4	0	5310.4	1286.5	5413.4	1862.2	0	1227.3	0	0	1	1	0	1	1	1	1	0	1	0	0			33965	935	9994	10958	40887	40887			10090
FQELVEDYR	9	Unmodified	_FQELVEDYR_					0	0	0	0	Q8BY71;A2ATU9	Q8BY71	Q8BY71	Hat1	Histone acetyltransferase type B catalytic subunit	MULTI-MSMS	Salomon_082520_TMT1_PV_SF07	3	714.371948242188	2	599.790578	1197.5666	-0.26035	-0.00015616	191040	114.58	191040	114.58	714.372044258106	43.552	0.5457	43.552	43.306	43.851	-7.1054E-15					27	11	3	0.99069231442802	0.00604945588852216	0.0471068041890499	0.0005146	1	20997	122.94	73.224	1	13001000	31978	26838	0	24921	6583.3	23234	6395.3	0	6919.2	757.77	2799.4	29763	25036	810.12	25534	6211.1	23252	6513.1	0	6870	708.85	2828	1	1	0	1	1	1	1	0	1	1	1			33966	935	9994	10958	40888	40888			10090
FQELVEDYR	9	Unmodified	_FQELVEDYR_					0	0	0	0	Q8BY71;A2ATU9	Q8BY71	Q8BY71	Hat1	Histone acetyltransferase type B catalytic subunit	MSMS	Salomon_082520_TMT1_PV_SF07	3	714.371032714844	2	599.790578	1197.5666	NaN	NaN	NaN	NaN	NaN	NaN	NaN	43.909	1	43.909	43.409	44.409	0								NaN	NaN	NaN	0.049605	1	21198	74.464	45.378	1		0	0	0	0	0	505.99	0	0	0	0	0	0	0	0	0	0	505.99	0	0	0	0	0	0	0	0	0	0	1	0	0	0	0	0			33967	935	9994	10958	40889	40889			10090
FQELVEDYRR	10	Unmodified	_FQELVEDYRR_					0	0	0	1	Q8BY71;A2ATU9	Q8BY71	Q8BY71	Hat1	Histone acetyltransferase type B catalytic subunit	MULTI-MSMS	Salomon_082520_TMT1_control_SF11	1	528.617309570313	3	452.229848	1353.66771	-0.071696	-3.2423E-05	168910	76.388	168910	76.388	528.951899781449	36.956	0.62463	36.956	36.765	37.389	0					23	15	2	0.952897080097377	0.00178226033879221	0.010963413686689	0.0079096	1	16283	88.596	55.406	1	3160300	6897.8	6274.9	0	6291.8	2099.4	7088.6	1103.4	0	1017.3	0	0	6422.6	5855.2	0	6429.4	1987.9	7013	1168.6	0	1002.6	0	0	1	1	0	1	1	1	1	0	1	0	0			33968	935	9995	10959	40890	40890			10090
FQELVEDYRR	10	Unmodified	_FQELVEDYRR_					0	0	0	1	Q8BY71;A2ATU9	Q8BY71	Q8BY71	Hat1	Histone acetyltransferase type B catalytic subunit	MSMS	Salomon_082520_TMT1_PV_SF11	3	528.617614746094	3	452.229848	1353.66771	NaN	NaN	NaN	NaN	NaN	NaN	NaN	36.92	1	36.92	36.42	37.42	0								NaN	NaN	NaN	0.00025225	1	17334	109.16	64.839	1		24550	19210	12.796	17753	5726.1	17922	4737.3	0	4763.9	0	1704.9	22859	17919	1783.7	18216	5466.4	17844	4857.8	0	4736.7	0	1739.3	1	1	1	1	1	1	1	0	1	0	1			33969	935	9995	10959	40891	40891			10090
FQENYVAQLIVDVR	14	Phospho (STY)	_FQENY(Phospho (STY))VAQLIVDVR_		FQENY(1)VAQLIVDVR		FQENY(150)VAQLIVDVR	0	0	1	0	Q8CD92;A0A3Q4L363	Q8CD92	Q8CD92	Ttc27	Tetratricopeptide repeat protein 27	MULTI-MSMS	Salomon_082520_rerun_TMT1_PV_SF09	4	668.344787597656	3	591.957227	1772.84985	0.31281	0.00018517	129040	76.387	129040	76.387	668.34448228228	62.758	0.60163	62.758	62.544	63.146	7.1054E-15					78	20	6	0.893340336074339	0.00937566252074391	0.0470053708425815	1.1429E-08	1	29954	147.39	89.298	1	31003000	132400	0	0	0	0	0	0	0	0	0	0	123260	0	6518.2	0	0	0	0	0	0	0	0	1	0	0	0	0	0	0	0	0	0	0			33970	4030	9996	10960	40892	40892		5555	10090
FQENYVAQLIVDVR	14	Phospho (STY)	_FQENY(Phospho (STY))VAQLIVDVR_		FQENY(1)VAQLIVDVR		FQENY(150)VAQLIVDVR	0	0	1	0	Q8CD92;A0A3Q4L363	Q8CD92	Q8CD92	Ttc27	Tetratricopeptide repeat protein 27	MULTI-MSMS	Salomon_082520_rerun_TMT1_PV_SF09	4	1002.01275634766	2	887.432202	1772.84985	0.31284	0.00027763	129120	114.58	129120	114.58	1002.51459384511	62.776	0.59486	62.776	62.574	63.169	-7.1054E-15					69	20	5	0.979132622204895	0.00296908598147093	0.0295649493978637	8.119E-09	1	29955	153.81	96.649	1	17885000	19602	0	0	0	0	0	0	0	0	0	0	18248	0	956.96	0	0	0	0	0	0	0	0	1	0	0	0	0	0	0	0	0	0	0			33971	4030	9996	10960	40893	40893		5555	10090
FQENYVAQLIVDVR	14	Phospho (STY)	_FQENY(Phospho (STY))VAQLIVDVR_		FQENY(1)VAQLIVDVR		FQENY(73)VAQLIVDVR	0	0	1	0	Q8CD92;A0A3Q4L363	Q8CD92	Q8CD92	Ttc27	Tetratricopeptide repeat protein 27	MULTI-MSMS	Salomon_082520_TMT1_PV_SF09	3	1002.51513671875	2	887.432202	1772.84985	0.52054	0.00046195	129120	114.58	129120	114.58	1002.51470640567	62.535	0.28508	62.535	62.388	62.673	-7.1054E-15					27	16	2	0.965376363360261	0.000792623718636437	0.0102837438842127	0.018292	1	30252	73.273	33.649	1	2399800	2180.1	0	0	0	0	0	0	0	0	0	0	2180.1	0	0	0	0	0	0	0	0	0	0	1	0	0	0	0	0	0	0	0	0	0			33972	4030	9996	10960	40894	40894		5555	10090
FQENYVAQLIVDVR	14	Phospho (STY)	_FQENY(Phospho (STY))VAQLIVDVR_		FQENY(1)VAQLIVDVR		FQENY(110)VAQLIVDVR	0	0	1	0	Q8CD92;A0A3Q4L363	Q8CD92	Q8CD92	Ttc27	Tetratricopeptide repeat protein 27	MULTI-MSMS	Salomon_082520_TMT1_PV_SF09	3	668.678466796875	3	591.957227	1772.84985	0.52065	0.0003082	129040	76.387	129040	76.388	668.678706133775	62.527	0.32888	62.527	62.357	62.686	7.1054E-15					52	19	4	0.719994863036416	0.00335018552002361	0.0164533047847611	0.00025372	1	30296	107.69	67.446	1	2971400	33994	0	0	0	0	0	0	0	0	0	0	31650	0	2125.8	0	0	0	0	0	0	0	0	1	0	0	0	0	0	0	0	0	0	0			33973	4030	9996	10960	40895	40895		5555	10090
FQEQECPPSPEPTR	14	Unmodified	_FQEQECPPSPEPTR_					0	0	0	0	P62071	P62071	P62071	Rras2	Ras-related protein R-Ras2	MULTI-MSMS	Salomon_082520_TMT1_control_SF02	1	644.309692382813	3	567.922755	1700.74643	-0.99936	-0.00056756	134500	76.388	134500	76.387	644.310778167639	23.644	0.24936	23.644	23.526	23.775	0					8	6	2	0.910036450957383	0.00156612265692025	0.00556345053219771	0.0021666	1	9350	82.55	40.679	1	2095200	2538.2	3780.9	0	3045.7	993.74	2437.4	830.06	0	737.4	0	0	2363.4	3525.2	0	3149.9	948.73	2465.8	847.65	0	728.07	0	0	1	1	0	1	1	1	1	0	1	0	0			33974	2673	9997	10961	40896	40896			10090
FQESEERPK	9	Unmodified	_FQESEERPK_					0	0	0	0	Q3U2G2;Q61316	Q3U2G2	Q3U2G2	Hspa4	Heat shock 70 kDa protein 4	MULTI-MSMS	Salomon_082520_TMT1_control_SF07	1	536.631225585938	3	383.85601	1148.5462	-4.6384	-0.0017805	398010	152.78	398000	152.78	536.633034964717	17.166	0.73386	17.166	16.986	17.72	0					37	19	5	0.945041193246614	0.0286859089908328	0.547680478586845	0.016207	1	6026	67.207	6.7703	1	16499000	47667	35794	0	32747	14284	33612	7815.7	664.74	12131	4012.1	2936.4	44364	33388	1217.3	33635	13386	33448	8399.6	2438.8	11826	3780.5	3117.3	1	1	0	1	1	1	1	1	1	1	1			33975	3046	9998	10962	40897	40897			10090
FQESEERPK	9	Unmodified	_FQESEERPK_					0	0	0	0	Q3U2G2;Q61316	Q3U2G2	Q3U2G2	Hspa4	Heat shock 70 kDa protein 4	MULTI-MSMS	Salomon_082520_TMT1_PV_SF06	3	536.631225585938	3	383.85601	1148.5462	1.9148	0.00073503	398000	152.77	398000	152.78	536.630429762571	17.122	0.65156	17.122	16.95	17.601	0					40	20	4	0.914054973780732	0.00876123085716403	0.0257392544216538	0.017913	1	6137	66.299	32.921	1	29228000	22754	32472	0	28016	5307	29271	4549	2535.7	3365.4	3189.3	0	21187	30283	0	28915	5069.5	29141	4617.3	3947	3356.2	3087.9	0	1	1	0	1	1	1	1	1	1	1	0			33976	3046	9998	10962	40898	40898			10090
FQESEERPK	9	Unmodified	_FQESEERPK_					0	0	0	0	Q3U2G2;Q61316	Q3U2G2	Q3U2G2	Hspa4	Heat shock 70 kDa protein 4	MULTI-MSMS	Salomon_082520_TMT1_PV_SF07	3	536.631225585938	3	383.85601	1148.5462	-0.30563	-0.00011732	398000	152.78	398000	152.78	536.631419129098	17.083	0.75922	17.083	16.917	17.676	0					44	17	5	0.940155770349179	0.0274409569423356	0.362090055868391	0.029631	1	6111	60.064	14.983	1	34784000	83724	71789	0	73932	18923	62166	24298	8198.3	22232	0	11096	77942	66994	4441.5	75095	18176	62843	24302	10814	22313	0	11048	1	1	0	1	1	1	1	1	1	0	1			33977	3046	9998	10962	40899	40899			10090
FQETFEDVFSDR	12	Unmodified	_FQETFEDVFSDR_					0	0	0	0	Q05117	Q05117	Q05117	Acp5	Tartrate-resistant acid phosphatase type 5	MULTI-MSMS	Salomon_082520_rerun_TMT1_control_SF08	2	874.919738769531	2	760.33862	1518.66269	-0.28837	-0.00021926	150700	114.58	150700	114.58	874.919945657729	54.898	0.39344	54.898	54.696	55.089	-7.1054E-15					102	32	4	0.864628511771505	0.00283926772778396	0.0308448460849256	0.0045149	1	24400	95.618	42.828	1	3373300	702.48	0	0	0	0	603.77	0	0	0	0	0	654.08	0	0	0	0	564.27	0	0	0	0	0	1	0	0	0	0	1	0	0	0	0	0			33978	2911	9999	10963	40900	40900			10090
FQETFEDVFSDR	12	Unmodified	_FQETFEDVFSDR_					0	0	0	0	Q05117	Q05117	Q05117	Acp5	Tartrate-resistant acid phosphatase type 5	MULTI-MSMS	Salomon_082520_rerun_TMT1_control_SF08	2	583.949523925781	3	507.228172	1518.66269	-0.28828	-0.00014622	150600	76.387	150600	76.387	583.949979409075	54.889	0.35784	54.889	54.712	55.07	-7.1054E-15					42	30	2	0.704707801006057	0.00120369777531044	0.0152539427211344	0.0029765	1	24412	80.469	36.169	1	821020	1825.5	2377.4	0	757.98	0	2266.6	0	0	765.67	0	0	1699.7	2212.4	0	910.21	0	2165.1	0	0	718.27	0	0	1	1	0	1	0	1	0	0	1	0	0			33979	2911	9999	10963	40901	40901			10090
FQETFEDVFSDR	12	Unmodified	_FQETFEDVFSDR_					0	0	0	0	Q05117	Q05117	Q05117	Acp5	Tartrate-resistant acid phosphatase type 5	MULTI-MSMS	Salomon_082520_rerun_TMT1_PV_SF08	4	875.4208984375	2	760.33862	1518.66269	-0.6319	-0.00048046	150700	114.58	150700	114.58	875.421924330623	54.945	0.26856	54.945	54.72	54.989	0					13	8	2	0.900329140947791	0.00156060069161473	0.0123900580538188	0.026454	1	25726	76.927	12.274	1	10102000	6200.5	2541.3	216.53	2895.4	0	3015.6	830.19	0	0	0	0	5774.9	2372.7	629.02	2930.5	0	2996.9	772.99	0	0	0	0	1	1	1	1	0	1	1	0	0	0	0			33980	2911	9999	10963	40902	40902			10090
FQETSDEFEAAR	12	Unmodified	_FQETSDEFEAAR_					0	0	0	0	Q9CU62	Q9CU62	Q9CU62	Smc1a	Structural maintenance of chromosomes protein 1A	MULTI-MSMS	Salomon_082520_rerun_TMT1_control_SF03	2	829.897644042969	2	715.315145	1428.61574	-2.179	-0.0015587	160180	114.58	160180	114.58	830.399136196738	32.226	0.25366	32.226	32.087	32.341	0					18	7	3	0.664972360482806	0.000524418391869971	0.003427772973078	5.074E-15	1	12875	184.55	116.54	1	2360500	1076.8	783.73	0	908.45	0	869.21	0	0	0	0	0	1002.6	731.77	0	917.37	0	868.38	0	0	0	0	0	1	1	0	1	0	1	0	0	0	0	0			33981	4755	10000	10964	40903	40903			10090
FQETSDEFEAAR	12	Unmodified	_FQETSDEFEAAR_					0	0	0	0	Q9CU62	Q9CU62	Q9CU62	Smc1a	Structural maintenance of chromosomes protein 1A	MULTI-MSMS	Salomon_082520_rerun_TMT1_PV_SF03	4	830.39697265625	2	715.315145	1428.61574	-2.1524	-0.0015396	160190	114.58	160180	114.58	829.89794978664	32.219	0.3019	32.219	32.039	32.341	0					9	6	2	0.844690944292454	0.000330782064769469	0.00774335749154667	0.0012392	1	13988	112.64	53.664	1	4431300	0	0	0	0	0	0	0	0	0	0	0	0	0	0	0	0	0	0	0	0	0	0	0	0	0	0	0	0	0	0	0	0	0			33982	4755	10000	10964	40904	40904			10090
FQETSDEFEAAR	12	Unmodified	_FQETSDEFEAAR_					0	0	0	0	Q9CU62	Q9CU62	Q9CU62	Smc1a	Structural maintenance of chromosomes protein 1A	MULTI-MSMS	Salomon_082520_TMT1_control_SF03	1	830.397888183594	2	715.315145	1428.61574	0.207	0.00014807	160180	114.58	160180	114.58	829.896611700161	31.876	0.18826	31.876	31.774	31.962	-3.5527E-15					8	4	2	0.873530602542818	0.000218228769670203	0.00318766123874887	0.010324	1	13349	86.189	43.793	1	1966100	0	0	0	0	0	0	0	0	0	0	0	0	0	0	0	0	0	0	0	0	0	0	0	0	0	0	0	0	0	0	0	0	0			33983	4755	10000	10964	40905	40905			10090
FQETSDEFEAAR	12	Unmodified	_FQETSDEFEAAR_					0	0	0	0	Q9CU62	Q9CU62	Q9CU62	Smc1a	Structural maintenance of chromosomes protein 1A	MULTI-MSMS	Salomon_082520_TMT1_PV_SF03	3	829.896179199219	2	715.315145	1428.61574	-0.7395	-0.00052898	160180	114.58	160180	114.58	829.896711921898	31.634	0.20897	31.634	31.589	31.798	0					9	6	2	0.928327315620413	0.000463187258500385	0.00757762317059655	0.010864	1	14540	85.672	32.887	1	5749000	3688.1	2491.6	0	2129	1207.5	2199.3	689.24	0	0	0	0	3433.9	2323.6	0	2198.6	1144.8	2186.8	704.88	0	0	0	0	1	1	0	1	1	1	1	0	0	0	0			33984	4755	10000	10964	40906	40906			10090
FQEYHIQQNEALAAK	15	Unmodified	_FQEYHIQQNEALAAK_					0	0	0	0	Q9WV98	Q9WV98	Q9WV98	Timm9	Mitochondrial import inner membrane translocase subunit Tim9	MULTI-MSMS	Salomon_082520_rerun_TMT1_control_SF12	2	750.409484863281	3	597.300442	1788.8795	-0.97516	-0.00058246	255780	152.78	255780	152.78	750.41063665264	34.067	0.2971	34.067	33.898	34.195	0					13	6	3	0.695888367050159	0.00127018435869463	0.00788517046625938	0.0010735	1	13814	87.519	59.222	1	1273900	7634.3	8788.7	0	6326.3	1712.9	5653.2	2067.7	971.27	989.87	0	0	7108.3	8191.6	0	6617.7	1651.4	5695.4	2045.4	1194.7	1019.1	0	0	1	1	0	1	1	1	1	1	1	0	0			33985	5341	10001	10965	40907	40907			10090
FQEYHIQQNEALAAK	15	Unmodified	_FQEYHIQQNEALAAK_					0	0	0	0	Q9WV98	Q9WV98	Q9WV98	Timm9	Mitochondrial import inner membrane translocase subunit Tim9	MULTI-MSMS	Salomon_082520_rerun_TMT1_PV_SF12	4	750.409790039063	3	597.300442	1788.8795	-2.1731	-0.001298	255780	152.78	255780	152.78	750.411271649466	34.268	0.36685	34.268	34.09	34.457	0					21	7	4	0.741067653798462	0.00446956713016723	0.0268276520627686	0.001037	1	14523	87.824	43.927	1	6950500	40703	14166	0	13005	2912.6	11470	3999.6	1718.8	3551.7	0	0	37898	13214	2755.8	13326	2814.2	11560	3986.3	2188.2	3506.8	0	0	1	1	0	1	1	1	1	1	1	0	0			33986	5341	10001	10965	40908	40908			10090
FQGAGSNK	8	Unmodified	_FQGAGSNK_					0	0	0	0	A0A1L1STE4;Q9Z1X4;Q45VK5;A0A1L1SQR7	A0A1L1STE4	A0A1L1STE4	Ilf3	Interleukin enhancer-binding factor 3	MULTI-MSMS	Salomon_082520_TMT1_control_SF07	1	633.864135742188	2	404.701035	807.387516	-5.1957	-0.0021027	566260	229.17	566250	229.16	633.866169281926	17.411	0.43402	17.411	17.286	17.72	0					17	11	2	0.940874211756549	0.00210803577146738	0.00673499186724654	0.011227	1	6153	99.139	43.634	1	7247300	10297	10704	430.06	10360	3025.8	8548.5	3011.2	1768.4	1781.5	0	0	9590.7	9986.6	1152.7	10567	2927	8668	3017.1	2087.2	1803	0	0	1	1	1	1	1	1	1	1	1	0	0			33987	508	10002	10966	40909	40909			10090
FQGAGSNK	8	Unmodified	_FQGAGSNK_					0	0	0	0	A0A1L1STE4;Q9Z1X4;Q45VK5;A0A1L1SQR7	A0A1L1STE4	A0A1L1STE4	Ilf3	Interleukin enhancer-binding factor 3	MULTI-MSMS	Salomon_082520_TMT1_PV_SF07	3	633.86376953125	2	404.701035	807.387516	-0.34232	-0.00013854	566250	229.16	566250	229.16	633.863893789603	17.348	0.54771	17.348	17.217	17.765	0					17	12	2	0.935901022592378	0.0019488506987652	0.00631195836934808	0.039403	1	6289	82.75	24.146	1	13744000	17714	13868	0	11617	3620.6	12292	1641.1	448.22	2284.8	0	1152.8	16493	12932	0	12020	3421.9	12215	1788.1	1040	2256	0	1147.1	1	1	0	1	1	1	1	1	1	0	1			33988	508	10002	10966	40910	40910			10090
FQGENSK	7	Unmodified	_FQGENSK_					0	0	0	0	Q9D8X2;A0A1D5RLD5	Q9D8X2	Q9D8X2	Ccdc124	Coiled-coil domain-containing protein 124	MULTI-MSMS	Salomon_082520_rerun_TMT1_PV_SF12	4	634.355834960938	2	405.193042	808.371532	-2.7084	-0.0010974	565570	229.16	565560	229.16	634.356777403821	18.078	0.31562	18.078	17.913	18.229	0					17	13	2	0.96501823277506	0.00113533091591064	0.00467667278785496	0.019952	1	5889	101.54	42.561	1	10118000	5411.3	4969.5	0	6132.9	1834.8	4722.7	1564.9	0	2026.3	0	0	5038.4	4641.4	0	6153.3	1752.5	4792	1615.8	0	1969.3	0	0	1	1	0	1	1	1	1	0	1	0	0			33989	4968	10003	10967	40911	40911			10090
FQGENSK	7	Unmodified	_FQGENSK_					0	0	0	0	Q9D8X2;A0A1D5RLD5	Q9D8X2	Q9D8X2	Ccdc124	Coiled-coil domain-containing protein 124	MULTI-MSMS	Salomon_082520_TMT1_PV_SF12	3	634.355712890625	2	405.193042	808.371532	-2.5548	-0.0010352	565570	229.16	565560	229.16	634.356775973621	17.329	0.47483	17.329	17.098	17.573	0					18	15	2	0.963686659955817	0.00226769698493225	0.00906940712252655	0.015746	1	6155	110.12	36.145	1	16004000	18463	21058	292.76	15746	4917.5	16143	5030	0	4376.3	0	1599.9	17193	19629	1613.8	16444	4735.7	16058	5076	0	4382.2	0	1629.3	1	1	1	1	1	1	1	0	1	0	1			33990	4968	10003	10967	40912	40912			10090
FQGPDNGQGPK	11	Unmodified	_FQGPDNGQGPK_					0	0	0	0	Q8CDN6;A0A498WGD8;A0A494BBI1;A0A494B955;A0A494BB31	Q8CDN6	Q8CDN6	Txnl1	Thioredoxin-like protein 1	MULTI-MSMS	Salomon_082520_rerun_TMT1_control_SF12	2	801.935180664063	2	572.772719	1143.53089	-1.0872	-0.00062269	400090	229.16	400090	229.16	802.437330478327	22.324	0.26093	22.324	22.256	22.517	-3.5527E-15					8	6	2	0.915613460684724	0.000268432578269489	0.00312911995596601	0.0014693	1	8142	113.93	52.953	1	1171300	1612.1	1435.5	0	1090.3	0	2058	0	0	0	0	0	1501	1338.2	0	1151.2	0	1990.6	0	0	0	0	0	1	1	0	1	0	1	0	0	0	0	0			33991	744	10004	10968	40913	40913			10090
FQGPTCETCQTCLGVCAEHK	20	Unmodified	_FQGPTCETCQTCLGVCAEHK_					0	0	0	0	P09055	P09055	P09055	Itgb1	Integrin beta-1	MULTI-MSMS	Salomon_082520_rerun_TMT1_control_SF12	2	947.777099609375	3	795.002645	2381.98611	-0.92588	-0.00073607	192170	152.78	192170	152.77	947.777856348337	31.119	0.24237	31.119	30.939	31.182	3.5527E-15					18	6	4	0.964602369438768	0.00181759307126977	0.0192766906125852	9.3673E-13	1	12358	130.89	87.195	1	1709500	1587.7	1323	0	1326.2	0	1538.1	0	0	970.31	0	0	1478.3	1234.5	0	1355.9	0	1519.3	0	0	910.24	0	0	1	1	0	1	0	1	0	0	1	0	0			33992	2204	10005	10969	40914	40914			10090
FQGPTCETCQTCLGVCAEHK	20	Unmodified	_FQGPTCETCQTCLGVCAEHK_					0	0	0	0	P09055	P09055	P09055	Itgb1	Integrin beta-1	MULTI-MSMS	Salomon_082520_rerun_TMT1_PV_SF12	4	948.112243652344	3	795.002645	2381.98611	-2.063	-0.0016401	192170	152.78	192170	152.77	948.113880287477	31.302	0.36676	31.302	31.069	31.435	-3.5527E-15					25	7	5	0.948217902038375	0.00244857615860924	0.0304905957336033	8.3723E-07	1	12921	102.07	68.175	1	7367400	6496.3	3243.9	0	3923.9	1438.5	3502.5	641.21	0	1269.6	0	0	6048.7	3029.4	0	3948.7	1359.3	3515.4	711.55	0	1219.1	0	0	1	1	0	1	1	1	1	0	1	0	0			33993	2204	10005	10969	40915	40915			10090
FQGPTCETCQTCLGVCAEHK	20	Unmodified	_FQGPTCETCQTCLGVCAEHK_					0	0	0	0	P09055	P09055	P09055	Itgb1	Integrin beta-1	MULTI-MSMS	Salomon_082520_TMT1_control_SF12	1	948.112182617188	3	795.002645	2381.98611	-1.2753	-0.0010139	192170	152.78	192170	152.77	948.11333210572	30.531	0.36143	30.531	30.351	30.713	0					24	7	5	0.964350572707367	0.00175248759033268	0.0158923399798836	0.011424	1	12982	60.561	34.952	1	2366900	2088.3	2896.6	0	1871.8	0	2403.5	1090.8	0	0	0	0	1944.4	2699	0	1989.8	0	2361.7	1015.7	0	0	0	0	1	1	0	1	0	1	1	0	0	0	0			33994	2204	10005	10969	40916	40916			10090
FQGPTCETCQTCLGVCAEHK	20	Unmodified	_FQGPTCETCQTCLGVCAEHK_					0	0	0	0	P09055	P09055	P09055	Itgb1	Integrin beta-1	MULTI-MSMS	Salomon_082520_TMT1_PV_SF12	3	948.1123046875	3	795.002645	2381.98611	-1.946	-0.001547	192170	152.78	192170	152.77	948.113740463019	30.523	0.36611	30.523	30.364	30.73	0					12	7	2	0.636786527124797	0.00114213562399691	0.0165218690438158	0.0021071	1	13697	73.448	43.341	1	5845400	5228.5	2035.2	0	2894.1	0	1830.8	0	529.88	793.16	0	0	4868.2	1902.3	0	2875.9	0	1901.4	0	588.54	744.05	0	0	1	1	0	1	0	1	0	1	1	0	0			33995	2204	10005	10969	40917	40917			10090
FQGQPDIYK	9	Unmodified	_FQGQPDIYK_					0	0	0	0	Q60520	Q60520	Q60520	Sin3a	Paired amphipathic helix protein Sin3a	MULTI-MSMS	Salomon_082520_TMT1_control_SF09	1	777.439270019531	2	548.277106	1094.53966	-1.5015	-0.00082324	417970	229.16	417970	229.16	777.44007338872	32.685	0.3014	32.685	32.626	32.928	0					13	8	2	0.950123886644371	0.000598880817794185	0.00354938548001108	0.0075275	1	13996	96.668	38.809	1	1862500	1795.3	1505.7	0	2085.7	0	1262.5	0	0	793.51	630.08	0	1671.6	1407.2	0	2074.5	0	1308.6	0	0	744.38	589.41	0	1	1	0	1	0	1	0	0	1	1	0			33996	3260	10006	10970	40918	40918			10090
FQGQPDIYK	9	Unmodified	_FQGQPDIYK_					0	0	0	0	Q60520	Q60520	Q60520	Sin3a	Paired amphipathic helix protein Sin3a	MULTI-MSMS	Salomon_082520_TMT1_PV_SF09	3	777.440002441406	2	548.277106	1094.53966	0.65388	0.00035851	417970	229.16	417970	229.16	777.439248256708	32.632	0.4067	32.632	32.528	32.935	0					17	9	3	0.91536777383856	0.0005970549339367	0.00730387309078981	0.035906	1	14951	77.677	31.959	1	2995900	6250.5	5084.4	0	3597.3	0	3385.2	1309.6	0	0	0	0	5819.9	4738.7	0	3771.7	0	3385.6	1219.3	0	0	0	0	1	1	0	1	0	1	1	0	0	0	0			33997	3260	10006	10970	40919	40919			10090
FQGQQNDYILLSLVR	15	Unmodified	_FQGQQNDYILLSLVR_					0	0	0	0	Q8CFQ3;A2AQA7	Q8CFQ3	Q8CFQ3	Aqr	Intron-binding protein aquarius	MSMS	Salomon_082520_rerun_TMT1_control_SF05	2	675.044067382813	3	598.656338	1792.94718	NaN	NaN	NaN	NaN	NaN	NaN	NaN	58.761	1	58.761	58.261	59.261	0								NaN	NaN	NaN	0.002121	1	27336	95.57	42.243	1		3959	3439.9	0	3621.2	1287.2	4316.5	1457.6	457.37	1374.3	0	0	3686.2	3210.5	0	3691.8	1238.5	4267.8	1467	646.09	1353	0	0	1	1	0	1	1	1	1	1	1	0	0			33998	917	10007	10971	40920	40920			10090
FQGQQNDYILLSLVR	15	Unmodified	_FQGQQNDYILLSLVR_					0	0	0	0	Q8CFQ3;A2AQA7	Q8CFQ3	Q8CFQ3	Aqr	Intron-binding protein aquarius	MULTI-MSMS	Salomon_082520_rerun_TMT1_PV_SF05	4	675.043823242188	3	598.656338	1792.94718	0.66127	0.00039587	127600	76.387	127600	76.388	675.378218158821	58.764	0.6869	58.764	58.557	59.243	7.1054E-15					25	14	4	0.761705794885262	0.00253175867360172	0.0346492022637481	0.000213	1	31590	106.6	70.157	1	7346600	17738	13254	0	12859	4013.7	10830	4195.8	878.74	2512.1	1112.3	0	16515	12365	1135.2	13115	3843.8	10934	4194.3	1402.6	2540.2	1076.7	0	1	1	0	1	1	1	1	1	1	1	0			33999	917	10007	10971	40921	40921			10090
FQGQQNDYILLSLVR	15	Unmodified	_FQGQQNDYILLSLVR_					0	0	0	0	Q8CFQ3;A2AQA7	Q8CFQ3	Q8CFQ3	Aqr	Intron-binding protein aquarius	MULTI-MSMS	Salomon_082520_rerun_TMT1_PV_SF05	4	1012.56359863281	2	897.480868	1792.94718	0.66121	0.00059343	127670	114.58	127670	114.58	1012.56319859774	58.719	0.32675	58.719	58.602	58.929	0					11	6	2	0.964832511456037	0.000931852560636693	0.0414192666837807	0.015423	1	31612	77.674	39.735	1	5821900	2883.6	2262.7	0	2030	0	2445.2	0	0	0	0	0	2684.9	2110.4	0	2093.6	0	2410.4	0	0	0	0	0	1	1	0	1	0	1	0	0	0	0	0			34000	917	10007	10971	40922	40922			10090
FQGTQPEPR	9	Unmodified	_FQGTQPEPR_					0	0	0	0	Q99J99	Q99J99	Q99J99	Mpst	3-mercaptopyruvate sulfurtransferase	MULTI-MSMS	Salomon_082520_rerun_TMT1_control_SF07	2	644.845886230469	2	530.26453	1058.51451	0.03899	2.0675E-05	216080	114.58	216080	114.58	644.845772409412	17.235	0.33666	17.235	17.053	17.389	0					14	8	2	0.638869240705916	0.000648060971903525	0.0022417201570484	0.00067656	1	5630	119.75	50.832	1	2215400	5623.6	4437.5	0	5893	1134.2	3543.1	1433.5	0	857.59	0	0	5236.1	4146.1	0	5873.9	1095.1	3674.8	1420.6	0	867.22	0	0	1	1	0	1	1	1	1	0	1	0	0			34001	4530	10008	10972	40923	40923			10090
FQHGVIVAVDSR	12	Unmodified	_FQHGVIVAVDSR_					0	0	0	0	P28063;G3UZW8	P28063	P28063	Psmb8	Proteasome subunit beta type-8;Proteasome subunit beta type	MULTI-MSMS	Salomon_082520_rerun_TMT1_control_SF09	2	519.629699707031	3	443.242088	1326.70443	1.1404	0.00050547	172340	76.387	172340	76.388	519.629102101455	28.952	1.1641	28.952	28.622	29.786	-3.5527E-15					87	29	4	0.940000196531647	0.0169192287409657	0.100942532020699	0.00044279	1	11491	104.24	71.915	1	23435000	12121	14449	1420.2	15650	4572.5	14084	3294.9	0	2949.7	1804.5	1190.2	11296	13487	2222.7	15857	4438.2	14128	3398.2	0	2953.5	1688	1202.6	1	1	1	1	1	1	1	0	1	1	1			34002	2377	10009	10973	40924	40924			10090
FQHGVIVAVDSR	12	Unmodified	_FQHGVIVAVDSR_					0	0	0	0	P28063;G3UZW8	P28063	P28063	Psmb8	Proteasome subunit beta type-8;Proteasome subunit beta type	MULTI-MSMS	Salomon_082520_rerun_TMT1_PV_SF09	4	519.963989257813	3	443.242088	1326.70443	0.3248	0.00014397	172340	76.387	172340	76.388	519.629522742952	29.032	1.2323	29.032	28.783	30.016	0					99	29	5	0.950691685152671	0.0123187218394517	0.0418650995005656	0.00072456	1	12050	97.463	48.113	1	70812000	51823	47406	908.31	44456	18554	44475	12694	2986.2	10426	6269.2	2716.2	48259	44224	4677	45562	17698	44374	13112	5228.2	10433	5987.6	2858.9	1	1	1	1	1	1	1	1	1	1	1			34003	2377	10009	10973	40925	40925			10090
FQHGVIVAVDSR	12	Unmodified	_FQHGVIVAVDSR_					0	0	0	0	P28063;G3UZW8	P28063	P28063	Psmb8	Proteasome subunit beta type-8;Proteasome subunit beta type	MULTI-MSMS	Salomon_082520_TMT1_control_SF09	1	519.629699707031	3	443.242088	1326.70443	-1.2417	-0.00055039	172340	76.388	172340	76.388	519.630226555273	28.122	1.0036	28.122	27.878	28.882	0					76	25	5	0.988922953750297	0.0396355134217708	0.515580410636541	0.00090493	1	11664	94.122	43.03	1	35655000	23837	25191	0	20301	5411	18945	7967.7	0	5119.9	0	1856.7	22195	23487	0	21035	5252.6	18958	7860.1	0	5217.5	0	1892.1	1	1	0	1	1	1	1	0	1	0	1			34004	2377	10009	10973	40926	40926			10090
FQHGVIVAVDSR	12	Unmodified	_FQHGVIVAVDSR_					0	0	0	0	P28063;G3UZW8	P28063	P28063	Psmb8	Proteasome subunit beta type-8;Proteasome subunit beta type	MULTI-MSMS	Salomon_082520_TMT1_PV_SF09	3	519.629699707031	3	443.242088	1326.70443	0.5406	0.00023962	172340	76.387	172340	76.388	519.629411310926	28.125	1.0384	28.125	27.866	28.904	0					79	22	6	0.995880427176644	0.0599048021966332	0.999796911886005	0.00020452	1	12313	114.87	79.423	1	103350000	119400	137340	0	123030	42058	116460	22714	9593.8	20553	0	9785	111180	128100	0	126430	39841	116650	23984	14860	20621	0	9772.6	1	1	0	1	1	1	1	1	1	0	1			34005	2377	10009	10973	40927	40927			10090
FQIATVTEK	9	Unmodified	_FQIATVTEK_					0	0	0	0	P99026	P99026	P99026	Psmb4	Proteasome subunit beta type-4	MULTI-MSMS	Salomon_082520_rerun_TMT1_control_SF05	2	747.949951171875	2	518.787307	1035.56006	0.40758	0.00021145	441730	229.16	441730	229.16	747.949809811899	38.178	0.49344	38.178	37.96	38.454	0					32	10	4	0.984637112632961	0.00803678160060542	0.166058793643282	0.0014422	1	16554	110.53	39.311	1	32840000	53025	50655	0	41511	13500	42977	13447	4200.8	10770	3818.6	4092.5	49371	47232	3787.2	43016	12939	42820	13560	6216.6	10836	3745.2	4154.6	1	1	0	1	1	1	1	1	1	1	1			34006	2878	10010	10974	40928	40928			10090
FQIATVTEK	9	Unmodified	_FQIATVTEK_					0	0	0	0	P99026	P99026	P99026	Psmb4	Proteasome subunit beta type-4	MULTI-MSMS	Salomon_082520_rerun_TMT1_control_SF05	2	499.303558349609	3	346.193963	1035.56006	0.40751	0.00014108	441300	152.78	441300	152.78	498.969093163756	38.175	0.35793	38.175	38.005	38.363	0					22	7	4	0.87714889062021	0.00560907824001923	0.0487841455743324	0.00049952	1	16579	105.4	62.397	1	5377200	94289	92421	1799.7	77709	21055	80138	23335	10366	19831	6508.6	6787	87806	86184	8468.8	80352	20355	79921	23442	13946	19865	6515.6	6951	1	1	1	1	1	1	1	1	1	1	1			34007	2878	10010	10974	40929	40929			10090
FQIATVTEK	9	Unmodified	_FQIATVTEK_					0	0	0	0	P99026	P99026	P99026	Psmb4	Proteasome subunit beta type-4	MULTI-MSMS	Salomon_082520_rerun_TMT1_PV_SF05	4	747.949890136719	2	518.787307	1035.56006	0.84562	0.0004387	441730	229.16	441730	229.16	747.949640510271	38.227	0.39738	38.227	38.012	38.41	0					29	8	5	0.95220443124509	0.00749923389036839	0.119878107634986	0.0014422	1	18555	110.53	39.154	1	64704000	113530	107860	0	88518	36769	86023	29322	8743.1	27700	9200.3	7435.2	105700	100570	8251.5	91632	35063	86052	30081	12803	27532	8966.7	7799.8	1	1	0	1	1	1	1	1	1	1	1			34008	2878	10010	10974	40930	40930			10090
FQIATVTEK	9	Unmodified	_FQIATVTEK_					0	0	0	0	P99026	P99026	P99026	Psmb4	Proteasome subunit beta type-4	MULTI-MSMS	Salomon_082520_rerun_TMT1_PV_SF05	4	498.969360351563	3	346.193963	1035.56006	0.84538	0.00029266	441300	152.77	441300	152.78	498.9689257626	38.23	0.35312	38.23	38.057	38.41	0					22	7	5	0.923620233750654	0.00820895499127652	0.10620537613225	0.026435	1	18587	61.765	24.671	1	25294000	271110	281920	0	250470	81240	241220	79519	25751	67421	17851	20418	252430	262940	19152	257600	77810	241470	80375	36820	67451	17760	21151	1	1	0	1	1	1	1	1	1	1	1			34009	2878	10010	10974	40931	40931			10090
FQIATVTEK	9	Unmodified	_FQIATVTEK_					0	0	0	0	P99026	P99026	P99026	Psmb4	Proteasome subunit beta type-4	MULTI-MSMS	Salomon_082520_TMT1_control_SF05	1	747.949768066406	2	518.787307	1035.56006	3.7527	0.0019469	441720	229.16	441730	229.16	747.94815845879	37.855	0.61665	37.855	37.692	38.309	0					44	13	5	0.999598830648322	0.00818281541650397	0.175488943684191	0.00023949	1	17418	135.55	51.073	1	41274000	75099	67658	0	62296	16161	65835	15222	9129.5	15641	2922.2	4192.9	69900	63112	2265.4	63984	15268	65575	15502	11958	15487	3109.7	4399.1	1	1	0	1	1	1	1	1	1	1	1			34010	2878	10010	10974	40932	40932			10090
FQIATVTEK	9	Unmodified	_FQIATVTEK_					0	0	0	0	P99026	P99026	P99026	Psmb4	Proteasome subunit beta type-4	MULTI-MSMS	Salomon_082520_TMT1_control_SF05	1	498.96923828125	3	346.193963	1035.56006	3.7517	0.0012988	441300	152.77	441300	152.78	498.9678946651	37.85	0.57139	37.85	37.692	38.264	0					31	12	5	0.738561346382364	0.00485015741157096	0.0309113173363768	0.015968	1	17483	67.334	42.117	1	17464000	74382	74211	0	64797	19648	68211	17914	3451.1	16328	7241.2	6064	69230	69212	2119.9	66819	18582	67823	18213	6890.6	16316	6915.9	6167.4	1	1	0	1	1	1	1	1	1	1	1			34011	2878	10010	10974	40933	40933			10090
FQIATVTEK	9	Unmodified	_FQIATVTEK_					0	0	0	0	P99026	P99026	P99026	Psmb4	Proteasome subunit beta type-4	MULTI-MSMS	Salomon_082520_TMT1_PV_SF05	3	747.949829101563	2	518.787307	1035.56006	0.23432	0.00012156	441730	229.16	441730	229.16	747.949953573065	37.852	0.60705	37.852	37.599	38.206	0					43	14	6	0.98335495477193	0.0118588974684956	0.197633523969334	0.0010547	1	18889	112.36	51.447	1	95960000	146520	141380	0	139230	34886	122310	32181	0	29528	0	6823.9	136370	131910	4516.7	141940	32988	122900	32702	0	29351	0	7285.6	1	1	0	1	1	1	1	0	1	0	1			34012	2878	10010	10974	40934	40934			10090
FQIATVTEK	9	Unmodified	_FQIATVTEK_					0	0	0	0	P99026	P99026	P99026	Psmb4	Proteasome subunit beta type-4	MULTI-MSMS	Salomon_082520_TMT1_PV_SF05	3	498.969268798828	3	346.193963	1035.56006	0.2342	8.108E-05	441300	152.78	441300	152.78	498.969126498873	37.849	0.47318	37.849	37.645	38.118	0					22	11	4	0.804305780120914	0.00896980959380615	0.0314656693720361	0.0026731	1	18920	89.029	51.383	1	39976000	189240	189360	0	164030	50284	165750	48697	0	47273	0	12950	176170	176600	9876.5	169150	47923	165020	49434	0	46936	0	13555	1	1	0	1	1	1	1	0	1	0	1			34013	2878	10010	10974	40935	40935			10090
FQIGDYLDIAITPPNR	16	Phospho (STY)	_FQIGDY(Phospho (STY))LDIAITPPNR_		FQIGDY(1)LDIAITPPNR		FQIGDY(110)LDIAIT(-110)PPNR	0	0	1	0	O55128;E9Q317;D3YY73;D3Z2N9	O55128	O55128	Sap18;Gm10094	Histone deacetylase complex subunit SAP18	MULTI-MSMS	Salomon_082520_rerun_TMT1_PV_SF12	4	715.033325195313	3	638.31167	1911.91318	-1.9376	-0.0012368	119670	76.389	119670	76.387	715.034430002696	63.378	0.86967	63.378	62.864	63.733	0					83	25	4	0.991013250314362	0.0088040323954127	0.036191228291677	1.2403E-14	2	30005	160.63	118.95	2	7565000	115800	0	0	0	0	0	0	0	0	0	0	107810	0	6530.2	0	0	0	0	0	0	0	0	2	0	0	0	0	0	0	0	0	0	0			34014	1516	10011	10975	40936;40937	40937		3281	10090
FQIGDYLDIAITPPNR	16	Phospho (STY)	_FQIGDY(Phospho (STY))LDIAITPPNR_		FQIGDY(1)LDIAITPPNR		FQIGDY(75)LDIAIT(-75)PPNR	0	0	1	0	O55128;E9Q317;D3YY73;D3Z2N9	O55128	O55128	Sap18;Gm10094	Histone deacetylase complex subunit SAP18	MULTI-MSMS	Salomon_082520_rerun_TMT1_PV_SF12	4	1071.54479980469	2	956.963866	1911.91318	-1.9375	-0.0018541	119740	114.58	119730	114.58	1072.04824923156	63.396	0.89003	63.396	62.901	63.791	7.1054E-15					54	26	3	0.726619742836097	0.00134850167765187	0.0142019160863196	7.6642E-21	2	30042	176.87	128.98	2	2811900	7771.8	0	0	0	0	0	0	0	0	0	0	7771.8	0	0	0	0	0	0	0	0	0	0	2	0	0	0	0	0	0	0	0	0	0			34015	1516	10011	10975	40938;40939	40939		3281	10090
FQIGDYLDIAITPPNR	16	Phospho (STY)	_FQIGDY(Phospho (STY))LDIAITPPNR_		FQIGDY(1)LDIAITPPNR		FQIGDY(51)LDIAIT(-51)PPNR	0	0	1	0	O55128;E9Q317;D3YY73;D3Z2N9	O55128	O55128	Sap18;Gm10094	Histone deacetylase complex subunit SAP18	MULTI-MSMS	Salomon_082520_TMT1_PV_SF12	3	715.032836914063	3	638.31167	1911.91318	-1.8271	-0.0011663	119670	76.389	119670	76.387	714.700347885894	63.096	0.28108	63.096	62.964	63.245	0					39	29	2	0.679055242211057	0.000878141773122039	0.00469682116796329	0.00042356	2	30533	94.569	60.98	2	934200	7742.7	0	0	0	0	0	0	0	0	0	0	7742.7	0	0	0	0	0	0	0	0	0	0	2	0	0	0	0	0	0	0	0	0	0			34016	1516	10011	10975	40940;40941	40940		3281	10090
FQIMNEIVYEK	11	Unmodified	_FQIMNEIVYEK_					0	0	0	0	Q6P4T2	Q6P4T2	Q6P4T2	Snrnp200	U5 small nuclear ribonucleoprotein 200 kDa helicase	MULTI-MSMS	Salomon_082520_rerun_TMT1_control_SF05	2	936.520690917969	2	707.35777	1412.70099	0.37428	0.00026475	323970	229.16	323970	229.16	936.520713652909	54.496	0.35676	54.496	54.325	54.681	0					13	7	3	0.955936501266388	0.001529425957518	0.0819368919593897	0.00019626	1	25298	140.78	50.672	1	998190	1694.2	2208.6	0	1809.8	0	1554.9	0	0	719.5	0	0	1577.5	2059.4	0	1870.6	0	1564.8	0	0	674.96	0	0	1	1	0	1	0	1	0	0	1	0	0			34017	3472	10012	10976	40942	40942			10090
FQIPPHAELR	10	Unmodified	_FQIPPHAELR_					0	0	0	0	P30416;F6S2D5	P30416	P30416	Fkbp4	Peptidyl-prolyl cis-trans isomerase FKBP4;Peptidyl-prolyl cis-trans isomerase FKBP4, N-terminally processed;Peptidyl-prolyl cis-trans isomerase	MULTI-MSMS	Salomon_082520_rerun_TMT1_control_SF07	2	479.61181640625	3	403.224257	1206.65094	0.038146	1.5381E-05	189440	76.388	189440	76.388	479.611848700342	30.655	0.47984	30.655	30.436	30.916	-3.5527E-15					33	13	3	0.917184903752826	0.00364312718725021	0.0424831645381035	0.00032485	2	12207	110.39	51.407	1	1997400	16367	16665	838.42	15444	4896	15139	6040.7	1529.7	4011.2	1772.1	1258.2	15246	15545	1484.7	15837	4774.1	15136	6004.7	2249.4	4071.8	1720.7	1237.8	2	2	1	2	2	2	2	2	2	2	1			34018	2396	10013	10977	40943;40944	40944			10090
FQIPPHAELR	10	Unmodified	_FQIPPHAELR_					0	0	0	0	P30416;F6S2D5	P30416	P30416	Fkbp4	Peptidyl-prolyl cis-trans isomerase FKBP4;Peptidyl-prolyl cis-trans isomerase FKBP4, N-terminally processed;Peptidyl-prolyl cis-trans isomerase	MSMS	Salomon_082520_rerun_TMT1_control_SF07	2	479.611572265625	3	403.224257	1206.65094	NaN	NaN	NaN	NaN	NaN	NaN	NaN	30.968	1	30.968	30.468	31.468	0								NaN	NaN	NaN	0.03809	1	12392	61.56	32.762	1		2360.8	3047.8	0	3083.9	1284.8	3136.3	582.98	0	0	0	0	2198.2	2844.1	0	3144.3	1214.3	3121.4	609.99	0	0	0	0	1	1	0	1	1	1	1	0	0	0	0			34019	2396	10013	10977	40945	40945			10090
FQIPPHAELR	10	Unmodified	_FQIPPHAELR_					0	0	0	0	P30416;F6S2D5	P30416	P30416	Fkbp4	Peptidyl-prolyl cis-trans isomerase FKBP4;Peptidyl-prolyl cis-trans isomerase FKBP4, N-terminally processed;Peptidyl-prolyl cis-trans isomerase	MULTI-MSMS	Salomon_082520_rerun_TMT1_control_SF08	2	479.61181640625	3	403.224257	1206.65094	-0.29801	-0.00012016	189440	76.388	189440	76.388	479.61192760695	30.635	1.0425	30.635	30.422	31.464	0					38	23	2	0.351739428658076	0.00642206421237187	0.0924688035062111	0.001269	1	12256	96.342	24.891	1	3845400	18583	20748	0	19093	4626.9	17759	4796	2552	6354.2	1058.8	637.48	17302	19354	1311.5	19575	4438.5	17832	4904.1	3317.5	6193.3	1095.6	791.93	1	1	0	1	1	1	1	1	1	1	1			34020	2396	10013	10977	40946	40946			10090
FQIPPHAELR	10	Unmodified	_FQIPPHAELR_					0	0	0	0	P30416;F6S2D5	P30416	P30416	Fkbp4	Peptidyl-prolyl cis-trans isomerase FKBP4;Peptidyl-prolyl cis-trans isomerase FKBP4, N-terminally processed;Peptidyl-prolyl cis-trans isomerase	MULTI-MSMS	Salomon_082520_rerun_TMT1_PV_SF07	4	479.611785888672	3	403.224257	1206.65094	-2.116	-0.00085324	189440	76.388	189440	76.388	479.612635691149	30.743	0.71634	30.743	30.466	31.182	3.5527E-15					32	16	3	0.982569361938304	0.00457778035057625	0.08899474789422	0.00026285	1	13012	111.61	63.758	1	4598800	23347	21411	0	21659	6890.2	19987	5213	2429.4	4159.5	1584.7	2135.5	21736	19980	1466.2	22053	6549	20070	5342.8	3330.9	4205.8	1582.5	2122.7	1	1	0	1	1	1	1	1	1	1	1			34021	2396	10013	10977	40947	40947			10090
FQIPPHAELR	10	Unmodified	_FQIPPHAELR_					0	0	0	0	P30416;F6S2D5	P30416	P30416	Fkbp4	Peptidyl-prolyl cis-trans isomerase FKBP4;Peptidyl-prolyl cis-trans isomerase FKBP4, N-terminally processed;Peptidyl-prolyl cis-trans isomerase	MULTI-MSMS	Salomon_082520_rerun_TMT1_PV_SF08	4	479.61181640625	3	403.224257	1206.65094	-0.65313	-0.00026336	189440	76.388	189440	76.388	479.612076624857	30.657	0.53454	30.657	30.44	30.975	0					21	11	2	0.358765842315998	0.00588292466934619	0.052474837074248	0.033306	1	12634	57.348	24.508	1	5833500	31108	29709	0	25612	7118.2	26877	8569	1648.7	7254.3	2718.9	0	28964	27706	0	26436	6861.7	26736	8575.4	2981.5	7180.2	2611.3	0	1	1	0	1	1	1	1	1	1	1	0			34022	2396	10013	10977	40948	40948			10090
FQIPPHAELR	10	Unmodified	_FQIPPHAELR_					0	0	0	0	P30416;F6S2D5	P30416	P30416	Fkbp4	Peptidyl-prolyl cis-trans isomerase FKBP4;Peptidyl-prolyl cis-trans isomerase FKBP4, N-terminally processed;Peptidyl-prolyl cis-trans isomerase	MSMS	Salomon_082520_TMT1_control_SF07	1	479.611968994141	3	403.224257	1206.65094	NaN	NaN	NaN	NaN	NaN	NaN	NaN	30.097	1	30.097	29.597	30.597	0								NaN	NaN	NaN	0.0090917	1	12668	74.944	33.915	1		9937.8	12681	0	11702	3571.7	9873.9	2219.9	406.47	2951.5	528.3	711.21	9253	11829	0	11980	3390.7	9958.9	2345.1	894.71	2891.2	510.95	755.43	1	1	0	1	1	1	1	1	1	1	1			34023	2396	10013	10977	40949	40949			10090
FQIPPHAELR	10	Unmodified	_FQIPPHAELR_					0	0	0	0	P30416;F6S2D5	P30416	P30416	Fkbp4	Peptidyl-prolyl cis-trans isomerase FKBP4;Peptidyl-prolyl cis-trans isomerase FKBP4, N-terminally processed;Peptidyl-prolyl cis-trans isomerase	MULTI-MSMS	Salomon_082520_TMT1_control_SF08	1	479.611968994141	3	403.224257	1206.65094	2.052	0.0008274	189440	76.387	189440	76.388	479.61114142054	30.021	0.48719	30.021	29.995	30.482	0					39	18	3	0.822199623141952	0.00188857292914978	0.00506086655097458	0.028179	1	12795	60.064	27.223	1	8690000	15542	13759	0	14965	4071.7	12324	4145	0	3266.2	0	607.17	14471	12843	0	15142	3906	12441	4173.4	0	3266.9	0	668.02	1	1	0	1	1	1	1	0	1	0	1			34024	2396	10013	10977	40950	40950			10090
FQIPPHAELR	10	Unmodified	_FQIPPHAELR_					0	0	0	0	P30416;F6S2D5	P30416	P30416	Fkbp4	Peptidyl-prolyl cis-trans isomerase FKBP4;Peptidyl-prolyl cis-trans isomerase FKBP4, N-terminally processed;Peptidyl-prolyl cis-trans isomerase	MULTI-MSMS	Salomon_082520_TMT1_PV_SF07	3	479.946411132813	3	403.224257	1206.65094	-0.26003	-0.00010485	189440	76.388	189440	76.388	479.611949082311	30.043	0.77996	30.043	29.956	30.736	0					36	20	3	0.951314572757518	0.00179047968210542	0.00317688676807958	0.025832	1	13383	61.353	21.002	1	8795000	23255	24035	0	21756	5026.1	23260	4775.9	223.33	6564.5	1797.4	945.31	21646	22418	801.76	22378	4756.4	23085	4912.9	1436.8	6400.6	1690.6	1085.9	1	1	0	1	1	1	1	1	1	1	1			34025	2396	10013	10977	40951	40951			10090
FQIPPHAELR	10	Unmodified	_FQIPPHAELR_					0	0	0	0	P30416;F6S2D5	P30416	P30416	Fkbp4	Peptidyl-prolyl cis-trans isomerase FKBP4;Peptidyl-prolyl cis-trans isomerase FKBP4, N-terminally processed;Peptidyl-prolyl cis-trans isomerase	MULTI-MSMS	Salomon_082520_TMT1_PV_SF08	3	479.946044921875	3	403.224257	1206.65094	1.3028	0.00052533	189440	76.387	189440	76.388	479.611310680823	30.046	0.58057	30.046	29.939	30.519	-3.5527E-15					36	16	3	0.694789477593099	0.00284835978300965	0.0116738369119778	0.030663	1	13383	58.699	18.348	1	11120000	25466	19338	0	18420	4253.7	16849	5330	2854.2	3595.4	0	2760.5	23706	18041	1135.8	18833	4061.6	16947	5296.5	3522.8	3704	0	2688.8	1	1	0	1	1	1	1	1	1	0	1			34026	2396	10013	10977	40952	40952			10090
FQIQDISVETEDNK	14	Unmodified	_FQIQDISVETEDNK_					0	0	0	0	Q62261;A0A0A0MQG2;Q68FG2;A0A494BBH5	Q62261	Q62261	Sptbn1;Sptbn2	Spectrin beta chain, non-erythrocytic 1	MULTI-MSMS	Salomon_082520_rerun_TMT1_control_SF09	2	708.711547851563	3	555.937058	1664.78935	1.2399	0.0006893	274810	152.77	274810	152.78	709.045931703058	44.406	0.44755	44.406	44.22	44.667	0					23	9	3	0.972471476433803	0.00240194053065582	0.0233664987422009	1.0253E-08	1	19252	148.85	111.7	1	5187300	26617	25671	690.93	24881	8117.3	26185	6238.9	1414.9	6912.1	2267.6	1535.9	24788	23951	2591.5	25458	7777.9	26038	6447.4	2714.2	6811.7	2179.5	1648.1	1	1	1	1	1	1	1	1	1	1	1			34027	3366	10014	10978	40953	40953			10090
FQIVQVLK	8	Unmodified	_FQIVQVLK_					0	0	0	0	Q9DBN5	Q9DBN5	Q9DBN5	Lonp2	Lon protease homolog 2, peroxisomal	MSMS	Salomon_082520_rerun_TMT1_control_SF03	2	716.967895507813	2	487.805303	973.596052	NaN	NaN	NaN	NaN	NaN	NaN	NaN	49.583	1	49.583	49.083	50.083	0								NaN	NaN	NaN	0.0095358	1	22200	102.71	102.71	1		2905.1	3924.6	0	3725.3	1050.8	2943.5	800.06	0	808.88	0	0	2705	3661.4	0	3802.8	1001.3	2980.7	824.92	0	793.81	0	0	1	1	0	1	1	1	1	0	1	0	0			34028	5016	10015	10979	40954	40954			10090
FQLSNSGPNSTLK	13	Unmodified	_FQLSNSGPNSTLK_					0	0	0	0	Q3TZZ7	Q3TZZ7	Q3TZZ7	Esyt2	Extended synaptotagmin-2	MULTI-MSMS	Salomon_082520_TMT1_control_SF05	1	618.017639160156	3	464.908774	1391.70449	3.4573	0.0016073	328610	152.77	328610	152.77	618.016053887902	35.141	0.23605	35.141	35.016	35.252	0					8	5	2	0.307945657904021	0.000274697911953302	0.00649147529459025	0.0098734	1	15976	68.972	24.673	1	1723600	8361	7756.1	0	8073.4	1149.5	8816.5	1742.2	0	2188	0	953.46	7784.3	7238.5	507.13	8224.9	1111.6	8737.7	1750	0	2162.6	0	957.99	1	1	0	1	1	1	1	0	1	0	1			34029	3034	10016	10980	40955	40955			10090
FQLSNSGPNSTLK	13	Unmodified	_FQLSNSGPNSTLK_					0	0	0	0	Q3TZZ7	Q3TZZ7	Q3TZZ7	Esyt2	Extended synaptotagmin-2	MULTI-MSMS	Salomon_082520_TMT1_PV_SF05	3	617.683532714844	3	464.908774	1391.70449	0.21587	0.00010036	328610	152.77	328610	152.77	618.017978230884	35.1	0.31049	35.1	34.946	35.256	0					9	6	2	0.540494938647684	0.000722933098844538	0.0177929614190439	0.0085831	1	17212	70.889	35.152	1	5373700	23198	20095	0	18232	3191	18274	4518.4	2050.5	4078.6	1208.6	0	21600	18744	0	18732	3093	18249	4500.2	2878.4	4023.9	1215.1	0	1	1	0	1	1	1	1	1	1	1	0			34030	3034	10016	10980	40956	40956			10090
FQLTDSQIYEVLSVIR	16	Unmodified	_FQLTDSQIYEVLSVIR_					0	0	0	0	O08553	O08553	O08553	Dpysl2	Dihydropyrimidinase-related protein 2	MULTI-MSMS	Salomon_082520_rerun_TMT1_PV_SF04	4	714.066711425781	3	637.678919	1910.01493	-2.5701	-0.0016389	119790	76.389	119790	76.387	714.068083992576	71.795	0.23123	71.795	71.658	71.889	0					13	7	2	0.91111000702559	0.00168700113664329	0.0255210150350322	0.0095765	1	38697	66.436	33.028	1	2493900	654.74	1344.4	0	1340.2	589.89	796.41	0	0	815.81	0	0	609.62	1254.4	0	1359.4	550.78	826.97	0	0	765.3	0	0	1	1	0	1	1	1	0	0	1	0	0			34031	1963	10017	10981	40957	40957			10090
FQLTDSQIYEVLSVIR	16	Unmodified	_FQLTDSQIYEVLSVIR_					0	0	0	0	O08553	O08553	O08553	Dpysl2	Dihydropyrimidinase-related protein 2	MULTI-MSMS	Salomon_082520_rerun_TMT1_PV_SF05	4	714.735473632813	3	637.678919	1910.01493	0.65679	0.00041882	119790	76.387	119790	76.387	714.400066487586	71.781	0.40646	71.781	71.636	72.043	1.4211E-14					30	10	5	0.668551842830432	0.00264844258397688	0.0409728206371801	0.021834	1	38389	58.164	34.844	1	3880200	4333.4	6320.2	0	5025.1	1292.1	4900.6	1230.6	954.43	1815.5	0	0	4034.8	5892.6	0	5216.1	1237.4	4911.4	1269.6	1141	1756.9	0	0	1	1	0	1	1	1	1	1	1	0	0			34032	1963	10017	10981	40958	40958			10090
FQLTDSQIYEVLSVIR	16	Unmodified	_FQLTDSQIYEVLSVIR_					0	0	0	0	O08553	O08553	O08553	Dpysl2	Dihydropyrimidinase-related protein 2	MULTI-MSMS	Salomon_082520_rerun_TMT1_PV_SF05	4	1070.59594726563	2	956.014741	1910.01493	0.65666	0.00062778	119850	114.58	119850	114.58	1070.59548109102	71.797	0.29873	71.797	71.636	71.935	1.4211E-14					17	7	3	0.92214262338424	0.000830211578568951	0.0224885738751382	3.0169E-19	1	38393	167.03	122.16	1	2067500	0	0	0	0	0	0	0	0	0	0	0	0	0	0	0	0	0	0	0	0	0	0	0	0	0	0	0	0	0	0	0	0	0			34033	1963	10017	10981	40959	40959			10090
FQMPDQGMTSADDFFQGTK	19	2 Oxidation (M)	_FQM(Oxidation (M))PDQGM(Oxidation (M))TSADDFFQGTK_	FQM(1)PDQGM(1)TSADDFFQGTK		FQM(68)PDQGM(68)TSADDFFQGTK		0	2	0	0	O08553	O08553	O08553	Dpysl2	Dihydropyrimidinase-related protein 2	MSMS	Salomon_082520_rerun_TMT1_control_SF12	2	881.080993652344	3	728.306716	2181.89832	NaN	NaN	NaN	NaN	NaN	NaN	NaN	43.048	1	43.048	42.548	43.548	0								NaN	NaN	NaN	0.011273	1	18442	68.49	36.006	1		2208.4	987.59	0	1028.5	1658	1324.1	0	0	631.31	738.44	0	2056.3	921.68	0	1050.7	1548.1	1300.9	0	0	592.23	690.77	0	1	1	0	1	1	1	0	0	1	1	0			34034	1963	10018	10982	40960	40960	425;426		10090
FQMPDQGMTSADDFFQGTK	19	Oxidation (M)	_FQM(Oxidation (M))PDQGMTSADDFFQGTK_	FQM(0.999)PDQGM(0.001)TSADDFFQGTK		FQM(29)PDQGM(-29)TSADDFFQGTK		0	1	0	0	O08553	O08553	O08553	Dpysl2	Dihydropyrimidinase-related protein 2	MULTI-MSMS	Salomon_082520_rerun_TMT1_PV_SF09	4	876.084533691406	3	722.975078	2165.90341	0.3356	0.00024263	211310	152.78	211310	152.78	876.084202254398	47.927	0.35645	47.927	47.701	48.057	0					24	7	4	0.871610876857774	0.00384867123948007	0.022782322113444	0.010869	1	22553	63.578	36.849	2	7571000	14192	17784	0	15672	3712.2	12155	3299.4	886.99	3139.6	934.95	0	13214	16587	0	16084	3549.1	12346	3363.4	1471.9	3089.6	911.15	0	1	1	0	1	1	1	1	1	1	1	0			34035	1963	10018	10983	40961	40961	425;426		10090
FQMPDQGMTSADDFFQGTK	19	Oxidation (M)	_FQMPDQGM(Oxidation (M))TSADDFFQGTK_	FQMPDQGM(1)TSADDFFQGTK		FQM(-34)PDQGM(34)TSADDFFQGTK		0	1	0	0	O08553	O08553	O08553	Dpysl2	Dihydropyrimidinase-related protein 2	MULTI-MSMS	Salomon_082520_rerun_TMT1_PV_SF09	4	876.085205078125	3	722.975078	2165.90341	0.3356	0.00024263	211310	152.77	211310	152.77	876.41835131846	49.55	0.45904	49.55	49.346	49.805	0					33	12	4	0.677257506390854	0.00260029294628119	0.0104120075561088	1.1976E-06	1	23441	104.35	72.961	2	14510000	17012	20971	0	19460	7873.4	15222	6347.3	1941.3	5955.5	1171.2	2950.6	15839	19562	0	19896	7511	15470	6506	2620.9	5969.2	1175.6	2939.4	1	1	0	1	1	1	1	1	1	1	1			34036	1963	10018	10983	40962	40962	425;426		10090
FQMPDQGMTSADDFFQGTK	19	Unmodified	_FQMPDQGMTSADDFFQGTK_					0	0	0	0	O08553	O08553	O08553	Dpysl2	Dihydropyrimidinase-related protein 2	MULTI-MSMS	Salomon_082520_rerun_TMT1_PV_SF09	4	870.752990722656	3	717.64344	2149.90849	0.33603	0.00024115	212880	152.77	212880	152.77	870.752313303587	54.342	0.36471	54.342	54.155	54.52	-7.1054E-15					26	9	4	0.91210255443182	0.0123990833272904	0.196990669663097	1.2596E-05	1	25882	100.01	68.965	1	8157900	22588	23002	0	23578	6223.2	20828	7376.7	1877.7	5642.8	2234	2092	21031	21465	1624	23972	5994.8	20962	7368.5	2876.1	5690.5	2167.2	2128	1	1	0	1	1	1	1	1	1	1	1			34037	1963	10018	10984	40963	40963			10090
FQMTQEVVCDECPNVK	16	Oxidation (M)	_FQM(Oxidation (M))TQEVVCDECPNVK_	FQM(1)TQEVVCDECPNVK		FQM(70)TQEVVCDECPNVK		0	1	0	0	Q99KV1	Q99KV1	Q99KV1	Dnajb11	DnaJ homolog subfamily B member 11	MULTI-MSMS	Salomon_082520_rerun_TMT1_control_SF10	2	820.399719238281	3	667.290121	1998.84853	-0.29421	-0.00019633	228950	152.78	228950	152.78	820.400322571327	34.87	0.2291	34.87	34.783	35.012	0					8	6	2	0.944717746848534	0.000909189730225035	0.00249357197951335	0.0076538	1	14381	70.41	32.739	1	5559100	8370.9	9182.6	0	7498.5	2089.8	4979.4	1500.1	791.62	1997.7	0	0	7794.1	8562.1	0	7731	1989	5134	1567.8	992.51	1939.7	0	0	1	1	0	1	1	1	1	1	1	0	0			34038	4572	10019	10985	40964	40964	1439		10090
FQMTQEVVCDECPNVK	16	Unmodified	_FQMTQEVVCDECPNVK_					0	0	0	0	Q99KV1	Q99KV1	Q99KV1	Dnajb11	DnaJ homolog subfamily B member 11	MULTI-MSMS	Salomon_082520_rerun_TMT1_control_SF10	2	815.067993164063	3	661.958483	1982.85362	-0.29466	-0.00019505	230790	152.78	230790	152.78	815.067758319802	41.052	0.21224	41.052	40.959	41.171	-7.1054E-15					10	6	2	0.651526551659722	0.00172588069039383	0.0238805949214959	0.00022454	1	17528	99.747	62.153	1	4304300	0	0	0	0	0	0	0	0	0	0	0	0	0	0	0	0	0	0	0	0	0	0	0	0	0	0	0	0	0	0	0	0	0			34039	4572	10019	10986	40965	40965			10090
FQNSDNPYYYPR	12	Phospho (STY)	_FQNSDNPY(Phospho (STY))YYPR_		FQNSDNPY(0.946)Y(0.052)Y(0.002)PR		FQNS(-46)DNPY(13)Y(-13)Y(-28)PR	0	0	1	0	P61406	P61406	P61406	Smg6	Telomerase-binding protein EST1A	MSMS	Salomon_082520_rerun_TMT1_PV_SF04	4	937.213562011719	2	822.329945	1642.64534	NaN	NaN	NaN	NaN	NaN	NaN	NaN	34.212	1	34.212	33.712	34.712	0								NaN	NaN	NaN	0.013325	1	15676	84.687	55.136	4		22234	0	0	0	0	0	0	0	0	0	0	20695	0	614.3	0	0	0	0	0	0	0	0	1	0	0	0	0	0	0	0	0	0	0			34040	2661	10020	10987	40966	40966		4360	10090
FQNTQSGFYNT	11	Phospho (STY)	_FQNTQSGFY(Phospho (STY))NT_		FQNTQSGFY(0.983)NT(0.017)		FQNT(-66)QS(-56)GFY(18)NT(-18)	0	0	1	0	Q8BMI4	Q8BMI4	Q8BMI4	Gen1	Flap endonuclease GEN homolog 1	MULTI-MSMS	Salomon_082520_TMT1_PV_SF03	3	808.353149414063	2	693.771732	1385.52891	-0.74282	-0.00051534	165160	114.58	165160	114.58	808.353173898848	36.48	0.246	36.48	36.415	36.661	-7.1054E-15					16	8	3	0.965298211896827	0.00108648398755662	0.0128839564167825	0.00068664	1	17741	117.31	82.779	4	13336000	75857	0	0	0	0	0	0	0	0	0	0	70622	0	4171	0	0	0	0	0	0	0	0	1	0	0	0	0	0	0	0	0	0	0			34041	3841	10021	10988	40967	40967		5402	10090
FQPALVTTVDALR	13	Unmodified	_FQPALVTTVDALR_					0	0	0	0	B1AY13;E9PV45	B1AY13	B1AY13	Usp24	Ubiquitin carboxyl-terminal hydrolase 24;Ubiquitin carboxyl-terminal hydrolase	MULTI-MSMS	Salomon_082520_rerun_TMT1_control_SF05	2	830.485168457031	2	715.903734	1429.79291	0.3279	0.00023474	160050	114.58	160050	114.58	830.484502559	50.719	0.26412	50.719	50.628	50.893	0					13	5	3	0.951137751661056	0.00195041820024198	0.0932939935051377	0.016842	1	23468	79.07	34.721	1	1379500	0	0	0	0	0	0	0	0	0	0	0	0	0	0	0	0	0	0	0	0	0	0	0	0	0	0	0	0	0	0	0	0	0			34042	1063	10022	10989	40968	40968			10090
FQPDGESDESGAK	13	Unmodified	_FQPDGESDESGAK_					0	0	0	0	Q8BKS9;A0A0N4SUH4;A0A494BBI7;A0A494BB98	Q8BKS9	Q8BKS9	Kiaa0020	Pumilio domain-containing protein KIAA0020	MULTI-MSMS	Salomon_082520_rerun_TMT1_control_SF01	2	912.954040527344	2	683.791503	1365.56845	-0.51884	-0.00035478	335140	229.16	335140	229.16	912.954513245045	23.839	0.39567	23.839	23.639	24.035	0					51	19	4	0.992632189875835	0.00357546680267425	0.0840064286677538	0.0024676	1	8628	100.93	51.216	1	2926100	3393.3	3126.2	0	2432.5	656.89	1813.7	0	0	1085.2	0	548.25	3159.5	2914.5	0	2521.3	613.34	1845.1	0	0	1037.5	0	545.5	1	1	0	1	1	1	0	0	1	0	1			34043	186	10023	10990	40969	40969			10090
FQPGETLTEILETPATNEQEAEHQR	25	Unmodified	_FQPGETLTEILETPATNEQEAEHQR_					0	0	0	0	Q9JKF1	Q9JKF1	Q9JKF1	Iqgap1	Ras GTPase-activating-like protein IQGAP1	MULTI-MSMS	Salomon_082520_rerun_TMT1_control_SF06	2	1033.18029785156	3	956.793058	2867.35734	3.0263	0.0028955	79834	76.384	79837	76.387	1033.5119471557	53.485	0.44089	53.485	53.254	53.695	7.1054E-15					76	21	5	0.844749313584481	0.0033572544875764	0.0868185524344126	0.056058	1	23638	40.098	13.259	1	2233700	0	0	0	0	0	0	0	0	0	0	0	0	0	0	0	0	0	0	0	0	0	0	0	0	0	0	0	0	0	0	0	0	0			34044	5175	10024	10991	40970	40970			10090
FQPGETLTEILETPATNEQEAEHQR	25	Unmodified	_FQPGETLTEILETPATNEQEAEHQR_					0	0	0	0	Q9JKF1	Q9JKF1	Q9JKF1	Iqgap1	Ras GTPase-activating-like protein IQGAP1	MULTI-MSMS	Salomon_082520_rerun_TMT1_PV_SF06	4	1033.84912109375	3	956.793058	2867.35734	-1.7946	-0.0017171	79839	76.389	79837	76.387	1033.51657138512	53.548	0.61998	53.548	53.289	53.909	0					49	13	6	0.988945716586277	0.00946521658873381	0.057830971349739	9.1197E-10	1	26303	116.92	79.91	1	10217000	5670.2	5504	0	4703.8	1311.9	5518.4	1439.4	0	1398.5	0	0	5279.5	5132.8	0	4867.4	1261.1	5447.5	1452.1	0	1374.9	0	0	1	1	0	1	1	1	1	0	1	0	0			34045	5175	10024	10991	40971	40971			10090
FQPGETLTEILETPATNEQEAEHQR	25	Unmodified	_FQPGETLTEILETPATNEQEAEHQR_					0	0	0	0	Q9JKF1	Q9JKF1	Q9JKF1	Iqgap1	Ras GTPase-activating-like protein IQGAP1	MULTI-MSMS	Salomon_082520_rerun_TMT1_PV_SF07	4	1033.51428222656	3	956.793058	2867.35734	-1.9211	-0.0018381	79839	76.389	79837	76.388	1033.51642046051	53.618	0.49394	53.618	53.347	53.841	0					30	12	4	0.92583860558304	0.00271698184818391	0.00901180245072658	1.96E-63	2	25758	190.3	152.93	1	10546000	2040.9	1668	0	2197.8	602.69	1743.7	681.26	0	871.84	0	0	1900.3	1555.9	0	2241.4	579.86	1724.2	692.82	0	847.67	0	0	1	1	0	2	1	1	1	0	1	0	0			34046	5175	10024	10991	40972;40973	40972			10090
FQPLFGDFAAEK	12	Unmodified	_FQPLFGDFAAEK_					0	0	0	0	Q9CYH6	Q9CYH6	Q9CYH6	Rrs1	Ribosome biogenesis regulatory protein homolog	MULTI-MSMS	Salomon_082520_rerun_TMT1_PV_SF05	4	610.006225585938	3	457.231077	1368.6714	0.78236	0.00035772	334130	152.77	334130	152.77	610.005738622621	55.289	0.45779	55.289	55.117	55.575	0					25	10	3	0.576467570565409	0.00156806749391619	0.0120991579722336	0.041241	1	29679	53.754	14.949	1	6906900	62496	40304	0	38034	11431	36008	11629	2202	11148	2597.1	3199.4	58184	37600	3707	38931	10916	36048	11770	3956.8	11080	2520.2	3332.5	1	1	0	1	1	1	1	1	1	1	1			34047	4797	10025	10992	40974	40974			10090
FQPLLDGLK	9	Unmodified	_FQPLLDGLK_					0	0	0	0	O08808;E9PXV7;E9PV41;F6XC54;D3Z074	O08808	O08808	Diaph1;Diap1	Protein diaphanous homolog 1	MULTI-MSMS	Salomon_082520_rerun_TMT1_control_SF04	2	744.963012695313	2	515.800217	1029.58588	-1.1482	-0.00059224	444290	229.16	444290	229.16	744.963516881433	50.974	0.55527	50.974	50.738	51.293	-7.1054E-15					30	12	3	0.970083407217655	0.00340156560198398	0.10612170343648	0.015881	1	23616	88.177	29.501	1	11175000	21130	19692	0	17713	5285.6	19683	4793.6	618.73	4637.4	1120	1542.6	19669	18367	937.68	18239	5017.2	19502	4883.2	1606.2	4614.8	1073.2	1583.9	1	1	0	1	1	1	1	1	1	1	1			34048	1407	10026	10993	40975	40975			10090
FQPLLDGLK	9	Unmodified	_FQPLLDGLK_					0	0	0	0	O08808;E9PXV7;E9PV41;F6XC54;D3Z074	O08808	O08808	Diaph1;Diap1	Protein diaphanous homolog 1	MULTI-MSMS	Salomon_082520_rerun_TMT1_PV_SF04	4	744.963195800781	2	515.800217	1029.58588	-3.316	-0.0017104	444290	229.16	444290	229.16	744.964705133593	50.997	0.37696	50.997	50.806	51.183	0					19	8	3	0.932153754568054	0.00153033831301767	0.0570968284075631	0.0075301	1	26823	96.665	46.852	1	10846000	39691	35955	0	34496	10503	35673	11556	2852	6459.7	3658.9	2158.5	36951	33545	2245.4	35312	10056	35531	11509	4580.3	6642.1	3540.2	2215.4	1	1	0	1	1	1	1	1	1	1	1			34049	1407	10026	10993	40976	40976			10090
FQPLLDGLK	9	Unmodified	_FQPLLDGLK_					0	0	0	0	O08808;E9PXV7;E9PV41;F6XC54;D3Z074	O08808	O08808	Diaph1;Diap1	Protein diaphanous homolog 1	MULTI-MSMS	Salomon_082520_TMT1_control_SF04	1	744.963562011719	2	515.800217	1029.58588	-1.3002	-0.00067064	444290	229.16	444290	229.16	745.465082105608	50.73	0.57872	50.73	50.506	51.085	0					28	12	3	0.987235111643452	0.00315611624532005	0.02612180918854	0.010094	1	24476	93.598	30.033	1	4946200	13119	13735	0	11265	3547.4	11810	4323.9	0	3073.9	698.92	585.01	12215	12807	0	11675	3420.9	11732	4306.6	0	3093.5	653.81	641.39	1	1	0	1	1	1	1	0	1	1	1			34050	1407	10026	10993	40977	40977			10090
FQPQSPDFLDITNPK	15	Unmodified	_FQPQSPDFLDITNPK_					0	0	0	0	P70362	P70362	P70362	Ufd1l	Ubiquitin fusion degradation protein 1 homolog	MULTI-MSMS	Salomon_082520_rerun_TMT1_control_SF07	2	736.07080078125	3	582.961427	1745.86245	0.040476	2.3596E-05	262070	152.78	262070	152.78	736.070835453507	50.707	0.35186	50.707	50.532	50.884	-7.1054E-15					29	9	4	0.959705651258849	0.00346218758100562	0.0285909790441021	0.042173	1	22403	51.888	8.9118	1	1570100	5325.3	4493.5	0	5057.8	1392.3	4254.4	1127.1	591.95	1101.3	985.64	1046.6	4958.3	4195	0	5107.9	1328.4	4301.3	1156.3	798.47	1119.6	946.41	1011.3	1	1	0	1	1	1	1	1	1	1	1			34051	2790	10027	10994	40978	40978			10090
FQPQSPDFLDITNPK	15	Unmodified	_FQPQSPDFLDITNPK_					0	0	0	0	P70362	P70362	P70362	Ufd1l	Ubiquitin fusion degradation protein 1 homolog	MULTI-MSMS	Salomon_082520_rerun_TMT1_PV_SF07	4	736.071228027344	3	582.961427	1745.86245	-2.2452	-0.0013089	262070	152.78	262070	152.78	736.072175193998	50.77	0.44683	50.77	50.558	51.005	0					27	9	4	0.917307787932451	0.00738569145327975	0.0923124108453415	0.0011897	1	24291	86.548	51.198	1	6485000	30442	24501	0	26400	8248.5	24109	7807.9	1798.2	6854.3	1198.8	2554.3	28339	22869	1559.1	26764	7855.4	24201	7913.4	2936.3	6862.2	1195.5	2597.2	1	1	0	1	1	1	1	1	1	1	1			34052	2790	10027	10994	40979	40979			10090
FQQAADLIDAEQR	13	Unmodified	_FQQAADLIDAEQR_					0	0	0	0	Q689Z5;F7CVW0;B2RRI2;Q3TMM7;A0A0G2JGC7;A0A0G2JEM3	Q689Z5	Q689Z5	Sbno1	Protein strawberry notch homolog 1	MSMS	Salomon_082520_rerun_TMT1_PV_SF08	4	578.638793945313	3	502.2512	1503.73177	NaN	NaN	NaN	NaN	NaN	NaN	NaN	42.896	1	42.896	42.396	43.396	0								NaN	NaN	NaN	0.0020449	1	19356	100.54	61.509	1		17124	12484	123.49	13892	2971.9	12104	4358.3	1236.1	3232.2	0	1145.2	15946	11655	1336.6	14046	2892	12196	4313.5	1768.3	3263.4	0	1169.3	1	1	1	1	1	1	1	1	1	0	1			34053	1090	10028	10995	40980	40980			10090
FQQLQLQQQEK	11	Unmodified	_FQQLQLQQQEK_					0	0	0	0	Q9QXZ0;E9PVY8;B1ARU4;E9QA63;A0A571BGC6;A0A0A0MQA6;A0A571BF93;E9QNP1;F6Q750;B1ARU1	Q9QXZ0;B1ARU1	Q9QXZ0	Macf1	Microtubule-actin cross-linking factor 1	MULTI-MSMS	Salomon_082520_rerun_TMT1_PV_SF06	4	626.028076171875	3	473.252652	1416.73613	-2.198	-0.0010402	322820	152.78	322820	152.77	626.362780865458	34.986	0.17136	34.986	34.88	35.051	0					5	3	2	0.915997637487109	0.000227065796044279	0.00101365310167855	0.047465	1	15638	51.727	26.874	1	4527100	15214	10073	0	9611.3	2658	9224.1	4149.7	897.68	2929	810.99	1108.3	14162	9397.4	617.93	9832	2555.7	9233.7	4093.4	1330.3	2968.5	795.63	1125.5	1	1	0	1	1	1	1	1	1	1	1			34054	1018;1017	10029	10996	40981	40981			10090
FQQPPQPEGEEDASDGGR	18	Unmodified	_FQQPPQPEGEEDASDGGR_					0	0	0	0	Q1HFZ0;H3BKN0	Q1HFZ0	Q1HFZ0	Nsun2	tRNA (cytosine(34)-C(5))-methyltransferase	MULTI-MSMS	Salomon_082520_rerun_TMT1_control_SF02	2	725.003662109375	3	648.617047	1942.82931	-0.38104	-0.00024715	117770	76.388	117770	76.387	725.339244012131	23.99	0.17155	23.99	23.883	24.054	0					11	5	3	0.715946402390365	0.000807582640583081	0.00238419276335658	0.00070805	2	9051	84.653	54.921	1	2066200	7465.9	5680.4	0	6208.6	2098.3	6501	752.43	0	708.54	0	0	6951.5	5302.4	0	6300.8	1978.1	6458.6	754.96	0	664.67	0	0	2	2	0	2	2	2	1	0	1	0	0			34055	2956	10030	10997	40982;40983	40982			10090
FQQPPQPEGEEDASDGGR	18	Unmodified	_FQQPPQPEGEEDASDGGR_					0	0	0	0	Q1HFZ0;H3BKN0	Q1HFZ0	Q1HFZ0	Nsun2	tRNA (cytosine(34)-C(5))-methyltransferase	MSMS	Salomon_082520_rerun_TMT1_control_SF03	2	725.004028320313	3	648.617047	1942.82931	NaN	NaN	NaN	NaN	NaN	NaN	NaN	24.002	1	24.002	23.502	24.502	0								NaN	NaN	NaN	6.7889E-06	1	8939	124.68	73.779	1		5376.6	4677.1	0	3695.3	1179.2	4011.9	715.31	510.23	1619.8	0	704.36	5006.1	4360.6	0	3843.9	1119	3988.9	777.82	680.22	1575.8	0	707.81	1	1	0	1	1	1	1	1	1	0	1			34056	2956	10030	10997	40984	40984			10090
FQQPPQPEGEEDASDGGR	18	Unmodified	_FQQPPQPEGEEDASDGGR_					0	0	0	0	Q1HFZ0;H3BKN0	Q1HFZ0	Q1HFZ0	Nsun2	tRNA (cytosine(34)-C(5))-methyltransferase	MSMS	Salomon_082520_rerun_TMT1_control_SF03	2	1087.00134277344	2	972.421933	1942.82931	NaN	NaN	NaN	NaN	NaN	NaN	NaN	24.014	1	24.014	23.514	24.514	0								NaN	NaN	NaN	3.1228E-08	1	8945	136.33	91.254	1		0	851.39	0	933.46	0	681.51	0	0	0	0	0	0	794.74	0	942.72	0	694.5	0	0	0	0	0	0	1	0	1	0	1	0	0	0	0	0			34057	2956	10030	10997	40985	40985			10090
FQQPPQPEGEEDASDGGR	18	Unmodified	_FQQPPQPEGEEDASDGGR_					0	0	0	0	Q1HFZ0;H3BKN0	Q1HFZ0	Q1HFZ0	Nsun2	tRNA (cytosine(34)-C(5))-methyltransferase	MSMS	Salomon_082520_TMT1_control_SF03	1	725.004455566406	3	648.617047	1942.82931	NaN	NaN	NaN	NaN	NaN	NaN	NaN	23.649	1	23.649	23.149	24.149	0								NaN	NaN	NaN	0.00027236	1	9199	86.005	59.036	1		8025.6	7796.1	0	7230.9	1967.2	8287.4	1769.5	170.98	2737.8	1358.3	481.44	7472.6	7272.5	0	7432.4	1881.3	8195.1	1835.2	619	2662.8	1277.7	534.28	1	1	0	1	1	1	1	1	1	1	1			34058	2956	10030	10997	40986	40986			10090
FQQPPQPEGEEDASDGGR	18	Unmodified	_FQQPPQPEGEEDASDGGR_					0	0	0	0	Q1HFZ0;H3BKN0	Q1HFZ0	Q1HFZ0	Nsun2	tRNA (cytosine(34)-C(5))-methyltransferase	MULTI-MSMS	Salomon_082520_TMT1_PV_SF03	3	725.338562011719	3	648.617047	1942.82931	-0.71245	-0.00046211	117770	76.388	117770	76.388	725.00540443726	23.497	0.48203	23.497	23.206	23.688	0					16	12	2	0.877921343350805	0.00169238068086362	0.0119101963267762	0.001909	1	9672	76.378	46.441	1	5219100	20996	15945	27.336	14622	3671.1	15049	2898.5	0	2141.9	1361.7	801.06	19549	14873	1523.5	15017	3502.2	14966	2957	0	2164.5	1273.8	814.26	1	1	1	1	1	1	1	0	1	1	1			34059	2956	10030	10997	40987	40987			10090
FQQQLEQLNAMGFLNR	16	Unmodified	_FQQQLEQLNAMGFLNR_					0	0	0	0	Q9QZM0	Q9QZM0	Q9QZM0	Ubqln2	Ubiquilin-2	MULTI-MSMS	Salomon_082520_rerun_TMT1_PV_SF04	4	722.71533203125	3	646.328115	1935.96252	-2.5669	-0.0016591	118190	76.389	118190	76.387	722.717063089226	58.972	0.31343	58.972	58.83	59.144	-7.1054E-15					13	6	3	0.820245814157036	0.00230404655388839	0.0418690223146647	0.035851	1	31864	53.168	29.414	1	4853600	11464	10215	0	8582.4	2977	6913.7	2934	0	2529.3	1490.3	0	10674	9525.8	0	8845.8	2853.4	6990.8	2965.8	0	2501.1	1394.1	0	1	1	0	1	1	1	1	0	1	1	0			34060	5269	10031	10998	40988	40988			10090
FQQQLEQLSAMGFLNR	16	Unmodified	_FQQQLEQLSAMGFLNR_					0	0	0	0	Q8R317;A0A286YE09	Q8R317	Q8R317	Ubqln1	Ubiquilin-1	MULTI-MSMS	Salomon_082520_rerun_TMT1_PV_SF04	4	713.712097167969	3	637.324482	1908.95162	-2.5704	-0.0016382	119860	76.389	119860	76.387	713.713881239396	61.764	0.24972	61.764	61.674	61.924	7.1054E-15					14	8	2	0.865515638484524	0.00220442932714759	0.0131424422356568	1.0495E-14	1	33446	161.94	111.79	1	13468000	12642	11891	0	12425	3844	10940	4635.2	0	3730	2060	0	11771	11097	0	12616	3705.7	10991	4632.3	0	3701.9	1927.1	0	1	1	0	1	1	1	1	0	1	1	0			34061	4239	10032	10999	40989	40989			10090
FQRPGDPQSAQDK	13	Unmodified	_FQRPGDPQSAQDK_					0	0	0	0	D3YZC9;Q64213;E9Q4Q2;D3YZD0	D3YZC9	D3YZC9	Sf1	Splicing factor 1	MULTI-MSMS	Salomon_082520_rerun_TMT1_PV_SF12	4	645.016784667969	3	491.907545	1472.7008	-2.268	-0.0011156	310580	152.78	310580	152.78	644.683740052922	19.448	0.42484	19.448	19.188	19.612	0					46	14	5	0.986091873861889	0.00630578056027769	0.0145426725269417	0.018166	1	6651	63.602	12.706	1	31495000	52154	39999	209	35288	11928	36777	12123	2456.1	10205	2439	3140.8	48562	37306	3955.3	36354	11455	36603	12227	4228.8	10215	2382.8	3248.5	1	1	1	1	1	1	1	1	1	1	1			34062	1239	10033	11000	40990	40990			10090
FQRPGDPQSAQDK	13	Unmodified	_FQRPGDPQSAQDK_					0	0	0	0	D3YZC9;Q64213;E9Q4Q2;D3YZD0	D3YZC9	D3YZC9	Sf1	Splicing factor 1	MULTI-MSMS	Salomon_082520_TMT1_control_SF12	1	644.682800292969	3	491.907545	1472.7008	-1.4015	-0.0006894	310580	152.78	310580	152.78	644.683571683619	18.492	0.76203	18.492	18.288	19.051	3.5527E-15					49	31	2	0.68240037926615	0.0100577318912379	0.0971341053432775	0.0026307	1	6761	80.905	42.031	1	26996000	20551	18458	0	20480	6145.4	19747	4469.6	0	5284.8	0	956.49	19129	17231	849.43	20739	5807.9	19718	4646.6	0	5187.1	0	1056.7	1	1	0	1	1	1	1	0	1	0	1			34063	1239	10033	11000	40991	40991			10090
FQRPGDPQSAQDK	13	Unmodified	_FQRPGDPQSAQDK_					0	0	0	0	D3YZC9;Q64213;E9Q4Q2;D3YZD0	D3YZC9	D3YZC9	Sf1	Splicing factor 1	MULTI-MSMS	Salomon_082520_TMT1_PV_SF12	3	645.016906738281	3	491.907545	1472.7008	-2.1386	-0.001052	310580	152.78	310580	152.78	644.68389105515	18.475	0.4876	18.475	18.309	18.797	0					37	19	2	0.695763843484096	0.0139926081743169	0.0870418039815191	0.00051489	1	6874	99.732	51.958	1	55550000	74121	56334	0	54459	14492	55967	14618	0	14597	0	4636.4	69009	52559	4612.5	55712	13854	55665	14821	0	14497	0	4780.9	1	1	0	1	1	1	1	0	1	0	1			34064	1239	10033	11000	40992	40992			10090
FQSEDEYR	8	Phospho (STY)	_FQSEDEY(Phospho (STY))R_		FQSEDEY(1)R		FQS(-52)EDEY(52)R	0	0	1	0	Q9QXM1;A0A0R4J0V4	Q9QXM1	Q9QXM1	Jmy	Junction-mediating and -regulatory protein	MULTI-MSMS	Salomon_082520_rerun_TMT1_PV_SF09	4	691.794616699219	2	577.213518	1152.41248	0.33205	0.00019167	198510	114.58	198510	114.58	691.794490884625	22.191	0.3979	22.191	22.041	22.439	-3.5527E-15					20	8	4	0.812407030726892	0.00465446103708549	0.173511874923571	0.015383	1	8438	87.476	33.319	2	6321700	57717	0	0	0	0	0	0	0	0	0	0	53727	0	2244.4	0	0	0	0	0	0	0	0	1	0	0	0	0	0	0	0	0	0	0			34065	285	10034	11001	40993	40993		2220	10090
FQSEDEYR	8	Phospho (STY)	_FQSEDEY(Phospho (STY))R_		FQSEDEY(1)R		FQS(-84)EDEY(84)R	0	0	1	0	Q9QXM1;A0A0R4J0V4	Q9QXM1	Q9QXM1	Jmy	Junction-mediating and -regulatory protein	MULTI-MSMS	Salomon_082520_TMT1_PV_SF09	3	691.794738769531	2	577.213518	1152.41248	0.5526	0.00031897	198510	114.58	198510	114.58	691.794292385243	21.583	0.35716	21.583	21.43	21.787	0					15	7	3	0.927540728349083	0.00372830960197036	0.0795665891564457	0.0020687	1	8671	114.89	72.498	2	7968800	83752	0	0	0	0	0	0	0	0	0	0	77967	0	4015.8	0	0	0	0	0	0	0	0	1	0	0	0	0	0	0	0	0	0	0			34066	285	10034	11001	40994	40994		2220	10090
FQSEQAAGSVSK	12	Unmodified	_FQSEQAAGSVSK_					0	0	0	0	Q9CQ92;G3X9U9	Q9CQ92	Q9CQ92	Fis1	Mitochondrial fission 1 protein	MULTI-MSMS	Salomon_082520_TMT1_PV_SF12	3	848.966552734375	2	619.804217	1237.59388	-2.2353	-0.0013854	369730	229.16	369730	229.16	848.967724679334	23.693	0.34425	23.693	23.478	23.822	0					12	8	2	0.956752264774355	0.000590854123736713	0.00429655356440263	0.011755	1	9923	84.821	40.099	1	4577700	3805.4	3399.7	0	2212.8	0	2775	751.55	0	1070.4	582.27	0	3543.2	3167.9	0	2349.7	0	2729.9	732.9	0	1037	544.69	0	1	1	0	1	0	1	1	0	1	1	0			34067	1862	10035	11002	40995	40995			10090
FQSIVIGCALEDQK	14	Unmodified	_FQSIVIGCALEDQK_					0	0	0	0	Q91YN9	Q91YN9	Q91YN9	Bag2	BAG family molecular chaperone regulator 2	MULTI-MSMS	Salomon_082520_rerun_TMT1_control_SF06	2	689.38232421875	3	536.608107	1606.80249	3.5997	0.0019316	284700	152.77	284700	152.77	689.37980684686	49.906	0.40563	49.906	49.713	50.119	0					16	8	3	0.958199904410763	0.00133089968437609	0.0496051314053798	0.007576	1	21963	70.529	35.774	1	1746700	4848.2	5723.3	0	5398.1	1543.3	4171.2	1584.8	0	965.4	945.93	0	4514.1	5339.3	0	5511.6	1480.8	4231.3	1586.2	0	974.98	884.87	0	1	1	0	1	1	1	1	0	1	1	0			34068	4433	10036	11003	40996	40996			10090
FQSLGLIVK	9	Unmodified	_FQSLGLIVK_					0	0	0	0	Q9D8Z1	Q9D8Z1	Q9D8Z1	Ascc1	Activating signal cointegrator 1 complex subunit 1	MSMS	Salomon_082520_rerun_TMT1_control_SF03	2	731.973388671875	2	502.810585	1003.60662	NaN	NaN	NaN	NaN	NaN	NaN	NaN	50.396	1	50.396	49.896	50.896	0								NaN	NaN	NaN	0.0052539	1	22620	103.7	62.754	1		2778.4	2397.6	0	2967.1	0	2724.7	0	0	0	0	0	2586.9	2239.4	0	2983.1	0	2729.4	0	0	0	0	0	1	1	0	1	0	1	0	0	0	0	0			34069	4970	10037	11004	40997	40997			10090
FQSLGVAFYR	10	Unmodified	_FQSLGVAFYR_					0	0	0	0	P51150;A0A0N4SVG9;A0A0N4SVR6	P51150	P51150	Rab7a	Ras-related protein Rab-7a	MULTI-MSMS	Salomon_082520_rerun_TMT1_control_SF03	2	708.89501953125	2	594.314023	1186.61349	-2.2403	-0.0013314	192800	114.58	192800	114.58	708.896538245269	47.359	0.92775	47.359	47.085	48.012	-7.1054E-15					81	20	6	0.949020510397729	0.0184424547098543	0.223073311704997	1.676E-06	3	21006	163.88	83.646	1	293600000	76610	84918	0	75732	19665	72064	24837	6351.1	21133	5471.9	4958.2	71332	79203	0	77853	18986	72163	24760	9666	21088	5243	5091.3	3	3	0	3	3	3	2	2	2	1	1			34070	2542	10038	11005	40998;40999;41000	40998			10090
FQSLGVAFYR	10	Unmodified	_FQSLGVAFYR_					0	0	0	0	P51150;A0A0N4SVG9;A0A0N4SVR6	P51150	P51150	Rab7a	Ras-related protein Rab-7a	MULTI-MSMS	Salomon_082520_rerun_TMT1_control_SF03	2	472.932769775391	3	396.545108	1186.61349	-2.2393	-0.00088797	192640	76.389	192630	76.388	472.933574340793	47.331	0.51829	47.331	47.175	47.693	0					15	11	2	0.944742741051527	0.00170174028545896	0.0133794538036507	0.001744	1	21058	91.549	54.964	1	2769200	12851	15836	0	16904	4047.4	13214	4300	1074.6	3920.8	1856.1	1398.3	11965	14780	886.21	17114	3883.6	13417	4336.8	1728.7	3915.9	1780.6	1427	1	1	0	1	1	1	1	1	1	1	1			34071	2542	10038	11005	41001	41001			10090
FQSLGVAFYR	10	Unmodified	_FQSLGVAFYR_					0	0	0	0	P51150;A0A0N4SVG9;A0A0N4SVR6	P51150	P51150	Rab7a	Ras-related protein Rab-7a	MULTI-MSMS	Salomon_082520_rerun_TMT1_PV_SF03	4	708.895202636719	2	594.314023	1186.61349	-2.2137	-0.0013156	192800	114.58	192800	114.58	708.896523246314	47.326	0.83441	47.326	47.147	47.981	-7.1054E-15					110	29	6	0.994372893489847	0.0233472421991314	0.309993130734206	0.0010744	1	23947	120.27	65.189	1	2016600000	359820	361320	1730.8	249880	72200	263250	71399	19564	67219	18700	25006	335040	336730	27417	262990	69313	261880	72335	32164	67069	18299	25429	1	1	1	1	1	1	1	1	1	1	1			34072	2542	10038	11005	41002	41002			10090
FQSLGVAFYR	10	Unmodified	_FQSLGVAFYR_					0	0	0	0	P51150;A0A0N4SVG9;A0A0N4SVR6	P51150	P51150	Rab7a	Ras-related protein Rab-7a	MSMS	Salomon_082520_rerun_TMT1_PV_SF03	4	472.9326171875	3	396.545108	1186.61349	NaN	NaN	NaN	NaN	NaN	NaN	NaN	47.406	1	47.406	46.906	47.906	0								NaN	NaN	NaN	0.0090917	1	24076	74.944	37.764	1		42704	43515	1333.8	35857	11222	37892	10772	3419	10858	4116.1	2456.4	39771	40575	4342.6	37152	10829	37702	10952	5236.8	10745	3991.3	2629.7	1	1	1	1	1	1	1	1	1	1	1			34073	2542	10038	11005	41003	41003			10090
FQSLGVAFYR	10	Unmodified	_FQSLGVAFYR_					0	0	0	0	P51150;A0A0N4SVG9;A0A0N4SVR6	P51150	P51150	Rab7a	Ras-related protein Rab-7a	MULTI-MSMS	Salomon_082520_TMT1_control_SF03	1	709.396850585938	2	594.314023	1186.61349	0.21289	0.00012652	192800	114.58	192800	114.58	708.895153442607	47.098	1.181	47.098	46.878	48.059	7.1054E-15					107	27	5	0.991540195578832	0.0249796167944944	0.309920660889879	0.0011069	4	21480	119.22	71.996	1	143290000	69443	68262	257.87	61507	18833	58448	19910	959.34	16950	7974	5207.2	64660	63670	3839.3	63179	18101	58440	20048	1644.3	16957	7498.8	5360.1	4	4	1	4	3	4	3	1	3	2	2			34074	2542	10038	11005	41004;41005;41006;41007	41004			10090
FQSLGVAFYR	10	Unmodified	_FQSLGVAFYR_					0	0	0	0	P51150;A0A0N4SVG9;A0A0N4SVR6	P51150	P51150	Rab7a	Ras-related protein Rab-7a	MULTI-MSMS	Salomon_082520_TMT1_PV_SF01	3	708.895080566406	2	594.314023	1186.61349	0.45885	0.0002727	192800	114.58	192800	114.58	708.894855744252	47.044	0.49146	47.044	46.862	47.354	0					18	10	3	0.974335571251366	0.00242869381744079	0.0200545670185238	0.0011069	1	21790	119.22	75.573	1	5036900	6072.9	6085.1	0	5279.9	1539	4316.9	1223.1	0	1004.3	0	584.66	5654.5	5675.1	0	5428.9	1467.7	4360.2	1250.4	0	1016.4	0	576.99	1	1	0	1	1	1	1	0	1	0	1			34075	2542	10038	11005	41008	41008			10090
FQSLGVAFYR	10	Unmodified	_FQSLGVAFYR_					0	0	0	0	P51150;A0A0N4SVG9;A0A0N4SVR6	P51150	P51150	Rab7a	Ras-related protein Rab-7a	MULTI-MSMS	Salomon_082520_TMT1_PV_SF03	3	708.895202636719	2	594.314023	1186.61349	-0.76054	-0.000452	192800	114.58	192800	114.58	708.895685816038	46.92	0.93531	46.92	46.722	47.658	0					109	24	6	0.990176753929782	0.060045117974152	0.853905317478124	0.00064419	2	25267	132.88	80.597	1	1931700000	833650	842940	0	652230	231020	684170	205950	0	203240	6919.9	70561	776210	785840	0	679330	220880	679640	210130	0	202170	6473.3	72175	2	2	0	2	2	2	2	0	2	1	2			34076	2542	10038	11005	41009;41010	41009			10090
FQSLGVAFYR	10	Unmodified	_FQSLGVAFYR_					0	0	0	0	P51150;A0A0N4SVG9;A0A0N4SVR6	P51150	P51150	Rab7a	Ras-related protein Rab-7a	MULTI-MSMS	Salomon_082520_TMT1_PV_SF03	3	472.932556152344	3	396.545108	1186.61349	-0.76024	-0.00030147	192630	76.388	192630	76.388	472.93304444826	46.954	0.4985	46.954	46.757	47.256	-7.1054E-15					20	12	2	0.835159961026157	0.00201113899346736	0.00939058981635744	0.0015907	1	25323	93.096	50.069	1	26859000	70075	63818	0	59683	14984	57602	12541	3934.3	15631	7444.9	6024.6	65247	59533	0	61147	14306	57603	12944	6813.7	15426	7126.4	6109.1	1	1	0	1	1	1	1	1	1	1	1			34077	2542	10038	11005	41011	41011			10090
FQSVESGANNVVFIR	15	Unmodified	_FQSVESGANNVVFIR_					0	0	0	0	Q99J36	Q99J36	Q99J36	Thumpd1	THUMP domain-containing protein 1	MULTI-MSMS	Salomon_082520_rerun_TMT1_control_SF08	2	948.512390136719	2	833.931011	1665.84747	-0.28502	-0.00023769	137400	114.58	137400	114.58	948.51256654206	44.233	0.43744	44.233	44.022	44.459	0					27	9	4	0.979013487206581	0.00277931728087149	0.0858401257578238	5.443E-113	1	19202	269.14	197	1	6495800	2297.4	1438.1	0	1683.6	0	1756.1	805.17	0	0	0	0	2139.1	1342.8	0	1701.3	0	1745.1	749.69	0	0	0	0	1	1	0	1	0	1	1	0	0	0	0			34078	4520	10039	11006	41012	41012			10090
FQSVESGANNVVFIR	15	Unmodified	_FQSVESGANNVVFIR_					0	0	0	0	Q99J36	Q99J36	Q99J36	Thumpd1	THUMP domain-containing protein 1	MULTI-MSMS	Salomon_082520_rerun_TMT1_control_SF08	2	633.011352539063	3	556.289766	1665.84747	-0.28501	-0.00015855	137320	76.388	137320	76.388	632.677470016001	44.281	0.43676	44.281	44.067	44.504	0					26	9	4	0.968670954539467	0.00704295211567385	0.0583249528010001	3.6365E-13	1	19220	157.37	103.93	1	5664700	24439	23163	0	21632	7024.1	22431	7154.8	1558.8	6453.5	1191.4	1615.7	22751	21608	1322	22188	6708.4	22333	7228.9	2627.2	6424.4	1178.8	1708.3	1	1	0	1	1	1	1	1	1	1	1			34079	4520	10039	11006	41013	41013			10090
FQSVESGANNVVFIR	15	Unmodified	_FQSVESGANNVVFIR_					0	0	0	0	Q99J36	Q99J36	Q99J36	Thumpd1	THUMP domain-containing protein 1	MULTI-MSMS	Salomon_082520_rerun_TMT1_PV_SF08	4	632.677001953125	3	556.289766	1665.84747	-0.62464	-0.00034748	137320	76.388	137320	76.387	632.677527798552	44.3	0.48875	44.3	44.074	44.563	0					31	10	4	0.978692834430939	0.0106765846508665	0.168743182359604	9.3276E-10	1	20162	153.14	95.81	1	12831000	48570	41332	0	40761	13283	40019	12526	2508.5	12087	4958.5	3116.2	45222	38565	3280.1	41612	12701	39971	12732	4516.9	11998	4741.8	3283.8	1	1	0	1	1	1	1	1	1	1	1			34080	4520	10039	11006	41014	41014			10090
FQSVESGANNVVFIR	15	Unmodified	_FQSVESGANNVVFIR_					0	0	0	0	Q99J36	Q99J36	Q99J36	Thumpd1	THUMP domain-containing protein 1	MULTI-MSMS	Salomon_082520_rerun_TMT1_PV_SF08	4	948.512329101563	2	833.931011	1665.84747	-0.6247	-0.00052095	137400	114.58	137400	114.58	948.512668429273	44.29	0.40065	44.29	44.117	44.518	0					22	8	4	0.955423137836751	0.00211420767348614	0.0647219020920665	1.9822E-05	1	20171	128.68	89.053	1	6858000	3857.7	1898.9	0	1814.9	0	2381.8	0	0	0	0	0	3591.9	1771.6	0	1865.9	0	2337.9	0	0	0	0	0	1	1	0	1	0	1	0	0	0	0	0			34081	4520	10039	11006	41015	41015			10090
FQSVESGANNVVFIR	15	Unmodified	_FQSVESGANNVVFIR_					0	0	0	0	Q99J36	Q99J36	Q99J36	Thumpd1	THUMP domain-containing protein 1	MSMS	Salomon_082520_TMT1_control_SF08	1	632.677490234375	3	556.289766	1665.84747	NaN	NaN	NaN	NaN	NaN	NaN	NaN	43.927	1	43.927	43.427	44.427	0								NaN	NaN	NaN	2.9287E-16	1	19901	150.05	104.62	1		3083.5	2436.8	0	2931.4	572.14	2716.1	591.97	0	880.3	0	0	2871	2275.7	0	2952.4	549.09	2719.2	608.35	0	851.7	0	0	1	1	0	1	1	1	1	0	1	0	0			34082	4520	10039	11006	41016	41016			10090
FQTEIQTVSK	10	Unmodified	_FQTEIQTVSK_					0	0	0	0	Q922B2	Q922B2	Q922B2	Dars	Aspartate--tRNA ligase, cytoplasmic	MULTI-MSMS	Salomon_082520_rerun_TMT1_PV_SF08	4	819.978515625	2	590.814053	1179.61355	-0.76213	-0.00045028	387880	229.16	387880	229.16	820.479407319244	35.304	0.30363	35.304	35.222	35.525	0					45	29	2	1	0.000904851762446494	0.00415825229141025	0.00074451	1	15045	130.01	78.66	1	59737000	24962	22128	0	23352	7389.7	31748	6493.1	1344.6	6534.5	0	2415.8	23242	20652	0	23862	7063.1	31141	6634.4	2861.2	6499.7	0	2457.9	1	1	0	1	1	1	1	1	1	0	1			34083	4484	10040	11007	41017	41017			10090
FQTEIQTVSK	10	Unmodified	_FQTEIQTVSK_					0	0	0	0	Q922B2	Q922B2	Q922B2	Dars	Aspartate--tRNA ligase, cytoplasmic	MULTI-MSMS	Salomon_082520_TMT1_control_SF08	1	819.975646972656	2	590.814053	1179.61355	2.3943	0.0014146	387870	229.16	387880	229.16	819.975428908993	34.834	0.51286	34.834	34.741	35.254	0					99	38	3	0.943212231991959	0.000712647055194445	0.00328806514044884	0.022736	1	15128	80.763	45.495	1	31087000	13622	14479	0	13709	2120.5	13215	5147.5	0	1809.8	0	0	12683	13508	0	14033	2109.4	13196	4959.7	0	1923	0	0	1	1	0	1	1	1	1	0	1	0	0			34084	4484	10040	11007	41018	41018			10090
FQTEIQTVSK	10	Unmodified	_FQTEIQTVSK_					0	0	0	0	Q922B2	Q922B2	Q922B2	Dars	Aspartate--tRNA ligase, cytoplasmic	MULTI-MSMS	Salomon_082520_TMT1_PV_SF08	3	819.976013183594	2	590.814053	1179.61355	1.52	0.00089804	387870	229.16	387880	229.16	819.975851117416	34.809	0.27564	34.809	34.73	35.006	7.1054E-15					62	23	3	0.964328735902713	0.00184596135225546	0.00920523340001164	0.0080263	1	15926	94.363	43.659	1	47841000	29553	24279	0	20586	6845.5	25524	5236.6	0	6362.1	0	2945.2	27517	22641	0	21336	6523.4	25124	5430.6	0	6301.9	0	2946.9	1	1	0	1	1	1	1	0	1	0	1			34085	4484	10040	11007	41019	41019			10090
FQTELGNLLVAK	12	Unmodified	_FQTELGNLLVAK_					0	0	0	0	Q9Z0E6	Q9Z0E6	Q9Z0E6	Gbp2	Interferon-induced guanylate-binding protein 2	MULTI-MSMS	Salomon_082520_rerun_TMT1_control_SF04	2	896.042236328125	2	666.879727	1331.7449	-1.0683	-0.00071242	343640	229.16	343630	229.16	896.043146814181	55.86	0.47211	55.86	55.637	56.11	0					37	10	5	0.996520945581847	0.00615455423369947	0.092762951509465	4.0412E-45	1	26164	222.18	152.23	1	9363900	9053.7	8962.5	0	8000.9	2215.4	5830.4	1793.7	501.76	2023	844.38	0	8429.9	8359.4	0	8197.7	2113.7	5953.8	1848.6	789.34	1976.2	810.55	0	1	1	0	1	1	1	1	1	1	1	0			34086	5353	10041	11008	41020	41020			10090
FQTELGNLLVAK	12	Unmodified	_FQTELGNLLVAK_					0	0	0	0	Q9Z0E6	Q9Z0E6	Q9Z0E6	Gbp2	Interferon-induced guanylate-binding protein 2	MULTI-MSMS	Salomon_082520_rerun_TMT1_control_SF04	2	598.031982421875	3	444.922244	1331.7449	-1.0681	-0.00047521	343380	152.78	343380	152.78	597.697939744077	55.871	0.51892	55.871	55.591	56.11	0					40	11	5	0.893153106517275	0.0158125087887362	0.115866565174369	1.9471E-06	1	26177	142.89	81.302	1	8220400	94964	88965	1011.7	84564	25195	78747	28512	9495.2	24454	6496.1	7511.4	88429	82997	7838.9	86493	24303	79025	28622	13059	24454	6468	7770.4	1	1	1	1	1	1	1	1	1	1	1			34087	5353	10041	11008	41021	41021			10090
FQTELGNLLVAK	12	Unmodified	_FQTELGNLLVAK_					0	0	0	0	Q9Z0E6	Q9Z0E6	Q9Z0E6	Gbp2	Interferon-induced guanylate-binding protein 2	MULTI-MSMS	Salomon_082520_rerun_TMT1_PV_SF04	4	896.04296875	2	666.879727	1331.7449	-3.0848	-0.0020572	343640	229.16	343630	229.16	896.044545967739	55.864	0.36032	55.864	55.698	56.058	0					24	8	4	0.880790632815086	0.00223516418913414	0.0505649113540188	4.1552E-21	1	29984	191.53	120.61	1	12693000	4094.9	4349.7	0	3992.8	1166.3	2795.2	1166.1	0	0	0	0	3812.8	4057.4	0	4080.6	1118.3	2858.6	1146.7	0	0	0	0	1	1	0	1	1	1	1	0	0	0	0			34088	5353	10041	11008	41022	41022			10090
FQTELGNLLVAK	12	Unmodified	_FQTELGNLLVAK_					0	0	0	0	Q9Z0E6	Q9Z0E6	Q9Z0E6	Gbp2	Interferon-induced guanylate-binding protein 2	MULTI-MSMS	Salomon_082520_rerun_TMT1_PV_SF04	4	597.697326660156	3	444.922244	1331.7449	-3.0841	-0.0013722	343380	152.78	343380	152.78	597.698739218144	55.854	0.44361	55.854	55.698	56.141	0					23	10	3	0.774094156208664	0.00876523389585517	0.104308372973351	0.002467	1	30008	83.137	43.513	1	19420000	56074	57629	0	46950	13983	51252	13081	4029.1	10627	5323.9	2815.5	52207	53734	3634.6	48715	13357	50885	13240	6518.4	10641	5146.3	2957.8	1	1	0	1	1	1	1	1	1	1	1			34089	5353	10041	11008	41023	41023			10090
FQTELGNLLVAK	12	Unmodified	_FQTELGNLLVAK_					0	0	0	0	Q9Z0E6	Q9Z0E6	Q9Z0E6	Gbp2	Interferon-induced guanylate-binding protein 2	MULTI-MSMS	Salomon_082520_TMT1_control_SF04	1	597.697326660156	3	444.922244	1331.7449	-1.2092	-0.00053801	343380	152.78	343370	152.78	597.69783329986	55.643	0.27476	55.643	55.515	55.79	0					53	22	3	0.680875504703994	0.00271507331017946	0.0370443667162774	0.0071881	1	26912	73.466	31.256	1	1062300	7244.1	8928.3	0	5682	1878.2	7112.3	1644.1	1145.4	1895.1	0	716.7	6745	8318.9	0	6047.3	1795	7023.2	1687.7	1431.4	1875.1	0	727.85	1	1	0	1	1	1	1	1	1	0	1			34090	5353	10041	11008	41024	41024			10090
FQTELGNLLVAK	12	Unmodified	_FQTELGNLLVAK_					0	0	0	0	Q9Z0E6	Q9Z0E6	Q9Z0E6	Gbp2	Interferon-induced guanylate-binding protein 2	MULTI-MSMS	Salomon_082520_TMT1_PV_SF04	3	597.697448730469	3	444.922244	1331.7449	2.4108	0.0010726	343370	152.77	343380	152.78	598.030714225895	55.594	0.6306	55.594	55.396	56.027	7.1054E-15					40	15	5	0.923190139384651	0.0135377477162683	0.170615180574435	0.00010774	1	30870	124.6	74.491	1	15382000	132600	127980	0	110160	25581	118490	28880	12596	27390	0	9508.1	123430	119350	5547.1	113770	24354	117820	29076	17774	27296	0	9725.7	1	1	0	1	1	1	1	1	1	0	1			34091	5353	10041	11008	41025	41025			10090
FQTELGNLLVAK	12	Unmodified	_FQTELGNLLVAK_					0	0	0	0	Q9Z0E6	Q9Z0E6	Q9Z0E6	Gbp2	Interferon-induced guanylate-binding protein 2	MULTI-MSMS	Salomon_082520_TMT1_PV_SF04	3	896.042419433594	2	666.879727	1331.7449	2.411	0.0016079	343630	229.16	343630	229.16	896.041111162819	55.603	0.49897	55.603	55.396	55.895	0					24	12	4	0.976591420794998	0.00234018077432158	0.0717108570608511	0.00079154	1	30889	121.02	69.294	1	7836200	4578.3	3038	0	2853.6	1138.6	3521.1	0	0	1589.5	588.44	0	4262.8	2834.1	0	2934.1	1063.2	3466.7	0	0	1491.1	550.46	0	1	1	0	1	1	1	0	0	1	1	0			34092	5353	10041	11008	41026	41026			10090
FQTMEEK	7	Oxidation (M)	_FQTM(Oxidation (M))EEK_	FQTM(1)EEK		FQTM(72)EEK		0	1	0	0	P27659;A0A2R8VHN4	P27659	P27659	Rpl3	60S ribosomal protein L3	MULTI-MSMS	Salomon_082520_rerun_TMT1_PV_SF12	4	462.916259765625	3	310.140871	927.400783	-2.5826	-0.00080097	492600	152.78	492600	152.78	462.916978142495	21.298	0.46362	21.298	21.066	21.529	3.5527E-15					21	10	3	0.908467596354134	0.00378221057667506	0.0162636187409509	0.030036	1	7637	71.501	10.741	1	8331400	47354	48130	0	42290	12783	45166	15167	4567.1	12850	3485.5	3784.7	44080	44889	1993.1	43598	12222	44922	15188	6660	12852	3448.7	3931.6	1	1	0	1	1	1	1	1	1	1	1			34093	2373	10042	11009	41027	41027	661		10090
FQTMEEK	7	Unmodified	_FQTMEEK_					0	0	0	0	P27659;A0A2R8VHN4	P27659	P27659	Rpl3	60S ribosomal protein L3	MULTI-MSMS	Salomon_082520_rerun_TMT1_PV_SF12	4	457.584564208984	3	304.809233	911.405868	-2.5977	-0.0007918	501220	152.78	501220	152.78	457.585196781813	29.034	0.31685	29.034	28.926	29.243	0					20	9	3	0.951158954698417	0.00243924833937936	0.0091755876680549	0.049576	1	11678	56.729	12.282	1	6287000	39248	33866	191.11	33641	9933.8	37038	12542	4507.3	9644.7	2873.7	3747.5	36545	31599	3021.5	34386	9602.1	36791	12496	6175.6	9729.3	2873.9	3797.6	1	1	1	1	1	1	1	1	1	1	1			34094	2373	10042	11010	41028	41028			10090
FQTVHFFR	8	Unmodified	_FQTVHFFR_					0	0	0	0	Q9CPV4;E9Q197;E9Q055;E9Q2R6	Q9CPV4	Q9CPV4	Glod4	Glyoxalase domain-containing protein 4	MULTI-MSMS	Salomon_082520_rerun_TMT1_control_SF04	2	437.578186035156	3	361.190776	1080.5505	-0.96293	-0.0003478	211490	76.388	211490	76.388	437.578758686737	36.782	0.80027	36.782	36.698	37.499	0					46	32	2	0.779768020053406	0.000931265176592899	0.00276250382758707	0.0014118	2	15832	104.06	59.406	1	29526000	50253	51867	966.92	46804	13481	46325	15573	4825.4	12675	4593.8	3222.7	46797	48378	4552.4	48098	13037	46290	15598	6993.6	12686	4496.1	3401.4	2	2	2	2	2	2	2	2	2	2	2			34095	1496	10043	11011	41029;41030	41029			10090
FQTVHFFR	8	Unmodified	_FQTVHFFR_					0	0	0	0	Q9CPV4;E9Q197;E9Q055;E9Q2R6	Q9CPV4	Q9CPV4	Glod4	Glyoxalase domain-containing protein 4	MULTI-MSMS	Salomon_082520_rerun_TMT1_PV_SF03	4	437.578369140625	3	361.190776	1080.5505	-2.2478	-0.00081188	211490	76.389	211490	76.388	437.57925422172	36.631	0.24056	36.631	36.498	36.738	0					18	12	2	0.709140765454425	0.00127214443819329	0.00952268260641108	0.041842	1	16665	57.59	18.798	1	17790000	27739	31344	850.28	30605	8932.1	25506	8352.8	905.93	7436.5	2142.5	2861.2	25834	29245	2828.8	31198	8601.5	25746	8474.5	2199.6	7443.1	2041.5	2901.8	1	1	1	1	1	1	1	1	1	1	1			34096	1496	10043	11011	41031	41031			10090
FQTVHFFR	8	Unmodified	_FQTVHFFR_					0	0	0	0	Q9CPV4;E9Q197;E9Q055;E9Q2R6	Q9CPV4	Q9CPV4	Glod4	Glyoxalase domain-containing protein 4	MULTI-MSMS	Salomon_082520_rerun_TMT1_PV_SF04	4	437.913513183594	3	361.190776	1080.5505	-2.7813	-0.0010046	211490	76.389	211490	76.388	437.914361214247	36.774	0.22799	36.774	36.682	36.91	0					45	31	2	0.933883970522896	0.00535996160770939	0.00927957123464206	0.0047713	1	17339	88.177	46.875	1	209660000	207940	248300	1209.1	214500	67984	200470	63290	21569	58516	16590	14152	193620	231560	16406	221010	65141	201070	64296	30810	58165	16408	15025	1	1	1	1	1	1	1	1	1	1	1			34097	1496	10043	11011	41032	41032			10090
FQTVHFFR	8	Unmodified	_FQTVHFFR_					0	0	0	0	Q9CPV4;E9Q197;E9Q055;E9Q2R6	Q9CPV4	Q9CPV4	Glod4	Glyoxalase domain-containing protein 4	MULTI-MSMS	Salomon_082520_TMT1_control_SF03	1	437.578369140625	3	361.190776	1080.5505	0.21621	7.8092E-05	211490	76.388	211490	76.388	437.578178488647	36.097	0.49526	36.097	35.931	36.426	0					19	11	3	0.485964391434413	0.00086154705310368	0.00660908572344554	0.022988	1	15576	67.494	31.55	1	2429100	8398	8685.6	0	7606.2	3446.2	7944.8	1084.5	0	2403.7	0	1081.5	7819.3	8100.6	0	7840.8	3245	7894.2	1264.4	0	2340.7	0	1084.2	1	1	0	1	1	1	1	0	1	0	1			34098	1496	10043	11011	41033	41033			10090
FQTVHFFR	8	Unmodified	_FQTVHFFR_					0	0	0	0	Q9CPV4;E9Q197;E9Q055;E9Q2R6	Q9CPV4	Q9CPV4	Glod4	Glyoxalase domain-containing protein 4	MULTI-MSMS	Salomon_082520_TMT1_control_SF04	1	437.578247070313	3	361.190776	1080.5505	-1.0907	-0.00039395	211490	76.388	211490	76.388	437.578919665859	36.126	0.36749	36.126	35.893	36.261	0					26	10	4	0.975299518108753	0.012955676033283	0.166166673758298	0.0025511	1	16573	96.668	56.095	1	30975000	62040	62131	0	55141	14360	57027	13940	3076.3	13448	5681.5	2940.1	57752	57948	2857	56775	13654	56766	14147	5928.5	13330	5441.5	3161.5	1	1	0	1	1	1	1	1	1	1	1			34099	1496	10043	11011	41034	41034			10090
FQTVHFFR	8	Unmodified	_FQTVHFFR_					0	0	0	0	Q9CPV4;E9Q197;E9Q055;E9Q2R6	Q9CPV4	Q9CPV4	Glod4	Glyoxalase domain-containing protein 4	MULTI-MSMS	Salomon_082520_TMT1_PV_SF03	3	437.578491210938	3	361.190776	1080.5505	-0.77236	-0.00027897	211490	76.388	211490	76.388	437.578647173871	35.89	0.33663	35.89	35.721	36.058	0					18	10	3	0.728880262161635	0.000996893380763925	0.0101860713770991	0.019865	1	17307	69.598	36.478	1	24247000	25663	30273	0	32918	5104.8	19070	4820.1	0	7137.3	0	0	23895	28258	0	33188	4887.6	19853	4975.8	0	6906.3	0	0	1	1	0	1	1	1	1	0	1	0	0			34100	1496	10043	11011	41035	41035			10090
FQTVHFFR	8	Unmodified	_FQTVHFFR_					0	0	0	0	Q9CPV4;E9Q197;E9Q055;E9Q2R6	Q9CPV4	Q9CPV4	Glod4	Glyoxalase domain-containing protein 4	MULTI-MSMS	Salomon_082520_TMT1_PV_SF04	3	437.578643798828	3	361.190776	1080.5505	2.174	0.00078525	211490	76.387	211490	76.388	437.577645752301	35.972	0.34262	35.972	35.716	36.059	0					28	11	6	0.981641948488747	0.022754680665783	0.113710404505085	0.00014558	1	18093	158.07	91.081	1	191730000	184830	226170	528.75	198060	62581	205090	56028	0	59087	0	14096	172100	210940	14104	204140	59873	203890	57269	0	58381	0	14990	1	1	1	1	1	1	1	0	1	0	1			34101	1496	10043	11011	41036	41036			10090
FQTVHFFR	8	Unmodified	_FQTVHFFR_					0	0	0	0	Q9CPV4;E9Q197;E9Q055;E9Q2R6	Q9CPV4	Q9CPV4	Glod4	Glyoxalase domain-containing protein 4	MSMS	Salomon_082520_TMT1_PV_SF04	3	437.578369140625	3	361.190776	1080.5505	NaN	NaN	NaN	NaN	NaN	NaN	NaN	36.687	1	36.687	36.187	37.187	0								NaN	NaN	NaN	0.0037302	1	18580	95.502	54.929	1		7947.7	8955.5	396.99	6549	2109.3	8098.6	2167.4	0	2794.2	0	0	7403	8347.4	947.13	6874.2	2048	7972.7	2214.9	0	2716.1	0	0	1	1	1	1	1	1	1	0	1	0	0			34102	1496	10043	11011	41037	41037			10090
FQTYAAPSMAQP	12	Phospho (STY)	_FQTY(Phospho (STY))AAPSMAQP_		FQT(0.086)Y(0.862)AAPS(0.052)MAQP		FQT(-10)Y(10)AAPS(-12)MAQP	0	0	1	0	Q8BSP2;E9PY48	Q8BSP2	Q8BSP2	Ncaph2	Condensin-2 complex subunit H2	MULTI-MSMS	Salomon_082520_rerun_TMT1_PV_SF05	4	810.869750976563	2	696.288703	1390.56285	0.68302	0.00047558	164560	114.58	164560	114.58	810.869341005589	42.114	0.49062	42.114	41.805	42.295	0					29	10	4	0.914007646890199	0.00607842528195602	0.172124038410048	0.0020968	1	21155	98.048	62.537	3	35473000	193550	0	0	0	0	0	0	0	0	0	0	180150	0	6225.2	0	0	0	0	0	0	0	0	1	0	0	0	0	0	0	0	0	0	0			34103	1458	10044	11012	41038	41038		3218	10090
FQTYAAPSMAQP	12	Oxidation (M),Phospho (STY)	_FQTY(Phospho (STY))AAPSM(Oxidation (M))AQP_	FQTYAAPSM(1)AQP	FQT(0.003)Y(0.997)AAPSMAQP	FQTYAAPSM(76)AQP	FQT(-26)Y(26)AAPS(-40)MAQP	0	1	1	0	Q8BSP2;E9PY48	Q8BSP2	Q8BSP2	Ncaph2	Condensin-2 complex subunit H2	MULTI-MSMS	Salomon_082520_TMT1_PV_SF05	3	818.867126464844	2	704.28616	1406.55777	0.18894	0.00013306	162690	114.58	162690	114.58	818.867282116904	33.89	0.42246	33.89	33.636	34.058	0					21	9	3	0.973292661015619	0.00136364852772457	0.0260887677525882	0.019513	1	16443	75.652	44.855	3	5644000	101350	0	0	0	0	0	0	0	0	0	0	94358	0	5551.4	0	0	0	0	0	0	0	0	1	0	0	0	0	0	0	0	0	0	0			34104	1458	10044	11013	41039	41039	290	3218	10090
FQVATDALK	9	Unmodified	_FQVATDALK_					0	0	0	0	E9Q7G0;F6ZQA3	E9Q7G0;F6ZQA3	E9Q7G0	Numa1		MULTI-MSMS	Salomon_082520_rerun_TMT1_control_SF06	2	725.937072753906	2	496.7742	991.533846	4.0949	0.0020342	461300	229.16	461300	229.16	725.935042502608	38.832	0.47499	38.832	38.61	39.085	0					18	10	3	0.979680988252363	0.00180167297569064	0.0211552019917301	0.037205	1	16181	77.379	18.134	1	6363400	12954	12979	0	12170	3219.2	10323	3250.4	552.57	3045.4	1271.6	0	12059	12108	601.17	12445	3065.6	10411	3289	1076.4	2999.1	1212.3	0	1	1	0	1	1	1	1	1	1	1	0			34105	1569;1718	10045	11014	41040	41040			10090
FQVATDALK	9	Unmodified	_FQVATDALK_					0	0	0	0	E9Q7G0;F6ZQA3	E9Q7G0;F6ZQA3	E9Q7G0	Numa1		MULTI-MSMS	Salomon_082520_TMT1_control_SF06	1	725.937133789063	2	496.7742	991.533846	2.3842	0.0011844	461300	229.16	461300	229.16	725.936004254173	38.508	0.40257	38.508	38.318	38.721	0					16	8	3	0.880825110433783	0.00297658827911427	0.0288971782671057	0.0078002	1	17031	96.342	14.384	1	5995900	15269	13626	0	11963	4388.6	12711	1983.2	0	2825.8	955.89	1406.1	14217	12708	0	12333	4147.6	12618	2163.5	0	2787.5	894.19	1400.4	1	1	0	1	1	1	1	0	1	1	1			34106	1569;1718	10045	11014	41041	41041			10090
FQVATDALK	9	Unmodified	_FQVATDALK_					0	0	0	0	E9Q7G0;F6ZQA3	E9Q7G0;F6ZQA3	E9Q7G0	Numa1		MULTI-MSMS	Salomon_082520_TMT1_PV_SF06	3	725.936828613281	2	496.7742	991.533846	2.0017	0.00099439	461300	229.16	461300	229.16	725.936220476138	38.442	0.44189	38.442	38.289	38.731	0					23	9	4	0.906647798389228	0.0030793519933076	0.0647589872646286	0.0084426	1	18238	95.573	11.73	1	10276000	42947	31681	0	27973	5916.5	25934	6076.2	998.43	8770.6	0	2095	39968	29548	633.31	28768	5520.5	25985	6238.4	2243.7	8567.9	0	2227.6	1	1	0	1	1	1	1	1	1	0	1			34107	1569;1718	10045	11014	41042	41042			10090
FQVGQAIEATVVDPDVPR	18	Unmodified	_FQVGQAIEATVVDPDVPR_					0	0	0	0	Q6NS46	Q6NS46	Q6NS46	Pdcd11	Protein RRP5 homolog	MULTI-MSMS	Salomon_082520_rerun_TMT1_control_SF11	2	724.395629882813	3	647.674057	1940.00034	-0.05185	-3.3582E-05	117940	76.387	117940	76.387	724.395774842176	52.125	0.54692	52.125	51.875	52.422	0					49	15	4	0.978005510843141	0.0101581506512781	0.166341833278649	1.3454E-07	1	23131	119.46	71.182	1	3707600	7824.3	6899.6	233.02	7572.6	2287.7	6723.3	2242.3	821.98	1931.1	629.39	0	7286.9	6440.6	788.32	7665	2206.5	6769.1	2267.2	1127.8	1909.7	622.63	0	1	1	1	1	1	1	1	1	1	1	0			34108	3445	10046	11015	41043	41043			10090
FQVGQAIEATVVDPDVPR	18	Unmodified	_FQVGQAIEATVVDPDVPR_					0	0	0	0	Q6NS46	Q6NS46	Q6NS46	Pdcd11	Protein RRP5 homolog	MULTI-MSMS	Salomon_082520_rerun_TMT1_control_SF11	2	1085.58923339844	2	971.007447	1940.00034	-0.051843	-5.034E-05	118000	114.58	118000	114.58	1085.58877967866	52.119	0.27745	52.119	51.991	52.269	-7.1054E-15					17	8	3	0.865791555865411	0.000451333901956646	0.00780663600210324	2.635E-11	1	23168	136.83	78.552	1	859390	0	535.26	0	0	0	0	0	0	0	0	0	0	535.26	0	0	0	0	0	0	0	0	0	0	1	0	0	0	0	0	0	0	0	0			34109	3445	10046	11015	41044	41044			10090
FQVGQAIEATVVDPDVPR	18	Unmodified	_FQVGQAIEATVVDPDVPR_					0	0	0	0	Q6NS46	Q6NS46	Q6NS46	Pdcd11	Protein RRP5 homolog	MULTI-MSMS	Salomon_082520_rerun_TMT1_PV_SF11	4	724.062194824219	3	647.674057	1940.00034	-0.7412	-0.00048005	117940	76.387	117940	76.386	724.394998158112	52.149	0.50378	52.149	51.88	52.384	7.1054E-15					32	10	4	0.974309851275467	0.00345300417524169	0.0195117876948306	4.0389E-06	1	24976	110.34	57.994	1	6137200	76978	9953.2	0	9491.7	2261	9615.1	2963	879.11	1978.4	960.7	0	71672	9285.6	5011.4	9717.5	2164.5	9591.3	2938.3	1337.1	1985.5	934.91	0	1	1	0	1	1	1	1	1	1	1	0			34110	3445	10046	11015	41045	41045			10090
FQVLLAELK	9	Unmodified	_FQVLLAELK_					0	0	0	0	Q9CQ02;A0A1L1SVC7	Q9CQ02	Q9CQ02	Commd4	COMM domain-containing protein 4	MULTI-MSMS	Salomon_082520_rerun_TMT1_control_SF03	2	759.986572265625	2	530.823692	1059.63283	-2.6886	-0.0014272	431710	229.16	431710	229.16	759.987939235345	62.302	0.35637	62.302	62.148	62.504	7.1054E-15					35	17	3	0.715957302066882	0.00179870432714679	0.069941265215476	0.0063776	1	28494	98.044	59.268	1	1424200	6683.2	5410.6	0	3106.5	1139.2	4422.3	1139	0	895.22	0	0	6222.7	5040	0	3351.5	1092.3	4324.6	1147.8	0	889.64	0	0	1	1	0	1	1	1	1	0	1	0	0			34111	525	10047	11016	41046	41046			10090
FQVLLAELK	9	Unmodified	_FQVLLAELK_					0	0	0	0	Q9CQ02;A0A1L1SVC7	Q9CQ02	Q9CQ02	Commd4	COMM domain-containing protein 4	MULTI-MSMS	Salomon_082520_rerun_TMT1_PV_SF03	4	759.985961914063	2	530.823692	1059.63283	-2.6571	-0.0014105	431710	229.16	431710	229.16	759.987709593463	62.258	0.34355	62.258	62.067	62.41	0					17	7	4	0.678037613646478	0.00219091157060729	0.103374538195474	0.012043	1	33587	91.265	50.693	1	7016000	15752	14433	325.92	14446	3650.9	12694	3806.2	1212.2	3483	639.58	953.08	14669	13467	1440.2	14710	3524.3	12782	3842.7	1794.8	3467.7	648.23	997.72	1	1	1	1	1	1	1	1	1	1	1			34112	525	10047	11016	41047	41047			10090
FQVLLAELK	9	Unmodified	_FQVLLAELK_					0	0	0	0	Q9CQ02;A0A1L1SVC7	Q9CQ02	Q9CQ02	Commd4	COMM domain-containing protein 4	MSMS	Salomon_082520_rerun_TMT1_PV_SF03	4	506.993316650391	3	354.21822	1059.63283	NaN	NaN	NaN	NaN	NaN	NaN	NaN	62.389	1	62.389	61.889	62.889	0								NaN	NaN	NaN	0.029119	1	33666	65.347	32.226	1		7202.6	8707.7	0	5826.8	2246.6	6228.1	1753.5	0	2145.6	0	0	6706.3	8114.4	0	6153.8	2141.7	6180.1	1816.5	0	2089.5	0	0	1	1	0	1	1	1	1	0	1	0	0			34113	525	10047	11016	41048	41048			10090
FQVLLAELK	9	Unmodified	_FQVLLAELK_					0	0	0	0	Q9CQ02;A0A1L1SVC7	Q9CQ02	Q9CQ02	Commd4	COMM domain-containing protein 4	MULTI-MSMS	Salomon_082520_TMT1_PV_SF03	3	759.986450195313	2	530.823692	1059.63283	-0.91287	-0.00048458	431710	229.16	431710	229.16	759.986954687522	62.015	0.45771	62.015	61.852	62.31	0					25	9	4	0.791909808888568	0.00489463825635252	0.279422724670486	0.00023642	1	34243	135.71	74.924	1	6107700	20078	23647	0	16927	4332	17213	4451.2	2083.8	4931.8	1464.8	660.89	18694	22040	0	17748	4156.8	17178	4523.7	2863.7	4844.7	1456.1	769.75	1	1	0	1	1	1	1	1	1	1	1			34114	525	10047	11016	41049	41049			10090
FQVSTNK	7	Unmodified	_FQVSTNK_					0	0	0	0	Q6P5D8	Q6P5D8	Q6P5D8	Smchd1	Structural maintenance of chromosomes flexible hinge domain-containing protein 1	MULTI-MSMS	Salomon_082520_TMT1_PV_SF05	3	641.381896972656	2	412.21906	822.423567	0.25283	0.00010422	555920	229.16	555920	229.16	641.381707058992	25.459	0.27058	25.459	25.299	25.569	0					13	5	3	0.978327478259091	0.00286412776261016	0.0513079036215469	0.01224	1	11241	117.4	78.593	1	7532100	31821	19831	0	21525	4187.5	18903	4086.5	829.93	5391.9	0	1113.6	29629	18510	0	21800	4012.6	19013	4190.8	1731.1	5276.4	0	1206.7	1	1	0	1	1	1	1	1	1	0	1			34115	3477	10048	11017	41050	41050			10090
FQVTLYNPLGR	11	Unmodified	_FQVTLYNPLGR_					0	0	0	0	O09159	O09159	O09159	Man2b1	Lysosomal alpha-mannosidase	MULTI-MSMS	Salomon_082520_rerun_TMT1_control_SF03	2	768.940185546875	2	654.358962	1306.70337	-2.2069	-0.0014441	175110	114.58	175100	114.58	768.941512030586	50.65	0.44883	50.65	50.462	50.911	-7.1054E-15					25	9	4	0.979660859605126	0.00502429191114644	0.18671788863941	0.00019483	1	22739	141.1	92.299	1	5170100	4677.8	6040.9	0	3931.5	1636.4	4557.3	930.62	0	1018.8	1012	0	4355.5	5628.9	0	4169.1	1551.3	4501.6	983.6	0	996.43	946.71	0	1	1	0	1	1	1	1	0	1	1	0			34116	1997	10049	11018	41051	41051			10090
FQVTLYNPLGR	11	Unmodified	_FQVTLYNPLGR_					0	0	0	0	O09159	O09159	O09159	Man2b1	Lysosomal alpha-mannosidase	MULTI-MSMS	Salomon_082520_rerun_TMT1_PV_SF03	4	768.93994140625	2	654.358962	1306.70337	-2.1806	-0.0014269	175110	114.58	175100	114.58	768.941554916838	50.666	0.31594	50.666	50.517	50.833	0					22	11	3	0.964178034590938	0.00170534752630094	0.0302783139466152	0.0046853	1	26139	100.69	61.911	1	20226000	19340	10978	0	9901.6	4193.6	10553	2295.7	1336.3	2860.9	1243.3	0	18007	10240	0	10187	3973.3	10504	2445.3	1821	2784.2	1218.1	0	1	1	0	1	1	1	1	1	1	1	0			34117	1997	10049	11018	41052	41052			10090
FQVTLYNPLGR	11	Unmodified	_FQVTLYNPLGR_					0	0	0	0	O09159	O09159	O09159	Man2b1	Lysosomal alpha-mannosidase	MSMS	Salomon_082520_TMT1_PV_SF03	3	768.940246582031	2	654.358962	1306.70337	NaN	NaN	NaN	NaN	NaN	NaN	NaN	50.354	1	50.354	49.854	50.854	0								NaN	NaN	NaN	0.0008385	1	27528	114.83	67.943	1		29489	14730	0	17002	2849.9	15434	2811.6	1844	4614.3	0	0	27457	13753	0	17161	2731.6	15515	2909.8	2505.5	4451.6	0	0	1	1	0	1	1	1	1	1	1	0	0			34118	1997	10049	11018	41053	41053			10090
FQYEEEVK	8	Unmodified	_FQYEEEVK_					0	0	0	0	P63154	P63154	P63154	Crnkl1	Crooked neck-like protein 1	MULTI-MSMS	Salomon_082520_rerun_TMT1_control_SF06	2	765.415649414063	2	536.253297	1070.49204	3.9992	0.0021446	427340	229.16	427340	229.16	765.413638026722	32.89	0.37957	32.89	32.782	33.161	0					17	11	2	0.961458265309281	0.000616373572175353	0.00288570167649733	0.0012369	1	13197	138.4	79.478	1	3566900	709.32	867.56	0	0	0	909.05	0	0	0	0	0	660.44	806.28	0	0	0	849.58	0	0	0	0	0	1	1	0	0	0	1	0	0	0	0	0			34119	2744	10050	11019	41054	41054			10090
FQYEEEVK	8	Unmodified	_FQYEEEVK_					0	0	0	0	P63154	P63154	P63154	Crnkl1	Crooked neck-like protein 1	MULTI-MSMS	Salomon_082520_TMT1_control_SF06	1	765.415893554688	2	536.253297	1070.49204	2.3286	0.0012487	427340	229.16	427340	229.16	765.414493196153	32.433	0.075596	32.433	32.378	32.454	0					4	2	2	0.969561000687612	0.000484028891838031	0.00273701555938594	0.008765	1	13882	101.72	36.881	1	3406800	0	0	0	0	0	0	0	0	0	0	0	0	0	0	0	0	0	0	0	0	0	0	0	0	0	0	0	0	0	0	0	0	0			34120	2744	10050	11019	41055	41055			10090
FQYYEDTSGR	10	Unmodified	_FQYYEDTSGR_					0	0	0	0	O54890	O54890	O54890	Itgb3	Integrin beta-3	MULTI-MSMS	Salomon_082520_TMT1_control_SF08	1	747.856872558594	2	633.275292	1264.53603	2.037	0.00129	180930	114.58	180930	114.58	747.855377698117	29.079	0.29228	29.079	28.919	29.211	0					13	7	2	0.842647555250455	0.00097391183771981	0.0127175548092178	0.022835	1	12274	80.688	48.818	1	3315700	560.19	1844.4	0	2216.3	0	1485.4	0	0	0	0	0	521.59	1722.4	0	2223.8	0	1524.9	0	0	0	0	0	1	1	0	1	0	1	0	0	0	0	0			34121	2061	10051	11020	41056	41056			10090
FQYYEDTSGR	10	Unmodified	_FQYYEDTSGR_					0	0	0	0	O54890	O54890	O54890	Itgb3	Integrin beta-3	MULTI-MSMS	Salomon_082520_TMT1_PV_SF08	3	747.857360839844	2	633.275292	1264.53603	1.2931	0.00081892	180930	114.58	180930	114.58	747.856253099147	28.973	0.42573	28.973	28.861	29.286	0					16	11	2	0.91890344740181	0.000919751635491966	0.0104748106011805	0.0094947	1	12771	91.658	64.544	1	7131500	6370	4854.7	0	4139.6	840.79	2438.6	984.87	0	862.8	0	0	5931.1	4527.3	0	4248.1	809.81	2534.5	987.69	0	852.48	0	0	1	1	0	1	1	1	1	0	1	0	0			34122	2061	10051	11020	41057	41057			10090
FREDHPDLIQNAK	13	Unmodified	_FREDHPDLIQNAK_					0	0	0	1	P25976;A2AWT6;A2AWT7;A2AWT5	P25976	P25976	Ubtf	Nucleolar transcription factor 1	MULTI-MSMS	Salomon_082520_TMT1_PV_SF11	3	511.036346435547	4	396.454765	1581.78995	1.0177	0.00040349	289010	114.58	289020	114.58	511.537313975317	26.526	0.67664	26.526	26.17	26.846	0					35	15	3	0.974292004502342	0.0014939270202467	0.00571239435073838	0.0012451	1	11377	100.38	39.943	1	5090100	43873	24097	810.77	23504	9312.9	21316	8020.1	0	5787.7	0	1497.2	40856	22483	3909	23987	8946.3	21371	8133.6	0	5833.4	0	1577.1	1	1	1	1	1	1	1	0	1	0	1			34123	952	10052	11021	41058	41058			10090
FRENVEDVFR	10	Unmodified	_FRENVEDVFR_					0	0	0	1	Q8BYP3	Q8BYP3	Q8BYP3	Rhof	Rho-related GTP-binding protein RhoF	MULTI-MSMS	Salomon_082520_rerun_TMT1_control_SF11	2	513.94189453125	3	437.554443	1309.6415	-0.054468	-2.3833E-05	174580	76.387	174580	76.387	513.94192035274	37.048	0.59908	37.048	36.573	37.172	0					26	13	3	0.920606385181546	0.000340642537182633	0.00199994752102204	0.055585	1	15489	84.687	24.251	1	2443500	3062.6	3026	0	3968.9	675.87	2379.1	764.27	0	592.75	0	0	2851.5	2827.1	0	3958.5	650.28	2468.3	765.3	0	589.49	0	0	1	1	0	1	1	1	1	0	1	0	0			34124	3931	10053	11022	41059	41059			10090
FRPDMEEEEAK	11	Unmodified	_FRPDMEEEEAK_					0	0	0	0	P70195	P70195	P70195	Psmb7	Proteasome subunit beta type-7	MULTI-MSMS	Salomon_082520_rerun_TMT1_control_SF02	2	613.98486328125	3	460.874853	1379.60273	-0.43123	-0.00019874	331490	152.78	331490	152.77	613.649946095152	27.033	0.34472	27.033	26.87	27.215	0					39	16	3	0.966974533233509	0.00650534493777703	0.0114022800316746	0.00022025	1	10427	117.86	63.836	1	12190000	10939	10307	0	8103.8	2609.8	8121.1	2015.7	852.3	1710.6	0	0	10185	9609.7	0	8423.1	2487.5	8108.9	2066.2	1207.9	1692.9	0	0	1	1	0	1	1	1	1	1	1	0	0			34125	2770	10054	11023	41060	41060			10090
FRPDMEEEEAK	11	Unmodified	_FRPDMEEEEAK_					0	0	0	0	P70195	P70195	P70195	Psmb7	Proteasome subunit beta type-7	MULTI-MSMS	Salomon_082520_rerun_TMT1_PV_SF02	4	613.984252929688	3	460.874853	1379.60273	-1.8325	-0.00084453	331490	152.78	331490	152.78	613.650948572956	26.978	0.37178	26.978	26.788	27.159	0					21	8	3	0.960093047977348	0.00556038087076062	0.0110653212133682	0.00028385	1	10630	112.64	62.161	1	11429000	83804	18560	0	13832	5800.2	14381	5770	1054.3	4571.4	0	0	78019	17301	4512.8	14453	5473.5	14317	5817.2	1712.9	4540.9	0	0	1	1	0	1	1	1	1	1	1	0	0			34126	2770	10054	11023	41061	41061			10090
FRPDMEEEEAK	11	Unmodified	_FRPDMEEEEAK_					0	0	0	0	P70195	P70195	P70195	Psmb7	Proteasome subunit beta type-7	MULTI-MSMS	Salomon_082520_TMT1_control_SF02	1	613.650024414063	3	460.874853	1379.60273	-0.7862	-0.00036234	331490	152.78	331490	152.78	613.984611961815	26.551	0.41366	26.551	26.398	26.812	0					37	14	5	0.98485394604169	0.00998012097524058	0.153268167188372	0.00071624	2	10695	103.43	56.724	1	4754000	11600	13364	0	11115	2798.7	9924.7	2847.7	1229.8	2154.8	0	0	10801	12462	582.85	11481	2681.1	9988.7	2834.5	1652.4	2146	0	0	2	2	0	2	2	2	1	2	1	0	0			34127	2770	10054	11023	41062;41063	41062			10090
FRPDMEEEEAK	11	Unmodified	_FRPDMEEEEAK_					0	0	0	0	P70195	P70195	P70195	Psmb7	Proteasome subunit beta type-7	MULTI-MSMS	Salomon_082520_TMT1_PV_SF02	3	613.64990234375	3	460.874853	1379.60273	-0.50978	-0.00023494	331490	152.78	331490	152.77	613.98441296586	26.453	0.3708	26.453	26.293	26.664	0					25	8	4	0.778676475280818	0.0100684577074156	0.0578223409479755	0.012154	1	11108	67.879	38.665	1	19878000	83032	17281	0	14232	6055.4	17244	2970.1	0	2779.6	0	2226.9	77296	16114	3949.9	14779	5608	16994	3168.1	0	2816.5	0	2165.3	1	1	0	1	1	1	1	0	1	0	1			34128	2770	10054	11023	41064	41064			10090
FRPISVFR	8	Unmodified	_FRPISVFR_					0	0	0	0	Q80TR8	Q80TR8	Q80TR8	Vprbp	Protein VPRBP	MULTI-MSMS	Salomon_082520_TMT1_PV_SF03	3	417.590576171875	3	341.202905	1020.58688	-0.78039	-0.00026627	223880	76.388	223880	76.388	417.925227810882	34.108	0.37375	34.108	33.92	34.294	0					16	8	3	0.946525542757547	0.00145162042340099	0.0157701068702777	0.019831	1	16127	69.628	39.124	1	5607800	9813.4	10622	0	8080.8	2106.6	10179	1084.4	0	2687.2	0	883.76	9137.3	9902.1	0	8454.6	1994.2	10012	1203	0	2599.7	0	908.36	1	1	0	1	1	1	1	0	1	0	1			34129	3630	10055	11024	41065	41065			10090
FRPLNESEVNR	11	Unmodified	_FRPLNESEVNR_					0	0	0	0	Q61768;E9QAK5	Q61768	Q61768	Kif5b	Kinesin-1 heavy chain;Kinesin-like protein	MULTI-MSMS	Salomon_082520_rerun_TMT1_PV_SF12	4	530.624572753906	3	454.237114	1359.68951	-2.0214	-0.0009182	168170	76.388	168170	76.387	530.625293242856	23.491	0.36016	23.491	23.234	23.594	-3.5527E-15					18	9	4	0.781047442716821	0.00283844109756338	0.00441645674535433	0.0012095	1	8840	94.465	50.786	1	11226000	8291.3	8070.7	0	7532.8	1875.5	7850.3	2235.3	368.97	1894.8	741.27	0	7720	7528.8	0	7727.4	1807.3	7809.6	2238	763.85	1875.3	708.62	0	1	1	0	1	1	1	1	1	1	1	0			34130	3348	10056	11025	41066	41066			10090
FRPLNESEVNR	11	Unmodified	_FRPLNESEVNR_					0	0	0	0	Q61768;E9QAK5	Q61768	Q61768	Kif5b	Kinesin-1 heavy chain;Kinesin-like protein	MULTI-MSMS	Salomon_082520_TMT1_control_SF12	1	530.624633789063	3	454.237114	1359.68951	-1.2495	-0.00056758	168170	76.388	168170	76.388	530.959636865902	22.394	0.51814	22.394	22.254	22.772	0					22	11	3	0.442218621348791	0.00153129897602567	0.00752897247723363	0.027841	1	8854	59.198	0.5688	1	5339300	11004	11241	0	11295	3360.8	9805.5	1878.4	282	2750.5	0	1030.3	10245	10489	649.76	11497	3175.1	9867.1	2009.8	758.9	2699	0	1047.1	1	1	0	1	1	1	1	1	1	0	1			34131	3348	10056	11025	41067	41067			10090
FRPSFPASSPYVTTVGGTSFK	21	2 Phospho (STY)	_FRPSFPASSPYVTT(Phospho (STY))VGGT(Phospho (STY))SFK_		FRPSFPASSPYVT(0.007)T(0.898)VGGT(0.547)S(0.547)FK		FRPS(-38)FPAS(-36)S(-36)PY(-37)VT(-23)T(6.7)VGGT(0)S(0)FK	0	0	2	0	O89023	O89023	O89023	Tpp1	Tripeptidyl-peptidase 1	MULTI-MSMS	Salomon_082520_rerun_TMT1_PV_SF06	4	951.470458984375	3	798.35867	2392.05418	-1.9801	-0.0015808	191370	152.78	191360	152.78	951.472148201022	45.558	0.358	45.558	45.351	45.709	0					27	7	5	0.962168902500166	0.00290490808460445	0.0482798143510306	0.023697	1	21891	67.644	25.614	28	10662000	28594	3795.1	0	1740.5	1141.9	3489.8	567.92	389.28	0	0	0	26619	3533.5	1352.6	1946.9	1039.3	3377.6	588.5	540.62	0	0	0	1	1	0	1	1	1	1	1	0	0	0			34132	2150	10057	11026	41068	41068		579;1646;1647	10090
FRPSIAYFPQIVSVAAR	17	Unmodified	_FRPSIAYFPQIVSVAAR_					0	0	0	0	P85094	P85094	P85094	Isoc2a	Isochorismatase domain-containing protein 2A, mitochondrial	MULTI-MSMS	Salomon_082520_rerun_TMT1_PV_SF02	4	717.7470703125	3	641.359744	1921.0574	0.030449	1.9529E-05	119100	76.388	119100	76.388	718.081361689888	52.26	0.37023	52.26	52.063	52.433	0					19	8	3	NaN	0	0	0.014854	1	25466	61.495	39.297	1	10339000	4532.4	3846.2	275.48	2423.4	971.72	3994.9	1059.6	0	682.6	720.92	0	4222.1	3583.6	582.64	2596.3	950.63	3883.1	1058.5	0	686.7	674.39	0	1	1	1	1	1	1	1	0	1	1	0			34133	2827	10058	11027	41069	41069			10090
FRPSIAYFPQIVSVAAR	17	Unmodified	_FRPSIAYFPQIVSVAAR_					0	0	0	0	P85094	P85094	P85094	Isoc2a	Isochorismatase domain-containing protein 2A, mitochondrial	MULTI-MSMS	Salomon_082520_TMT1_PV_SF02	3	718.081787109375	3	641.359744	1921.0574	-0.14261	-9.1467E-05	119100	76.388	119100	76.388	717.747544428226	51.822	0.46806	51.822	51.726	52.194	0					15	10	2	0.527602937572784	0.000789064415254962	0.0106540189383501	6.1042E-05	1	26462	103.13	73.776	1	4567300	6301	8073.8	0	6313.2	2138.9	6297	1185.1	0	1959.1	1080.8	1045.9	5866.8	7527.1	0	6564.6	2026.9	6274.5	1276	0	1926.7	1011	1037.2	1	1	0	1	1	1	1	0	1	1	1			34134	2827	10058	11027	41070	41070			10090
FSADEYFIPR	10	Unmodified	_FSADEYFIPR_					0	0	0	0	B2KGA7;Q505B7;A8Y5E9	B2KGA7	B2KGA7	Zbtb8os	Protein archease	MULTI-MSMS	Salomon_082520_rerun_TMT1_control_SF11	2	737.382141113281	2	622.800946	1243.58734	-0.054895	-3.4189E-05	183980	114.58	183980	114.58	737.3822611609	45.844	0.62938	45.844	45.59	46.219	0					25	14	2	0.986887194104533	0.00525482415999539	0.0718349440690213	0.00069214	1	20062	131.5	91.437	1	17084000	0	0	0	0	0	0	0	0	0	0	0	0	0	0	0	0	0	0	0	0	0	0	0	0	0	0	0	0	0	0	0	0	0			34135	1076	10059	11028	41071	41071			10090
FSADEYFIPR	10	Unmodified	_FSADEYFIPR_					0	0	0	0	B2KGA7;Q505B7;A8Y5E9	B2KGA7	B2KGA7	Zbtb8os	Protein archease	MULTI-MSMS	Salomon_082520_rerun_TMT1_PV_SF11	4	737.382019042969	2	622.800946	1243.58734	-0.78486	-0.00048881	183980	114.58	183980	114.58	737.382720869633	45.863	0.39834	45.863	45.685	46.083	7.1054E-15					17	9	2	0.908007710383663	0.00350898981258614	0.0348433722625289	0.0012805	1	21567	113.62	76.862	1	16541000	21841	22443	0	19949	7156.1	20480	7816.4	2760.7	5737.4	1246.2	1536.1	20336	20932	1544.4	20536	6874.3	20433	7829.6	3655.8	5778.7	1279.5	1611.9	1	1	0	1	1	1	1	1	1	1	1			34136	1076	10059	11028	41072	41072			10090
FSADEYFIPR	10	Unmodified	_FSADEYFIPR_					0	0	0	0	B2KGA7;Q505B7;A8Y5E9	B2KGA7	B2KGA7	Zbtb8os	Protein archease	MULTI-MSMS	Salomon_082520_TMT1_control_SF11	1	737.38232421875	2	622.800946	1243.58734	-0.072614	-4.5224E-05	183980	114.58	183980	114.58	737.382154217945	45.474	0.38484	45.474	45.339	45.723	7.1054E-15					34	20	2	0.960029975957061	0.00104736524962606	0.00682616044852771	0.038334	1	20572	76.1	44.145	1	2505900	2033.6	3515.5	0	1344.4	0	2298.9	0	0	1075	0	0	1893.5	3272.2	0	1539.1	0	2231.4	0	0	1008.5	0	0	1	1	0	1	0	1	0	0	1	0	0			34137	1076	10059	11028	41073	41073			10090
FSADEYFIPR	10	Unmodified	_FSADEYFIPR_					0	0	0	0	B2KGA7;Q505B7;A8Y5E9	B2KGA7	B2KGA7	Zbtb8os	Protein archease	MULTI-MSMS	Salomon_082520_TMT1_PV_SF11	3	737.382141113281	2	622.800946	1243.58734	0.9346	0.00058207	183980	114.58	183980	114.58	737.381521261553	45.437	0.67424	45.437	45.236	45.91	0					23	14	2	0.921982142964845	0.00488195379062417	0.036442404038423	0.00092227	1	22076	124.92	95.546	1	16469000	3891.2	4686.5	0	4263.6	1034.7	4025.6	774.24	0	1302.6	0	0	3623.1	4371.5	0	4375.9	985.6	4025.3	815.32	0	1255.8	0	0	1	1	0	1	1	1	1	0	1	0	0			34138	1076	10059	11028	41074	41074			10090
FSAGNFLINPLEPK	14	Unmodified	_FSAGNFLINPLEPK_					0	0	0	0	O70551	O70551	O70551	Srpk1	SRSF protein kinase 1	MULTI-MSMS	Salomon_082520_rerun_TMT1_control_SF04	2	1003.080078125	2	773.916841	1545.81913	-1.0304	-0.00079741	296110	229.16	296110	229.16	1003.08047196154	58.499	0.36202	58.499	58.344	58.706	0					17	7	3	0.963848719966501	0.000996420140170013	0.0343272092442363	0.002451	1	27514	101.89	60.894	1	1635100	860.28	0	0	1230	0	728.8	0	0	0	0	0	801	0	0	1160.4	0	756.99	0	0	0	0	0	1	0	0	1	0	1	0	0	0	0	0			34139	2111	10060	11029	41075	41075			10090
FSAGNFLINPLEPK	14	Unmodified	_FSAGNFLINPLEPK_					0	0	0	0	O70551	O70551	O70551	Srpk1	SRSF protein kinase 1	MULTI-MSMS	Salomon_082520_TMT1_PV_SF04	3	669.389770507813	3	516.280319	1545.81913	2.3255	0.0012006	295910	152.77	295910	152.78	669.388437860743	58.36	0.48857	58.36	58.139	58.627	0					32	10	4	0.875462655616379	0.00539698537119952	0.0286671050836014	0.001913	1	32401	84.173	45.169	1	7490400	17226	16359	0	16622	5134.4	17629	3628	0	3473.9	0	1689.3	16034	15266	616.07	16953	4843.5	17501	3754.1	0	3477.5	0	1684.9	1	1	0	1	1	1	1	0	1	0	1			34140	2111	10060	11029	41076	41076			10090
FSAHYDAVEAELK	13	Phospho (STY)	_FSAHY(Phospho (STY))DAVEAELK_		FSAHY(1)DAVEAELK		FS(-42)AHY(42)DAVEAELK	0	0	1	0	Q9WV03;Q9WTJ8	Q9WV03	Q9WV03	Fam50a;Fam50b	Protein FAM50A;Protein FAM50B	MULTI-MSMS	Salomon_082520_rerun_TMT1_PV_SF02	4	673.673706054688	3	520.564106	1558.67049	-0.93301	-0.00048569	293480	152.78	293480	152.78	673.339543328709	39.293	0.41728	39.293	39.122	39.539	0					29	9	4	0.994206716362917	0.0039394458561521	0.0117682604311644	3.6614E-23	1	17446	190.35	132.86	2	36234000	753950	3467.7	0	0	0	0	0	0	0	0	0	701980	3222.8	48989	0	0	0	0	0	0	0	0	1	1	0	0	0	0	0	0	0	0	0			34141	5337	10061	11030	41077	41077		6549	10090
FSAHYDAVEAELK	13	Phospho (STY)	_FSAHY(Phospho (STY))DAVEAELK_		FSAHY(1)DAVEAELK		FS(-47)AHY(47)DAVEAELK	0	0	1	0	Q9WV03;Q9WTJ8	Q9WV03	Q9WV03	Fam50a;Fam50b	Protein FAM50A;Protein FAM50B	MULTI-MSMS	Salomon_082520_rerun_TMT1_PV_SF02	4	1009.50494384766	2	780.342521	1558.67049	-2.3234	-0.0018131	293670	229.16	293670	229.16	1009.50685382118	39.297	0.24208	39.297	39.164	39.406	0					12	5	3	0.792428364469954	0.00123950411385172	0.0189436835295296	6.4734E-11	1	17492	164.48	109.7	2	7446600	23870	0	0	0	0	0	0	0	0	0	0	22220	0	1047.6	0	0	0	0	0	0	0	0	1	0	0	0	0	0	0	0	0	0	0			34142	5337	10061	11030	41078	41078		6549	10090
FSAHYDAVEAELK	13	Phospho (STY)	_FSAHY(Phospho (STY))DAVEAELK_		FS(0.057)AHY(0.943)DAVEAELK		FS(-12)AHY(12)DAVEAELK	0	0	1	0	Q9WV03;Q9WTJ8	Q9WV03	Q9WV03	Fam50a;Fam50b	Protein FAM50A;Protein FAM50B	MULTI-MSMS	Salomon_082520_TMT1_PV_SF02	3	673.673767089844	3	520.564106	1558.67049	-0.3354	-0.0001746	293480	152.78	293480	152.78	673.339455621638	38.824	0.4757	38.824	38.665	39.141	0					35	11	5	0.879672636121996	0.00182100626221896	0.0162980521361377	0.0036326	1	18410	77.74	44.545	2	50169000	211500	0	0	0	925.01	0	0	0	0	0	0	196910	0	11765	0	680.31	0	0	0	0	0	0	1	0	0	0	1	0	0	0	0	0	0			34143	5337	10061	11030	41079	41079		6549	10090
FSAIQCAAAVPR	12	Unmodified	_FSAIQCAAAVPR_					0	0	0	0	A0A140LHY7;A0A140LIW6;Q9EQ28;Q8BH76	A0A140LHY7;Q9EQ28	Q9EQ28	Pold3	DNA polymerase delta subunit 3	MSMS	Salomon_082520_rerun_TMT1_control_SF05	2	760.416137695313	2	645.834797	1289.65504	NaN	NaN	NaN	NaN	NaN	NaN	NaN	35.906	1	35.906	35.406	36.406	0								NaN	NaN	NaN	0.0098542	1	15359	89.679	44.597	1		1663.1	1518.9	0	2383.8	0	2037.6	680.49	0	0	0	0	1548.5	1420.5	0	2365.6	0	2051.3	633.6	0	0	0	0	1	1	0	1	0	1	1	0	0	0	0			34144	388;3765	10062	11031	41080	41080			10090
FSALDSR	7	Unmodified	_FSALDSR_					0	0	0	0	Q6P5E4;G3UYG7	Q6P5E4	Q6P5E4	Uggt1	UDP-glucose:glycoprotein glucosyltransferase 1	MULTI-MSMS	Salomon_082520_rerun_TMT1_PV_SF12	4	512.784545898438	2	398.20341	794.392267	-2.2285	-0.00088739	287750	114.58	287750	114.58	512.785735101399	26.61	0.35786	26.61	26.443	26.801	0					24	10	3	0.984416243757318	0.00249026084940874	0.0247972146585787	0.0235	1	10411	99.375	22.528	1	9708200	55531	38398	0	33795	11323	30294	9953.1	2972	9376.5	2984.1	2576.7	51701	35812	3513.5	34749	10792	30463	10150	4400.9	9323	2913.9	2696.1	1	1	0	1	1	1	1	1	1	1	1			34145	3479	10063	11032	41081	41081			10090
FSALQQTLPAENTDNR	16	Unmodified	_FSALQQTLPAENTDNR_					0	0	0	0	Q6NZJ6;E9PVC5;E9Q9E1;E9PVC6;A0A0J9YUS5	Q6NZJ6	Q6NZJ6	Eif4g1	Eukaryotic translation initiation factor 4 gamma 1	MULTI-MSMS	Salomon_082520_rerun_TMT1_control_SF10	2	1018.02752685547	2	902.944847	1803.87514	-0.26987	-0.00024368	126900	114.58	126900	114.58	1017.52621314949	38.561	0.47637	38.561	38.232	38.709	7.1054E-15					27	10	4	0.943810104876273	0.000883229800763638	0.0186953462132901	0.00037825	1	16192	107.99	57.887	1	2842500	1526.9	1742.2	0	1418.3	0	1533.7	0	0	0	0	0	1421.7	1624.5	0	1471.6	0	1520.9	0	0	0	0	0	1	1	0	1	0	1	0	0	0	0	0			34146	1418	10064	11033	41082	41082			10090
FSALQQTLPAENTDNR	16	Unmodified	_FSALQQTLPAENTDNR_					0	0	0	0	Q6NZJ6;E9PVC5;E9Q9E1;E9PVC6;A0A0J9YUS5	Q6NZJ6	Q6NZJ6	Eif4g1	Eukaryotic translation initiation factor 4 gamma 1	MULTI-MSMS	Salomon_082520_TMT1_control_SF10	1	1017.52697753906	2	902.944847	1803.87514	1.7269	0.0015593	126900	114.58	126900	114.58	1017.52446388946	38.173	0.27426	38.173	37.981	38.255	0					12	6	3	0.951646867244194	0.00062857567191122	0.00742590552987253	0.02847	1	16914	71.548	30.959	1	1435200	0	0	0	0	0	0	0	0	0	0	0	0	0	0	0	0	0	0	0	0	0	0	0	0	0	0	0	0	0	0	0	0	0			34147	1418	10064	11033	41083	41083			10090
FSALQQTLPAENTDNR	16	Unmodified	_FSALQQTLPAENTDNR_					0	0	0	0	Q6NZJ6;E9PVC5;E9Q9E1;E9PVC6;A0A0J9YUS5	Q6NZJ6	Q6NZJ6	Eif4g1	Eukaryotic translation initiation factor 4 gamma 1	MULTI-MSMS	Salomon_082520_TMT1_PV_SF10	3	678.686218261719	3	602.29899	1803.87514	-0.078048	-4.7008E-05	126830	76.387	126830	76.387	678.686367294326	38.131	0.45364	38.131	37.857	38.31	0					20	12	2	0.920423054704814	0.000921903462092164	0.00434749772943303	0.001457	1	18157	81.448	50.45	1	13378000	17511	15924	0	13207	2759.3	12016	4126	1358.1	3777.3	1237.5	701.59	16305	14848	0	13647	2680.1	12075	4102.9	1915.1	3748.9	1213.6	772.01	1	1	0	1	1	1	1	1	1	1	1			34148	1418	10064	11033	41084	41084			10090
FSALQQTLPAENTDNR	16	Unmodified	_FSALQQTLPAENTDNR_					0	0	0	0	Q6NZJ6;E9PVC5;E9Q9E1;E9PVC6;A0A0J9YUS5	Q6NZJ6	Q6NZJ6	Eif4g1	Eukaryotic translation initiation factor 4 gamma 1	MSMS	Salomon_082520_TMT1_PV_SF10	3	1017.52630615234	2	902.944847	1803.87514	NaN	NaN	NaN	NaN	NaN	NaN	NaN	38.128	1	38.128	37.628	38.628	0								NaN	NaN	NaN	1.9949E-13	1	18121	145.83	95.48	1		793.58	0	0	892.69	0	1156.9	0	0	0	0	0	738.91	0	0	851.59	0	1136.3	0	0	0	0	0	1	0	0	1	0	1	0	0	0	0	0			34149	1418	10064	11033	41085	41085			10090
FSALQQTLPAENTDNRR	17	Unmodified	_FSALQQTLPAENTDNRR_					0	0	0	1	Q6NZJ6;E9PVC5;E9Q9E1;E9PVC6;A0A0J9YUS5	Q6NZJ6	Q6NZJ6	Eif4g1	Eukaryotic translation initiation factor 4 gamma 1	MULTI-MSMS	Salomon_082520_TMT1_control_SF08	1	730.720092773438	3	654.332694	1959.97625	1.9268	0.0012608	116740	76.386	116740	76.387	730.718957955982	32.996	0.52851	32.996	32.742	33.27	0					32	11	4	0.989356139398479	0.00260050802049779	0.0284207430135535	3.4263E-09	1	14263	134.88	88.401	1	3609200	4421.1	5654.6	0	2738.4	907.56	3181.6	708.37	0	1533.5	0	0	4116.5	5265.5	0	3006.2	865.2	3142.3	754.48	0	1469.5	0	0	1	1	0	1	1	1	1	0	1	0	0			34150	1418	10065	11034	41086	41086			10090
FSAQLEK	7	Unmodified	_FSAQLEK_					0	0	0	0	Q8CI94	Q8CI94	Q8CI94	Pygb	Glycogen phosphorylase, brain form	MULTI-MSMS	Salomon_082520_TMT1_control_SF07	1	640.884216308594	2	411.721436	821.428318	-5.164	-0.0021261	556600	229.16	556600	229.16	640.886258912682	30.738	0.70075	30.738	30.529	31.23	0					30	16	3	0.971281454170284	0.00260812997501705	0.0387756554501504	0.018961	1	12989	103.56	53.523	1	6844500	14005	12292	0	10556	3365.8	11382	3892	324.68	3483.5	0	740.04	13040	11463	0	10904	3240.6	11296	3907.7	878.42	3464.4	0	798.82	1	1	0	1	1	1	1	1	1	0	1			34151	4071	10066	11035	41087	41087			10090
FSASSGGGGSR	11	Unmodified	_FSASSGGGGSR_					0	0	0	0	Q62448;F7CBP1;G3XA17;F6TW20;F7DAB1;F7CHS2	Q62448	Q62448	Eif4g2	Eukaryotic translation initiation factor 4 gamma 2	MULTI-MSMS	Salomon_082520_TMT1_PV_SF11	3	599.804138183594	2	485.222862	968.431172	0.97601	0.00047358	236140	114.58	236140	114.58	599.803734840272	12.645	0.39679	12.645	12.513	12.91	0					21	9	4	0.878331332238436	0.00942521195788432	0.223391529473976	0.0015195	1	3636	113.18	48.418	1	8556000	2964.1	3757	0	3599.2	2318.3	4643	830.34	0	1600.1	0	0	2759.8	3505.1	0	3698.5	2185.5	4561.2	943.88	0	1537.4	0	0	1	1	0	1	1	1	1	0	1	0	0			34152	3380	10067	11036	41088	41088			10090
FSATEVTNK	9	Unmodified	_FSATEVTNK_					0	0	0	0	Q8VDP4	Q8VDP4	Q8VDP4	Ccar2	Cell cycle and apoptosis regulator protein 2	MULTI-MSMS	Salomon_082520_rerun_TMT1_control_SF09	2	485.613250732422	3	332.838068	995.492375	1.419	0.00047231	459010	152.77	459010	152.78	485.612857944617	29.251	0.20178	29.251	29.156	29.358	0					8	5	2	0.96617253536385	0.00104264684624361	0.0096956551484842	0.00045232	1	11681	106.42	50.893	1	2049900	13682	12779	68.416	13179	3621.1	11551	4156.5	412.39	4309.4	1038.8	0	12740	11926	1057.2	13392	3489.7	11617	4192.8	1000.2	4224.5	988.72	0	1	1	1	1	1	1	1	1	1	1	0			34153	4314	10068	11037	41089	41089			10090
FSATEVTNK	9	Unmodified	_FSATEVTNK_					0	0	0	0	Q8VDP4	Q8VDP4	Q8VDP4	Ccar2	Cell cycle and apoptosis regulator protein 2	MULTI-MSMS	Salomon_082520_TMT1_control_SF09	1	727.915893554688	2	498.753464	995.492375	-1.5457	-0.00077093	459470	229.16	459470	229.16	727.917029736485	28.877	0.20062	28.877	28.76	28.961	0					13	5	3	0.971704407942083	0.00164720620024701	0.0240564119440047	0.0007716	1	12061	117.89	66.103	1	2955800	6284	6221.3	0	4665.5	1654.2	5165.7	1772.2	0	1054.9	0	0	5851	5799.3	0	4877	1589.1	5115.5	1769.2	0	1067.2	0	0	1	1	0	1	1	1	1	0	1	0	0			34154	4314	10068	11037	41090	41090			10090
FSATEVTNK	9	Unmodified	_FSATEVTNK_					0	0	0	0	Q8VDP4	Q8VDP4	Q8VDP4	Ccar2	Cell cycle and apoptosis regulator protein 2	MULTI-MSMS	Salomon_082520_TMT1_PV_SF09	3	727.916381835938	2	498.753464	995.492375	0.67302	0.00033567	459470	229.16	459470	229.16	727.915965541416	28.855	0.2593	28.855	28.733	28.992	-3.5527E-15					13	5	3	0.95898909335877	0.0011591778506545	0.0149993246073504	0.025539	1	12789	81.525	26.914	1	4044100	5479.5	3870.3	0	2556.6	0	2227	712.37	0	609.25	0	0	5101.9	3606.5	0	2696	0	2239	682.15	0	602.7	0	0	1	1	0	1	0	1	1	0	1	0	0			34155	4314	10068	11037	41091	41091			10090
FSATEVTNK	9	Unmodified	_FSATEVTNK_					0	0	0	0	Q8VDP4	Q8VDP4	Q8VDP4	Ccar2	Cell cycle and apoptosis regulator protein 2	MULTI-MSMS	Salomon_082520_TMT1_PV_SF09	3	485.613586425781	3	332.838068	995.492375	0.67262	0.00022387	459010	152.78	459010	152.78	485.613377404732	28.817	0.30521	28.817	28.733	29.038	0					10	6	2	0.936800180144814	0.00101339359924604	0.00898412214913631	0.001552	1	12793	95.502	52.903	1	3890100	16551	13544	0	11235	3102.6	9698.8	1322.5	547.98	3282	0	1308.3	15407	12630	714.77	11602	2899.6	9769.6	1495.2	1002.6	3183.1	0	1323.2	1	1	0	1	1	1	1	1	1	0	1			34156	4314	10068	11037	41092	41092			10090
FSDFLGLYEK	10	Unmodified	_FSDFLGLYEK_					0	0	0	0	Q9WV80;Q6NZD2;D3YWH1	Q9WV80	Q9WV80	Snx1	Sorting nexin-1	MULTI-MSMS	Salomon_082520_rerun_TMT1_control_SF05	2	838.968444824219	2	609.805697	1217.59684	0.38891	0.00023716	375800	229.16	375800	229.16	838.968006996234	58.411	0.35225	58.411	58.263	58.615	0					34	12	4	0.985182920240617	0.00242815449408392	0.0382584766005985	0.0087062	1	27177	93.111	50.028	1	1955000	1039.3	1311.6	0	750.09	0	1273.5	0	0	0	0	0	967.72	1221.8	0	812.7	0	1236.5	0	0	0	0	0	1	1	0	1	0	1	0	0	0	0	0			34157	3458	10069	11038	41093	41093			10090
FSDFLGLYEK	10	Unmodified	_FSDFLGLYEK_					0	0	0	0	Q9WV80;Q6NZD2;D3YWH1	Q9WV80	Q9WV80	Snx1	Sorting nexin-1	MULTI-MSMS	Salomon_082520_rerun_TMT1_PV_SF05	4	838.968566894531	2	609.805697	1217.59684	0.80689	0.00049204	375800	229.16	375800	229.16	838.968021263589	58.454	0.38899	58.454	58.258	58.647	-7.1054E-15					23	8	4	0.83797075027535	0.00280026206829127	0.0340271372162049	0.0010129	1	31423	122.26	76.946	1	7312400	3558	2883.3	0	3263.8	968.4	1781.9	996.86	0	697.7	606.66	0	3312.9	2691.9	0	3280.5	929.26	1866.6	1000.4	0	698.13	567.5	0	1	1	0	1	1	1	1	0	1	1	0			34158	3458	10069	11038	41094	41094			10090
FSDFLGLYEK	10	Unmodified	_FSDFLGLYEK_					0	0	0	0	Q9WV80;Q6NZD2;D3YWH1	Q9WV80	Q9WV80	Snx1	Sorting nexin-1	MULTI-MSMS	Salomon_082520_rerun_TMT1_PV_SF05	4	559.647644042969	3	406.87289	1217.59684	0.80659	0.00032818	375490	152.77	375490	152.78	559.647566815308	58.473	0.35031	58.473	58.297	58.647	7.1054E-15					14	7	3	0.273276446813456	0.000248379643961586	0.0103019675020384	0.011597	1	31498	70.17	33.058	1	2160300	11840	12773	0	10977	4531.2	12784	3331.4	1007.3	2819.4	1168.3	783.92	11024	11912	868.77	11352	4313.9	12647	3426.1	1623.3	2818.4	1134.4	819.23	1	1	0	1	1	1	1	1	1	1	1			34159	3458	10069	11038	41095	41095			10090
FSDFLLDPYK	10	Unmodified	_FSDFLLDPYK_					0	0	0	0	Q9Z277	Q9Z277	Q9Z277	Baz1b	Tyrosine-protein kinase BAZ1B	MULTI-MSMS	Salomon_082520_rerun_TMT1_control_SF05	2	852.477966308594	2	622.813522	1243.61249	0.38677	0.00024089	367950	229.16	367950	229.16	851.976872298675	58.824	0.59373	58.824	58.633	59.227	0					70	23	5	0.966753297045624	0.00361585950063618	0.0843129763097143	0.012711	1	27335	88.37	39.73	1	3959800	9377.1	11086	0	7676.5	3213.8	8978.8	2254.1	1062.2	2497.9	0	958.42	8731	10332	0	8091.6	3057.4	8888.8	2344.2	1447.7	2475.9	0	972.21	1	1	0	1	1	1	1	1	1	0	1			34160	5392	10070	11039	41096	41096			10090
FSDFLLDPYK	10	Unmodified	_FSDFLLDPYK_					0	0	0	0	Q9Z277	Q9Z277	Q9Z277	Baz1b	Tyrosine-protein kinase BAZ1B	MULTI-MSMS	Salomon_082520_rerun_TMT1_PV_SF05	4	851.978759765625	2	622.813522	1243.61249	0.80236	0.00049972	367950	229.16	367950	229.16	851.976951252852	58.868	0.64154	58.868	58.602	59.243	0					36	13	4	0.871687195073515	0.00224216536005086	0.0866776128553288	0.003946	1	31617	102.61	60.625	1	13721000	21919	12990	0	10750	4448.4	13792	5164.9	0	3428.7	0	0	20409	12113	0	11170	4283.4	13553	5147.7	0	3442.5	0	0	1	1	0	1	1	1	1	0	1	0	0			34161	5392	10070	11039	41097	41097			10090
FSDFLLDPYK	10	Unmodified	_FSDFLLDPYK_					0	0	0	0	Q9Z277	Q9Z277	Q9Z277	Baz1b	Tyrosine-protein kinase BAZ1B	MULTI-MSMS	Salomon_082520_rerun_TMT1_PV_SF05	4	568.320190429688	3	415.544773	1243.61249	0.8021	0.00033331	367650	152.78	367650	152.78	568.320103115807	58.86	0.40989	58.86	58.695	59.105	0					18	8	3	0.797571226860037	0.00228025820059133	0.0279838314086974	0.0093499	1	31693	73.067	38.68	1	5302400	57646	36130	429.54	31384	10346	30710	11824	3788.7	10066	3488.3	3180.1	53677	33696	4517.1	32342	9983.3	30722	11862	5201.7	10073	3419.2	3280.9	1	1	1	1	1	1	1	1	1	1	1			34162	5392	10070	11039	41098	41098			10090
FSDFLLDPYK	10	Unmodified	_FSDFLLDPYK_					0	0	0	0	Q9Z277	Q9Z277	Q9Z277	Baz1b	Tyrosine-protein kinase BAZ1B	MULTI-MSMS	Salomon_082520_TMT1_PV_SF05	3	851.9765625	2	622.813522	1243.61249	0.22225	0.00013842	367950	229.16	367950	229.16	851.977031869834	58.574	0.26245	58.574	58.479	58.741	0					44	25	2	0.98670134215532	0.00134044701575129	0.0254929243085045	0.020728	1	30287	82.287	25.875	1	1140100	3683.3	2298.9	0	1632.7	0	2110.6	601.63	0	1173	666.9	0	3429.6	2142.6	0	1719.8	0	2073.2	596.48	0	1126.7	623.85	0	1	1	0	1	0	1	1	0	1	1	0			34163	5392	10070	11039	41099	41099			10090
FSDIQIR	7	Unmodified	_FSDIQIR_					0	0	0	0	Q922D8;A0A1W2P733	Q922D8	Q922D8	Mthfd1	C-1-tetrahydrofolate synthase, cytoplasmic;Methylenetetrahydrofolate dehydrogenase;Methenyltetrahydrofolate cyclohydrolase;Formyltetrahydrofolate synthetase;C-1-tetrahydrofolate synthase, cytoplasmic, N-terminally processed	MULTI-MSMS	Salomon_082520_TMT1_control_SF11	1	554.321594238281	2	439.74016	877.465767	-0.077328	-3.4004E-05	260570	114.58	260570	114.58	554.321472188615	33.663	0.62223	33.663	33.363	33.985	0					33	14	4	0.996561197020938	0.0112029482543472	0.279983865463781	0.036795	1	14600	92.47	23.684	1	9562700	34785	34570	0	31792	6527.2	28919	8170.3	0	6805.8	1311.6	2985.8	32384	32247	1968.6	32587	6266.2	28988	8159.4	0	6847.9	1227	2998.6	1	1	0	1	1	1	1	0	1	1	1			34164	4485	10071	11040	41100	41100			10090
FSDIYALCVAYPEPLGER	18	Phospho (STY)	_FSDIY(Phospho (STY))ALCVAYPEPLGER_		FS(0.155)DIY(0.845)ALCVAYPEPLGER		FS(-7.4)DIY(7.4)ALCVAY(-37)PEPLGER	0	0	1	0	Q9D4H8;E0CYT5;A0A3Q4EBZ1;H7BX52	Q9D4H8	Q9D4H8	Cul2	Cullin-2	MULTI-MSMS	Salomon_082520_rerun_TMT1_PV_SF09	4	804.052673339844	3	727.330512	2178.96971	0.30613	0.00022266	105020	76.387	105020	76.387	804.051824156955	60.479	0.35699	60.479	60.325	60.682	-7.1054E-15					41	12	4	0.924755174891059	0.00190294542291903	0.0283280058754126	0.011438	1	28862	61.648	36.45	3	2155700	5388.7	0	0	0	0	0	0	0	0	0	0	5388.7	0	0	0	0	0	0	0	0	0	0	1	0	0	0	0	0	0	0	0	0	0			34165	4914	10072	11041	41101	41101		6224	10090
FSDLGFEVK	9	Unmodified	_FSDLGFEVK_					0	0	0	0	O08738	O08738	O08738	Casp6	Caspase-6;Caspase-6 subunit p18;Caspase-6 subunit p11	MULTI-MSMS	Salomon_082520_rerun_TMT1_control_SF07	2	750.429138183594	2	521.266207	1040.51786	0.04617	2.4067E-05	439630	229.16	439630	229.16	750.428993870978	48.31	0.35363	48.31	48.113	48.466	0					17	7	3	0.820111246221244	0.00165235149958277	0.0425059646656661	0.00084164	1	21181	116.52	59.975	1	1779200	4526.4	4648.3	0	3733.1	1350	3485.1	1491.5	0	1284.4	0	0	4214.5	4333.9	0	3869.3	1298	3487.4	1499.1	0	1270.1	0	0	1	1	0	1	1	1	1	0	1	0	0			34166	1976	10073	11042	41102	41102			10090
FSDLGFEVK	9	Unmodified	_FSDLGFEVK_					0	0	0	0	O08738	O08738	O08738	Casp6	Caspase-6;Caspase-6 subunit p18;Caspase-6 subunit p11	MULTI-MSMS	Salomon_082520_TMT1_PV_SF07	3	750.429260253906	2	521.266207	1040.51786	-0.3147	-0.00016404	439630	229.16	439630	229.16	750.428970697767	47.976	0.31255	47.976	47.809	48.122	0					14	6	3	0.929540090015627	0.000443552043869743	0.00570386308119689	0.027889	1	23377	79.906	39.803	1	1730300	1676.6	1496.6	0	1690.6	580.96	1211.1	0	0	0	0	0	1561.1	1397.2	0	1703.8	542.44	1236.1	0	0	0	0	0	1	1	0	1	1	1	0	0	0	0	0			34167	1976	10073	11042	41103	41103			10090
FSDQFPLPLK	10	Unmodified	_FSDQFPLPLK_					0	0	0	0	Q8BFY9	Q8BFY9	Q8BFY9	Tnpo1	Transportin-1	MULTI-MSMS	Salomon_082520_rerun_TMT1_control_SF04	2	825.486755371094	2	596.324057	1190.63356	-1.1006	-0.00065632	384290	229.16	384290	229.16	825.487554344208	52.867	0.94716	52.867	52.255	53.202	-7.1054E-15					48	20	4	0.932000323411338	0.00502460324734416	0.092034023887792	0.0025036	1	24589	107.79	60.721	1	8624100	11798	10317	0	9858.4	3296.1	8551.6	2277.1	1229.3	2484.5	0	0	10985	9625.5	0	10070	3134.9	8627.9	2369.5	1582.6	2430.4	0	0	1	1	0	1	1	1	1	1	1	0	0			34168	3721	10074	11043	41104	41104			10090
FSDQFPLPLK	10	Unmodified	_FSDQFPLPLK_					0	0	0	0	Q8BFY9	Q8BFY9	Q8BFY9	Tnpo1	Transportin-1	MULTI-MSMS	Salomon_082520_rerun_TMT1_control_SF04	2	550.994750976563	3	397.88513	1190.63356	-1.1002	-0.00043777	383970	152.78	383970	152.78	550.660779880447	52.829	0.4541	52.829	52.568	53.022	0					24	9	3	0.980285721573364	0.00506071092860507	0.0392882273979896	0.036045	1	24597	56.359	13.538	1	5136300	64798	60512	1454.5	58584	17343	54622	17634	5803.2	16381	4100	5680.4	60344	56457	6063.1	59843	16724	54793	17833	8313.1	16340	4074.4	5810.9	1	1	1	1	1	1	1	1	1	1	1			34169	3721	10074	11043	41105	41105			10090
FSDQFPLPLK	10	Unmodified	_FSDQFPLPLK_					0	0	0	0	Q8BFY9	Q8BFY9	Q8BFY9	Tnpo1	Transportin-1	MULTI-MSMS	Salomon_082520_rerun_TMT1_PV_SF04	4	550.994750976563	3	397.88513	1190.63356	-3.1773	-0.0012642	383970	152.78	383970	152.78	550.661524829438	52.839	0.41906	52.839	52.618	53.037	0					23	9	3	0.972219098747239	0.00335647546358017	0.0389935156625488	0.016289	1	28040	66.595	22.46	1	8057900	109430	112020	1239.6	102420	28181	98420	28532	13337	28630	7448.9	8043.2	101900	104490	9089.6	105110	27105	98599	28926	17678	28391	7517.5	8396.3	1	1	1	1	1	1	1	1	1	1	1			34170	3721	10074	11043	41106	41106			10090
FSDQFPLPLK	10	Unmodified	_FSDQFPLPLK_					0	0	0	0	Q8BFY9	Q8BFY9	Q8BFY9	Tnpo1	Transportin-1	MULTI-MSMS	Salomon_082520_rerun_TMT1_PV_SF04	4	825.486572265625	2	596.324057	1190.63356	-3.1775	-0.0018948	384300	229.16	384290	229.16	825.488494800747	52.833	0.47742	52.833	52.65	53.128	7.1054E-15					16	10	2	0.947037867631168	0.00188732452082143	0.0482811790695748	0.0030084	1	28066	105.98	66.266	1	11793000	17154	22167	507.84	21665	4870.4	18268	4876.5	1320.8	4881.3	0	0	15976	20682	1723.4	22086	4700.9	18439	4946.3	2158.6	4792.5	0	0	1	1	1	1	1	1	1	1	1	0	0			34171	3721	10074	11043	41107	41107			10090
FSDQFPLPLK	10	Unmodified	_FSDQFPLPLK_					0	0	0	0	Q8BFY9	Q8BFY9	Q8BFY9	Tnpo1	Transportin-1	MULTI-MSMS	Salomon_082520_TMT1_control_SF04	1	550.660705566406	3	397.88513	1190.63356	-1.2459	-0.00049572	383970	152.78	383970	152.78	550.995292055993	52.635	0.60275	52.635	52.423	53.026	0					38	16	3	0.917437990929293	0.00361129037344658	0.0391185975820157	0.029129	1	25471	59.542	15.838	1	1824500	24169	25660	0	25339	5938.1	23291	5459.5	1456.4	4729	949.35	2005.5	22503	23943	1594	25842	5671.7	23363	5540.3	2567.5	4746.3	948.07	2018.9	1	1	0	1	1	1	1	1	1	1	1			34172	3721	10074	11043	41108	41108			10090
FSDQFPLPLK	10	Unmodified	_FSDQFPLPLK_					0	0	0	0	Q8BFY9	Q8BFY9	Q8BFY9	Tnpo1	Transportin-1	MULTI-MSMS	Salomon_082520_TMT1_PV_SF04	3	825.486938476563	2	596.324057	1190.63356	2.4834	0.0014809	384290	229.16	384290	229.16	825.485505472714	52.675	0.62504	52.675	52.372	52.997	0					23	13	2	0.981462042798783	0.00383175565928479	0.0880043002111209	0.0026801	1	29091	107.15	61.436	1	11762000	32971	33119	0	29233	7211.2	29018	6283.1	671.02	8521.9	0	2181.2	30699	30889	0	30094	6891.1	28938	6491.1	2092.8	8346.6	0	2300.5	1	1	0	1	1	1	1	1	1	0	1			34173	3721	10074	11043	41109	41109			10090
FSDSYASVIK	10	Unmodified	_FSDSYASVIK_					0	0	0	0	P70698	P70698	P70698	Ctps1	CTP synthase 1	MULTI-MSMS	Salomon_082520_rerun_TMT1_control_SF07	2	787.945251464844	2	558.782222	1115.54989	0.045221	2.5269E-05	410110	229.16	410110	229.16	787.944876103738	40.296	0.34125	40.296	40.18	40.521	7.1054E-15					18	8	3	0.981595971197658	0.00227729122028428	0.0428046335624136	1.138E-05	1	17051	155.42	87.44	1	4696400	6597.7	7429.4	0	6839.8	1673.5	6144.4	1985.8	677.47	1670	0	821.37	6143.1	6930.2	0	7009	1612.5	6179.5	1988.2	944.42	1682.6	0	818.61	1	1	0	1	1	1	1	1	1	0	1			34174	2806	10075	11044	41110	41110			10090
FSDSYASVIK	10	Unmodified	_FSDSYASVIK_					0	0	0	0	P70698	P70698	P70698	Ctps1	CTP synthase 1	MULTI-MSMS	Salomon_082520_TMT1_control_SF07	1	787.945068359375	2	558.782222	1115.54989	-4.678	-0.002614	410120	229.17	410110	229.16	787.94747972015	39.942	0.26744	39.942	39.779	40.047	0					15	7	3	0.982402413036417	0.00114951498187481	0.0135845661106748	0.0012427	1	17717	114.84	42.972	1	3804200	4581.1	6579.1	0	4792.9	2175.7	3910.9	0	482.39	749.2	0	0	4265.4	6132.3	0	5002.5	2031.4	3961.6	0	649.05	702.81	0	0	1	1	0	1	1	1	0	1	1	0	0			34175	2806	10075	11044	41111	41111			10090
FSDSYASVIK	10	Unmodified	_FSDSYASVIK_					0	0	0	0	P70698	P70698	P70698	Ctps1	CTP synthase 1	MULTI-MSMS	Salomon_082520_TMT1_PV_SF07	3	787.94482421875	2	558.782222	1115.54989	-0.30824	-0.00017224	410110	229.16	410110	229.16	788.44699536521	39.909	0.26994	39.909	39.707	39.977	0					13	5	3	0.965330821484176	0.00059235425580141	0.00411560953889524	0.0092814	1	18988	92.051	49.025	1	6656600	2730.9	2578	0	2604.2	0	2705.7	0	0	0	0	0	2542.7	2405.7	0	2656.4	0	2689.4	0	0	0	0	0	1	1	0	1	0	1	0	0	0	0	0			34176	2806	10075	11044	41112	41112			10090
FSEEPEVAANFTK	13	Unmodified	_FSEEPEVAANFTK_					0	0	0	0	Q9D6Z1;A2APD7	Q9D6Z1	Q9D6Z1	Nop56	Nucleolar protein 56	MULTI-MSMS	Salomon_082520_rerun_TMT1_control_SF10	2	643.011596679688	3	490.236668	1467.68817	-0.31409	-0.00015398	311640	152.78	311640	152.78	643.011998599145	41.9	0.57763	41.9	41.661	42.239	-7.1054E-15					39	12	4	0.978626524337446	0.0148587189164414	0.0921309588095001	7.4077E-11	1	17914	159.5	104.1	1	22051000	110600	111330	0	100930	29949	102090	32853	9097.7	26456	10982	8815.2	102970	103840	7528	103710	28756	101840	32974	14000	26568	10648	9049.8	1	1	0	1	1	1	1	1	1	1	1			34177	4930	10076	11045	41113	41113			10090
FSEEPEVAANFTK	13	Unmodified	_FSEEPEVAANFTK_					0	0	0	0	Q9D6Z1;A2APD7	Q9D6Z1	Q9D6Z1	Nop56	Nucleolar protein 56	MULTI-MSMS	Salomon_082520_rerun_TMT1_control_SF10	2	964.014892578125	2	734.851364	1467.68817	-0.31413	-0.00023084	311850	229.16	311850	229.16	964.014457183189	41.901	0.4449	41.901	41.661	42.106	0					28	9	4	0.989800997052872	0.00528831508530698	0.0534023039913001	1.8417E-30	1	17925	205.02	130.85	1	12685000	9312.8	8698.2	0	9347.7	2502	7433.7	2556.5	533.65	1829.5	0	694.96	8671.2	8118.8	0	9461.7	2400.4	7536	2567.8	874.84	1852.8	0	705.53	1	1	0	1	1	1	1	1	1	0	1			34178	4930	10076	11045	41114	41114			10090
FSEEPEVAANFTK	13	Unmodified	_FSEEPEVAANFTK_					0	0	0	0	Q9D6Z1;A2APD7	Q9D6Z1	Q9D6Z1	Nop56	Nucleolar protein 56	MULTI-MSMS	Salomon_082520_TMT1_control_SF10	1	643.012023925781	3	490.236668	1467.68817	2.0102	0.00098545	311630	152.77	311640	152.78	643.010971263002	41.546	0.69317	41.546	41.34	42.033	0					30	19	3	0.728181679974454	0.00109248045134843	0.00730235387682182	2.7999E-05	1	18668	131.32	78.532	1	6729800	14845	14616	0	11450	3711.5	13630	3741.7	0	3175.1	0	0	13820	13626	896.92	11937	3547.9	13445	3776.2	0	3142.3	0	0	1	1	0	1	1	1	1	0	1	0	0			34179	4930	10076	11045	41115	41115			10090
FSEEPEVAANFTK	13	Unmodified	_FSEEPEVAANFTK_					0	0	0	0	Q9D6Z1;A2APD7	Q9D6Z1	Q9D6Z1	Nop56	Nucleolar protein 56	MULTI-MSMS	Salomon_082520_TMT1_PV_SF09	3	643.012512207031	3	490.236668	1467.68817	0.60471	0.00029645	311640	152.77	311640	152.78	643.011793733158	41.503	0.35315	41.503	41.363	41.717	0					14	7	3	0.809971587079738	0.00249494092507971	0.0122930220594114	2.6055E-06	1	19872	141.37	99.275	1	6021000	38274	48568	0	43818	6855.8	42421	6435.2	4669.2	7623.4	1862.3	2211.1	35637	45301	0	45016	6563.1	42453	6586.3	6568.5	7511.5	1934.5	2300.5	1	1	0	1	1	1	1	1	1	1	1			34180	4930	10076	11045	41116	41116			10090
FSEEPEVAANFTK	13	Unmodified	_FSEEPEVAANFTK_					0	0	0	0	Q9D6Z1;A2APD7	Q9D6Z1	Q9D6Z1	Nop56	Nucleolar protein 56	MULTI-MSMS	Salomon_082520_TMT1_PV_SF10	3	643.011962890625	3	490.236668	1467.68817	-0.090875	-4.455E-05	311640	152.78	311640	152.78	643.011984042473	41.485	0.81616	41.485	41.227	42.043	0					43	17	4	0.974090992746242	0.0104435241954155	0.0450145611474955	1.1096E-10	1	20028	156	114	1	16078000	74812	68681	0	61621	18603	61084	18560	3140.5	17882	0	5938.3	69635	64060	2617.2	63354	17655	60960	18807	6023.3	17798	0	6098.2	1	1	0	1	1	1	1	1	1	0	1			34181	4930	10076	11045	41117	41117			10090
FSEEPEVAANFTK	13	Unmodified	_FSEEPEVAANFTK_					0	0	0	0	Q9D6Z1;A2APD7	Q9D6Z1	Q9D6Z1	Nop56	Nucleolar protein 56	MULTI-MSMS	Salomon_082520_TMT1_PV_SF10	3	964.013793945313	2	734.851364	1467.68817	-0.090881	-6.6784E-05	311850	229.16	311850	229.16	964.014163371453	41.536	0.32104	41.536	41.407	41.728	0					14	6	3	0.898404298668321	0.000908467158295058	0.0085567335193064	0.013827	1	20036	81.525	41.458	1	5082200	1443.5	671.87	0	1097.4	0	1181.9	0	0	0	0	0	1344	628.52	0	1090.7	0	1172.2	0	0	0	0	0	1	1	0	1	0	1	0	0	0	0	0			34182	4930	10076	11045	41118	41118			10090
FSEGTSADR	9	Unmodified	_FSEGTSADR_					0	0	0	0	P62334	P62334	P62334	Psmc6	26S protease regulatory subunit 10B	MULTI-MSMS	Salomon_082520_rerun_TMT1_control_SF01	2	599.798583984375	2	485.217246	968.419939	-0.48037	-0.00023308	236140	114.58	236140	114.58	599.798807906822	15.916	0.46503	15.916	15.75	16.215	1.7764E-15					74	25	4	0.996696852650691	0.0127879319845157	0.1089244291417	0.00034472	1	4847	130.56	73.281	1	17827000	4111.6	5085.9	0	4982	1797.8	5270.8	1351.4	0	1256.2	0	0	3828.3	4745.3	0	5094.1	1712.6	5233.3	1391.2	0	1237.6	0	0	1	1	0	1	1	1	1	0	1	0	0			34183	2698	10077	11046	41119	41119			10090
FSEGTSADR	9	Unmodified	_FSEGTSADR_					0	0	0	0	P62334	P62334	P62334	Psmc6	26S protease regulatory subunit 10B	MULTI-MSMS	Salomon_082520_rerun_TMT1_PV_SF01	4	599.798828125	2	485.217246	968.419939	-0.34081	-0.00016537	236140	114.58	236140	114.58	599.798815645337	15.368	0.49623	15.368	15.23	15.727	-1.7764E-15					59	21	4	0.985380688102677	0.0103111340663053	0.0961845050139956	8.4483E-05	1	4649	143.73	92.162	1	12397000	10176	10349	0	7659.5	2971.7	9408.5	2191.2	955.1	1922.5	841.16	0	9474.6	9647	665.32	8030.1	2824.8	9286.9	2255.2	1394.3	1899.4	826.21	0	1	1	0	1	1	1	1	1	1	1	0			34184	2698	10077	11046	41120	41120			10090
FSEGTSADR	9	Unmodified	_FSEGTSADR_					0	0	0	0	P62334	P62334	P62334	Psmc6	26S protease regulatory subunit 10B	MULTI-MSMS	Salomon_082520_TMT1_control_SF01	1	599.798645019531	2	485.217246	968.419939	0.25147	0.00012202	236140	114.58	236140	114.58	599.798486576445	15.845	0.79961	15.845	15.67	16.47	1.7764E-15					61	25	4	0.981187676412201	0.0201970586711843	0.303840258240319	1.6357E-05	1	5175	162.49	90.78	1	18738000	15942	15972	0	15911	2767.9	14016	5374.3	0	3747.9	0	1386.6	14839	14904	493.69	16207	2677.7	14078	5264.8	597.24	3800.2	0	1410.7	1	1	0	1	1	1	1	0	1	0	1			34185	2698	10077	11046	41121	41121			10090
FSEGTSADR	9	Unmodified	_FSEGTSADR_					0	0	0	0	P62334	P62334	P62334	Psmc6	26S protease regulatory subunit 10B	MULTI-MSMS	Salomon_082520_TMT1_PV_SF01	3	599.798645019531	2	485.217246	968.419939	0.47548	0.00023071	236140	114.58	236140	114.58	599.79836986911	15.335	0.72907	15.335	15.125	15.854	0					33	16	3	0.984022912696378	0.0289670517915675	0.306365454485638	0.00044098	1	5097	126.24	80.114	1	24849000	27618	31395	0	25702	6505.3	23772	6177.2	1655.3	6306.9	2285.7	1712.9	25707	29274	926.59	26593	6160	23839	6287	2818	6247.5	2206.3	1794.6	1	1	0	1	1	1	1	1	1	1	1			34186	2698	10077	11046	41122	41122			10090
FSELTSEK	8	Unmodified	_FSELTSEK_					0	0	0	0	P80316	P80316	P80316	Cct5	T-complex protein 1 subunit epsilon	MULTI-MSMS	Salomon_082520_rerun_TMT1_control_SF12	2	699.897583007813	2	470.73474	939.454927	-1.1547	-0.00054357	486820	229.16	486820	229.16	699.897959635642	33.663	0.84044	33.663	33.445	34.285	0					46	19	4	0.988240679819439	0.0103823339342375	0.226227799210701	0.0055036	1	13578	109.11	36.321	1	36649000	21501	19935	0	17586	5123.8	18918	5110.5	1804.8	5243.7	1292.6	1891.5	20015	18593	975.23	18126	4875	18806	5188.7	2683.3	5209.8	1283.5	1928.4	1	1	0	1	1	1	1	1	1	1	1			34187	2813	10078	11047	41123	41123			10090
FSELTSEK	8	Unmodified	_FSELTSEK_					0	0	0	0	P80316	P80316	P80316	Cct5	T-complex protein 1 subunit epsilon	MULTI-MSMS	Salomon_082520_rerun_TMT1_PV_SF12	4	699.8974609375	2	470.73474	939.454927	-2.5728	-0.0012111	486820	229.16	486820	229.16	699.898622093089	33.844	0.57976	33.844	33.649	34.229	0					34	12	4	0.994275524345583	0.014969020082415	0.389202561114456	0.0012764	1	14243	136.27	70.465	1	66903000	42427	49634	0	38902	10173	39769	14358	2250.1	9569.2	3971.7	4918.3	39501	46274	2784.8	40457	9841	39618	14197	4232.7	9779.6	3808	4888.5	1	1	0	1	1	1	1	1	1	1	1			34188	2813	10078	11047	41124	41124			10090
FSELTSEK	8	Unmodified	_FSELTSEK_					0	0	0	0	P80316	P80316	P80316	Cct5	T-complex protein 1 subunit epsilon	MULTI-MSMS	Salomon_082520_rerun_TMT1_PV_SF12	4	466.934112548828	3	314.158919	939.454927	-2.5718	-0.00080796	486300	152.78	486300	152.78	466.934894348377	33.844	0.264	33.844	33.735	33.999	0					15	5	3	0.849072520639985	0.00287379407673704	0.0597896380247015	0.00069577	1	14277	114.5	4.1879	1	3509300	26908	30925	0	31242	7481.9	26417	9336.9	3524	6845.4	2496.7	2040.7	25051	28858	1578.8	31778	7196	26695	9296.7	4707.6	6902.6	2480.7	2117.3	1	1	0	1	1	1	1	1	1	1	1			34189	2813	10078	11047	41125	41125			10090
FSELTSEK	8	Unmodified	_FSELTSEK_					0	0	0	0	P80316	P80316	P80316	Cct5	T-complex protein 1 subunit epsilon	MULTI-MSMS	Salomon_082520_TMT1_control_SF12	1	699.897338867188	2	470.73474	939.454927	-1.5904	-0.00074864	486820	229.16	486820	229.16	699.898200640945	33.167	0.98699	33.167	32.986	33.973	0					56	22	4	0.994347701552406	0.0184698698548967	0.187658832243641	0.0013097	1	14309	134.48	54.016	1	55358000	30941	30811	0	28537	6992.9	25074	5347.8	2898.7	7601.4	1227.1	1452.6	28810	28741	0	29221	6663.7	25259	5580.3	4016.2	7416.3	1267.3	1591.6	1	1	0	1	1	1	1	1	1	1	1			34190	2813	10078	11047	41126	41126			10090
FSELTSEK	8	Unmodified	_FSELTSEK_					0	0	0	0	P80316	P80316	P80316	Cct5	T-complex protein 1 subunit epsilon	MULTI-MSMS	Salomon_082520_TMT1_PV_SF12	3	699.897583007813	2	470.73474	939.454927	-2.4269	-0.0011424	486820	229.16	486820	229.16	699.898632459003	33.164	0.89558	33.164	32.929	33.825	0					51	19	5	0.990563161048292	0.0148964978786796	0.171743705747678	0.0022926	1	15146	124.08	50.105	1	107560000	102310	94079	0	100980	28408	75408	23663	0	23514	6982	6367.3	95264	87812	0	102150	27120	76703	24246	0	23320	6531.4	6673.1	1	1	0	1	1	1	1	0	1	1	1			34191	2813	10078	11047	41127	41127			10090
FSELTSEK	8	Unmodified	_FSELTSEK_					0	0	0	0	P80316	P80316	P80316	Cct5	T-complex protein 1 subunit epsilon	MULTI-MSMS	Salomon_082520_TMT1_PV_SF12	3	466.93408203125	3	314.158919	939.454927	-2.4259	-0.00076213	486300	152.78	486300	152.78	466.934862401777	33.168	0.4543	33.168	33.007	33.462	0					17	9	3	0.839012458553746	0.00245247475943242	0.0284323148583241	0.0052156	1	15212	87.181	26.591	1	5891500	23298	28002	0	26365	5562	25785	5574	3464.5	6571.5	2581.7	2032.3	21687	26123	947.42	27003	5285.6	25803	5684.2	4622.5	6480.7	2557.8	2101	1	1	0	1	1	1	1	1	1	1	1			34192	2813	10078	11047	41128	41128			10090
FSELWIVDK	9	Unmodified	_FSELWIVDK_					0	0	0	0	Q6Q899;A2AP29	Q6Q899	Q6Q899	Ddx58	Probable ATP-dependent RNA helicase DDX58	MULTI-MSMS	Salomon_082520_TMT1_PV_SF05	3	797.966003417969	2	568.802957	1135.59136	0.22794	0.00012965	402890	229.16	402890	229.16	797.96571410115	56.214	0.33633	56.214	56.065	56.401	0					29	20	2	0.951528695635837	0.00104909649241016	0.0124416338446104	0.045917	1	29177	75.378	29.426	1	923140	1876.2	2213	0	2488.3	1165.6	1213.8	0	0	1507.7	0	517.45	1747	2065.9	0	2500	1088.3	1287.9	0	0	1432.7	0	529.82	1	1	0	1	1	1	0	0	1	0	1			34193	3530	10079	11048	41129	41129			10090
FSESTPMGTSR	11	Unmodified	_FSESTPMGTSR_					0	0	0	0	Q9JL26;A0A1W2P6X3;A2AB60	Q9JL26	Q9JL26	Fmnl1	Formin-like protein 1	MULTI-MSMS	Salomon_082520_rerun_TMT1_control_SF10	2	714.8525390625	2	600.271695	1198.52884	-0.28513	-0.00017115	190880	114.58	190880	114.58	714.853141821469	24.639	0.16092	24.639	24.523	24.684	-3.5527E-15					22	16	2	0.97139449773978	0.00103439874510341	0.00548056935171154	0.046148	1	9267	72.607	36.422	1	12001000	0	0	0	0	0	0	562.72	0	0	0	0	0	0	0	0	0	0	562.72	0	0	0	0	0	0	0	0	0	0	1	0	0	0	0			34194	537	10080	11049	41130	41130			10090
FSEVATQYSEDK	12	Unmodified	_FSEVATQYSEDK_					0	0	0	0	Q9CWW6	Q9CWW6	Q9CWW6	Pin4	Peptidyl-prolyl cis-trans isomerase NIMA-interacting 4	MULTI-MSMS	Salomon_082520_rerun_TMT1_control_SF08	2	931.48291015625	2	702.319896	1402.62524	-0.33237	-0.00023343	326290	229.16	326290	229.16	931.984547517337	35.862	0.5898	35.862	35.645	36.234	0					29	13	4	0.973289003021026	0.0022055383026934	0.0245251581398026	0.00050103	1	14836	126.1	60.527	1	6788600	5924.3	7725	168.01	4845	1587.3	5804.9	1401.1	606.34	1532.8	0	0	5517.4	7197.5	587	5160.5	1527.4	5737.6	1435	860.7	1499.2	0	0	1	1	1	1	1	1	1	1	1	0	0			34195	4768	10081	11050	41131	41131			10090
FSEVATQYSEDK	12	Unmodified	_FSEVATQYSEDK_					0	0	0	0	Q9CWW6	Q9CWW6	Q9CWW6	Pin4	Peptidyl-prolyl cis-trans isomerase NIMA-interacting 4	MULTI-MSMS	Salomon_082520_rerun_TMT1_PV_SF08	4	931.482727050781	2	702.319896	1402.62524	-0.72844	-0.0005116	326300	229.16	326290	229.16	931.984874920823	35.957	0.33572	35.957	35.791	36.127	0					22	7	4	0.986903486499141	0.00178809163918374	0.021420547431212	2.7314E-07	1	15400	158.42	94.153	1	7824300	9631.8	8445.5	711.08	6230.4	2661.9	6329.7	2580	0	1329.2	1112.1	781.9	8973.4	7872.3	1363.6	6514	2593.4	6299.9	2582.6	0	1387.5	1040.4	771.21	1	1	1	1	1	1	1	0	1	1	1			34196	4768	10081	11050	41132	41132			10090
FSEVATQYSEDK	12	Unmodified	_FSEVATQYSEDK_					0	0	0	0	Q9CWW6	Q9CWW6	Q9CWW6	Pin4	Peptidyl-prolyl cis-trans isomerase NIMA-interacting 4	MULTI-MSMS	Salomon_082520_TMT1_control_SF08	1	931.481262207031	2	702.319896	1402.62524	2.2879	0.0016069	326290	229.16	326290	229.16	931.480972321391	35.428	0.34501	35.428	35.299	35.644	0					19	8	3	0.975328185911739	0.00194729103550501	0.050157529267288	3.1445E-05	1	15438	137.4	95.856	1	5825300	2765.8	3495.4	0	3169.7	0	2315.2	568.28	0	0	0	0	2575.2	3260.3	0	3243.8	0	2359.2	529.13	0	0	0	0	1	1	0	1	0	1	1	0	0	0	0			34197	4768	10081	11050	41133	41133			10090
FSEVATQYSEDK	12	Unmodified	_FSEVATQYSEDK_					0	0	0	0	Q9CWW6	Q9CWW6	Q9CWW6	Pin4	Peptidyl-prolyl cis-trans isomerase NIMA-interacting 4	MSMS	Salomon_082520_TMT1_PV_SF08	3	931.482788085938	2	702.319896	1402.62524	NaN	NaN	NaN	NaN	NaN	NaN	NaN	35.355	1	35.355	34.855	35.855	0								NaN	NaN	NaN	2.8446E-06	1	16260	148.18	95.839	1		4421.3	4921.5	0	4553.6	604.05	3665.1	1874.9	0	1298	0	0	4116.7	4590.9	0	4658.2	611.14	3706.2	1817.5	0	1299.7	0	0	1	1	0	1	1	1	1	0	1	0	0			34198	4768	10081	11050	41134	41134			10090
FSEYLLECPSAEVR	14	Unmodified	_FSEYLLECPSAEVR_					0	0	0	0	P70398;Q4FE56	P70398	P70398	Usp9x	Probable ubiquitin carboxyl-terminal hydrolase FAF-X;Ubiquitin carboxyl-terminal hydrolase	MULTI-MSMS	Salomon_082520_rerun_TMT1_control_SF11	2	643.992797851563	3	567.271384	1698.79232	-0.052609	-2.9844E-05	134660	76.387	134660	76.387	643.992895864574	47.975	0.35484	47.975	47.805	48.16	0					12	7	2	0.634675561595224	0.000819632089300778	0.00613353391029556	0.00042279	1	21181	102.73	71.729	1	1536100	6880	7159.8	0	5424.7	1858	5379.6	1632.9	356.92	1573.7	0	0	6405.9	6674.4	0	5655.9	1775.8	5370.3	1666.2	605.69	1547.7	0	0	1	1	0	1	1	1	1	1	1	0	0			34199	2793	10082	11051	41135	41135			10090
FSEYLLECPSAEVR	14	Unmodified	_FSEYLLECPSAEVR_					0	0	0	0	P70398;Q4FE56	P70398	P70398	Usp9x	Probable ubiquitin carboxyl-terminal hydrolase FAF-X;Ubiquitin carboxyl-terminal hydrolase	MSMS	Salomon_082520_rerun_TMT1_control_SF11	2	964.984313964844	2	850.403437	1698.79232	NaN	NaN	NaN	NaN	NaN	NaN	NaN	48.023	1	48.023	47.523	48.523	0								NaN	NaN	NaN	4.1384E-15	1	21174	151.1	93.948	1		1427.9	0	0	564.09	0	511.89	0	0	0	0	0	1329.5	0	0	534.85	0	513.2	0	0	0	0	0	1	0	0	1	0	1	0	0	0	0	0			34200	2793	10082	11051	41136	41136			10090
FSFEQPEFR	9	Unmodified	_FSFEQPEFR_					0	0	0	0	P29452	P29452	P29452	Casp1	Caspase-1;Caspase-1 subunit p20;Caspase-1 subunit p10	MULTI-MSMS	Salomon_082520_rerun_TMT1_PV_SF11	4	708.361145019531	2	593.780013	1185.54547	-0.79095	-0.00046965	192970	114.58	192970	114.58	708.361299284837	42.924	0.36337	42.924	42.793	43.156	0					15	7	3	0.687859769542999	0.00106313536639067	0.0280425842874731	0.0013095	1	19927	111.06	63.979	1	3718300	3109.9	612.58	0	643.91	0	0	0	0	0	0	0	2895.7	571.72	0	645.05	0	0	0	0	0	0	0	1	1	0	1	0	0	0	0	0	0	0			34201	2391	10083	11052	41137	41137			10090
FSFGLLDSPFR	11	Unmodified	_FSFGLLDSPFR_					0	0	0	0	Q6P5D8	Q6P5D8	Q6P5D8	Smchd1	Structural maintenance of chromosomes flexible hinge domain-containing protein 1	MULTI-MSMS	Salomon_082520_rerun_TMT1_PV_SF03	4	757.913513183594	2	643.332413	1284.65027	-2.1865	-0.0014067	178110	114.58	178110	114.58	757.915007895204	61.276	0.7149	61.276	60.859	61.574	0					35	15	4	0.838591593949718	0.00378789193295185	0.119999004632275	0.0021038	1	33001	110.14	46.717	1	18621000	23777	4974.9	113.18	5884.1	0	6053.5	2880.9	2088.5	0	0	0	22140	4645.5	1743.8	5941.1	0	6067.3	2682.4	2261.1	0	0	0	1	1	1	1	0	1	1	1	0	0	0			34202	3477	10084	11053	41138	41138			10090
FSFGLLDSPFR	11	Unmodified	_FSFGLLDSPFR_					0	0	0	0	Q6P5D8	Q6P5D8	Q6P5D8	Smchd1	Structural maintenance of chromosomes flexible hinge domain-containing protein 1	MULTI-MSMS	Salomon_082520_TMT1_PV_SF03	3	757.913513183594	2	643.332413	1284.65027	-0.75109	-0.0004832	178110	114.58	178110	114.58	757.914147046917	61.105	0.77554	61.105	60.758	61.534	0					33	16	3	0.938693998612008	0.00946660161670005	0.697491227203412	0.00011144	1	33762	148.91	107.69	1	12225000	20101	14194	0	12552	2721.7	13738	3523.9	432.05	3800	0	1414.7	18716	13239	0	12939	2629.9	13624	3541.1	1097.9	3769.2	0	1438.6	1	1	0	1	1	1	1	1	1	0	1			34203	3477	10084	11053	41139	41139			10090
FSGDLDDQTCR	11	Unmodified	_FSGDLDDQTCR_					0	0	0	0	P32067;F6SXM5	P32067	P32067	Ssb	Lupus La protein homolog	MULTI-MSMS	Salomon_082520_rerun_TMT1_control_SF01	2	771.855834960938	2	657.274966	1312.53538	-0.45637	-0.00029996	174330	114.58	174330	114.58	771.856406465691	26.488	0.4683	26.488	26.292	26.76	0					91	24	5	0.983004942970204	0.00219425137687143	0.012966767812532	6.1197E-10	2	9787	175.65	131.27	1	49347000	17108	18955	73.312	15813	4962.1	17129	4089.8	454.08	3990.5	1729.9	629.38	15929	17675	1246	16373	4735.8	16994	4191	963.39	3944.8	1636.9	642.93	2	2	1	2	2	2	2	1	2	2	1			34204	2408	10085	11054	41140;41141	41140			10090
FSGDLDDQTCR	11	Unmodified	_FSGDLDDQTCR_					0	0	0	0	P32067;F6SXM5	P32067	P32067	Ssb	Lupus La protein homolog	MULTI-MSMS	Salomon_082520_rerun_TMT1_control_SF02	2	771.856323242188	2	657.274966	1312.53538	-0.44247	-0.00029083	174330	114.58	174330	114.58	771.856607972865	26.256	0.16438	26.256	26.16	26.324	0					11	6	2	1	0.000287061512471747	0.00341793296450011	0.00022448	1	10079	134.57	85.469	1	1699100	2043.4	2325.9	0	1396.3	0	1992.3	582.49	0	941.39	0	0	1902.6	2166.8	0	1499	0	1948.1	571.5	0	908.59	0	0	1	1	0	1	0	1	1	0	1	0	0			34205	2408	10085	11054	41142	41142			10090
FSGDLDDQTCR	11	Unmodified	_FSGDLDDQTCR_					0	0	0	0	P32067;F6SXM5	P32067	P32067	Ssb	Lupus La protein homolog	MULTI-MSMS	Salomon_082520_rerun_TMT1_PV_SF01	4	771.856201171875	2	657.274966	1312.53538	-0.32378	-0.00021281	174330	114.58	174330	114.58	771.856355598139	25.887	0.37351	25.887	25.652	26.026	0					47	14	5	0.992813550752714	0.00238432735910092	0.0136578876597051	0.00015588	1	9824	146.11	125.21	1	55150000	16955	12063	0	11530	3660.5	10009	3439.3	1205.2	3139.1	0	498.26	15782	11254	702.12	11778	3470.6	10093	3490.9	1633.6	3113	0	562.41	1	1	0	1	1	1	1	1	1	0	1			34206	2408	10085	11054	41143	41143			10090
FSGDLDDQTCR	11	Unmodified	_FSGDLDDQTCR_					0	0	0	0	P32067;F6SXM5	P32067	P32067	Ssb	Lupus La protein homolog	MULTI-MSMS	Salomon_082520_rerun_TMT1_PV_SF02	4	771.856750488281	2	657.274966	1312.53538	-2.2592	-0.0014849	174330	114.58	174330	114.58	771.857591146726	26.21	0.30412	26.21	26.093	26.397	0					11	6	2	0.820098480280481	0.000866699040951189	0.00822632730675806	0.017531	1	10254	82.831	42.772	1	3182200	0	0	0	0	0	0	0	0	0	0	0	0	0	0	0	0	0	0	0	0	0	0	0	0	0	0	0	0	0	0	0	0	0			34207	2408	10085	11054	41144	41144			10090
FSGDLDDQTCR	11	Unmodified	_FSGDLDDQTCR_					0	0	0	0	P32067;F6SXM5	P32067	P32067	Ssb	Lupus La protein homolog	MULTI-MSMS	Salomon_082520_TMT1_control_SF01	1	771.856018066406	2	657.274966	1312.53538	0.23891	0.00015703	174330	114.58	174330	114.58	771.856131086106	26.287	0.94735	26.287	26.102	27.049	-3.5527E-15					129	42	6	0.998592377568799	0.00390057425083339	0.0241706710776421	2.3207E-06	3	10232	162.36	118.25	1	56318000	6888	6743.9	0	6989.7	0	5189.7	1880.8	0	645.28	0	0	6451.2	6293.7	0	7086.4	0	5281.3	1771.2	0	643.36	0	0	3	2	0	2	0	2	2	0	1	0	0			34208	2408	10085	11054	41145;41146;41147	41145			10090
FSGDLDDQTCR	11	Unmodified	_FSGDLDDQTCR_					0	0	0	0	P32067;F6SXM5	P32067	P32067	Ssb	Lupus La protein homolog	MULTI-MSMS	Salomon_082520_TMT1_control_SF02	1	771.856994628906	2	657.274966	1312.53538	-1.9002	-0.0012489	174330	114.58	174330	114.58	771.857758452384	25.874	0.24655	25.874	25.793	26.039	3.5527E-15					15	9	2	0.947093094802534	0.000558234524490579	0.00288038987008951	0.0047508	1	10376	100.48	71.315	1	1538200	1248.9	1685.2	0	1588.6	0	934.98	0	0	0	0	0	1162.9	1572.1	0	1617.7	0	971.8	0	0	0	0	0	1	1	0	1	0	1	0	0	0	0	0			34209	2408	10085	11054	41148	41148			10090
FSGDLDDQTCR	11	Unmodified	_FSGDLDDQTCR_					0	0	0	0	P32067;F6SXM5	P32067	P32067	Ssb	Lupus La protein homolog	MULTI-MSMS	Salomon_082520_TMT1_PV_SF01	3	771.856079101563	2	657.274966	1312.53538	0.4518	0.00029696	174330	114.58	174330	114.58	771.855912198436	25.822	0.35541	25.822	25.605	25.961	0					36	11	5	0.991833647357814	0.0163529388907776	0.118549393292311	6.2153E-19	1	10523	190.57	153.81	1	94138000	129030	106280	0	85001	21351	85308	17741	0	20645	0	7236.2	120090	99091	3825.2	88223	20033	84970	18274	0	20400	0	7395.6	1	1	0	1	1	1	1	0	1	0	1			34210	2408	10085	11054	41149	41149			10090
FSGDLDDQTCR	11	Unmodified	_FSGDLDDQTCR_					0	0	0	0	P32067;F6SXM5	P32067	P32067	Ssb	Lupus La protein homolog	MSMS	Salomon_082520_TMT1_PV_SF02	3	771.855895996094	2	657.274966	1312.53538	NaN	NaN	NaN	NaN	NaN	NaN	NaN	25.86	1	25.86	25.36	26.36	0								NaN	NaN	NaN	3.5907E-05	1	10774	119.53	87.31	1		4138.2	1978.9	0	931.79	0	1547.7	0	0	0	0	0	3853.1	1842.6	0	1033.7	0	1503.9	0	0	0	0	0	1	1	0	1	0	1	0	0	0	0	0			34211	2408	10085	11054	41150	41150			10090
FSGGFGAR	8	Unmodified	_FSGGFGAR_					0	0	0	0	Q62167;P16381;Q62095	Q62167;Q62095	Q62167	Ddx3x;D1Pas1;Ddx3y	ATP-dependent RNA helicase DDX3X;Putative ATP-dependent RNA helicase Pl10;ATP-dependent RNA helicase DDX3Y	MULTI-MSMS	Salomon_082520_rerun_TMT1_PV_SF07	4	514.279602050781	2	399.698295	797.382037	-2.2889	-0.00091487	286670	114.58	286670	114.58	514.280544435763	25.831	0.55404	25.831	25.609	26.163	0					30	11	3	0.989903024900277	0.00891357871639175	0.0987117406086887	0.030305	1	10390	86.472	73.265	1	26048000	46879	45503	0	45670	18580	36787	11804	3790.4	11502	3115.6	3730.9	43643	42460	2718.6	46446	17595	37282	12318	5498.9	11439	3070.7	3839.6	1	1	0	1	1	1	1	1	1	1	1			34212	3361;3359	10086	11055	41151	41151			10090
FSGGFGAR	8	Unmodified	_FSGGFGAR_					0	0	0	0	Q62167;P16381;Q62095	Q62167;Q62095	Q62167	Ddx3x;D1Pas1;Ddx3y	ATP-dependent RNA helicase DDX3X;Putative ATP-dependent RNA helicase Pl10;ATP-dependent RNA helicase DDX3Y	MULTI-MSMS	Salomon_082520_TMT1_control_SF07	1	514.27978515625	2	399.698295	797.382037	-4.2692	-0.0017064	286670	114.58	286670	114.58	514.281406287689	25.293	0.79426	25.293	25.096	25.89	0					35	17	4	0.98108277450391	0.0164277793270361	0.253350367112554	0.015439	1	10256	95.352	55.706	1	19456000	34887	33864	494.74	34770	10889	38990	9330.6	0	10277	3163.3	2693.2	32487	31602	3017.4	35470	10432	38584	9575.2	0	10144	2959.1	2832.8	1	1	1	1	1	1	1	0	1	1	1			34213	3361;3359	10086	11055	41152	41152			10090
FSGLLGQGATVTAK	14	Unmodified	_FSGLLGQGATVTAK_					0	0	0	0	O54824	O54824	O54824	Il16	Pro-interleukin-16;Interleukin-16	MULTI-MSMS	Salomon_082520_rerun_TMT1_control_SF03	2	603.695373535156	3	450.585632	1348.73507	-2.5149	-0.0011332	339060	152.78	339060	152.78	603.696412642649	43.697	0.22252	43.697	43.528	43.75	7.1054E-15					10	4	3	0.942302937448768	0.00136954394981302	0.00505472507485793	0.029475	1	19082	56.527	29.413	1	3201300	33492	33325	732.15	31588	10003	29950	9385.7	2254.2	8016.9	1919.6	2588.5	31190	31089	3130.1	32324	9620.2	29989	9510.2	3679.6	8023.1	1888.5	2665.1	1	1	1	1	1	1	1	1	1	1	1			34214	2056	10087	11056	41153	41153			10090
FSGLLGQGATVTAK	14	Unmodified	_FSGLLGQGATVTAK_					0	0	0	0	O54824	O54824	O54824	Il16	Pro-interleukin-16;Interleukin-16	MULTI-MSMS	Salomon_082520_rerun_TMT1_control_SF04	2	603.695373535156	3	450.585632	1348.73507	-1.0643	-0.00047957	339060	152.78	339060	152.78	603.361445070505	43.722	0.48405	43.722	43.481	43.965	0					15	10	2	0.654403629108331	0.00172517332338695	0.0326902779635484	0.002177	1	19714	82.483	53.01	1	6403600	42354	42607	333.64	41484	11732	34899	13110	5279.1	12281	3238.9	4653.2	39438	39753	3393.5	42301	11304	35294	13200	6801.2	12259	3247.3	4724.9	1	1	1	1	1	1	1	1	1	1	1			34215	2056	10087	11056	41154	41154			10090
FSGLLGQGATVTAK	14	Unmodified	_FSGLLGQGATVTAK_					0	0	0	0	O54824	O54824	O54824	Il16	Pro-interleukin-16;Interleukin-16	MULTI-MSMS	Salomon_082520_TMT1_control_SF04	1	603.360961914063	3	450.585632	1348.73507	-1.2053	-0.00054311	339060	152.78	339060	152.78	603.361642583714	43.434	0.53685	43.434	43.192	43.729	-7.1054E-15					21	11	3	0.898701438698464	0.000673193307753475	0.004722739508885	0.018372	1	20677	62.357	33.958	1	4836900	12196	13168	0	11630	3609.8	11628	2859.6	0	3346.1	0	1489.6	11355	12282	0	11973	3442.4	11584	2954.9	0	3316.9	0	1494.4	1	1	0	1	1	1	1	0	1	0	1			34216	2056	10087	11056	41155	41155			10090
FSGLLGQGATVTAK	14	Unmodified	_FSGLLGQGATVTAK_					0	0	0	0	O54824	O54824	O54824	Il16	Pro-interleukin-16;Interleukin-16	MSMS	Salomon_082520_TMT1_PV_SF03	3	603.361206054688	3	450.585632	1348.73507	NaN	NaN	NaN	NaN	NaN	NaN	NaN	43.36	1	43.36	42.86	43.86	0								NaN	NaN	NaN	0.017656	1	22773	69.92	41.521	1		67563	62768	0	68620	17015	74059	15560	0	17528	0	5042.4	62908	58591	0	69671	16278	73446	15920	0	17303	0	5250.8	1	1	0	1	1	1	1	0	1	0	1			34217	2056	10087	11056	41156	41156			10090
FSGSGSGR	8	Unmodified	_FSGSGSGR_					0	0	0	0	A0A075B6D5;A0A0G2JFZ3;A0A075B5L4;A0A0G2JGW8	A0A075B6D5	A0A075B6D5	Igkv19-93;Igkv12-89		MULTI-MSMS	Salomon_082520_rerun_TMT1_control_SF10	2	492.259094238281	2	377.677559	753.340566	-0.31212	-0.00011788	303380	114.58	303380	114.58	492.259197977822	11.7	0.34375	11.7	11.585	11.929	0					39	14	4	0.871076387203046	0.015414521003177	0.102766151142832	0.03411	1	2668	84.916	84.916	1	49859000	14215	13643	0	10244	4336.1	12197	3348.7	852.18	3581.1	1223.6	676.85	13234	12718	864.38	10720	4121.4	12050	3455.6	1450.1	3529.9	1179.8	742.84	1	1	0	1	1	1	1	1	1	1	1			34218	4	10088	11057	41157	41157			10090
FSGSGSGR	8	Unmodified	_FSGSGSGR_					0	0	0	0	A0A075B6D5;A0A0G2JFZ3;A0A075B5L4;A0A0G2JGW8	A0A075B6D5	A0A075B6D5	Igkv19-93;Igkv12-89		MULTI-MSMS	Salomon_082520_TMT1_control_SF10	1	492.259002685547	2	377.677559	753.340566	1.9976	0.00075446	303380	114.58	303380	114.58	492.258236277761	11.33	0.86363	11.33	11.213	12.077	0					93	34	5	0.998201753457771	0.101415679020147	1	0.0014923	2	2909	132.08	115.12	1	255710000	91675	86507	0	75477	21650	77247	18407	7386.2	18836	6431.9	3549	85332	80679	2919.9	77805	20463	77015	18853	11007	18601	6288.8	3851.9	2	2	0	2	2	2	2	2	2	1	1			34219	4	10088	11057	41158;41159	41158			10090
FSGSGSGR	8	Unmodified	_FSGSGSGR_					0	0	0	0	A0A075B6D5;A0A0G2JFZ3;A0A075B5L4;A0A0G2JGW8	A0A075B6D5	A0A075B6D5	Igkv19-93;Igkv12-89		MULTI-MSMS	Salomon_082520_TMT1_control_SF11	1	492.2587890625	2	377.677559	753.340566	-0.079951	-3.0196E-05	303380	114.58	303380	114.58	492.258759369464	11.341	0.27205	11.341	11.246	11.518	0					30	13	3	0.827631167000204	0.00596195552184642	0.171750244854878	0.027171	1	2960	87.754	87.754	1	3533900	4662.7	4858.7	0	4802.1	1338.9	4392.3	1222.6	0	0	0	726.19	4341.4	4533.5	0	4896.8	1280.9	4401.1	1208.4	0	0	0	678.05	1	1	0	1	1	1	1	0	0	0	1			34220	4	10088	11057	41160	41160			10090
FSGSGSGR	8	Unmodified	_FSGSGSGR_					0	0	0	0	A0A075B6D5;A0A0G2JFZ3;A0A075B5L4;A0A0G2JGW8	A0A075B6D5	A0A075B6D5	Igkv19-93;Igkv12-89		MULTI-MSMS	Salomon_082520_TMT1_PV_SF10	3	492.259063720703	2	377.677559	753.340566	-0.090299	-3.4104E-05	303380	114.58	303380	114.58	492.259105142038	11.366	1.662	11.366	11.225	12.887	0					79	40	3	0.991162373876451	0.198886209738826	1	0.001213	1	3173	139.68	120.04	1	278050000	0	39887	0	40440	17045	42846	16894	0	0	0	11149	0	37221	0	41252	16340	42538	16621	0	0	0	10410	0	1	0	1	1	1	1	0	0	0	1			34221	4	10088	11057	41161	41161			10090
FSGWYDADLSPAGHEEAK	18	Unmodified	_FSGWYDADLSPAGHEEAK_					0	0	0	0	Q9DBJ1	Q9DBJ1	Q9DBJ1	Pgam1	Phosphoglycerate mutase 1	MULTI-MSMS	Salomon_082520_rerun_TMT1_PV_SF11	4	813.740051269531	3	660.630517	1978.86972	-0.81644	-0.00053937	231260	152.78	231260	152.78	813.740405463715	42.773	0.8439	42.773	42.528	43.372	0					59	18	5	0.532906178527078	0.00908020996150175	0.0386297369881253	0.0023896	1	19821	74.428	45.351	1	17145000	55613	53101	1257.5	48073	11793	50995	15451	4184.1	9936.5	6030.7	4197.4	51790	49530	5168.9	49441	11475	50718	15311	6671.8	10146	5813.8	4226.8	1	1	1	1	1	1	1	1	1	1	1			34222	5012	10089	11058	41162	41162			10090
FSHLAPNGPR	10	Unmodified	_FSHLAPNGPR_					0	0	0	0		REV__Q9D844	REV__Q9D844			MULTI-MSMS	Salomon_082520_rerun_TMT1_control_SF03	2	442.247711181641	3	365.861319	1094.56213	-2.2698	-0.00083043	208790	76.387	208780	76.386	442.248490621873	9.1941	0.061375	9.1941	9.1696	9.2309	0					11	8	2	0.973947799481347	0.0114432336465207	0.12299857522042	0.0047991	1	1594	78.934	43.026	1	1434800	0	776.39	1401.6	1102.4	0	1402.1	0	0	0	0	0	0	725.67	1306.3	1106.1	0	1378.3	0	0	0	0	0	0	1	1	1	0	1	0	0	0	0	0	+		34223	5476	10090	11059	41163	41163			10090
FSHLAPNGPR	10	Unmodified	_FSHLAPNGPR_					0	0	0	0		REV__Q9D844	REV__Q9D844			MULTI-MSMS	Salomon_082520_rerun_TMT1_PV_SF05	4	442.247680664063	3	365.861319	1094.56213	0.70896	0.00025938	208780	76.386	208780	76.386	442.247350348649	8.3994	0.1506	8.3994	8.3491	8.4997	0					14	8	3	0.655577651852643	0.0083940881605183	0.0645923728282504	0.026787	1	1382	60.828	17.194	1	2775500	0	0	1541.3	621.6	0	1387.7	0	0	0	0	0	0	0	1436.5	601.69	0	1335.2	0	0	0	0	0	0	0	1	1	0	1	0	0	0	0	0	+		34224	5476	10090	11059	41164	41164			10090
FSHPEIVQLVSELETER	17	Unmodified	_FSHPEIVQLVSELETER_					0	0	0	0	Q3SXD3	Q3SXD3	Q3SXD3	Hddc2	HD domain-containing protein 2	MULTI-MSMS	Salomon_082520_rerun_TMT1_PV_SF12	4	748.068481445313	3	671.6811	2012.02147	-1.9271	-0.0012944	113730	76.389	113730	76.388	748.069848865467	59.238	0.78383	59.238	58.853	59.637	0					33	17	4	0.729988952972043	0.00094118624335713	0.0292566025380985	7.6065E-05	1	28118	101.04	68.043	1	1615800	1175.1	1485.7	0	904.9	0	1863.1	0	0	743.35	0	0	1094.1	1384.1	0	978.5	0	1797	0	0	697.33	0	0	1	1	0	1	0	1	0	0	1	0	0			34225	2969	10091	11060	41165	41165			10090
FSHQGVQLIDFSPCER	16	Unmodified	_FSHQGVQLIDFSPCER_					0	0	0	0	Q8JZQ9	Q8JZQ9	Q8JZQ9	Eif3b	Eukaryotic translation initiation factor 3 subunit B	MULTI-MSMS	Salomon_082520_rerun_TMT1_control_SF07	2	717.3623046875	3	640.64047	1918.89958	0.035892	2.2994E-05	119240	76.387	119240	76.387	717.027901456458	41.792	0.46329	41.792	41.557	42.02	0					20	10	3	0.868525564637518	0.000637232209899373	0.00575355722995355	0.0046271	1	17863	72.797	39.25	1	1959000	2628	1854	0	1995.3	0	2467.4	0	0	0	0	0	2446.9	1730.5	0	2032.6	0	2429	0	0	0	0	0	1	1	0	1	0	1	0	0	0	0	0			34226	4100	10092	11061	41166	41166			10090
FSHQGVQLIDFSPCER	16	Unmodified	_FSHQGVQLIDFSPCER_					0	0	0	0	Q8JZQ9	Q8JZQ9	Q8JZQ9	Eif3b	Eukaryotic translation initiation factor 3 subunit B	MULTI-MSMS	Salomon_082520_rerun_TMT1_control_SF08	2	717.361938476563	3	640.64047	1918.89958	-0.28048	-0.00017969	119240	76.388	119240	76.387	717.362252016375	41.783	0.62132	41.783	41.528	42.149	0					47	16	4	0.921015876026944	0.00478498831447663	0.0369743011517959	0.018389	1	17925	60.489	24.205	1	6292700	13575	14902	0	11449	4082.7	12635	3608	1113.8	3795.3	0	485.57	12639	13892	870.44	11941	3894.8	12540	3690.4	1680.5	3735.4	0	570.87	1	1	0	1	1	1	1	1	1	0	1			34227	4100	10092	11061	41167	41167			10090
FSHQGVQLIDFSPCER	16	Unmodified	_FSHQGVQLIDFSPCER_					0	0	0	0	Q8JZQ9	Q8JZQ9	Q8JZQ9	Eif3b	Eukaryotic translation initiation factor 3 subunit B	MULTI-MSMS	Salomon_082520_rerun_TMT1_PV_SF07	4	717.028686523438	3	640.64047	1918.89958	-1.9905	-0.0012752	119240	76.389	119240	76.388	717.029503046027	41.802	0.40638	41.802	41.559	41.965	0					13	9	2	0.895484802605862	0.000856222728558685	0.00439805281207818	9.0855E-05	1	19241	106.38	57.067	1	5936900	8415.7	9509.9	463.67	8737.3	2315	9431	2819.1	453.27	1877	1158.1	838.73	7839.3	8870.9	1044.4	8978.4	2260.5	9363.2	2804	935.03	1913.9	1102	841.24	1	1	1	1	1	1	1	1	1	1	1			34228	4100	10092	11061	41168	41168			10090
FSHQGVQLIDFSPCER	16	Unmodified	_FSHQGVQLIDFSPCER_					0	0	0	0	Q8JZQ9	Q8JZQ9	Q8JZQ9	Eif3b	Eukaryotic translation initiation factor 3 subunit B	MULTI-MSMS	Salomon_082520_rerun_TMT1_PV_SF08	4	717.362243652344	3	640.64047	1918.89958	-0.61479	-0.00039386	119240	76.388	119240	76.387	717.028426935129	41.989	0.42806	41.989	41.598	42.026	0					35	10	5	0.832456006502464	0.00652457927840269	0.0565016367731108	0.0013312	1	18719	82.837	57.651	1	26244000	31949	34219	0	33981	9976.1	28891	10399	4908.9	6298.7	4251.5	2754.4	29748	31929	0	34607	9576.2	29207	10399	6181.7	6461.5	4179.3	2766.8	1	1	0	1	1	1	1	1	1	1	1			34229	4100	10092	11061	41169	41169			10090
FSHQGVQLIDFSPCER	16	Unmodified	_FSHQGVQLIDFSPCER_					0	0	0	0	Q8JZQ9	Q8JZQ9	Q8JZQ9	Eif3b	Eukaryotic translation initiation factor 3 subunit B	MULTI-MSMS	Salomon_082520_TMT1_PV_SF08	3	717.02783203125	3	640.64047	1918.89958	1.2255	0.00078511	119230	76.386	119240	76.387	717.027389740571	41.243	0.40978	41.243	41.159	41.569	0					14	10	2	0.830034470482202	0.000542321866233002	0.00410607094926828	0.036768	1	19511	52.862	21.104	1	4012500	6624.3	2348.7	0	2447	0	3145.9	0	0	0	0	0	6167.9	2191.9	0	2499.9	0	3091.1	0	0	0	0	0	1	1	0	1	0	1	0	0	0	0	0			34230	4100	10092	11061	41170	41170			10090
FSHVAMILGK	10	Oxidation (M)	_FSHVAM(Oxidation (M))ILGK_	FSHVAM(1)ILGK		FSHVAM(70)ILGK		0	1	0	0	Q9JKY0	Q9JKY0	Q9JKY0	Rqcd1	Cell differentiation protein RCD1 homolog	MULTI-MSMS	Salomon_082520_rerun_TMT1_control_SF02	2	526.314208984375	3	373.539077	1117.5954	-0.55852	-0.00020863	408990	152.78	408990	152.78	526.31459450691	40.106	0.68684	40.106	39.725	40.412	0					24	15	2	0.636017828508995	0.00155113797933321	0.0290351511695253	0.015291	1	16690	70.399	33.334	1	1374600	17160	20003	150.44	15017	5392.6	16990	4438.3	1214.3	4679.1	1901.8	1302.8	15979	18647	1398.1	15701	5155.8	16832	4559.3	2051.4	4629.9	1829.1	1361.3	1	1	1	1	1	1	1	1	1	1	1			34231	5181	10093	11062	41171	41171	1578		10090
FSIEDLK	7	Unmodified	_FSIEDLK_					0	0	0	0	Q91YJ3;Q8BJZ7	Q91YJ3	Q91YJ3	Thyn1	Thymocyte nuclear protein 1	MULTI-MSMS	Salomon_082520_rerun_TMT1_control_SF07	2	655.391967773438	2	426.229094	850.443634	0.049318	2.1021E-05	537650	229.16	537650	229.16	655.391846790511	45.973	1.3364	45.973	45.307	46.643	0					45	29	3	0.877074150971546	0.00231062157408804	0.0336665277874423	0.024229	1	19989	98.997	1.929	1	4771200	13335	11120	0	9440.2	2936	10361	3697.6	1149.2	2992.8	1390	528.77	12417	10370	0	9763	2834.3	10291	3689	1640.5	2988.1	1347.6	586.36	1	1	0	1	1	1	1	1	1	1	1			34232	4429	10094	11063	41172	41172			10090
FSIEDLK	7	Unmodified	_FSIEDLK_					0	0	0	0	Q91YJ3;Q8BJZ7	Q91YJ3	Q91YJ3	Thyn1	Thymocyte nuclear protein 1	MULTI-MSMS	Salomon_082520_TMT1_PV_SF07	3	655.391784667969	2	426.229094	850.443634	-0.33619	-0.00014329	537650	229.16	537650	229.16	655.391968478772	45.647	0.91198	45.647	44.859	45.771	0					31	20	3	0.933179232924023	0.00463190585015932	0.0425094999030863	0.019733	1	22103	101.99	7.1014	1	7820000	24337	18177	0	15731	4412.6	17158	3583.1	1095.5	2398.2	794.94	643.85	22660	16952	0	16242	4210.2	17031	3641.1	1915.5	2429.4	788.77	675.41	1	1	0	1	1	1	1	1	1	1	1			34233	4429	10094	11063	41173	41173			10090
FSLAEGLR	8	Unmodified	_FSLAEGLR_					0	0	0	0	Q8VI93	Q8VI93	Q8VI93	Oas3	2-5-oligoadenylate synthase 3	MULTI-MSMS	Salomon_082520_TMT1_control_SF07	1	561.329895019531	2	446.747985	891.481417	-4.1687	-0.0018623	256480	114.58	256480	114.58	561.331315062682	38.689	0.37087	38.689	38.505	38.876	0					20	9	3	0.775174818012494	0.00346403242372506	0.0269459296562724	0.0050578	1	17083	110.12	64.168	1	6466400	10836	8483.5	0	9747.8	2882	9562.3	2691.1	543.79	2738.5	0	1461.9	10089	7920.7	0	9852.3	2758.6	9550.2	2741.2	991.75	2738.6	0	1449.8	1	1	0	1	1	1	1	1	1	0	1			34234	4351	10095	11064	41174	41174			10090
FSLDCPSCDMMELR	14	Unmodified	_FSLDCPSCDMMELR_					0	0	0	0	Q8CH18	Q8CH18	Q8CH18	Ccar1	Cell division cycle and apoptosis regulator protein 1	MULTI-MSMS	Salomon_082520_rerun_TMT1_control_SF11	2	995.439697265625	2	880.859168	1759.70378	-0.052415	-4.6171E-05	130080	114.58	130080	114.58	995.440268767599	50.174	0.30009	50.174	50.061	50.361	0					17	6	4	0.88521831267522	0.000339092160198898	0.00799634367782299	3.8807E-13	1	22260	165.35	123.02	1	1099100	0	0	0	749.58	0	0	0	0	0	0	0	0	0	0	749.58	0	0	0	0	0	0	0	0	0	0	1	0	0	0	0	0	0	0			34235	4059	10096	11065	41175	41175			10090
FSLDTVINPDDR	12	Unmodified	_FSLDTVINPDDR_					0	0	0	0	A0A1Y7VK19;Q9DCB8	A0A1Y7VK19	A0A1Y7VK19	Isca2	Iron-sulfur cluster assembly 2 homolog, mitochondrial	MULTI-MSMS	Salomon_082520_rerun_TMT1_control_SF12	2	810.924743652344	2	696.343706	1390.67286	-0.90438	-0.00062976	164550	114.58	164550	114.58	811.426976930883	47.353	0.30845	47.353	47.186	47.495	0					15	6	3	0.959052653843017	0.000699350739046353	0.0213380200129155	5.4059E-29	1	20613	204.17	115.13	1	938730	1092.4	1186.2	0	1682.7	919.99	882.78	0	0	0	0	0	1017.2	1108.7	0	1669.6	859	928.82	0	0	0	0	0	1	1	0	1	1	1	0	0	0	0	0			34236	562	10097	11066	41176	41176			10090
FSLDTVINPDDR	12	Unmodified	_FSLDTVINPDDR_					0	0	0	0	A0A1Y7VK19;Q9DCB8	A0A1Y7VK19	A0A1Y7VK19	Isca2	Iron-sulfur cluster assembly 2 homolog, mitochondrial	MULTI-MSMS	Salomon_082520_TMT1_control_SF12	1	810.925354003906	2	696.343706	1390.67286	-1.2454	-0.00086726	164550	114.58	164550	114.58	811.427464266864	47.023	0.23821	47.023	46.861	47.1	0					10	5	2	0.919200525640415	0.000994369320901402	0.00912747780936301	2.6283E-05	1	21606	138.76	78.66	1	1159900	897.67	1234.9	0	844.74	0	745.75	0	0	0	0	0	835.82	1150.8	0	887.85	0	749.07	0	0	0	0	0	1	1	0	1	0	1	0	0	0	0	0			34237	562	10097	11066	41177	41177			10090
FSLDTVINPDDR	12	Unmodified	_FSLDTVINPDDR_					0	0	0	0	A0A1Y7VK19;Q9DCB8	A0A1Y7VK19	A0A1Y7VK19	Isca2	Iron-sulfur cluster assembly 2 homolog, mitochondrial	MSMS	Salomon_082520_TMT1_PV_SF12	3	810.925354003906	2	696.343706	1390.67286	NaN	NaN	NaN	NaN	NaN	NaN	NaN	47.034	1	47.034	46.534	47.534	0								NaN	NaN	NaN	0.0046061	1	23266	103.08	67.431	1		2847.6	1755.4	0	1828.1	0	1769.8	0	0	917.65	0	0	2651.4	1638.2	0	1859	0	1766.8	0	0	860.83	0	0	1	1	0	1	0	1	0	0	1	0	0			34238	562	10097	11066	41178	41178			10090
FSLFAGGMLR	10	Oxidation (M)	_FSLFAGGM(Oxidation (M))LR_	FSLFAGGM(1)LR		FSLFAGGM(100)LR		0	1	0	0	Q99KF1;A0A286YDS5	Q99KF1	Q99KF1	Tmed9	Transmembrane emp24 domain-containing protein 9	MULTI-MSMS	Salomon_082520_rerun_TMT1_control_SF02	2	672.370666503906	2	557.789327	1113.5641	-0.61967	-0.00034565	205420	114.58	205420	114.58	672.37097288624	47.76	0.61728	47.76	47.527	48.144	7.1054E-15					44	14	5	0.896907523838179	0.0035081557451444	0.0848146074827856	0.038238	1	20764	101.43	64.272	1	21875000	20907	19233	0	19593	5922	19562	5078.5	1739.6	4460.7	2358	1425	19465	17948	1327.2	19962	5644.3	19530	5176.3	2686.6	4457.4	2277.4	1468.6	1	1	0	1	1	1	1	1	1	1	1			34239	4556	10098	11067	41179	41179			10090
FSLFAGGMLR	10	Unmodified	_FSLFAGGMLR_					0	0	0	0	Q99KF1;A0A286YDS5	Q99KF1	Q99KF1	Tmed9	Transmembrane emp24 domain-containing protein 9	MULTI-MSMS	Salomon_082520_rerun_TMT1_control_SF02	2	664.373229980469	2	549.791869	1097.56919	-0.68917	-0.0003789	208410	114.58	208410	114.58	664.373566296917	55.028	0.8309	55.028	54.779	55.61	-7.1054E-15					60	25	4	0.992569269331437	0.00477925608806432	0.137363100882978	0.0007076	2	24425	131.06	77.037	1	19904000	12408	15890	254.76	14481	3267.4	12199	3339.7	809.26	2247.5	1427.5	0	11555	14822	958.55	14838	3129.9	12312	3350	1334	2219.1	1368.7	0	2	2	1	2	1	2	2	1	1	1	0			34240	4556	10098	11068	41180;41181	41181			10090
FSLFAGGMLR	10	Unmodified	_FSLFAGGMLR_					0	0	0	0	Q99KF1;A0A286YDS5	Q99KF1	Q99KF1	Tmed9	Transmembrane emp24 domain-containing protein 9	MULTI-MSMS	Salomon_082520_rerun_TMT1_PV_SF02	4	664.373291015625	2	549.791869	1097.56919	0.46125	0.00025359	208410	114.58	208410	114.58	664.372994149859	54.948	0.51691	54.948	54.715	55.232	7.1054E-15					48	17	5	0.97267467370445	0.0221389228777474	0.594502241187041	0.0013451	2	27009	111.95	54.77	1	194580000	133430	80738	0	70379	23480	60934	16415	2809.9	14489	6719.6	0	124200	75299	4264.3	72388	22059	61352	16960	5413.1	14311	6401.6	0	2	2	0	2	2	2	2	1	2	1	0			34241	4556	10098	11068	41182;41183	41182			10090
FSLFAGGMLR	10	Unmodified	_FSLFAGGMLR_					0	0	0	0	Q99KF1;A0A286YDS5	Q99KF1	Q99KF1	Tmed9	Transmembrane emp24 domain-containing protein 9	MULTI-MSMS	Salomon_082520_TMT1_control_SF02	1	664.373352050781	2	549.791869	1097.56919	-0.050106	-2.7548E-05	208410	114.58	208410	114.58	664.373272096139	54.71	0.37671	54.71	54.579	54.956	-7.1054E-15					139	56	3	0.956620262390417	0.00279255021495255	0.0585584526700969	0.045977	1	23817	74.301	37.541	1	2449100	668.31	1220.9	0	606.01	0	1056.4	0	0	0	826.14	0	622.26	1136.9	0	668.39	0	1024.7	0	0	0	772.81	0	1	1	0	1	0	1	0	0	0	1	0			34242	4556	10098	11068	41184	41184			10090
FSLFAGGMLR	10	Unmodified	_FSLFAGGMLR_					0	0	0	0	Q99KF1;A0A286YDS5	Q99KF1	Q99KF1	Tmed9	Transmembrane emp24 domain-containing protein 9	MULTI-MSMS	Salomon_082520_TMT1_PV_SF02	3	664.373168945313	2	549.791869	1097.56919	-0.11329	-6.2285E-05	208410	114.58	208410	114.58	664.373316059098	54.606	0.76378	54.606	54.368	55.132	0					57	22	6	0.956838667854511	0.02020532788488	0.325601420525742	5.4179E-06	2	28021	158.07	93.867	1	157480000	107640	78773	0	59232	13097	60608	16152	5506	11460	3077.7	6271.2	100220	73431	0	61827	12634	60420	16078	7882.1	11679	3105.9	6210.2	2	2	0	2	2	2	2	1	2	1	2			34243	4556	10098	11068	41185;41186	41185			10090
FSLFTAIHK	9	Unmodified	_FSLFTAIHK_					0	0	0	0	Q99L27;A0A2I3BRT9;A0A2I3BQX8	Q99L27	Q99L27	Gmpr2	GMP reductase 2	MULTI-MSMS	Salomon_082520_rerun_TMT1_control_SF02	2	507.978088378906	3	355.202682	1062.58622	-0.63835	-0.00022674	430110	152.78	430110	152.78	508.312243176311	47.066	0.5979	47.066	46.886	47.484	0					28	14	3	0.624131086377131	0.00331123411125171	0.0392736528416045	0.00046263	1	20316	106.2	51.994	1	3950500	24268	27772	448.82	23830	8177.4	24216	6402	2775.4	6303.1	2083.2	2039.6	22600	25900	2204.9	24595	7823.4	24164	6583.6	3883.2	6265.4	2063.1	2099.5	1	1	1	1	1	1	1	1	1	1	1			34244	4577	10099	11069	41187	41187			10090
FSLFTAIHK	9	Unmodified	_FSLFTAIHK_					0	0	0	0	Q99L27;A0A2I3BRT9;A0A2I3BQX8	Q99L27	Q99L27	Gmpr2	GMP reductase 2	MULTI-MSMS	Salomon_082520_rerun_TMT1_PV_SF02	4	508.312408447266	3	355.202682	1062.58622	0.45309	0.00016094	430110	152.78	430110	152.78	507.977720904378	46.842	0.46227	46.842	46.753	47.215	0					35	15	3	0.91497103959983	0.00963763677516135	0.0341904062295782	0.0039496	1	21993	84.213	48.719	1	44193000	133080	175620	0	152560	53572	145820	46919	16174	41093	13769	13180	123900	163790	8115.9	157160	51083	146050	47759	22916	41070	13547	13578	1	1	0	1	1	1	1	1	1	1	1			34245	4577	10099	11069	41188	41188			10090
FSLFTAIHK	9	Unmodified	_FSLFTAIHK_					0	0	0	0	Q99L27;A0A2I3BRT9;A0A2I3BQX8	Q99L27	Q99L27	Gmpr2	GMP reductase 2	MULTI-MSMS	Salomon_082520_TMT1_PV_SF02	3	508.31201171875	3	355.202682	1062.58622	-0.23369	-8.3006E-05	430110	152.78	430110	152.78	507.977880322945	46.454	0.5886	46.454	46.29	46.878	0					55	19	4	0.970886972113522	0.00390613411085055	0.0171442773198534	0.00062716	1	23072	102.62	69.08	1	48352000	30382	44916	0	38667	8809.1	27931	10592	1228.6	9272.2	4006.2	4396.8	28289	41888	0	39728	8491.4	28516	10610	2679.9	9317.6	3798.2	4392.4	1	1	0	1	1	1	1	1	1	1	1			34246	4577	10099	11069	41189	41189			10090
FSLHDCTPK	9	Unmodified	_FSLHDCTPK_					0	0	0	0	P06800;S4R1M0;A0A0A6YXM4	P06800	P06800	Ptprc	Receptor-type tyrosine-protein phosphatase C;Protein-tyrosine-phosphatase	MULTI-MSMS	Salomon_082520_rerun_TMT1_PV_SF07	4	521.618041992188	3	368.842936	1103.50698	-2.5156	-0.00092787	414200	152.78	414200	152.78	521.619020201899	26.342	0.61068	26.342	26.069	26.679	0					26	13	3	0.87472750083237	0.00307868098765245	0.0184896916454093	0.010219	1	10710	73.067	24.326	1	12221000	92826	66585	109.73	62510	17876	65712	19238	5650.4	18069	6426.7	4390.6	86431	62115	6748.5	64106	17182	65396	19407	8799.3	17948	6244.7	4658.9	1	1	1	1	1	1	1	1	1	1	1			34247	2189	10100	11070	41190	41190			10090
FSLHDCTPK	9	Unmodified	_FSLHDCTPK_					0	0	0	0	P06800;S4R1M0;A0A0A6YXM4	P06800	P06800	Ptprc	Receptor-type tyrosine-protein phosphatase C;Protein-tyrosine-phosphatase	MULTI-MSMS	Salomon_082520_TMT1_control_SF07	1	521.952514648438	3	368.842936	1103.50698	-4.692	-0.0017306	414210	152.78	414200	152.78	521.954055055026	25.722	0.48079	25.722	25.542	26.022	0					22	10	3	0.714194876816025	0.00246827896077528	0.00836021313255809	0.032197	1	10494	58.699	31.651	1	3669700	34464	28853	0	27874	7662.5	26944	6321.3	4402.3	6547.3	2066.6	2328.3	32074	26919	561.65	28491	7188.6	26999	6489	5543.6	6501.2	2114.6	2376.6	1	1	0	1	1	1	1	1	1	1	1			34248	2189	10100	11070	41191	41191			10090
FSLHDCTPK	9	Unmodified	_FSLHDCTPK_					0	0	0	0	P06800;S4R1M0;A0A0A6YXM4	P06800	P06800	Ptprc	Receptor-type tyrosine-protein phosphatase C;Protein-tyrosine-phosphatase	MULTI-MSMS	Salomon_082520_TMT1_PV_SF07	3	521.618103027344	3	368.842936	1103.50698	-0.30914	-0.00011403	414200	152.78	414200	152.78	521.618211121027	25.684	0.71997	25.684	25.521	26.241	0					23	15	3	0.87019934427018	0.00406914004957088	0.017361659443597	0.0046619	1	10935	81.525	49.886	1	14016000	109340	74019	0	65204	18475	74342	21468	4137.7	20509	4860.9	7776.9	101770	69035	3473.1	67278	17509	73594	21590	7771.6	20455	4717.6	7896.3	1	1	0	1	1	1	1	1	1	1	1			34249	2189	10100	11070	41192	41192			10090
FSLIDLAGNER	11	Unmodified	_FSLIDLAGNER_					0	0	0	0	P28740;E0CZ72;F8VQ42	P28740	P28740	Kif2a	Kinesin-like protein KIF2A;Kinesin-like protein	MULTI-MSMS	Salomon_082520_TMT1_control_SF06	1	732.405883789063	2	617.824952	1233.63535	1.9342	0.001195	185460	114.58	185460	114.58	732.404746636003	49.668	0.5731	49.668	49.428	50.001	7.1054E-15					39	18	3	0.901420742806604	0.00222313051554835	0.0517346051770949	0.0060939	1	22826	96.171	58.038	1	2886700	3048.1	2965.3	0	1921.6	0	2371.9	0	0	715.22	0	622.76	2838.1	2763.1	0	2040.8	0	2335.3	0	0	693.04	0	603.62	1	1	0	1	0	1	0	0	1	0	1			34250	1382	10101	11071	41193	41193			10090
FSLIDLAGNER	11	Unmodified	_FSLIDLAGNER_					0	0	0	0	P28740;E0CZ72;F8VQ42	P28740	P28740	Kif2a	Kinesin-like protein KIF2A;Kinesin-like protein	MULTI-MSMS	Salomon_082520_TMT1_PV_SF06	3	732.405883789063	2	617.824952	1233.63535	1.6237	0.0010031	185460	114.58	185460	114.58	732.404632546406	49.67	0.60777	49.67	49.477	50.085	0					25	13	3	0.899720303607432	0.00491304749411032	0.0816662052636427	0.017531	1	24291	82.831	51.07	1	4301800	8684.3	6534.7	0	4743.6	1442	6122	1919.1	0	911.13	0	0	8085.5	6090.8	560.76	4986.4	1390.9	6014.1	1890.4	0	938.7	0	0	1	1	0	1	1	1	1	0	1	0	0			34251	1382	10101	11071	41194	41194			10090
FSLNDALLAQK	11	Unmodified	_FSLNDALLAQK_					0	0	0	0	Q61635;A0A1L1SQM2	Q61635	Q61635	Ifi47		MULTI-MSMS	Salomon_082520_rerun_TMT1_control_SF05	2	839.500366210938	2	610.337695	1218.66084	0.38881	0.00023731	375470	229.16	375470	229.16	840.002503197727	49.345	0.68611	49.345	49.15	49.836	-7.1054E-15					32	14	3	0.856445428819003	0.00174294356627887	0.0851418384262502	0.00045763	1	22742	129.89	50.984	1	3342100	6926.6	8251.5	0	5727.9	1636.3	8634.5	1886.3	725.31	2077.7	0	528.1	6449.4	7690.1	0	6065.1	1575.3	8439.2	1906.2	1114.9	2050.3	0	557.41	1	1	0	1	1	1	1	1	1	0	1			34252	3337	10102	11072	41195	41195			10090
FSLNDALLAQK	11	Unmodified	_FSLNDALLAQK_					0	0	0	0	Q61635;A0A1L1SQM2	Q61635	Q61635	Ifi47		MULTI-MSMS	Salomon_082520_rerun_TMT1_control_SF05	2	560.3369140625	3	407.227556	1218.66084	0.38873	0.0001583	375160	152.78	375160	152.78	560.336813715551	49.388	0.63647	49.388	49.107	49.743	7.1054E-15					28	13	3	0.893427494145853	0.00644108346297909	0.0802352682378414	0.017034	1	22759	65.179	6.2014	1	5410700	25838	24808	0	23964	6569.7	23923	6135.4	1350.2	5853.6	2431.5	1714.4	24056	23145	1621.9	24507	6272.2	23866	6237.4	2544.3	5820.5	2330.1	1782	1	1	0	1	1	1	1	1	1	1	1			34253	3337	10102	11072	41196	41196			10090
FSLNDALLAQK	11	Unmodified	_FSLNDALLAQK_					0	0	0	0	Q61635;A0A1L1SQM2	Q61635	Q61635	Ifi47		MULTI-MSMS	Salomon_082520_rerun_TMT1_PV_SF05	4	839.5	2	610.337695	1218.66084	0.80647	0.00049222	375470	229.16	375470	229.16	839.499617808782	49.33	0.30221	49.33	49.266	49.569	0					10	6	2	0.975325798263872	0.00071721488379482	0.0128320136406485	0.028497	1	26047	77.533	26.198	1	7666800	7019.1	7372.9	0	6363.6	1553.5	8845.4	2321.8	1436.9	2805.7	0	0	6535.4	6875.9	0	6600.3	1508.8	8691.5	2329.9	1791.8	2733.6	0	0	1	1	0	1	1	1	1	1	1	0	0			34254	3337	10102	11072	41197	41197			10090
FSLNDALLAQK	11	Unmodified	_FSLNDALLAQK_					0	0	0	0	Q61635;A0A1L1SQM2	Q61635	Q61635	Ifi47		MULTI-MSMS	Salomon_082520_rerun_TMT1_PV_SF05	4	560.002746582031	3	407.227556	1218.66084	0.80632	0.00032836	375160	152.77	375160	152.78	560.00239032355	49.346	0.43348	49.346	49.179	49.613	0					18	9	3	0.873504797231866	0.00260272544134785	0.0487515299423839	0.0034158	1	26062	81.92	13.696	1	13976000	37405	39417	670.54	29750	10660	32264	11030	3985.5	7440.3	1967.2	1854.6	34833	36744	3351.5	31070	10272	32078	11058	5418.9	7528.1	2004.5	1962	1	1	1	1	1	1	1	1	1	1	1			34255	3337	10102	11072	41198	41198			10090
FSLNDALLAQK	11	Unmodified	_FSLNDALLAQK_					0	0	0	0	Q61635;A0A1L1SQM2	Q61635	Q61635	Ifi47		MULTI-MSMS	Salomon_082520_TMT1_PV_SF04	3	560.33740234375	3	407.227556	1218.66084	2.4676	0.0010049	375160	152.77	375160	152.78	560.001804149965	49.152	0.71288	49.152	48.752	49.464	-7.1054E-15					43	15	4	0.776172985026372	0.00830025485197392	0.098350252430794	0.035303	1	26867	55.98	0.080104	1	82742000	203950	149480	0	129570	40424	128640	33003	14158	28190	0	10907	189860	139400	10056	133580	38277	128530	33716	19749	28276	0	11057	1	1	0	1	1	1	1	1	1	0	1			34256	3337	10102	11072	41199	41199			10090
FSLNDALLAQK	11	Unmodified	_FSLNDALLAQK_					0	0	0	0	Q61635;A0A1L1SQM2	Q61635	Q61635	Ifi47		MULTI-MSMS	Salomon_082520_TMT1_PV_SF05	3	560.002685546875	3	407.227556	1218.66084	0.22341	9.0977E-05	375160	152.78	375160	152.78	560.003250263063	49.127	0.63422	49.127	48.973	49.607	0					24	13	2	0.935556958061096	0.00241992281701027	0.0193447689404103	0.0078822	1	25621	73.435	23.622	1	3464300	34959	34235	0	26664	9156	23936	8182.2	0	7391.9	0	0	32539	31916	1153.2	27695	8664.8	24015	8326	0	7292.3	0	0	1	1	0	1	1	1	1	0	1	0	0			34257	3337	10102	11072	41200	41200			10090
FSLVGIAGQDLNEGNR	16	Unmodified	_FSLVGIAGQDLNEGNR_					0	0	0	0	Q61233	Q61233	Q61233	Lcp1	Plastin-2	MULTI-MSMS	Salomon_082520_rerun_TMT1_control_SF05	2	640.678833007813	3	563.956676	1688.8482	0.32101	0.00018103	135450	76.387	135450	76.387	640.678313731647	48.994	0.48179	48.994	48.802	49.283	-7.1054E-15					38	10	5	0.991866458155276	0.0134611137408516	0.0414487237088981	3.9077E-05	2	22505	110.22	73.692	1	28726000	81635	81527	98.502	74448	23932	80510	20228	5950	20868	5925.9	7759	76011	76047	5667.8	76540	22860	79968	20731	9811.6	20737	5764.9	7890.7	2	2	1	2	2	2	2	2	2	1	2			34258	3322	10103	11073	41201;41202	41201			10090
FSLVGIAGQDLNEGNR	16	Unmodified	_FSLVGIAGQDLNEGNR_					0	0	0	0	Q61233	Q61233	Q61233	Lcp1	Plastin-2	MULTI-MSMS	Salomon_082520_rerun_TMT1_control_SF05	2	960.013366699219	2	845.431375	1688.8482	0.32101	0.00027139	135530	114.58	135530	114.58	960.513652601446	48.97	0.43574	48.97	48.802	49.237	-7.1054E-15					29	9	4	0.974669724330947	0.00546972596940617	0.0400298460323748	4.3124E-48	1	22521	220.19	148.81	1	15399000	8312.4	7512.8	0	4461.2	2350.7	5557.9	1845.3	0	1856.4	0	0	7739.6	6998.8	0	4783.1	2241.3	5469.5	1898.6	0	1822.2	0	0	1	1	0	1	1	1	1	0	1	0	0			34259	3322	10103	11073	41203	41203			10090
FSLVGIAGQDLNEGNR	16	Unmodified	_FSLVGIAGQDLNEGNR_					0	0	0	0	Q61233	Q61233	Q61233	Lcp1	Plastin-2	MULTI-MSMS	Salomon_082520_rerun_TMT1_control_SF06	2	960.513977050781	2	845.431375	1688.8482	3.1823	0.0026904	135530	114.58	135530	114.58	960.511328851963	49.011	0.86202	49.011	48.72	49.582	0					83	19	6	1	0.00542547048708443	0.048427143928303	2.4567E-14	2	21429	164.53	122.33	1	170690000	33170	31755	0	31342	9228.5	32614	9302.1	2028.5	7562	1917.2	1003.8	30877	29630	878.98	32022	8791.6	32460	9377.8	3602.7	7536.5	1864.5	1111.6	2	2	0	2	2	2	2	2	2	1	1			34260	3322	10103	11073	41204;41205	41204			10090
FSLVGIAGQDLNEGNR	16	Unmodified	_FSLVGIAGQDLNEGNR_					0	0	0	0	Q61233	Q61233	Q61233	Lcp1	Plastin-2	MULTI-MSMS	Salomon_082520_rerun_TMT1_control_SF06	2	640.344177246094	3	563.956676	1688.8482	3.1821	0.0017946	135450	76.386	135450	76.387	640.67655511149	49.011	1.0376	49.011	48.676	49.713	0					103	23	7	0.98760029834162	0.0864650884091715	0.558953151984851	1.6934E-14	2	21442	159.18	118.75	1	297220000	487020	475340	44.647	446050	134860	441760	112840	34437	114080	42981	41107	453420	443430	29476	457050	128370	441150	115650	55825	113410	41625	41914	2	2	1	2	2	2	2	2	2	2	2			34261	3322	10103	11073	41206;41207	41206			10090
FSLVGIAGQDLNEGNR	16	Unmodified	_FSLVGIAGQDLNEGNR_					0	0	0	0	Q61233	Q61233	Q61233	Lcp1	Plastin-2	MULTI-MSMS	Salomon_082520_rerun_TMT1_PV_SF05	4	640.344604492188	3	563.956676	1688.8482	0.66598	0.00037558	135450	76.387	135450	76.387	640.343876503295	48.981	0.56575	48.981	48.788	49.353	0					42	13	6	0.981477800847282	0.00439069954996015	0.0306207512305519	6.2269E-06	1	25732	118.71	83.821	1	91048000	137600	156360	0	147230	49744	144410	43131	11149	40007	13034	11114	128110	145870	9185.3	150800	47466	144300	43998	18118	39812	12652	11616	1	1	0	1	1	1	1	1	1	1	1			34262	3322	10103	11073	41208	41208			10090
FSLVGIAGQDLNEGNR	16	Unmodified	_FSLVGIAGQDLNEGNR_					0	0	0	0	Q61233	Q61233	Q61233	Lcp1	Plastin-2	MULTI-MSMS	Salomon_082520_rerun_TMT1_PV_SF05	4	960.0126953125	2	845.431375	1688.8482	0.66594	0.000563	135530	114.58	135530	114.58	960.012108479031	48.993	0.39981	48.993	48.867	49.266	0					27	9	4	0.982441601081892	0.00382738059806323	0.0447277425645749	1.8562E-27	1	25774	187.63	105.18	1	30150000	0	0	0	0	0	0	0	0	0	0	0	0	0	0	0	0	0	0	0	0	0	0	0	0	0	0	0	0	0	0	0	0	0			34263	3322	10103	11073	41209	41209			10090
FSLVGIAGQDLNEGNR	16	Unmodified	_FSLVGIAGQDLNEGNR_					0	0	0	0	Q61233	Q61233	Q61233	Lcp1	Plastin-2	MULTI-MSMS	Salomon_082520_rerun_TMT1_PV_SF06	4	640.343933105469	3	563.956676	1688.8482	-1.887	-0.0010642	135450	76.388	135450	76.387	640.345328380305	49.054	0.98079	49.054	48.793	49.773	7.1054E-15					98	23	7	0.981516400353332	0.0310391414966202	0.163292739561289	7.7577E-10	3	23795	144.4	105.41	1	824200000	647540	824060	3447.2	705430	219540	686310	211630	45871	195350	60875	48751	602940	768490	49093	727750	210440	685960	214580	79409	194250	58835	51567	3	3	1	3	3	3	3	3	3	3	3			34264	3322	10103	11073	41210;41211;41212	41210			10090
FSLVGIAGQDLNEGNR	16	Unmodified	_FSLVGIAGQDLNEGNR_					0	0	0	0	Q61233	Q61233	Q61233	Lcp1	Plastin-2	MULTI-MSMS	Salomon_082520_rerun_TMT1_PV_SF06	4	960.012390136719	2	845.431375	1688.8482	-1.8872	-0.0015955	135530	114.58	135530	114.58	960.014121301682	49.054	0.7095	49.054	48.836	49.545	0					70	17	6	0.984355100773257	0.0104264564802371	0.112255169909966	1.3583E-84	2	23813	250.81	182.43	1	260760000	74307	82914	0	88196	20370	74034	29014	1400.6	16079	5475.3	6012.4	69175	77387	3603.8	89390	19656	74662	28577	5211.6	16567	5150.2	6058.4	2	2	0	2	2	2	2	2	2	1	1			34265	3322	10103	11073	41213;41214	41213			10090
FSLVGIAGQDLNEGNR	16	Unmodified	_FSLVGIAGQDLNEGNR_					0	0	0	0	Q61233	Q61233	Q61233	Lcp1	Plastin-2	MULTI-MSMS	Salomon_082520_TMT1_control_SF05	1	640.344482421875	3	563.956676	1688.8482	2.9555	0.0016668	135450	76.386	135450	76.388	640.676835710012	48.732	0.55449	48.732	48.531	49.085	0					34	12	5	0.983070133324843	0.00806246885306575	0.0531786223781889	8.7965E-09	1	23428	140.77	105.04	1	6376500	24859	28123	0	23074	6380.1	23372	6613.5	0	7136.7	0	1521.2	23147	26222	0	23900	6123.4	23267	6712.3	0	7038.2	0	1641.2	1	1	0	1	1	1	1	0	1	0	1			34266	3322	10103	11073	41215	41215			10090
FSLVGIAGQDLNEGNR	16	Unmodified	_FSLVGIAGQDLNEGNR_					0	0	0	0	Q61233	Q61233	Q61233	Lcp1	Plastin-2	MULTI-MSMS	Salomon_082520_TMT1_control_SF05	1	960.012817382813	2	845.431375	1688.8482	2.9552	0.0024984	135530	114.58	135530	114.58	960.511609413664	48.699	0.37613	48.699	48.575	48.951	0					20	8	3	0.966432670228667	0.000714353522042778	0.01638593672882	8.3683E-08	1	23464	137.84	91.863	1	2370000	0	0	0	0	649.18	0	0	0	0	0	0	0	0	0	0	649.18	0	0	0	0	0	0	0	0	0	0	1	0	0	0	0	0	0			34267	3322	10103	11073	41216	41216			10090
FSLVGIAGQDLNEGNR	16	Unmodified	_FSLVGIAGQDLNEGNR_					0	0	0	0	Q61233	Q61233	Q61233	Lcp1	Plastin-2	MULTI-MSMS	Salomon_082520_TMT1_control_SF06	1	640.344299316406	3	563.956676	1688.8482	1.8528	0.0010449	135450	76.386	135450	76.387	640.343165342397	48.691	1.1071	48.691	48.526	49.633	0					143	38	6	0.981441644999894	0.0113020040423114	0.102911116467561	4.4808E-15	3	22313	164.53	120.72	1	62313000	86926	85097	0	80946	21317	71004	20376	9359.7	19417	2042.3	5297.8	80920	79389	3672.1	82722	20234	71562	20687	12080	19294	2001.6	5517.3	3	3	0	3	2	3	3	2	3	1	2			34268	3322	10103	11073	41217;41218;41219	41217			10090
FSLVGIAGQDLNEGNR	16	Unmodified	_FSLVGIAGQDLNEGNR_					0	0	0	0	Q61233	Q61233	Q61233	Lcp1	Plastin-2	MULTI-MSMS	Salomon_082520_TMT1_control_SF06	1	960.012878417969	2	845.431375	1688.8482	1.8529	0.0015665	135530	114.58	135530	114.58	960.011251075608	48.698	0.77308	48.698	48.526	49.299	0					89	27	5	0.886326620136706	0.00234999878272916	0.0325499782112657	1.588E-06	2	22476	129.71	92.379	1	20034000	6756	6226.4	0	6067	1500.6	4460.6	1417.2	0	1243.1	0	0	6290.5	5809.3	0	6176.6	1436.7	4479.6	1436.5	0	1228.1	0	0	2	2	0	2	1	1	1	0	1	0	0			34269	3322	10103	11073	41220;41221	41221			10090
FSLVGIAGQDLNEGNR	16	Unmodified	_FSLVGIAGQDLNEGNR_					0	0	0	0	Q61233	Q61233	Q61233	Lcp1	Plastin-2	MULTI-MSMS	Salomon_082520_TMT1_PV_SF05	3	640.343933105469	3	563.956676	1688.8482	0.18451	0.00010406	135450	76.387	135450	76.388	640.344109081456	48.644	0.5687	48.644	48.492	49.061	0					35	12	4	0.962453949559575	0.0124400731199244	0.0760952664224157	0.00064736	1	25382	90.561	53.405	1	14553000	53931	68382	0	60588	16026	58418	14770	4107	17474	3263.1	5876.6	50201	63779	2088.7	62328	15214	58425	15131	6891.4	17247	3221.7	6028	1	1	0	1	1	1	1	1	1	1	1			34270	3322	10103	11073	41222	41222			10090
FSLVGIAGQDLNEGNR	16	Unmodified	_FSLVGIAGQDLNEGNR_					0	0	0	0	Q61233	Q61233	Q61233	Lcp1	Plastin-2	MULTI-MSMS	Salomon_082520_TMT1_PV_SF05	3	960.013000488281	2	845.431375	1688.8482	0.18453	0.00015601	135530	114.58	135530	114.58	960.012988248783	48.67	0.38862	48.67	48.539	48.928	7.1054E-15					18	8	4	0.984427320584788	0.00158831783674031	0.0316456759943468	4.6434E-10	1	25414	150.49	86.394	1	5411500	1964.7	1698.2	0	879.01	0	1628.6	0	0	0	0	0	1829.4	1581.5	0	965.81	0	1576.2	0	0	0	0	0	1	1	0	1	0	1	0	0	0	0	0			34271	3322	10103	11073	41223	41223			10090
FSLVGIAGQDLNEGNR	16	Unmodified	_FSLVGIAGQDLNEGNR_					0	0	0	0	Q61233	Q61233	Q61233	Lcp1	Plastin-2	MULTI-MSMS	Salomon_082520_TMT1_PV_SF06	3	640.344177246094	3	563.956676	1688.8482	1.5553	0.00087714	135450	76.387	135450	76.387	640.343283078739	48.676	0.97503	48.676	48.43	49.405	7.1054E-15					91	24	6	0.966042289688401	0.0644648488354489	0.553640594113632	4.4765E-07	3	23779	127.29	91.692	1	81551000	268430	316800	461.23	267670	76295	267440	66821	0	77241	0	20338	249930	295420	19051	276530	72945	266460	68597	0	76104	0	21248	3	3	1	3	3	3	3	0	3	0	1			34272	3322	10103	11073	41224;41225;41226	41224			10090
FSLVGIAGQDLNEGNR	16	Unmodified	_FSLVGIAGQDLNEGNR_					0	0	0	0	Q61233	Q61233	Q61233	Lcp1	Plastin-2	MULTI-MSMS	Salomon_082520_TMT1_PV_SF06	3	960.0126953125	2	845.431375	1688.8482	1.5554	0.001315	135530	114.58	135530	114.58	960.011384749552	48.677	0.81194	48.677	48.478	49.29	0					65	19	5	0.99400829518454	0.0101460751020247	0.181806878206615	1.3583E-84	2	23780	250.81	192.93	1	25288000	15976	15349	0	15736	3798.5	11261	4709.6	149.75	2377.7	0	0	14875	14321	0	15959	3665.1	11454	4657.3	708.53	2436.6	0	0	2	1	0	2	1	1	1	1	1	0	0			34273	3322	10103	11073	41227;41228	41227			10090
FSMPGFK	7	Unmodified	_FSMPGFK_					0	0	0	0	E9Q616	E9Q616	E9Q616	Ahnak		MULTI-MSMS	Salomon_082520_rerun_TMT1_control_SF03	2	636.363647460938	2	407.201825	812.389096	-2.935	-0.0011951	562780	229.16	562770	229.16	636.365772074471	44.201	0.69532	44.201	43.957	44.652	0					61	20	4	0.446659391963157	0.000575249490588353	0.00276526352719572	0.033065	1	19196	94.407	34.256	1	56159000	19788	19916	0	15211	6913.9	18750	5471.3	1207.2	3839	2205.8	0	18422	18566	1125.8	15903	6571.3	18489	5574.6	2142.6	3840.8	2113.2	0	1	1	0	1	1	1	1	1	1	1	0			34274	1546	10104	11074	41229	41229			10090
FSMPGFK	7	Unmodified	_FSMPGFK_					0	0	0	0	E9Q616	E9Q616	E9Q616	Ahnak		MULTI-MSMS	Salomon_082520_TMT1_control_SF03	1	636.364562988281	2	407.201825	812.389096	0.27892	0.00011357	562770	229.16	562770	229.16	636.364481048214	43.958	1.0021	43.958	43.714	44.716	0					76	26	4	0.994630429151641	0.00959354105458787	0.107208249218567	0.019879	1	19897	101.69	29.976	1	44118000	88068	92543	0	74626	27732	76697	22968	0	20974	0	8720.8	81972	86286	2935.1	77427	26242	76283	23485	0	20990	0	8792	1	1	0	1	1	1	1	0	1	0	1			34275	1546	10104	11074	41230	41230			10090
FSMPGFK	7	Unmodified	_FSMPGFK_					0	0	0	0	E9Q616	E9Q616	E9Q616	Ahnak		MULTI-MSMS	Salomon_082520_TMT1_PV_SF03	3	636.364501953125	2	407.201825	812.389096	-0.99642	-0.00040575	562780	229.16	562770	229.16	636.365054112852	43.8	0.74617	43.8	43.601	44.347	0					105	40	4	0.875439424634132	0.0085316784987216	0.106596001837124	0.03527	1	23120	93.262	30.42	1	223990000	241630	217320	0	172340	56640	193370	44185	8209.2	44405	12740	15792	224920	202610	10214	179310	53526	191530	45477	17827	44150	12256	16120	1	1	0	1	1	1	1	1	1	1	1			34276	1546	10104	11074	41231	41231			10090
FSMVIDNGIVK	11	Oxidation (M)	_FSM(Oxidation (M))VIDNGIVK_	FSM(1)VIDNGIVK		FSM(82)VIDNGIVK		0	1	0	0	P99029;G3UZJ4;H3BJQ7	P99029	P99029	Prdx5	Peroxiredoxin-5, mitochondrial	MULTI-MSMS	Salomon_082520_TMT1_control_SF04	1	566.328308105469	3	413.553163	1237.63766	-1.2325	-0.00050972	369420	152.78	369420	152.78	566.663027649967	42.61	0.381	42.61	42.368	42.749	0					13	8	2	0.738614966858761	0.00160154612237357	0.0169373410809863	0.0043917	1	20196	82.494	39.09	1	2068400	11026	10618	0	8949.7	2243.7	9234.1	1093	1282.4	2298.2	0	0	10266	9901.5	0	9252.2	2122.5	9210.9	1206.2	1666.8	2203.8	0	0	1	1	0	1	1	1	1	1	1	0	0			34277	2881	10105	11075	41232	41232	939		10090
FSMVIDNGIVK	11	Unmodified	_FSMVIDNGIVK_					0	0	0	0	P99029;G3UZJ4;H3BJQ7	P99029	P99029	Prdx5	Peroxiredoxin-5, mitochondrial	MSMS	Salomon_082520_TMT1_control_SF04	1	840.991394042969	2	611.828649	1221.64274	NaN	NaN	NaN	NaN	NaN	NaN	NaN	49.137	1	49.137	48.637	49.637	0								NaN	NaN	NaN	0.00034706	1	23657	148.32	107.97	1		2369.9	1594.6	0	1024.3	0	1894	534.03	0	0	0	0	2206.6	1485.8	0	1098.2	0	1833.2	497.23	0	0	0	0	1	1	0	1	0	1	1	0	0	0	0			34278	2881	10105	11076	41233	41233			10090
FSMVIDNGIVK	11	Unmodified	_FSMVIDNGIVK_					0	0	0	0	P99029;G3UZJ4;H3BJQ7	P99029	P99029	Prdx5	Peroxiredoxin-5, mitochondrial	MULTI-MSMS	Salomon_082520_TMT1_PV_SF04	3	840.991455078125	2	611.828649	1221.64274	2.4666	0.0015091	374550	229.16	374550	229.16	840.989949060305	49.059	0.22312	49.059	48.928	49.151	-7.1054E-15					12	4	4	0.955687667944648	0.00150086856139732	0.0374639277094949	0.00016618	1	26868	145.46	93.73	1	7510600	14960	11430	0	12037	2975.6	10457	2530.4	640.72	1844.2	1604.4	801.63	13927	10667	740.12	12213	2820.4	10530	2568.8	1175.7	1869.2	1527.2	805.57	1	1	0	1	1	1	1	1	1	1	1			34279	2881	10105	11076	41234	41234			10090
FSMVQVWPVR	10	Unmodified	_FSMVQVWPVR_					0	0	0	0	P50516;D3Z1B9	P50516	P50516	Atp6v1a	V-type proton ATPase catalytic subunit A	MULTI-MSMS	Salomon_082520_rerun_TMT1_control_SF03	2	739.412719726563	2	624.831526	1247.6485	-2.2225	-0.0013887	183380	114.58	183380	114.58	739.414214666579	52.779	0.5903	52.779	52.537	53.127	-7.1054E-15					50	13	5	0.993595153068676	0.0165718343352976	0.403915159905148	0.00048068	2	23823	138.98	101.42	1	28863000	35741	39119	0	29850	8457	31269	7258.1	2526.6	7606.9	1973.8	1524.7	33269	36468	1154.6	31128	8003.8	31121	7401.7	4002.8	7507.6	1909.8	1625.1	2	2	0	2	1	2	1	2	2	1	1			34280	2535	10106	11077	41235;41236	41235			10090
FSMVQVWPVR	10	Unmodified	_FSMVQVWPVR_					0	0	0	0	P50516;D3Z1B9	P50516	P50516	Atp6v1a	V-type proton ATPase catalytic subunit A	MULTI-MSMS	Salomon_082520_rerun_TMT1_PV_SF03	4	739.412475585938	2	624.831526	1247.6485	-2.1962	-0.0013723	183380	114.58	183380	114.58	739.414187089192	52.72	0.52924	52.72	52.562	53.092	0					59	17	5	0.937853282440389	0.00274990486088337	0.0350772785133984	0.0084671	1	27531	93.551	64.593	1	186090000	9443.9	4721.7	0	4161.7	1959.6	4011.3	1186.5	0	1606.4	0	0	8793.2	4403.7	0	4282.9	1859.5	4005.6	1256.9	0	1558.9	0	0	1	1	0	1	1	1	1	0	1	0	0			34281	2535	10106	11077	41237	41237			10090
FSMVQVWPVR	10	Unmodified	_FSMVQVWPVR_					0	0	0	0	P50516;D3Z1B9	P50516	P50516	Atp6v1a	V-type proton ATPase catalytic subunit A	MULTI-MSMS	Salomon_082520_TMT1_control_SF03	1	739.413024902344	2	624.831526	1247.6485	0.21121	0.00013197	183380	114.58	183380	114.58	739.412808020974	52.615	0.59643	52.615	52.427	53.024	0					166	57	4	0.96524878443737	0.0117316987444501	0.189205202544046	0.00056352	1	24245	135.71	99.394	1	8985500	7161.1	7949.6	0	4489.2	1457.4	3789.2	2474.6	0	1704.8	559.8	560.08	6667.7	7404.9	510.12	4813.7	1422.7	3818.2	2433.1	0	1727.4	523.67	575.72	1	1	0	1	1	1	1	0	1	1	1			34282	2535	10106	11077	41238	41238			10090
FSMVQVWPVR	10	Unmodified	_FSMVQVWPVR_					0	0	0	0	P50516;D3Z1B9	P50516	P50516	Atp6v1a	V-type proton ATPase catalytic subunit A	MULTI-MSMS	Salomon_082520_TMT1_PV_SF03	3	739.412780761719	2	624.831526	1247.6485	-0.75455	-0.00047146	183380	114.58	183380	114.58	739.413286111598	52.492	0.55697	52.492	52.26	52.817	0					49	12	5	0.997774140970756	0.034363311585579	0.610222442551281	0.00038049	2	28892	142.92	109.66	1	233740000	275220	204520	0	204710	64601	189150	39736	0	42641	0	15128	256260	190840	984.45	208590	61296	189400	41696	0	42276	0	15352	2	2	0	2	2	2	2	0	2	0	1			34283	2535	10106	11077	41239;41240	41239			10090
FSNEEIAMATVTALR	15	Unmodified	_FSNEEIAMATVTALR_					0	0	0	0	P05064;A6ZI44;Q9CPQ9;A6ZI46	P05064	P05064	Aldoa;Aldoart1	Fructose-bisphosphate aldolase A;Fructose-bisphosphate aldolase	MULTI-MSMS	Salomon_082520_rerun_TMT1_control_SF08	2	628.002868652344	3	551.615262	1651.82396	-0.28521	-0.00015733	138480	76.388	138480	76.387	628.00287732722	53.289	0.31069	53.289	53.121	53.432	0					22	14	2	0.979752178143216	0.00306421617005532	0.0564230997288548	0.0028674	1	23708	77.562	40.624	1	1154300	5496.7	4575.7	0	4052	0	3702.1	1885.1	0	1898	0	0	5118	4267.7	0	4165.5	0	3709.8	1813.9	0	1863	0	0	1	1	0	1	0	1	1	0	1	0	0			34284	2180	10107	11078	41241	41241			10090
FSNEEIAMATVTALR	15	Unmodified	_FSNEEIAMATVTALR_					0	0	0	0	P05064;A6ZI44;Q9CPQ9;A6ZI46	P05064	P05064	Aldoa;Aldoart1	Fructose-bisphosphate aldolase A;Fructose-bisphosphate aldolase	MULTI-MSMS	Salomon_082520_rerun_TMT1_control_SF09	2	628.002685546875	3	551.615262	1651.82396	1.1075	0.00061092	138480	76.387	138480	76.387	628.002104363727	53.286	0.40027	53.286	53.167	53.567	0					151	46	4	0.959911378442905	0.00250752746835855	0.0717148582423101	0.00069508	2	23620	91.657	60.783	1	3022000	3010.8	3496.7	0	2915.7	868.92	2423.6	0	0	0	0	0	2803.4	3260.6	0	2945	811.32	2444.9	0	0	0	0	0	2	2	0	1	1	1	0	0	0	0	0			34285	2180	10107	11078	41242;41243	41243			10090
FSNEEIAMATVTALR	15	Unmodified	_FSNEEIAMATVTALR_					0	0	0	0	P05064;A6ZI44;Q9CPQ9;A6ZI46	P05064	P05064	Aldoa;Aldoart1	Fructose-bisphosphate aldolase A;Fructose-bisphosphate aldolase	MULTI-MSMS	Salomon_082520_rerun_TMT1_control_SF10	2	628.002807617188	3	551.615262	1651.82396	-0.27265	-0.0001504	138480	76.387	138480	76.387	628.337140608342	53.285	0.73158	53.285	53.05	53.781	0					365	79	6	0.995551744515856	0.119096023601027	1	4.5164E-06	2	23525	127.18	69.135	1	58522000	116870	120080	1216.9	113500	33139	114160	34162	10223	29396	5848.2	10661	108820	112020	9650.5	116270	31874	113920	34451	15509	29450	5891.9	10864	2	2	2	2	2	2	2	2	2	2	2			34286	2180	10107	11078	41244;41245	41245			10090
FSNEEIAMATVTALR	15	Unmodified	_FSNEEIAMATVTALR_					0	0	0	0	P05064;A6ZI44;Q9CPQ9;A6ZI46	P05064	P05064	Aldoa;Aldoart1	Fructose-bisphosphate aldolase A;Fructose-bisphosphate aldolase	MULTI-MSMS	Salomon_082520_rerun_TMT1_control_SF10	2	941.500915527344	2	826.919255	1651.82396	-0.27267	-0.00022548	138560	114.58	138560	114.58	941.500652321782	53.277	0.66964	53.277	53.069	53.738	-7.1054E-15					330	73	6	0.989341732194683	0.00499358112453607	0.0442159874334133	0.00075489	3	23427	110.15	72.959	1	48178000	9588.7	11962	0	11622	3249.1	9743.3	3553.8	589.76	4105.5	0	0	8928.1	11160	0	11853	3123.1	9798.4	3605.9	971.3	4006.8	0	0	2	3	0	3	1	2	1	1	1	0	0			34287	2180	10107	11078	41246;41247;41248	41246			10090
FSNEEIAMATVTALR	15	Unmodified	_FSNEEIAMATVTALR_					0	0	0	0	P05064;A6ZI44;Q9CPQ9;A6ZI46	P05064	P05064	Aldoa;Aldoart1	Fructose-bisphosphate aldolase A;Fructose-bisphosphate aldolase	MULTI-MSMS	Salomon_082520_rerun_TMT1_PV_SF09	4	628.337463378906	3	551.615262	1651.82396	0.3154	0.00017398	138480	76.387	138480	76.387	628.002529345264	53.327	0.67899	53.327	53.093	53.772	0					43	15	4	0.98655151845219	0.0122833937816776	0.0396555817241989	0.00016946	1	25390	108.66	71.408	1	17575000	10417	9960.2	518.6	11676	2871.7	9359.4	3084.1	793.54	2165.4	1158.5	0	9703.6	9300.3	1241.3	11755	2790.2	9485.1	3088.8	1250	2166.3	1116.4	0	1	1	1	1	1	1	1	1	1	1	0			34288	2180	10107	11078	41249	41249			10090
FSNEEIAMATVTALR	15	Unmodified	_FSNEEIAMATVTALR_					0	0	0	0	P05064;A6ZI44;Q9CPQ9;A6ZI46	P05064	P05064	Aldoa;Aldoart1	Fructose-bisphosphate aldolase A;Fructose-bisphosphate aldolase	MULTI-MSMS	Salomon_082520_rerun_TMT1_PV_SF09	4	941.500244140625	2	826.919255	1651.82396	0.31544	0.00026085	138560	114.58	138560	114.58	941.500273746466	53.365	0.6342	53.365	53.183	53.817	0					33	14	5	0.943667338549985	0.00208036264297546	0.0249959651349195	7.5293E-98	1	25430	262.37	189.53	1	8805400	3917.6	4340.9	0	3943.1	1145.4	3595	662.59	0	0	596.86	0	3647.7	4049	0	4045.5	1086.1	3603.1	676.83	0	0	558.33	0	1	1	0	1	1	1	1	0	0	1	0			34289	2180	10107	11078	41250	41250			10090
FSNEEIAMATVTALR	15	Unmodified	_FSNEEIAMATVTALR_					0	0	0	0	P05064;A6ZI44;Q9CPQ9;A6ZI46	P05064	P05064	Aldoa;Aldoart1	Fructose-bisphosphate aldolase A;Fructose-bisphosphate aldolase	MULTI-MSMS	Salomon_082520_TMT1_control_SF10	1	628.002685546875	3	551.615262	1651.82396	1.7451	0.00096261	138480	76.386	138480	76.387	628.001792480554	52.926	0.55345	52.926	52.77	53.323	0					318	86	5	0.958238309490458	0.00991558548468857	0.072099087637445	0.0013918	2	24082	84.859	58.385	1	9012100	13676	12840	0	12788	3369.4	9478.5	2479.4	0	4178.5	1086.2	492.08	12734	11980	0	13000	3208.3	9647.2	2614.1	0	4045.8	1016	522.12	2	2	0	2	2	2	2	0	2	1	1			34290	2180	10107	11078	41251;41252	41252			10090
FSNEEIAMATVTALR	15	Unmodified	_FSNEEIAMATVTALR_					0	0	0	0	P05064;A6ZI44;Q9CPQ9;A6ZI46	P05064	P05064	Aldoa;Aldoart1	Fructose-bisphosphate aldolase A;Fructose-bisphosphate aldolase	MULTI-MSMS	Salomon_082520_TMT1_control_SF10	1	941.501037597656	2	826.919255	1651.82396	1.7452	0.0014431	138560	114.58	138560	114.58	941.499236886319	52.929	0.43313	52.929	52.794	53.228	0					173	67	4	0.951474583311986	0.00252815831815251	0.0272283999159431	0.00057288	1	24014	111.72	70.318	1	3619100	649.76	0	0	911.39	0	0	0	0	0	0	0	604.99	0	0	851.76	0	0	0	0	0	0	0	1	0	0	1	0	0	0	0	0	0	0			34291	2180	10107	11078	41253	41253			10090
FSNEEIAMATVTALR	15	Unmodified	_FSNEEIAMATVTALR_					0	0	0	0	P05064;A6ZI44;Q9CPQ9;A6ZI46	P05064	P05064	Aldoa;Aldoart1	Fructose-bisphosphate aldolase A;Fructose-bisphosphate aldolase	MULTI-MSMS	Salomon_082520_TMT1_PV_SF09	3	628.003295898438	3	551.615262	1651.82396	0.52501	0.0002896	138480	76.387	138480	76.387	628.002504353696	52.901	0.48769	52.901	52.732	53.22	-7.1054E-15					56	23	5	0.979639090656767	0.00575936357340344	0.0516883292586022	0.00030732	1	25944	102.15	64.646	1	2854000	10534	12718	0	13104	2111.2	12652	2807.2	588.55	4160.5	0	757.55	9808.6	11869	0	13334	2041.8	12645	2853	1189.6	4052.6	0	836.12	1	1	0	1	1	1	1	1	1	0	1			34292	2180	10107	11078	41254	41254			10090
FSNEEIAMATVTALR	15	Unmodified	_FSNEEIAMATVTALR_					0	0	0	0	P05064;A6ZI44;Q9CPQ9;A6ZI46	P05064	P05064	Aldoa;Aldoart1	Fructose-bisphosphate aldolase A;Fructose-bisphosphate aldolase	MULTI-MSMS	Salomon_082520_TMT1_PV_SF10	3	628.002990722656	3	551.615262	1651.82396	-0.078887	-4.3515E-05	138480	76.387	138480	76.387	628.00287934477	52.909	0.91552	52.909	52.727	53.643	0					356	96	6	0.890360360456562	0.00911519050299635	0.0572309811643764	4.2236E-06	3	25772	127.66	82.525	1	33594000	55431	63911	0	58849	15418	59975	13220	2200	15098	6092	3402.9	51600	59617	731.23	60410	14634	59731	13583	4919.3	14863	5789.4	3644.7	3	3	0	3	3	3	3	2	3	2	3			34293	2180	10107	11078	41255;41256;41257	41255			10090
FSNEEIAMATVTALR	15	Unmodified	_FSNEEIAMATVTALR_					0	0	0	0	P05064;A6ZI44;Q9CPQ9;A6ZI46	P05064	P05064	Aldoa;Aldoart1	Fructose-bisphosphate aldolase A;Fructose-bisphosphate aldolase	MULTI-MSMS	Salomon_082520_TMT1_PV_SF10	3	942.001770019531	2	826.919255	1651.82396	-0.078892	-6.5238E-05	138560	114.58	138560	114.58	941.500716103661	52.924	0.72878	52.924	52.727	53.456	0					274	74	5	0.995137759377851	0.00339951309428842	0.0408769951525769	0.016424	1	25775	77.279	29.849	1	15189000	1176	0	0	1253.6	0	1589.2	0	0	0	0	0	1095	0	0	1195.4	0	1562.5	0	0	0	0	0	1	0	0	1	0	1	0	0	0	0	0			34294	2180	10107	11078	41258	41258			10090
FSNEEIAMATVTALR	15	Oxidation (M)	_FSNEEIAM(Oxidation (M))ATVTALR_	FSNEEIAM(1)ATVTALR		FSNEEIAM(110)ATVTALR		0	1	0	0	P05064;A6ZI44;Q9CPQ9;A6ZI46	P05064	P05064	Aldoa;Aldoart1	Fructose-bisphosphate aldolase A;Fructose-bisphosphate aldolase	MULTI-MSMS	Salomon_082520_rerun_TMT1_control_SF10	2	633.334350585938	3	556.9469	1667.81887	-0.27233	-0.00015167	137150	76.388	137150	76.387	633.334525827283	46.504	0.39873	46.504	46.29	46.689	0					41	8	6	0.982179691096988	0.0253509299382365	0.406206368496683	0.00019465	1	20282	109.79	74.833	1	33862000	79112	75181	0	69226	21362	63941	22675	6136.6	16649	5648.9	5023.2	73654	70130	4882.7	70963	20460	64166	22745	9141.9	16788	5537.1	5205.6	1	1	0	1	1	1	1	1	1	1	1			34295	2180	10107	11079	41259	41259	489		10090
FSNEEIAMATVTALR	15	Oxidation (M)	_FSNEEIAM(Oxidation (M))ATVTALR_	FSNEEIAM(1)ATVTALR		FSNEEIAM(93)ATVTALR		0	1	0	0	P05064;A6ZI44;Q9CPQ9;A6ZI46	P05064	P05064	Aldoa;Aldoart1	Fructose-bisphosphate aldolase A;Fructose-bisphosphate aldolase	MULTI-MSMS	Salomon_082520_rerun_TMT1_control_SF10	2	633.334289550781	3	556.9469	1667.81887	-0.27233	-0.00015167	137150	76.387	137150	76.387	633.66882132162	46.89	1.5659	46.89	46.645	48.211	0					104	34	6	0.972219630068178	0.0339712390937065	0.538714688824901	0.00086237	2	20490	92.977	55.885	1	35040000	145580	140820	932.34	128800	41565	124600	36760	13515	34587	8635.3	9232.5	135560	131350	11482	132190	39790	124690	37471	19201	34382	8634.7	9691.1	2	2	2	2	2	2	2	2	2	2	2			34296	2180	10107	11079	41260;41261	41260	489		10090
FSNEEIAMATVTALR	15	Oxidation (M)	_FSNEEIAM(Oxidation (M))ATVTALR_	FSNEEIAM(1)ATVTALR		FSNEEIAM(110)ATVTALR		0	1	0	0	P05064;A6ZI44;Q9CPQ9;A6ZI46	P05064	P05064	Aldoa;Aldoart1	Fructose-bisphosphate aldolase A;Fructose-bisphosphate aldolase	MULTI-MSMS	Salomon_082520_rerun_TMT1_control_SF11	2	633.334411621094	3	556.9469	1667.81887	-0.052742	-2.9375E-05	137150	76.387	137150	76.387	633.334281352548	46.939	0.99725	46.939	46.31	47.307	0					61	21	5	0.973133129073638	0.0226613774769742	0.290771204372906	0.0003218	1	20628	105.31	66.948	1	17060000	75567	67089	0	58385	20965	58204	18640	5765.5	17074	6968.6	6724.4	70355	62569	4915.5	60174	20006	58127	18980	8544.4	17071	6756.4	6807.2	1	1	0	1	1	1	1	1	1	1	1			34297	2180	10107	11079	41262	41262	489		10090
FSNEEIAMATVTALR	15	Oxidation (M)	_FSNEEIAM(Oxidation (M))ATVTALR_	FSNEEIAM(1)ATVTALR		FSNEEIAM(130)ATVTALR		0	1	0	0	P05064;A6ZI44;Q9CPQ9;A6ZI46	P05064	P05064	Aldoa;Aldoart1	Fructose-bisphosphate aldolase A;Fructose-bisphosphate aldolase	MULTI-MSMS	Salomon_082520_rerun_TMT1_control_SF12	2	633.668640136719	3	556.9469	1667.81887	-0.88323	-0.00049191	137150	76.388	137150	76.387	633.334774921759	46.531	0.80583	46.531	46.289	47.094	0					51	17	5	0.993991731495115	0.0225650007877167	0.225187841057208	2.0563E-06	2	20195	132.15	96.825	1	16148000	63261	60546	188.4	59112	19510	53668	16073	5853.9	16508	5392.4	4821.7	58904	56491	3792.7	60324	18632	53935	16496	8351.1	16360	5285.5	5013.1	2	2	1	2	2	2	2	2	2	2	2			34298	2180	10107	11079	41263;41264	41263	489		10090
FSNEEIAMATVTALR	15	Oxidation (M)	_FSNEEIAM(Oxidation (M))ATVTALR_	FSNEEIAM(1)ATVTALR		FSNEEIAM(130)ATVTALR		0	1	0	0	P05064;A6ZI44;Q9CPQ9;A6ZI46	P05064	P05064	Aldoa;Aldoart1	Fructose-bisphosphate aldolase A;Fructose-bisphosphate aldolase	MULTI-MSMS	Salomon_082520_rerun_TMT1_control_SF12	2	949.497863769531	2	834.916712	1667.81887	-0.88328	-0.00073746	137240	114.58	137240	114.58	949.498616508556	46.505	0.80583	46.505	46.289	47.094	0					56	17	5	0.992263619728181	0.0118558574025195	0.30791535562432	7.0709E-05	1	20204	132.31	86.649	1	17718000	0	0	0	0	0	0	0	0	0	0	0	0	0	0	0	0	0	0	0	0	0	0	0	0	0	0	0	0	0	0	0	0	0			34299	2180	10107	11079	41265	41265	489		10090
FSNEEIAMATVTALR	15	Oxidation (M)	_FSNEEIAM(Oxidation (M))ATVTALR_	FSNEEIAM(1)ATVTALR		FSNEEIAM(120)ATVTALR		0	1	0	0	P05064;A6ZI44;Q9CPQ9;A6ZI46	P05064	P05064	Aldoa;Aldoart1	Fructose-bisphosphate aldolase A;Fructose-bisphosphate aldolase	MULTI-MSMS	Salomon_082520_rerun_TMT1_PV_SF11	4	633.668640136719	3	556.9469	1667.81887	-0.75396	-0.00041991	137150	76.388	137150	76.387	633.334682237978	46.929	0.41034	46.929	46.68	47.091	0					24	8	4	0.984907206176737	0.00372207407013676	0.0503679137013668	7.8238E-05	1	22176	116.78	85.358	1	5165000	32524	33858	0	34364	12509	34411	9970.9	2442.4	11003	3373.3	3795.2	30279	31595	1894.5	35022	11897	34334	10279	4124.5	10893	3256.2	3884.2	1	1	0	1	1	1	1	1	1	1	1			34300	2180	10107	11079	41266	41266	489		10090
FSNEEIAMATVTALR	15	Oxidation (M)	_FSNEEIAM(Oxidation (M))ATVTALR_	FSNEEIAM(1)ATVTALR		FSNEEIAM(100)ATVTALR		0	1	0	0	P05064;A6ZI44;Q9CPQ9;A6ZI46	P05064	P05064	Aldoa;Aldoart1	Fructose-bisphosphate aldolase A;Fructose-bisphosphate aldolase	MULTI-MSMS	Salomon_082520_rerun_TMT1_PV_SF12	4	633.334228515625	3	556.9469	1667.81887	-1.9678	-0.0010959	137160	76.388	137150	76.387	633.669704923901	46.668	0.37409	46.668	46.439	46.813	0					32	9	5	0.978111808595698	0.00986651084383933	0.14439521559381	0.00036572	1	21504	103.77	75.143	1	27383000	54165	74945	0	76131	19848	70334	21559	5007.6	20406	4811.7	6965.4	50431	69937	3842.9	77495	19063	70541	21744	8382.4	20333	4707.4	7135.3	1	1	0	1	1	1	1	1	1	1	1			34301	2180	10107	11079	41267	41267	489		10090
FSNEEIAMATVTALR	15	Oxidation (M)	_FSNEEIAM(Oxidation (M))ATVTALR_	FSNEEIAM(1)ATVTALR		FSNEEIAM(100)ATVTALR		0	1	0	0	P05064;A6ZI44;Q9CPQ9;A6ZI46	P05064	P05064	Aldoa;Aldoart1	Fructose-bisphosphate aldolase A;Fructose-bisphosphate aldolase	MULTI-MSMS	Salomon_082520_rerun_TMT1_PV_SF12	4	633.668640136719	3	556.9469	1667.81887	-1.9679	-0.001096	137160	76.388	137150	76.387	633.669710520214	47.035	0.41599	47.035	46.813	47.229	0					34	9	5	0.941751211991389	0.0140136404199787	0.227909903580971	0.00037649	1	21709	103.39	63.15	1	19294000	60291	85363	0	80305	25109	76368	21876	7909.8	21944	6261.2	7730.5	56135	79634	4266.3	82223	23979	76503	22361	11448	21817	6183	7897.4	1	1	0	1	1	1	1	1	1	1	1			34302	2180	10107	11079	41268	41268	489		10090
FSNEEIAMATVTALR	15	Oxidation (M)	_FSNEEIAM(Oxidation (M))ATVTALR_	FSNEEIAM(1)ATVTALR		FSNEEIAM(84)ATVTALR		0	1	0	0	P05064;A6ZI44;Q9CPQ9;A6ZI46	P05064	P05064	Aldoa;Aldoart1	Fructose-bisphosphate aldolase A;Fructose-bisphosphate aldolase	MULTI-MSMS	Salomon_082520_TMT1_control_SF10	1	633.66845703125	3	556.9469	1667.81887	1.7429	0.00097072	137150	76.386	137150	76.387	633.333392250601	46.126	0.41865	46.126	45.93	46.348	-7.1054E-15					37	11	5	0.92730023643707	0.00462232759159571	0.0211937595092974	0.0020067	1	20965	83.966	50.184	1	6515700	21668	22805	0	18355	3629.4	17513	4048.8	930.17	5232.1	1726.9	1294.3	20175	21263	0	19027	3490.6	17521	4121.6	1806.5	5131.3	1653.7	1370.4	1	1	0	1	1	1	1	1	1	1	1			34303	2180	10107	11079	41269	41269	489		10090
FSNEEIAMATVTALR	15	Oxidation (M)	_FSNEEIAM(Oxidation (M))ATVTALR_	FSNEEIAM(1)ATVTALR		FSNEEIAM(91)ATVTALR		0	1	0	0	P05064;A6ZI44;Q9CPQ9;A6ZI46	P05064	P05064	Aldoa;Aldoart1	Fructose-bisphosphate aldolase A;Fructose-bisphosphate aldolase	MULTI-MSMS	Salomon_082520_TMT1_control_SF10	1	949.498291015625	2	834.916712	1667.81887	1.7431	0.0014553	137230	114.58	137240	114.58	949.496667774642	46.523	0.49217	46.523	46.314	46.806	0					39	15	4	0.968968246209732	0.00304577765820558	0.0435913935598408	0.034929	1	21179	91.202	53.602	1	3420900	2896	3812.4	0	2954.5	854.57	2983.2	575.99	0	0	0	0	2696.5	3554.2	0	3075.1	812.4	2970.3	580.99	0	0	0	0	1	1	0	1	1	1	1	0	0	0	0			34304	2180	10107	11079	41270	41270	489		10090
FSNEEIAMATVTALR	15	Oxidation (M)	_FSNEEIAM(Oxidation (M))ATVTALR_	FSNEEIAM(1)ATVTALR		FSNEEIAM(70)ATVTALR		0	1	0	0	P05064;A6ZI44;Q9CPQ9;A6ZI46	P05064	P05064	Aldoa;Aldoart1	Fructose-bisphosphate aldolase A;Fructose-bisphosphate aldolase	MULTI-MSMS	Salomon_082520_TMT1_control_SF10	1	633.668579101563	3	556.9469	1667.81887	1.7429	0.00097072	137150	76.386	137150	76.387	633.333375397371	46.52	0.57304	46.52	46.314	46.887	0					46	18	4	0.972778883031156	0.0141431589149942	0.100203348271657	0.0082326	1	21190	70.451	27.043	1	6133400	24017	22909	0	21202	5662.6	21768	4982.3	0	5574.8	0	2382	22359	21370	1393.1	21759	5390.3	21652	5107.7	0	5532.2	0	2396.6	1	1	0	1	1	1	1	0	1	0	1			34305	2180	10107	11079	41271	41271	489		10090
FSNEEIAMATVTALR	15	Oxidation (M)	_FSNEEIAM(Oxidation (M))ATVTALR_	FSNEEIAM(1)ATVTALR		FSNEEIAM(75)ATVTALR		0	1	0	0	P05064;A6ZI44;Q9CPQ9;A6ZI46	P05064	P05064	Aldoa;Aldoart1	Fructose-bisphosphate aldolase A;Fructose-bisphosphate aldolase	MULTI-MSMS	Salomon_082520_TMT1_control_SF11	1	633.668701171875	3	556.9469	1667.81887	-0.069749	-3.8847E-05	137150	76.388	137150	76.388	633.33449783028	46.546	0.25308	46.546	46.407	46.66	0					37	16	3	0.978133094773479	0.00415864083122481	0.0331882300482597	0.00549	1	21131	74.89	46.31	1	1449300	7310.9	4553.1	0	5761.4	1847.2	5896.4	1427.8	1092	2689.2	0	0	6807.1	4253.1	0	5794.3	1760.7	5890.5	1509.2	1320	2585.2	0	0	1	1	0	1	1	1	1	1	1	0	0			34306	2180	10107	11079	41272	41272	489		10090
FSNEEIAMATVTALR	15	Oxidation (M)	_FSNEEIAM(Oxidation (M))ATVTALR_	FSNEEIAM(1)ATVTALR		FSNEEIAM(130)ATVTALR		0	1	0	0	P05064;A6ZI44;Q9CPQ9;A6ZI46	P05064	P05064	Aldoa;Aldoart1	Fructose-bisphosphate aldolase A;Fructose-bisphosphate aldolase	MULTI-MSMS	Salomon_082520_TMT1_control_SF12	1	633.334167480469	3	556.9469	1667.81887	-1.2165	-0.00067753	137160	76.388	137150	76.387	633.669443330448	46.141	0.44032	46.141	45.891	46.331	-7.1054E-15					40	9	6	0.99065301183506	0.0193366501634016	0.161730659474419	6.1491E-06	1	21128	127.05	82.242	1	27481000	59650	55897	0	50599	16771	48955	12409	0	15304	0	5382.6	55528	52138	2850.3	51969	15874	48873	12905	0	15090	0	5499.6	1	1	0	1	1	1	1	0	1	0	1			34307	2180	10107	11079	41273	41273	489		10090
FSNEEIAMATVTALR	15	Oxidation (M)	_FSNEEIAM(Oxidation (M))ATVTALR_	FSNEEIAM(1)ATVTALR		FSNEEIAM(99)ATVTALR		0	1	0	0	P05064;A6ZI44;Q9CPQ9;A6ZI46	P05064	P05064	Aldoa;Aldoart1	Fructose-bisphosphate aldolase A;Fructose-bisphosphate aldolase	MULTI-MSMS	Salomon_082520_TMT1_control_SF12	1	949.498229980469	2	834.916712	1667.81887	-1.2166	-0.0010158	137240	114.58	137240	114.58	950.000708727054	46.14	0.43911	46.14	45.935	46.374	0					36	9	6	0.987822263902671	0.00824994153829777	0.148277158231674	0.020252	1	21147	98.943	64.045	1	14751000	15092	12724	0	12673	3322.5	13131	3019.8	0	2992.4	0	1790.3	14052	11873	0	12939	3178.2	13054	3078.1	0	3002.8	0	1764.2	1	1	0	1	1	1	1	0	1	0	1			34308	2180	10107	11079	41274	41274	489		10090
FSNEEIAMATVTALR	15	Oxidation (M)	_FSNEEIAM(Oxidation (M))ATVTALR_	FSNEEIAM(1)ATVTALR		FSNEEIAM(80)ATVTALR		0	1	0	0	P05064;A6ZI44;Q9CPQ9;A6ZI46	P05064	P05064	Aldoa;Aldoart1	Fructose-bisphosphate aldolase A;Fructose-bisphosphate aldolase	MULTI-MSMS	Salomon_082520_TMT1_control_SF12	1	633.669067382813	3	556.9469	1667.81887	-1.2165	-0.00067754	137160	76.388	137150	76.387	633.669259083952	46.493	0.72705	46.493	46.331	47.058	0					47	16	6	0	0	0	0.002564	1	21282	80.488	55.014	1	8763500	0	0	0	0	0	0	0	0	0	0	0	0	0	0	0	0	0	0	0	0	0	0	0	0	0	0	0	0	0	0	0	0	0			34309	2180	10107	11079	41275	41275	489		10090
FSNEEIAMATVTALR	15	Oxidation (M)	_FSNEEIAM(Oxidation (M))ATVTALR_	FSNEEIAM(1)ATVTALR		FSNEEIAM(100)ATVTALR		0	1	0	0	P05064;A6ZI44;Q9CPQ9;A6ZI46	P05064	P05064	Aldoa;Aldoart1	Fructose-bisphosphate aldolase A;Fructose-bisphosphate aldolase	MULTI-MSMS	Salomon_082520_TMT1_control_SF12	1	949.496398925781	2	834.916712	1667.81887	-1.2165	-0.0010157	137240	114.58	137240	114.58	950.000562870543	46.484	0.48604	46.484	46.331	46.817	0					31	10	4	0.987253397463692	0.00301087400553757	0.0608372312622285	0.018877	1	21318	99.669	54.511	1	5067900	3471.8	2850	0	3094.7	1119.6	2496.4	699.25	0	698.62	0	0	3232.6	2660.3	0	3130.9	1063	2524	731.24	0	685.97	0	0	1	1	0	1	1	1	1	0	1	0	0			34310	2180	10107	11079	41276	41276	489		10090
FSNEEIAMATVTALR	15	Oxidation (M)	_FSNEEIAM(Oxidation (M))ATVTALR_	FSNEEIAM(1)ATVTALR		FSNEEIAM(110)ATVTALR		0	1	0	0	P05064;A6ZI44;Q9CPQ9;A6ZI46	P05064	P05064	Aldoa;Aldoart1	Fructose-bisphosphate aldolase A;Fructose-bisphosphate aldolase	MULTI-MSMS	Salomon_082520_TMT1_PV_SF10	3	633.33447265625	3	556.9469	1667.81887	-0.07879	-4.3882E-05	137150	76.387	137150	76.387	633.334462270109	46.113	0.39897	46.113	45.912	46.311	0					30	8	5	0.966408760528935	0.0093778406266442	0.0848826431742761	0.00020361	1	22450	109.48	79.272	1	11833000	36042	43743	0	39013	10714	39076	7975.8	1883.1	9263.5	4168	2366.6	33558	40799	0	40135	10204	38968	8273.2	3860	9123	3976.5	2496.5	1	1	0	1	1	1	1	1	1	1	1			34311	2180	10107	11079	41277	41277	489		10090
FSNEEIAMATVTALR	15	Oxidation (M)	_FSNEEIAM(Oxidation (M))ATVTALR_	FSNEEIAM(1)ATVTALR		FSNEEIAM(89)ATVTALR		0	1	0	0	P05064;A6ZI44;Q9CPQ9;A6ZI46	P05064	P05064	Aldoa;Aldoart1	Fructose-bisphosphate aldolase A;Fructose-bisphosphate aldolase	MULTI-MSMS	Salomon_082520_TMT1_PV_SF10	3	633.668762207031	3	556.9469	1667.81887	-0.078796	-4.3885E-05	137150	76.387	137150	76.387	633.334255382844	46.496	1.295	46.496	46.267	47.562	7.1054E-15					54	28	6	0.978520568273775	0.0169401062122108	0.117190678479539	0.0011631	1	22661	89.232	52.055	1	13918000	43103	59106	0	50906	15504	53189	12404	0	13091	0	3323	40125	55122	2247.5	52546	14727	52849	12765	0	12942	0	3508	1	1	0	1	1	1	1	0	1	0	1			34312	2180	10107	11079	41278	41278	489		10090
FSNEEIAMATVTALR	15	Oxidation (M)	_FSNEEIAM(Oxidation (M))ATVTALR_	FSNEEIAM(1)ATVTALR		FSNEEIAM(69)ATVTALR		0	1	0	0	P05064;A6ZI44;Q9CPQ9;A6ZI46	P05064	P05064	Aldoa;Aldoart1	Fructose-bisphosphate aldolase A;Fructose-bisphosphate aldolase	MULTI-MSMS	Salomon_082520_TMT1_PV_SF11	3	633.334289550781	3	556.9469	1667.81887	0.89787	0.00050006	137150	76.387	137150	76.387	633.333818316313	46.503	0.30832	46.503	46.31	46.619	0					18	6	4	0.975839632229609	0.00246162191308097	0.02019617775097	0.0088296	1	22669	69.485	40.161	1	2526600	7656.6	8059.3	0	9727.1	1934.4	7344	3198.4	0	2637.6	0	484.89	7129.1	7526.4	0	9769.8	1886.6	7463.6	3160.8	0	2631.5	0	534.4	1	1	0	1	1	1	1	0	1	0	1			34313	2180	10107	11079	41279	41279	489		10090
FSNEEIAMATVTALR	15	Oxidation (M)	_FSNEEIAM(Oxidation (M))ATVTALR_	FSNEEIAM(1)ATVTALR		FSNEEIAM(110)ATVTALR		0	1	0	0	P05064;A6ZI44;Q9CPQ9;A6ZI46	P05064	P05064	Aldoa;Aldoart1	Fructose-bisphosphate aldolase A;Fructose-bisphosphate aldolase	MULTI-MSMS	Salomon_082520_TMT1_PV_SF12	3	633.33447265625	3	556.9469	1667.81887	-1.8563	-0.0010339	137160	76.388	137150	76.387	633.669666722808	46.066	0.37104	46.066	45.893	46.264	7.1054E-15					27	7	5	0.959239213927097	0.0154571086283956	0.186048856572354	0.00016483	1	22750	110.84	63.642	1	16284000	9087.3	13328	0	10250	1981.5	10660	1920.9	0	3691.8	545.94	883.55	8461.2	12425	0	10680	1898.4	10594	2006.4	0	3578.7	510.7	939.26	1	1	0	1	1	1	1	0	1	1	1			34314	2180	10107	11079	41280	41280	489		10090
FSNEEIAMATVTALR	15	Oxidation (M)	_FSNEEIAM(Oxidation (M))ATVTALR_	FSNEEIAM(1)ATVTALR		FSNEEIAM(85)ATVTALR		0	1	0	0	P05064;A6ZI44;Q9CPQ9;A6ZI46	P05064	P05064	Aldoa;Aldoart1	Fructose-bisphosphate aldolase A;Fructose-bisphosphate aldolase	MULTI-MSMS	Salomon_082520_TMT1_PV_SF12	3	633.334411621094	3	556.9469	1667.81887	-1.8562	-0.0010338	137160	76.388	137150	76.387	633.335385761707	46.487	0.58521	46.487	46.218	46.803	7.1054E-15					40	12	5	0.941934172224873	0.0140391521324666	0.284451933948674	0.0017962	1	22995	85.28	54.282	1	13581000	39414	61343	0	55005	14227	52237	11110	4699.7	13116	5697.9	2804	36698	57215	0	56521	13563	52318	11494	7207.3	12890	5523.7	3024.2	1	1	0	1	1	1	1	1	1	1	1			34315	2180	10107	11079	41281	41281	489		10090
FSNISAAK	8	Unmodified	_FSNISAAK_					0	0	0	0	P80315;G5E839;G3UYW5;G3UXF3;G3UXG2	P80315	P80315	Cct4	T-complex protein 1 subunit delta	MULTI-MSMS	Salomon_082520_rerun_TMT1_control_SF05	2	648.389709472656	2	419.226885	836.439217	0.43724	0.0001833	546630	229.16	546630	229.16	648.389413272144	28.762	0.73064	28.762	28.511	29.242	0					48	14	5	0.988341573240072	0.0259273589646649	0.664966301797791	0.0086124	1	11690	102.07	51.101	1	43678000	59706	63577	584.7	62946	14088	50961	17682	2219.4	15811	3056.1	4179.9	55596	59322	4856	64081	13634	51560	17690	4741.4	15754	2950.3	4392.3	1	1	1	1	1	1	1	1	1	1	1			34316	2812	10108	11080	41282	41282			10090
FSNISAAK	8	Unmodified	_FSNISAAK_					0	0	0	0	P80315;G5E839;G3UYW5;G3UXF3;G3UXG2	P80315	P80315	Cct4	T-complex protein 1 subunit delta	MULTI-MSMS	Salomon_082520_rerun_TMT1_PV_SF05	4	648.389587402344	2	419.226885	836.439217	0.90707	0.00038027	546630	229.16	546630	229.16	648.389278508464	28.807	0.7158	28.807	28.56	29.275	0					43	17	5	0.995058465116761	0.0192994027419725	0.405500094459954	0.0039436	1	12683	113.71	62.741	1	77787000	80721	79936	0	70189	21214	70994	16140	6240.8	20176	5046.1	6848.9	75134	74553	2728.2	72305	20010	70819	16762	9577.4	19876	4977.5	7019.5	1	1	0	1	1	1	1	1	1	1	1			34317	2812	10108	11080	41283	41283			10090
FSNISAAK	8	Unmodified	_FSNISAAK_					0	0	0	0	P80315;G5E839;G3UYW5;G3UXF3;G3UXG2	P80315	P80315	Cct4	T-complex protein 1 subunit delta	MULTI-MSMS	Salomon_082520_TMT1_control_SF05	1	648.389526367188	2	419.226885	836.439217	4.0255	0.0016876	546630	229.16	546630	229.16	648.387885518791	28.391	0.90243	28.391	28.186	29.088	0					55	19	4	0.994357626852935	0.0441296066095157	1	0.019318	1	12326	91.867	44.8	1	52547000	110960	115160	0	106090	31014	105410	27215	6759.3	25890	0	9924.9	103280	107420	2838	108860	29301	105210	27763	11649	25830	0	10068	1	1	0	1	1	1	1	1	1	0	1			34318	2812	10108	11080	41284	41284			10090
FSNISAAK	8	Unmodified	_FSNISAAK_					0	0	0	0	P80315;G5E839;G3UYW5;G3UXF3;G3UXG2	P80315	P80315	Cct4	T-complex protein 1 subunit delta	MULTI-MSMS	Salomon_082520_TMT1_PV_SF05	3	648.389709472656	2	419.226885	836.439217	0.25134	0.00010537	546630	229.16	546630	229.16	648.389658587808	28.343	0.9832	28.343	28.091	29.074	0					51	22	4	0.990690308021461	0.0171166503257026	0.205130051222621	0.0036086	1	12962	115.71	64.813	1	91413000	137970	133600	0	129490	45422	120090	34321	0	26232	0	10759	128420	124640	4105.8	132250	42881	120220	35143	0	26491	0	10857	1	1	0	1	1	1	1	0	1	0	1			34319	2812	10108	11080	41285	41285			10090
FSNLLGTVYR	10	Unmodified	_FSNLLGTVYR_					0	0	0	0	Q8BU03	Q8BU03	Q8BU03	Pwp2	Periodic tryptophan protein 2 homolog	MULTI-MSMS	Salomon_082520_rerun_TMT1_control_SF03	2	699.900512695313	2	585.319306	1168.62406	-2.2453	-0.0013142	195760	114.58	195760	114.58	699.901883596864	48.599	0.28506	48.599	48.541	48.826	0					24	17	2	0.948462281089245	0.00251509589812444	0.00830622726645865	0.0080011	1	21693	94.409	27.98	1	12017000	3244.3	3263.6	0	3298	743.23	3162.4	813.08	0	731.42	0	0	3020.7	3045.4	0	3360	714.4	3159	818.57	0	721.72	0	0	1	1	0	1	1	1	1	0	1	0	0			34320	3885	10109	11081	41286	41286			10090
FSNLLGTVYR	10	Unmodified	_FSNLLGTVYR_					0	0	0	0	Q8BU03	Q8BU03	Q8BU03	Pwp2	Periodic tryptophan protein 2 homolog	MULTI-MSMS	Salomon_082520_TMT1_control_SF03	1	699.900451660156	2	585.319306	1168.62406	0.21335	0.00012488	195760	114.58	195760	114.58	699.900444180923	48.339	0.44808	48.339	48.244	48.692	0					22	17	2	0.958183721130165	0.00155657770261694	0.00646896831667525	0.0027563	1	22126	106.88	75.577	1	4623800	2504.7	1002.3	0	2473.5	836.05	1880.9	0	0	782.01	0	0	2332.1	940.72	0	2410.6	780.62	1910.4	0	0	733.59	0	0	1	1	0	1	1	1	0	0	1	0	0			34321	3885	10109	11081	41287	41287			10090
FSNQETCVEIGESVR	15	Unmodified	_FSNQETCVEIGESVR_					0	0	0	0	Q9D7G0;G3UXL2;Q8C5R8	Q9D7G0	Q9D7G0	Prps1;Prps1l3;Prps1l1	Ribose-phosphate pyrophosphokinase 1	MULTI-MSMS	Salomon_082520_rerun_TMT1_control_SF04	2	992.485778808594	2	877.904333	1753.79411	-0.89879	-0.00078906	130520	114.58	130520	114.58	992.486373291347	34.58	0.29411	34.58	34.431	34.726	7.1054E-15					29	10	4	0.960197929971558	0.000912284332916837	0.0110623777666503	1.5921E-30	1	14631	196.33	141.35	1	6072400	685.45	664.69	0	778.66	0	0	0	0	0	0	0	638.22	620.65	0	774.67	0	0	0	0	0	0	0	1	1	0	1	0	0	0	0	0	0	0			34322	1807	10110	11082	41288	41288			10090
FSNQETCVEIGESVR	15	Unmodified	_FSNQETCVEIGESVR_					0	0	0	0	Q9D7G0;G3UXL2;Q8C5R8	Q9D7G0	Q9D7G0	Prps1;Prps1l3;Prps1l1	Ribose-phosphate pyrophosphokinase 1	MULTI-MSMS	Salomon_082520_rerun_TMT1_PV_SF04	4	992.987060546875	2	877.904333	1753.79411	-2.5952	-0.0022783	130520	114.58	130520	114.58	992.488369693211	34.575	0.23489	34.575	34.543	34.778	-7.1054E-15					20	9	3	0.966055444520603	0.000633657670562436	0.016229531220504	9.9619E-10	1	15948	155.09	92.794	1	19779000	1594.9	947.97	0	933.59	0	762.31	0	0	0	0	0	1485	884.5	0	950.87	0	770.03	0	0	0	0	0	1	1	0	1	0	1	0	0	0	0	0			34323	1807	10110	11082	41289	41289			10090
FSNQETCVEIGESVR	15	Unmodified	_FSNQETCVEIGESVR_					0	0	0	0	Q9D7G0;G3UXL2;Q8C5R8	Q9D7G0	Q9D7G0	Prps1;Prps1l3;Prps1l1	Ribose-phosphate pyrophosphokinase 1	MULTI-MSMS	Salomon_082520_TMT1_PV_SF04	3	992.486938476563	2	877.904333	1753.79411	2.0288	0.0017811	130510	114.58	130520	114.58	992.484143121792	34.042	0.30022	34.042	33.955	34.255	0					14	7	4	1	0.000264711524955784	0.00536512982797426	0.0056767	1	16823	87.831	37.636	1	7817100	0	0	0	0	0	0	0	0	0	0	0	0	0	0	0	0	0	0	0	0	0	0	0	0	0	0	0	0	0	0	0	0	0			34324	1807	10110	11082	41290	41290			10090
FSNQETSVEIGESVR	15	Unmodified	_FSNQETSVEIGESVR_					0	0	0	0	Q9CS42	Q9CS42	Q9CS42	Prps2	Ribose-phosphate pyrophosphokinase 2	MULTI-MSMS	Salomon_082520_rerun_TMT1_control_SF04	2	955.986938476563	2	841.405023	1680.79549	-0.90331	-0.00076005	136180	114.58	136180	114.58	956.488603661235	33.802	0.41269	33.802	33.622	34.034	0					21	9	4	0.965400502287564	0.000957066792457774	0.0164032319447714	1.3981E-30	1	14235	196.67	112.81	1	4351800	1622.4	1839.9	0	606.04	0	1440.5	812.05	0	0	0	0	1510.6	1712.2	0	717.89	0	1383.6	756.09	0	0	0	0	1	1	0	1	0	1	1	0	0	0	0			34325	4752	10111	11083	41291	41291			10090
FSNQETSVEIGESVR	15	Unmodified	_FSNQETSVEIGESVR_					0	0	0	0	Q9CS42	Q9CS42	Q9CS42	Prps2	Ribose-phosphate pyrophosphokinase 2	MSMS	Salomon_082520_rerun_TMT1_PV_SF04	4	955.986511230469	2	841.405023	1680.79549	NaN	NaN	NaN	NaN	NaN	NaN	NaN	33.884	1	33.884	33.384	34.384	0								NaN	NaN	NaN	0.045465	1	15456	72.496	39.271	1		753.58	835.08	0	531.9	0	948.97	0	0	0	0	0	701.66	778.09	0	570.28	0	919.69	0	0	0	0	0	1	1	0	1	0	1	0	0	0	0	0			34326	4752	10111	11083	41292	41292			10090
FSNTGEDWYVLVGVAK	16	Unmodified	_FSNTGEDWYVLVGVAK_					0	0	0	0	Q921M3	Q921M3	Q921M3	Sf3b3	Splicing factor 3B subunit 3	MULTI-MSMS	Salomon_082520_rerun_TMT1_control_SF05	2	748.742797851563	3	595.63331	1783.8781	0.3552	0.00021157	256490	152.78	256490	152.78	748.409781695898	59.599	0.46987	59.599	59.281	59.751	7.1054E-15					48	20	4	0.866144529885109	0.00447148121501954	0.0305490778796227	0.016682	1	27720	61.641	32.317	1	1312000	6089.8	5457.4	0	5441	1431.6	5676.9	1237	499.03	1195	0	0	5670.2	5092.3	0	5555.4	1367.8	5652.4	1263.6	753.76	1175.2	0	0	1	1	0	1	1	1	1	1	1	0	0			34327	4474	10112	11084	41293	41293			10090
FSNTGEDWYVLVGVAK	16	Unmodified	_FSNTGEDWYVLVGVAK_					0	0	0	0	Q921M3	Q921M3	Q921M3	Sf3b3	Splicing factor 3B subunit 3	MULTI-MSMS	Salomon_082520_rerun_TMT1_control_SF05	2	1122.60998535156	2	892.946327	1783.8781	0.35516	0.00031714	256640	229.16	256640	229.16	1122.61027289706	59.573	0.14333	59.573	59.486	59.629	7.1054E-15					9	5	2	0.924182894751224	0.000493079511021112	0.0055528880815947	0.010584	1	27738	78.705	51.976	1	907720	0	0	0	0	0	0	0	0	0	0	0	0	0	0	0	0	0	0	0	0	0	0	0	0	0	0	0	0	0	0	0	0	0			34328	4474	10112	11084	41294	41294			10090
FSNTGEDWYVLVGVAK	16	Unmodified	_FSNTGEDWYVLVGVAK_					0	0	0	0	Q921M3	Q921M3	Q921M3	Sf3b3	Splicing factor 3B subunit 3	MULTI-MSMS	Salomon_082520_rerun_TMT1_PV_SF05	4	748.74267578125	3	595.63331	1783.8781	0.73689	0.00043891	256490	152.78	256490	152.78	748.742707965468	59.654	0.69377	59.654	59.287	59.981	0					37	15	4	0.973085531353031	0.00831377618408695	0.0622031385027789	0.0012288	2	32104	83.968	44.544	1	16582000	95015	45655	0	44653	10070	43082	14184	4145.3	9780.6	3283.3	1709.2	88464	42597	6154.7	45601	9724.2	43111	14036	6153.9	9856.4	3242.1	1717.1	2	2	0	2	2	2	2	2	2	2	1			34329	4474	10112	11084	41295;41296	41296			10090
FSPAGPILSIR	11	Unmodified	_FSPAGPILSIR_					0	0	0	0	P29341;Q9D4E6;A0A2I3BR37	P29341	P29341	Pabpc1;Pabpc6	Polyadenylate-binding protein 1;Polyadenylate-binding protein	MULTI-MSMS	Salomon_082520_rerun_TMT1_control_SF04	2	693.918701171875	2	579.337498	1156.66044	-0.95229	-0.0005517	197780	114.58	197780	114.58	693.91921838995	45.225	0.74835	45.225	44.944	45.692	0					46	16	4	0.995016307446439	0.00694027833105248	0.091950797797867	0.0059399	1	20508	96.665	50.713	1	40043000	8560.1	11555	0	8214.7	2605.3	8728.8	3628.4	0	1978.3	0	0	7970.3	10769	0	8623.9	2523.8	8664.4	3575.9	0	2014.6	0	0	1	1	0	1	1	1	1	0	1	0	0			34330	2387	10113	11085	41297	41297			10090
FSPAGPILSIR	11	Unmodified	_FSPAGPILSIR_					0	0	0	0	P29341;Q9D4E6;A0A2I3BR37	P29341	P29341	Pabpc1;Pabpc6	Polyadenylate-binding protein 1;Polyadenylate-binding protein	MULTI-MSMS	Salomon_082520_rerun_TMT1_PV_SF04	4	693.918762207031	2	579.337498	1156.66044	-2.7501	-0.0015932	197780	114.58	197780	114.58	693.920334845203	45.199	0.55305	45.199	44.997	45.55	7.1054E-15					54	19	4	0.976523082395211	0.00462534175921397	0.0495137571423257	0.0059399	1	22995	96.665	62.927	1	76435000	25554	16564	0	20580	8850.7	20671	6903.4	0	5134.8	0	0	23793	15471	0	20713	8437.5	20588	7049.5	0	5119	0	0	1	1	0	1	1	1	1	0	1	0	0			34331	2387	10113	11085	41298	41298			10090
FSPAGPILSIR	11	Unmodified	_FSPAGPILSIR_					0	0	0	0	P29341;Q9D4E6;A0A2I3BR37	P29341	P29341	Pabpc1;Pabpc6	Polyadenylate-binding protein 1;Polyadenylate-binding protein	MULTI-MSMS	Salomon_082520_TMT1_control_SF04	1	693.918579101563	2	579.337498	1156.66044	-1.0783	-0.00062472	197780	114.58	197780	114.58	693.91938649758	44.983	0.76197	44.983	44.699	45.461	0					54	16	5	0.903309949274356	0.00833218398450001	0.112300019932878	0.00021347	1	21416	136.99	94.075	1	53397000	15850	15311	0	11444	3673.9	11973	3920.3	0	3918	0	976.98	14754	14272	643.18	11956	3496.4	11896	3963.6	0	3881.6	0	1033.5	1	1	0	1	1	1	1	0	1	0	1			34332	2387	10113	11085	41299	41299			10090
FSPAGPILSIR	11	Unmodified	_FSPAGPILSIR_					0	0	0	0	P29341;Q9D4E6;A0A2I3BR37	P29341	P29341	Pabpc1;Pabpc6	Polyadenylate-binding protein 1;Polyadenylate-binding protein	MULTI-MSMS	Salomon_082520_TMT1_PV_SF04	3	693.918701171875	2	579.337498	1156.66044	2.1494	0.0012452	197780	114.58	197780	114.58	693.917492780434	44.886	0.69717	44.886	44.674	45.371	0					46	17	4	0.979959695821017	0.00650856716722615	0.109361191222694	0.017636	1	24175	82.749	36.734	1	86108000	17585	19536	0	15907	3444.6	17271	2698.4	1517.8	4641.5	2338.2	0	16373	18215	0	16504	3284.1	17157	2836.3	2362.8	4472.2	2249.8	0	1	1	0	1	1	1	1	1	1	1	0			34333	2387	10113	11085	41300	41300			10090
FSPAGPVLSIR	11	Unmodified	_FSPAGPVLSIR_					0	0	0	0	Q6PHQ9;A3KFU5;Q91YZ8;A3KFU8;V9GXG3	Q6PHQ9	Q6PHQ9	Pabpc4	Polyadenylate-binding protein	MULTI-MSMS	Salomon_082520_rerun_TMT1_control_SF04	2	686.910583496094	2	572.329673	1142.64479	-0.95426	-0.00054615	200200	114.58	200200	114.58	686.911442483595	41.524	0.52264	41.524	41.317	41.839	0					27	11	4	0.92543109052598	0.00337359692314553	0.0718857451522329	0.052234	1	18456	70.908	18.653	1	6869300	5897.7	4863.2	118.27	5191.3	1306.6	5132.3	1835.5	679.37	1395	0	850.28	5492.2	4539.1	534.88	5271.9	1273.3	5132.1	1820.5	895.13	1419.2	0	837.1	1	1	1	1	1	1	1	1	1	0	1			34334	967	10114	11086	41301	41301			10090
FSPAGPVLSIR	11	Unmodified	_FSPAGPVLSIR_					0	0	0	0	Q6PHQ9;A3KFU5;Q91YZ8;A3KFU8;V9GXG3	Q6PHQ9	Q6PHQ9	Pabpc4	Polyadenylate-binding protein	MULTI-MSMS	Salomon_082520_rerun_TMT1_PV_SF04	4	686.910888671875	2	572.329673	1142.64479	-2.7558	-0.0015772	200200	114.58	200200	114.58	686.912465651608	41.533	0.30731	41.533	41.383	41.691	0					15	6	3	0.874146151226869	0.00197334118203435	0.0860499916528945	0.055286	1	20517	70.056	33.5	1	13443000	15996	15813	0	7203.3	3050.9	10373	2535.7	1776.5	3177.6	0	0	14894	14723	0	8004	2912.4	10179	2618.9	2186.9	3091.8	0	0	1	1	0	1	1	1	1	1	1	0	0			34335	967	10114	11086	41302	41302			10090
FSPAGPVLSIR	11	Unmodified	_FSPAGPVLSIR_					0	0	0	0	Q6PHQ9;A3KFU5;Q91YZ8;A3KFU8;V9GXG3	Q6PHQ9	Q6PHQ9	Pabpc4	Polyadenylate-binding protein	MULTI-MSMS	Salomon_082520_TMT1_control_SF04	1	686.910766601563	2	572.329673	1142.64479	-1.0805	-0.00061842	200200	114.58	200200	114.58	686.911508237368	41.252	0.54379	41.252	40.962	41.506	0					30	11	4	0.985811894090567	0.00575520105024979	0.108764510968191	4.6046E-05	1	19417	153.05	83.447	1	10550000	3416.8	4249	0	2632.4	813.56	2652.6	0	0	0	0	0	3181.4	3958.7	0	2799.9	759.63	2641.4	0	0	0	0	0	1	1	0	1	1	1	0	0	0	0	0			34336	967	10114	11086	41303	41303			10090
FSPDGELYASGSEDGTLR	18	Unmodified	_FSPDGELYASGSEDGTLR_					0	0	0	0	Q9Z1Z2	Q9Z1Z2	Q9Z1Z2	Strap	Serine-threonine kinase receptor-associated protein	MULTI-MSMS	Salomon_082520_rerun_TMT1_control_SF03	2	1066.01416015625	2	950.931602	1899.84865	-2.1043	-0.002001	120500	114.58	120490	114.58	1066.01659344654	39.41	0.34769	39.41	39.215	39.562	0					18	7	4	0.952293885123464	0.00106834646418803	0.0127754098377799	0.0052206	1	16638	81.904	38.607	1	3925100	673.24	1497.6	0	1989.5	0	720.92	0	0	0	0	0	626.85	1399.3	0	1975.9	0	796.47	0	0	0	0	0	1	1	0	1	0	1	0	0	0	0	0			34337	5388	10115	11087	41304	41304			10090
FSPDGELYASGSEDGTLR	18	Unmodified	_FSPDGELYASGSEDGTLR_					0	0	0	0	Q9Z1Z2	Q9Z1Z2	Q9Z1Z2	Strap	Serine-threonine kinase receptor-associated protein	MSMS	Salomon_082520_rerun_TMT1_PV_SF03	4	1065.51281738281	2	950.931602	1899.84865	NaN	NaN	NaN	NaN	NaN	NaN	NaN	39.398	1	39.398	38.898	39.898	0								NaN	NaN	NaN	5.895E-29	1	18488	173.25	120.24	1		2555.5	3437.3	0	2410.1	0	1253.7	0	0	687.22	0	0	2379.5	3203.5	0	2514	0	1320.3	0	0	644.67	0	0	1	1	0	1	0	1	0	0	1	0	0			34338	5388	10115	11087	41305	41305			10090
FSPDGNR	7	Unmodified	_FSPDGNR_					0	0	0	0	O88342	O88342	O88342	Wdr1	WD repeat-containing protein 1	MULTI-MSMS	Salomon_082520_TMT1_control_SF07	1	511.266174316406	2	396.685385	791.356216	-4.2765	-0.0016964	288850	114.58	288850	114.58	511.268481364411	15.322	0.87752	15.322	15.078	15.955	-1.7764E-15					66	23	4	0.821872112869982	0.00857158445332504	0.0370232319271847	0.036802	1	4980	92.467	37.026	1	57499000	37351	38048	97.043	30139	9619.7	33703	8797.3	0	8623.9	0	3776.9	34778	35473	2798.7	31358	9209	33357	8961.1	0	8609	0	3793.5	1	1	1	1	1	1	1	0	1	0	1			34339	2116	10116	11088	41306	41306			10090
FSPDLWGVSVCTVDGQR	17	Unmodified	_FSPDLWGVSVCTVDGQR_					0	0	0	0	D3Z7P3;D3Z7P4	D3Z7P3	D3Z7P3	Gls	Glutaminase kidney isoform, mitochondrial	MULTI-MSMS	Salomon_082520_rerun_TMT1_PV_SF05	4	718.361999511719	3	641.640359	1921.89925	0.65634	0.00042114	119050	76.387	119050	76.387	718.361881149714	54.075	0.33772	54.075	53.926	54.263	-7.1054E-15					19	7	4	0.650217224999149	0.00205435352750847	0.0239837137892673	0.012577	1	28939	63.145	31.327	1	7372900	24824	22513	611.68	18544	8380.6	21010	6667.8	1691	6134.3	1726.8	1955.5	23118	20992	2397.9	19235	8029.7	20818	6836.5	2695.4	6115.6	1685	2015.8	1	1	1	1	1	1	1	1	1	1	1			34340	1341	10117	11089	41307	41307			10090
FSPEPTLEDIR	11	Unmodified	_FSPEPTLEDIR_					0	0	0	0	Q9QY93	Q9QY93	Q9QY93	Dctpp1	dCTP pyrophosphatase 1	MSMS	Salomon_082520_rerun_TMT1_PV_SF05	4	766.911743164063	2	652.330067	1302.64558	NaN	NaN	NaN	NaN	NaN	NaN	NaN	40.785	1	40.785	40.285	41.285	0								NaN	NaN	NaN	0.020832	1	20303	80.755	23.26	1		15748	6784.9	0	7918.2	1498.4	6667.9	1479.1	1295.7	0	0	0	14663	6335.3	0	7979.2	1436.3	6749.2	1455.5	1549.7	0	0	0	1	1	0	1	1	1	1	1	0	0	0			34341	5243	10118	11090	41308	41308			10090
FSPIPFPPLSYK	12	Unmodified	_FSPIPFPPLSYK_					0	0	0	0	Q99PV0;B7ZC27	Q99PV0	Q99PV0	Prpf8	Pre-mRNA-processing-splicing factor 8	MULTI-MSMS	Salomon_082520_rerun_TMT1_PV_SF02	4	926.546569824219	2	696.881739	1391.74892	-0.14404	-0.00010038	328840	229.16	328840	229.16	926.546110710437	59.784	0.76264	59.784	59.461	60.223	-7.1054E-15					45	16	4	0.980856847280271	0.00100806965129621	0.0288190590122961	0.0011835	2	29647	113.69	74.827	1	4864100	14455	9156.1	0	7930.1	1481.7	7777	2289.6	0	741.13	0	0	13459	8539.1	0	8174.3	1441.1	7757.3	2232.3	0	772.88	0	0	2	2	0	2	2	2	2	0	1	0	0			34342	4638	10119	11091	41309;41310	41309			10090
FSPIPFPPLSYK	12	Unmodified	_FSPIPFPPLSYK_					0	0	0	0	Q99PV0;B7ZC27	Q99PV0	Q99PV0	Prpf8	Pre-mRNA-processing-splicing factor 8	MULTI-MSMS	Salomon_082520_TMT1_PV_SF02	3	926.043884277344	2	696.881739	1391.74892	-0.088329	-6.1555E-05	328840	229.16	328840	229.16	926.044378875858	59.739	0.91458	59.739	59.304	60.219	0					45	20	3	0.898937825011895	0.000721009909211595	0.0260038441262124	1.4507E-05	2	30731	141.88	93.596	1	1718300	6815.8	4773.6	0	3906.3	895.64	3901.3	1136.8	0	832.34	0	0	6346.2	4451.1	0	4046.3	836.26	3887	1058.4	0	780.81	0	0	2	2	0	2	1	2	1	0	1	0	0			34343	4638	10119	11091	41311;41312	41311			10090
FSPIYPTASPSAEDSYVPMSPK	22	2 Phospho (STY)	_FSPIYPTASPSAEDSY(Phospho (STY))VPMS(Phospho (STY))PK_		FSPIYPTAS(0.001)PS(0.001)AEDS(0.481)Y(0.595)VPMS(0.921)PK		FS(-44)PIY(-34)PT(-38)AS(-27)PS(-27)AEDS(-1.1)Y(1.1)VPMS(8.2)PK	0	0	2	0	Q8BSM5;B1AYB9	Q8BSM5	Q8BSM5	Gab3	GRB2-associated-binding protein 3	MULTI-MSMS	Salomon_082520_rerun_TMT1_PV_SF09	4	997.46435546875	3	844.354485	2530.04163	0.32718	0.00027626	180940	152.77	180940	152.78	997.463697473862	54.098	0.33606	54.098	53.907	54.243	0					25	7	5	0.662792407475661	0.00415729081723836	0.0601501600411162	0.043542	1	25801	64.701	44.528	28	2854300	21161	0	0	0	0	0	0	0	0	0	0	19700	0	1122.4	0	0	0	0	0	0	0	0	1	0	0	0	0	0	0	0	0	0	0			34344	1065	10120	11092	41313	41313		275	10090
FSPLTANLMNLLAENGR	17	Unmodified	_FSPLTANLMNLLAENGR_					0	0	0	0	Q9DB20;F7D3P8	Q9DB20	Q9DB20	Atp5o	ATP synthase subunit O, mitochondrial	MULTI-MSMS	Salomon_082520_rerun_TMT1_PV_SF03	4	697.714721679688	3	620.992732	1859.95637	-2.084	-0.0012941	123010	76.389	123010	76.387	697.715425269687	66.972	0.35375	66.972	66.754	67.108	0					16	7	3	0.847243003582285	0.00202424718584988	0.0171988804250261	2.3548E-15	1	36165	157.74	106.49	1	3476100	16168	8975.4	0	10249	3123.1	7244.6	1099.1	1609.9	1461	0	0	15049	8379.8	625.45	10321	2909.1	7439	1231.9	1873	1418.6	0	0	1	1	0	1	1	1	1	1	1	0	0			34345	4990	10121	11093	41314	41314			10090
FSPNSSNPIIVSCGWDK	17	Unmodified	_FSPNSSNPIIVSCGWDK_					0	0	0	0	P68040	P68040	P68040	Gnb2l1	Guanine nucleotide-binding protein subunit beta-2-like 1;Guanine nucleotide-binding protein subunit beta-2-like 1, N-terminally processed	MULTI-MSMS	Salomon_082520_rerun_TMT1_control_SF05	2	1184.11547851563	2	954.45145	1906.88835	0.35058	0.00033461	240100	229.16	240100	229.16	1184.11501012816	47.3	0.37235	47.3	47.082	47.454	7.1054E-15					24	7	4	0.960255245010621	0.00184408101341299	0.0240569877400132	3.6275E-27	1	21647	177.39	97.9	1	4733500	2052.9	2736	0	2277	0	1426.1	0	0	0	0	0	1911.5	2551.3	0	2342.7	0	1473.3	0	0	0	0	0	1	1	0	1	0	1	0	0	0	0	0			34346	2759	10122	11094	41315	41315			10090
FSPNSSNPIIVSCGWDK	17	Unmodified	_FSPNSSNPIIVSCGWDK_					0	0	0	0	P68040	P68040	P68040	Gnb2l1	Guanine nucleotide-binding protein subunit beta-2-like 1;Guanine nucleotide-binding protein subunit beta-2-like 1, N-terminally processed	MULTI-MSMS	Salomon_082520_rerun_TMT1_control_SF05	2	789.746032714844	3	636.636726	1906.88835	0.35058	0.00022319	239970	152.77	239970	152.77	790.080000173571	47.281	0.69016	47.281	46.987	47.677	0					44	14	5	0.965707441928935	0.0161888351343638	0.0749301930636009	2.643E-15	1	21656	156.67	111.94	1	17297000	54527	53612	0	51267	15035	55056	13937	5198.1	11146	3075.5	2188.9	50765	50017	3337	52523	14348	54733	14108	7737.7	11143	3091.2	2388.8	1	1	0	1	1	1	1	1	1	1	1			34347	2759	10122	11094	41316	41316			10090
FSPNSSNPIIVSCGWDK	17	Unmodified	_FSPNSSNPIIVSCGWDK_					0	0	0	0	P68040	P68040	P68040	Gnb2l1	Guanine nucleotide-binding protein subunit beta-2-like 1;Guanine nucleotide-binding protein subunit beta-2-like 1, N-terminally processed	MULTI-MSMS	Salomon_082520_rerun_TMT1_PV_SF05	4	790.080078125	3	636.636726	1906.88835	0.72728	0.00046301	239970	152.77	239970	152.77	789.74557692842	47.342	0.52107	47.342	47.064	47.585	-7.1054E-15					44	11	6	0.994338750934874	0.0184118637698018	0.242547865529824	0.0013183	1	24636	80.545	46.059	1	80698000	0	0	0	0	0	0	0	0	0	0	0	0	0	0	0	0	0	0	0	0	0	0	0	0	0	0	0	0	0	0	0	0	0			34348	2759	10122	11094	41317	41317			10090
FSPNSSNPIIVSCGWDK	17	Unmodified	_FSPNSSNPIIVSCGWDK_					0	0	0	0	P68040	P68040	P68040	Gnb2l1	Guanine nucleotide-binding protein subunit beta-2-like 1;Guanine nucleotide-binding protein subunit beta-2-like 1, N-terminally processed	MULTI-MSMS	Salomon_082520_TMT1_PV_SF05	3	789.74560546875	3	636.636726	1906.88835	0.20151	0.00012829	239970	152.77	239970	152.77	789.745927897982	47.007	0.45514	47.007	46.813	47.268	0					32	9	5	0.897012050886885	0.00597678394437062	0.0545182229658828	3.201E-06	1	24478	114.52	68.363	1	8120100	35644	27641	0	22330	4316.6	20586	5152.1	1382.1	5321.4	679.37	2914.6	33187	25772	2440.4	23129	4155	20647	5187.6	2353.4	5320.8	692.46	2886.1	1	1	0	1	1	1	1	1	1	1	1			34349	2759	10122	11094	41318	41318			10090
FSPTDFLAK	9	Unmodified	_FSPTDFLAK_					0	0	0	0	Q6PB66	Q6PB66	Q6PB66	Lrpprc	Leucine-rich PPR motif-containing protein, mitochondrial	MULTI-MSMS	Salomon_082520_TMT1_control_SF04	1	742.431396484375	2	513.26875	1024.52295	-1.3022	-0.00066837	446480	229.16	446480	229.16	742.432151683277	49.983	0.70613	49.983	49.71	50.416	-7.1054E-15					38	15	4	0.845095030661534	0.0026403695573942	0.0215514308757098	0.012208	1	24094	91.069	26.311	1	5631600	12498	11808	0	10152	2788.2	10427	1619.5	666.1	2807.5	0	851.23	11637	11012	0	10477	2644.1	10386	1740.6	1149.9	2734.7	0	881.71	1	1	0	1	1	1	1	1	1	0	1			34350	3504	10123	11095	41319	41319			10090
FSQEVQVTEAR	11	Unmodified	_FSQEVQVTEAR_					0	0	0	0	P11157;D3Z0D8;F6RUC3	P11157	P11157	Rrm2	Ribonucleoside-diphosphate reductase subunit M2	MULTI-MSMS	Salomon_082520_rerun_TMT1_control_SF06	2	761.906372070313	2	647.325316	1292.63608	3.2987	0.0021353	177000	114.58	177010	114.58	761.904242947412	28.402	0.49359	28.402	28.202	28.696	-3.5527E-15					43	14	4	0.978027232501436	0.00312606990129414	0.048360378194619	0.0036512	1	11018	104.43	46.188	1	8053000	3253.1	1878.5	0	3247.7	985.75	2314.9	0	0	686.02	0	0	3028.9	1758	0	3202.5	920.4	2363.7	0	0	643.55	0	0	1	1	0	1	1	1	0	0	1	0	0			34351	2238	10124	11096	41320	41320			10090
FSQEVQVTEAR	11	Unmodified	_FSQEVQVTEAR_					0	0	0	0	P11157;D3Z0D8;F6RUC3	P11157	P11157	Rrm2	Ribonucleoside-diphosphate reductase subunit M2	MULTI-MSMS	Salomon_082520_rerun_TMT1_PV_SF06	4	761.906433105469	2	647.325316	1292.63608	-1.9562	-0.0012663	177010	114.58	177010	114.58	761.907848826449	28.444	0.45008	28.444	28.263	28.713	0					24	9	4	0.988052581872637	0.00580641846032763	0.0796501027127205	0.00031839	1	11987	132.25	86.652	1	12706000	9676.5	9048.5	0	8803	3143.7	10624	3452.1	534	2452.1	0	0	9009.8	8442.3	0	9025.1	3022.1	10484	3454.6	1036.1	2451.3	0	0	1	1	0	1	1	1	1	1	1	0	0			34352	2238	10124	11096	41321	41321			10090
FSQEVQVTEAR	11	Unmodified	_FSQEVQVTEAR_					0	0	0	0	P11157;D3Z0D8;F6RUC3	P11157	P11157	Rrm2	Ribonucleoside-diphosphate reductase subunit M2	MSMS	Salomon_082520_rerun_TMT1_PV_SF06	4	508.273620605469	3	431.88597	1292.63608	NaN	NaN	NaN	NaN	NaN	NaN	NaN	28.532	1	28.532	28.032	29.032	0								NaN	NaN	NaN	0.023639	1	12054	66.538	30.919	1		13418	8531.2	439.09	7856.5	2327	7982.9	2093.7	402.39	1507	1135	673.91	12497	7958	1366.3	8064.4	2252	7954.3	2117.8	813.62	1529.3	1078.3	675.89	1	1	1	1	1	1	1	1	1	1	1			34353	2238	10124	11096	41322	41322			10090
FSQEVQVTEAR	11	Unmodified	_FSQEVQVTEAR_					0	0	0	0	P11157;D3Z0D8;F6RUC3	P11157	P11157	Rrm2	Ribonucleoside-diphosphate reductase subunit M2	MULTI-MSMS	Salomon_082520_TMT1_control_SF06	1	761.906555175781	2	647.325316	1292.63608	1.9206	0.0012432	177010	114.58	177010	114.58	761.905285644509	27.924	0.5192	27.924	27.776	28.295	0					36	12	4	0.960113729378298	0.00845354942373341	0.158110291479866	6.5952E-05	1	11588	151.79	90.109	1	13209000	12894	11729	0	12463	3604.2	11966	2556.2	0	3097.1	840.52	0	12006	10947	0	12655	3429.5	11952	2664.4	0	3017.2	786.27	0	1	1	0	1	1	1	1	0	1	1	0			34354	2238	10124	11096	41323	41323			10090
FSQEVQVTEAR	11	Unmodified	_FSQEVQVTEAR_					0	0	0	0	P11157;D3Z0D8;F6RUC3	P11157	P11157	Rrm2	Ribonucleoside-diphosphate reductase subunit M2	MULTI-MSMS	Salomon_082520_TMT1_PV_SF06	3	761.906616210938	2	647.325316	1292.63608	1.6122	0.0010436	177010	114.58	177010	114.58	761.905545683397	27.903	0.41381	27.903	27.746	28.16	0					24	8	4	0.987498318866876	0.00624315025903634	0.119027418664265	4.4707E-06	1	12225	158.56	86.333	1	17723000	6165.8	5028.3	0	4749.5	1052.3	4347.6	759.72	0	1650.8	0	642.97	5741	4690.9	0	4859	1001.6	4356.2	813.49	0	1604.6	0	651.45	1	1	0	1	1	1	1	0	1	0	1			34355	2238	10124	11096	41324	41324			10090
FSQICAK	7	Unmodified	_FSQICAK_					0	0	0	0	P56382	P56382	P56382	Atp5e	ATP synthase subunit epsilon, mitochondrial	MULTI-MSMS	Salomon_082520_rerun_TMT1_control_SF05	2	656.378173828125	2	427.215463	852.416374	0.43436	0.00018557	536410	229.16	536410	229.16	656.37769480829	29.236	1.1594	29.236	28.511	29.67	0					60	25	5	0.997053682314624	0.0139263391364109	0.139951296968938	0.043976	1	11947	89.298	26.581	1	22314000	44319	41399	27.527	35084	9689.7	38759	12682	1152.5	11355	3376.1	2943.5	41266	38606	3215	36293	9367.9	38413	12667	3136.2	11311	3205.7	3099.9	1	1	1	1	1	1	1	1	1	1	1			34356	2590	10125	11097	41325	41325			10090
FSQICAK	7	Unmodified	_FSQICAK_					0	0	0	0	P56382	P56382	P56382	Atp5e	ATP synthase subunit epsilon, mitochondrial	MULTI-MSMS	Salomon_082520_TMT1_PV_SF04	3	656.377624511719	2	427.215463	852.416374	2.7564	0.0011776	536410	229.16	536410	229.16	656.377128347469	28.706	0.33432	28.706	28.448	28.783	0					11	7	2	0.953810073583676	0.000405631577404327	0.00334866744220502	0.030903	1	13214	95.531	37.971	1	10991000	43751	24901	0	21341	1825.7	21151	4709.8	2761.2	6348.2	4277.2	2351.2	40728	23222	2000.9	22020	1755.5	21146	4677.3	3780.8	6244.7	4114.9	2391.8	1	1	0	1	1	1	1	1	1	1	1			34357	2590	10125	11097	41326	41326			10090
FSQLAEAYEVLSDEVK	16	Unmodified	_FSQLAEAYEVLSDEVK_					0	0	0	0	Q99M87	Q99M87	Q99M87	Dnaja3	DnaJ homolog subfamily A member 3, mitochondrial	MULTI-MSMS	Salomon_082520_rerun_TMT1_PV_SF12	4	763.081176757813	3	609.97188	1826.89381	-2.1635	-0.0013197	250460	152.78	250460	152.77	763.082536875784	68.11	0.29109	68.11	67.974	68.265	1.4211E-14					16	7	3	0.85767303822932	0.00062076188110282	0.00517321575524405	4.5869E-08	1	32349	133.45	95.894	1	1206400	7983.6	4396.1	0	4095.8	1296.4	3185.8	0	491	754.72	0	0	7433.6	4100.9	0	4186	1210.4	3241.1	0	620.52	707.99	0	0	1	1	0	1	1	1	0	1	1	0	0			34358	4610	10126	11098	41327	41327			10090
FSQLNELVQEYK	12	Phospho (STY)	_FSQLNELVQEY(Phospho (STY))K_		FSQLNELVQEY(1)K		FS(-51)QLNELVQEY(51)K	0	0	1	0		REV__P52196	REV__P52196			MULTI-MSMS	Salomon_082520_TMT1_PV_SF12	3	679.354858398438	3	526.579756	1576.71744	-2.1055	-0.0011087	290130	152.78	290130	152.77	679.355793228422	45.281	0.5621	45.281	45.064	45.626	0					35	13	3	0.969628185430335	0.00569704677436236	0.0194634455435788	0.009666	1	22319	68.515	12.969	2	23310000	212570	0	0	0	0	0	0	0	0	0	0	197910	0	12477	0	0	0	0	0	0	0	0	1	0	0	0	0	0	0	0	0	0	0	+		34359	5484	10127	11099	41328	41328		6631	10090
FSQLQSLTLIHWK	13	Unmodified	_FSQLQSLTLIHWK_					0	0	0	0	Q9QXW0	Q9QXW0	Q9QXW0	Fbxl6	F-box/LRR-repeat protein 6	MULTI-MSMS	Salomon_082520_rerun_TMT1_PV_SF02	4	687.074645996094	3	534.299714	1599.87731	0.50773	0.00027128	285930	152.77	285940	152.78	687.408761158535	56.179	0.50932	56.179	56.008	56.517	0					39	11	5	0.939310785559505	0.0115120535733593	0.095740158137391	1.8114E-06	1	27827	142.38	98.881	1	24483000	164210	80720	0	75133	19418	69280	18741	4562.7	19340	6785.3	5257.5	152880	75299	8639.8	76955	18411	69485	19064	7971.7	19149	6535.3	5507.7	1	1	0	1	1	1	1	1	1	1	1			34360	5236	10128	11100	41329	41329			10090
FSSAGDFLVAGVGQEHR	17	Unmodified	_FSSAGDFLVAGVGQEHR_					0	0	0	0	Q91WM3	Q91WM3	Q91WM3	Rrp9	U3 small nucleolar RNA-interacting protein 2	MULTI-MSMS	Salomon_082520_rerun_TMT1_control_SF08	2	669.68212890625	3	592.960309	1775.8591	-0.28288	-0.00016774	128820	76.388	128820	76.388	669.347960808046	42.808	0.50675	42.808	42.638	43.144	0					26	10	4	0.964136598042195	0.00163819680958135	0.00911770649829653	0.00014976	1	18495	98.507	53.43	1	3506400	7507.7	10794	604.32	9477.1	3104.2	8752.6	2930.4	1230.1	2547	672.61	597.55	6994.9	10067	1124	9750.4	3008.7	8792.2	2969.7	1613.6	2538.8	679.87	636.78	1	1	1	1	1	1	1	1	1	1	1			34361	4404	10129	11101	41330	41330			10090
FSSAGDFLVAGVGQEHR	17	Unmodified	_FSSAGDFLVAGVGQEHR_					0	0	0	0	Q91WM3	Q91WM3	Q91WM3	Rrp9	U3 small nucleolar RNA-interacting protein 2	MULTI-MSMS	Salomon_082520_rerun_TMT1_PV_SF08	4	669.681884765625	3	592.960309	1775.8591	-0.61996	-0.00036761	128820	76.388	128820	76.388	669.348284752104	42.853	0.3113	42.853	42.685	42.997	0					18	6	4	0.960174974805946	0.00414686223317786	0.0909949814935896	2.6627E-06	1	19328	116	80.339	1	6084500	41806	27777	728.2	24878	8501.2	26370	6067.1	608.29	6125.9	2474.1	1854.7	38931	25908	3678.2	25606	8134.2	26193	6283.2	1974.4	6078	2339.5	1921.4	1	1	1	1	1	1	1	1	1	1	1			34362	4404	10129	11101	41331	41331			10090
FSSEELDK	8	Unmodified	_FSSEELDK_					0	0	0	0	P55302	P55302	P55302	Lrpap1	Alpha-2-macroglobulin receptor-associated protein	MULTI-MSMS	Salomon_082520_TMT1_control_SF07	1	706.887084960938	2	477.724372	953.434192	-4.9091	-0.0023452	479700	229.17	479700	229.16	706.889465433629	31.09	0.44899	31.09	30.913	31.362	3.5527E-15					21	9	4	0.986232003586372	0.00471563024257676	0.0586136262930512	0.0069715	1	13181	105.78	54.906	1	6974700	10009	9045.3	0	7705.6	2118.7	7635.1	1754.3	0	3232.6	0	0	9319.2	8435.2	0	7954.5	2022.4	7610.9	1844.3	0	3109.3	0	0	1	1	0	1	1	1	1	0	1	0	0			34363	2585	10130	11102	41332	41332			10090
FSSELEQIELQNSIK	15	Unmodified	_FSSELEQIELQNSIK_					0	0	0	0	Q9CR02	Q9CR02	Q9CR02	Tma16	Translation machinery-associated protein 16	MULTI-MSMS	Salomon_082520_rerun_TMT1_PV_SF12	4	742.080810546875	3	588.971991	1763.89414	-2.1791	-0.0012835	259390	152.78	259390	152.77	741.748273541702	52.381	0.40844	52.381	52.156	52.565	0					20	8	4	0.693544853667633	0.0068568454186738	0.125635616996014	0.0010679	1	24613	87.566	56.604	1	4760300	28551	20890	0	18679	5887.2	19354	4963.8	1638.9	4256.3	1117	1873.1	26580	19485	1570.7	19222	5590.6	19276	5061.4	2544.7	4276.5	1112.4	1880.7	1	1	0	1	1	1	1	1	1	1	1			34364	4727	10131	11103	41333	41333			10090
FSSLDLEEDSEVFK	14	Unmodified	_FSSLDLEEDSEVFK_					0	0	0	0	Q8R1G6	Q8R1G6	Q8R1G6	Pdlim2	PDZ and LIM domain protein 2	MULTI-MSMS	Salomon_082520_rerun_TMT1_PV_SF07	4	701.70068359375	3	548.926159	1643.75665	-2.2737	-0.0012481	278320	152.78	278320	152.77	701.701947081914	54.462	0.3405	54.462	54.303	54.643	0					17	7	3	0.950346169916579	0.00355148745550053	0.039584304812663	0.00029334	1	26174	107.14	76.964	1	6891100	25909	30443	94.632	27577	8721.3	29047	7504.8	966.71	8426.8	2071.2	2461	24124	28395	1995.5	28358	8337.5	28869	7704.6	2433.1	8320.8	1977.4	2558.8	1	1	1	1	1	1	1	1	1	1	1			34365	4217	10132	11104	41334	41334			10090
FSSQQASTK	9	Unmodified	_FSSQQASTK_					0	0	0	0	Q99JF8;A2BI12	Q99JF8	Q99JF8	Psip1	PC4 and SFRS1-interacting protein	MULTI-MSMS	Salomon_082520_rerun_TMT1_control_SF08	2	721.406005859375	2	492.243264	982.471974	-0.36729	-0.0001808	465550	229.16	465550	229.16	721.406294186665	18.509	0.61128	18.509	18.322	18.933	0					35	15	5	0.991751389536909	0.0110075332515667	0.255254803909873	0.0014805	1	6292	110.38	74.944	1	10890000	1403.7	1514.5	0	855.73	0	711.66	761.76	0	0	0	0	1307	1410.7	0	917.36	0	717.89	709.27	0	0	0	0	1	1	0	1	0	1	1	0	0	0	0			34366	4534	10133	11105	41335	41335			10090
FSSQQASTK	9	Unmodified	_FSSQQASTK_					0	0	0	0	Q99JF8;A2BI12	Q99JF8	Q99JF8	Psip1	PC4 and SFRS1-interacting protein	MULTI-MSMS	Salomon_082520_TMT1_control_SF08	1	721.406066894531	2	492.243264	982.471974	2.5286	0.0012447	465540	229.16	465550	229.16	721.404866911351	18.113	0.66928	18.113	17.934	18.603	0					41	15	5	0.961503451882704	0.00769724272152646	0.124157228749825	0.00058155	1	6595	121.6	72.245	1	11973000	16561	16648	0	13625	3690.8	13188	3160.5	1018.9	4024.2	1191.7	616.5	15415	15523	569.35	14106	3485	13189	3260.3	1655.3	3935.2	1156.7	700.21	1	1	0	1	1	1	1	1	1	1	1			34367	4534	10133	11105	41336	41336			10090
FSSSSGYGGGSSR	13	Unmodified	_FSSSSGYGGGSSR_					0	0	0	0	CON__P35527	CON__P35527	CON__P35527			MULTI-MSMS	Salomon_082520_TMT1_control_SF11	1	732.849365234375	2	618.267998	1234.52144	-0.072706	-4.4952E-05	185330	114.58	185330	114.58	732.849376335147	17.157	0.17759	17.157	17.059	17.237	-3.5527E-15					9	4	3	0.953674844011113	0.000366989641652052	0.00369742401862323	0.044561	1	6009	71.555	44.226	1	2243600	0	0	0	639.2	0	0	0	0	0	0	0	0	0	0	639.2	0	0	0	0	0	0	0	0	0	0	1	0	0	0	0	0	0	0		+	34368	1160	10134	11106	41337	41337
FSSSTANR	8	Unmodified	_FSSSTANR_					0	0	0	0	Q9ES52	Q9ES52	Q9ES52	Inpp5d	Phosphatidylinositol 3,4,5-trisphosphate 5-phosphatase 1	MULTI-MSMS	Salomon_082520_TMT1_control_SF11	1	549.790710449219	2	435.209224	868.403895	-0.077475	-3.3718E-05	263280	114.58	263280	114.58	549.790702632359	12.576	0.36782	12.576	12.472	12.84	0					14	10	2	0.941533795256402	0.0100574838082669	0.159912944804034	0.03411	1	3584	84.916	45.953	1	4730300	7529.6	6875.3	0	6703.7	1878	6976.9	1661.7	0	1250.7	0	0	7010.8	6414.7	0	6855.1	1795.3	6934	1684.2	0	1246	0	0	1	1	0	1	1	1	1	0	1	0	0			34369	5102	10135	11107	41338	41338			10090
FSSSTEQSSASR	12	Unmodified	_FSSSTEQSSASR_					0	0	0	0	Q60838;Q61062;E9Q150;E9Q967	Q60838	Q60838	Dvl2;Dvl3	Segment polarity protein dishevelled homolog DVL-2;Segment polarity protein dishevelled homolog DVL-3	MULTI-MSMS	Salomon_082520_rerun_TMT1_control_SF06	2	751.86767578125	2	637.286388	1272.55822	3.3061	0.002107	179790	114.58	179800	114.58	751.865478409593	14.147	0.26142	14.147	14.028	14.289	0					20	9	3	0.986015008775081	0.00207732635096869	0.0911667852251246	0.032098	1	4061	75.416	44.619	1	867210	0	0	0	818.78	0	0	0	0	0	0	0	0	0	0	818.78	0	0	0	0	0	0	0	0	0	0	1	0	0	0	0	0	0	0			34370	3278	10136	11108	41339	41339			10090
FSSSTEQSSASR	12	Unmodified	_FSSSTEQSSASR_					0	0	0	0	Q60838;Q61062;E9Q150;E9Q967	Q60838	Q60838	Dvl2;Dvl3	Segment polarity protein dishevelled homolog DVL-2;Segment polarity protein dishevelled homolog DVL-3	MSMS	Salomon_082520_rerun_TMT1_PV_SF06	4	751.867309570313	2	637.286388	1272.55822	NaN	NaN	NaN	NaN	NaN	NaN	NaN	14.243	1	14.243	13.743	14.743	0								NaN	NaN	NaN	0.0079112	1	4231	95.483	92.364	1		0	0	0	0	0	0	0	0	0	0	0	0	0	0	0	0	0	0	0	0	0	0	0	0	0	0	0	0	0	0	0	0	0			34371	3278	10136	11108	41340	41340			10090
FSSTTTSRRTR	11	3 Phospho (STY)	_FS(Phospho (STY))S(Phospho (STY))TTTSRRT(Phospho (STY))R_		FS(0.914)S(0.913)T(0.059)T(0.059)T(0.042)S(0.042)RRT(0.97)R		FS(19)S(19)T(-19)T(-19)T(-20)S(-20)RRT(19)R	0	0	3	2	Q99M73	Q99M73	Q99M73	Krt84	Keratin, type II cuticular Hb4	MSMS	Salomon_082520_TMT1_PV_SF06	3	590.250122070313	3	513.86331	1538.5681	NaN	NaN	NaN	NaN	NaN	NaN	NaN	10.318	1	10.318	9.8183	10.818	0								NaN	NaN	NaN	0.040294	1	2435	58.63	13.016	35		2371.6	2549.9	0	1448.2	628.83	888.74	0	0	0	0	0	2208.2	2375.2	0	1546.8	587.14	919.92	0	0	0	0	0	1	1	0	1	1	1	0	0	0	0	0			34372	4609	10137	11109	41341	41341		1139;1140;1943	10090
FSSYYLSLPPDMR	13	Unmodified	_FSSYYLSLPPDMR_					0	0	0	0	Q61024	Q61024	Q61024	Asns	Asparagine synthetase [glutamine-hydrolyzing]	MULTI-MSMS	Salomon_082520_rerun_TMT1_PV_SF05	4	902.96044921875	2	788.379234	1574.74392	0.67166	0.00052952	145340	114.58	145340	114.58	902.959887341198	51.753	0.74218	51.753	51.552	52.295	7.1054E-15					25	16	3	0.97549543185263	0.00112623630551551	0.0223031743412038	0.0019039	1	27538	104.82	52.897	1	8225100	6342.2	6731.5	0	6658.6	3316.5	6110.1	1609.1	0	2410.6	0	0	5905.2	6280.9	0	6789.8	3137.1	6121.1	1746.2	0	2331.7	0	0	1	1	0	1	1	1	1	0	1	0	0			34373	3299	10138	11110	41342	41342			10090
FSSYYLSLPPDMR	13	Unmodified	_FSSYYLSLPPDMR_					0	0	0	0	Q61024	Q61024	Q61024	Asns	Asparagine synthetase [glutamine-hydrolyzing]	MULTI-MSMS	Salomon_082520_rerun_TMT1_PV_SF05	4	602.643798828125	3	525.921915	1574.74392	0.67172	0.00035327	145240	76.387	145240	76.387	602.643416667815	51.746	1.0925	51.746	51.508	52.6	0					35	24	4	0.95871614350637	0.0016210949104717	0.0179922257193318	0.0081391	1	27541	71.548	29.581	1	7583000	24879	29868	1084.5	26629	6562.5	27845	9684.3	2118.3	8085.6	1787.7	2325.5	23173	27858	2816.8	27413	6436.6	27713	9610.5	3442.2	8091.3	1759.6	2421.7	1	1	1	1	1	1	1	1	1	1	1			34374	3299	10138	11110	41343	41343			10090
FSTEQLPK	8	Unmodified	_FSTEQLPK_					0	0	0	0	P40630;D3Z0F3;A0A0R4J1N9	P40630	P40630	Tfam	Transcription factor A, mitochondrial	MSMS	Salomon_082520_rerun_TMT1_PV_SF08	4	469.946411132813	3	317.171159	948.491647	NaN	NaN	NaN	NaN	NaN	NaN	NaN	32.957	1	32.957	32.457	33.457	0								NaN	NaN	NaN	0.044205	1	13859	61.962	20.933	1		9693.1	6613.6	0	7805.7	2421.8	7570	2059.8	462.01	1823.1	0	711.07	9025.1	6175.7	681.64	7875.4	2311.7	7566.6	2100.9	814.63	1825.6	0	720.37	1	1	0	1	1	1	1	1	1	0	1			34375	327	10139	11111	41344	41344			10090
FSTEQLPK	8	Unmodified	_FSTEQLPK_					0	0	0	0	P40630;D3Z0F3;A0A0R4J1N9	P40630	P40630	Tfam	Transcription factor A, mitochondrial	MULTI-MSMS	Salomon_082520_TMT1_PV_SF08	3	704.415710449219	2	475.2531	948.491647	1.6232	0.00077141	482190	229.16	482190	229.16	704.415101489388	32.342	0.20016	32.342	32.181	32.381	0					8	5	2	0.781928044134403	0.00117487159709005	0.01036865066273	0.046355	1	14627	79.906	26.44	1	4435500	20496	15356	0	10471	3581.5	10971	2947	423.87	2125.4	0	1109.7	19084	14311	0	11034	3418.2	10908	2997	950.54	2162.1	0	1101.9	1	1	0	1	1	1	1	1	1	0	1			34376	327	10139	11111	41345	41345			10090
FSTETTFLVDK	11	Unmodified	_FSTETTFLVDK_					0	0	0	0	Q5XJY5	Q5XJY5	Q5XJY5	Arcn1	Coatomer subunit delta	MULTI-MSMS	Salomon_082520_rerun_TMT1_control_SF07	2	873.990661621094	2	644.326993	1286.63943	0.043473	2.8011E-05	355660	229.16	355660	229.16	873.489659678174	46.994	0.44584	46.994	46.778	47.223	0					17	9	3	0.957949470751098	0.00117771378165793	0.0270327035374785	0.017311	1	20537	83	22.481	1	1967500	1683.7	2114.5	0	1013.5	0	1735.7	517.98	0	0	0	0	1567.7	1968.9	0	1122.5	0	1684.7	482.3	0	0	0	0	1	1	0	1	0	1	1	0	0	0	0			34377	3256	10140	11112	41346	41346			10090
FSTETTFLVDKYEIL	15	Phospho (STY)	_FSTETTFLVDKY(Phospho (STY))EIL_		FSTETTFLVDKY(1)EIL		FS(-93)T(-93)ET(-93)T(-93)FLVDKY(93)EIL	0	0	1	1	Q5XJY5	Q5XJY5	Q5XJY5	Arcn1	Coatomer subunit delta	MULTI-MSMS	Salomon_082520_rerun_TMT1_PV_SF12	4	782.075744628906	3	629.300548	1884.87981	-2.1502	-0.0013531	242770	152.78	242770	152.78	782.076891549305	65.686	0.40371	65.686	65.504	65.907	0					18	11	3	0.643844743502699	0.0014624698058374	0.0174459996031361	0.0035092	1	31138	99.161	54.909	5	1565200	23513	0	0	0	0	0	0	0	0	0	0	21887	0	788.41	0	0	0	0	0	0	0	0	1	0	0	0	0	0	0	0	0	0	0			34378	3256	10141	11113	41347	41347		4859	10090
FSTIASSYEECR	12	Unmodified	_FSTIASSYEECR_					0	0	0	0	Q99KK7	Q99KK7	Q99KK7	Dpp3	Dipeptidyl peptidase 3	MULTI-MSMS	Salomon_082520_rerun_TMT1_control_SF12	2	839.900451660156	2	725.319373	1448.62419	-0.89939	-0.00065235	157970	114.58	157970	114.58	839.901176281659	35.707	0.53562	35.707	35.493	36.028	-7.1054E-15					37	11	5	0.995237367566396	0.0056514802663116	0.0443327684400281	0.00042252	1	14609	127.42	63.383	1	9744300	3648.2	4235.7	0	2677.3	1569.3	3356.2	1592.1	0	1043.6	0	0	3396.8	3946.5	0	2851.6	1505.3	3301.8	1596.8	0	1048.7	0	0	1	1	0	1	1	1	1	0	1	0	0			34379	4562	10142	11114	41348	41348			10090
FSTIASSYEECR	12	Unmodified	_FSTIASSYEECR_					0	0	0	0	Q99KK7	Q99KK7	Q99KK7	Dpp3	Dipeptidyl peptidase 3	MULTI-MSMS	Salomon_082520_rerun_TMT1_PV_SF11	4	839.900451660156	2	725.319373	1448.62419	-0.76757	-0.00055673	157970	114.58	157970	114.58	839.901056087541	35.798	0.34038	35.798	35.62	35.961	0					13	7	2	0.916039197701562	0.000797091156048438	0.0089551878191477	0.0012291	1	15886	112.83	59.151	1	5375500	2573.2	1121.6	0	2702.2	0	2157.3	0	0	0	0	0	2395.9	1052.5	0	2636.9	0	2182.8	0	0	0	0	0	1	1	0	1	0	1	0	0	0	0	0			34380	4562	10142	11114	41349	41349			10090
FSTIASSYEECR	12	Unmodified	_FSTIASSYEECR_					0	0	0	0	Q99KK7	Q99KK7	Q99KK7	Dpp3	Dipeptidyl peptidase 3	MULTI-MSMS	Salomon_082520_rerun_TMT1_PV_SF12	4	839.900207519531	2	725.319373	1448.62419	-2.0038	-0.0014534	157970	114.58	157970	114.58	839.901772092579	35.966	0.36736	35.966	35.759	36.126	0					23	7	4	0.977588358794927	0.0030333974815345	0.139740234779266	1.1789E-06	1	15456	153.1	89.286	1	13640000	3350.5	3598.6	0	3589.5	595.53	2883.5	1106.7	390.8	0	0	0	3119.7	3357.9	0	3652	583.87	2925	1061.6	511.44	0	0	0	1	1	0	1	1	1	1	1	0	0	0			34381	4562	10142	11114	41350	41350			10090
FSTIASSYEECR	12	Unmodified	_FSTIASSYEECR_					0	0	0	0	Q99KK7	Q99KK7	Q99KK7	Dpp3	Dipeptidyl peptidase 3	MULTI-MSMS	Salomon_082520_TMT1_control_SF12	1	560.603881835938	3	483.882008	1448.62419	-1.2384	-0.00059925	157870	76.388	157860	76.387	560.270163746514	35.187	0.44552	35.187	35.073	35.518	0					17	9	3	0.941798625936142	0.00676278077370079	0.0234492741420856	0.0015923	1	15385	87.719	58.914	1	5210900	18176	18085	0	14327	5081.5	15370	4569.1	0	4639.7	0	1773.9	16924	16861	1294.2	14897	4857.6	15248	4663.6	0	4615.3	0	1799.9	1	1	0	1	1	1	1	0	1	0	1			34382	4562	10142	11114	41351	41351			10090
FSTIASSYEECR	12	Unmodified	_FSTIASSYEECR_					0	0	0	0	Q99KK7	Q99KK7	Q99KK7	Dpp3	Dipeptidyl peptidase 3	MULTI-MSMS	Salomon_082520_TMT1_PV_SF11	3	839.900939941406	2	725.319373	1448.62419	0.9141	0.00066301	157970	114.58	157970	114.58	839.900046083487	35.151	0.21881	35.151	35.028	35.247	0					10	4	3	0.977072633498574	0.00144149552284086	0.00744352205810937	4.7531E-10	1	16345	168.79	101.23	1	10239000	3422	3766.8	0	4358	834.76	4999.5	0	0	0	0	0	3186.3	3517	0	4413.7	779.42	4941.2	0	0	0	0	0	1	1	0	1	1	1	0	0	0	0	0			34383	4562	10142	11114	41352	41352			10090
FSTIASSYEECR	12	Unmodified	_FSTIASSYEECR_					0	0	0	0	Q99KK7	Q99KK7	Q99KK7	Dpp3	Dipeptidyl peptidase 3	MULTI-MSMS	Salomon_082520_TMT1_PV_SF12	3	839.900329589844	2	725.319373	1448.62419	-1.8902	-0.001371	157980	114.58	157970	114.58	839.901958624001	35.177	0.45053	35.177	34.978	35.429	0					25	9	4	0.992443177488366	0.00479442514361803	0.0392301847198487	1.3151E-10	1	16373	174.98	128.98	1	19218000	5811.4	8566.6	0	6184.8	1626.5	8087.8	0	0	1341.2	0	1422	5411	7984.7	0	6506.2	1518.7	7940.2	0	0	1308.6	0	1369.3	1	1	0	1	1	1	0	0	1	0	1			34384	4562	10142	11114	41353	41353			10090
FSTIASSYEECR	12	Unmodified	_FSTIASSYEECR_					0	0	0	0	Q99KK7	Q99KK7	Q99KK7	Dpp3	Dipeptidyl peptidase 3	MULTI-MSMS	Salomon_082520_TMT1_PV_SF12	3	560.269470214844	3	483.882008	1448.62419	-1.89	-0.00091454	157870	76.388	157860	76.387	560.270384732299	35.148	0.31442	35.148	35.02	35.335	0					17	6	4	0.765420260417288	0.00237582239281972	0.015785327682505	0.00088978	1	16414	94.402	64.628	1	6981600	12763	12349	0	11470	1260.1	11567	2935.6	2095.1	3345.2	0	0	11884	11520	0	11764	1250.4	11565	2902.8	2545.4	3266.5	0	0	1	1	0	1	1	1	1	1	1	0	0			34385	4562	10142	11114	41354	41354			10090
FSTLTDEPSPR	11	Unmodified	_FSTLTDEPSPR_					0	0	0	0	Q6PAR5;F7ADQ2	Q6PAR5	Q6PAR5	Gapvd1	GTPase-activating protein and VPS9 domain-containing protein 1	MULTI-MSMS	Salomon_082520_rerun_TMT1_control_SF10	2	739.887756347656	2	625.306592	1248.59863	-0.28334	-0.00017718	183240	114.58	183240	114.58	739.888056578729	30.968	0.47124	30.968	30.783	31.255	0					25	11	3	0.953335384201957	0.00110553495448773	0.0184625689513898	0.021865	1	12416	79.489	31.746	1	1596600	668.43	648	0	861.26	0	536.87	0	0	0	0	0	622.37	605.45	0	858.71	0	554.87	0	0	0	0	0	1	1	0	1	0	1	0	0	0	0	0			34386	3501	10143	11115	41355	41355			10090
FSTPEQAAK	9	Unmodified	_FSTPEQAAK_					0	0	0	0	G5E924;Q8R081;G3UY38	G5E924	G5E924	Hnrnpl	Heterogeneous nuclear ribonucleoprotein L	MULTI-MSMS	Salomon_082520_rerun_TMT1_control_SF10	2	718.911071777344	2	489.748182	977.481811	-0.35142	-0.00017211	467920	229.16	467920	229.16	718.911153569602	24.846	0.30153	24.846	24.767	25.069	0					17	9	2	0.983700857926122	0.00105057828780906	0.0125561763116252	0.0030379	1	9398	104.2	55.639	1	1790500	3956.4	3119.6	0	2739.2	1058.3	2186.7	918.67	0	838.67	0	0	3683.8	2909.5	0	2813.1	1011.3	2212.6	936.67	0	826.95	0	0	1	1	0	1	1	1	1	0	1	0	0			34387	1896	10144	11116	41356	41356			10090
FSTPEQAAK	9	Unmodified	_FSTPEQAAK_					0	0	0	0	G5E924;Q8R081;G3UY38	G5E924	G5E924	Hnrnpl	Heterogeneous nuclear ribonucleoprotein L	MULTI-MSMS	Salomon_082520_rerun_TMT1_control_SF11	2	718.911193847656	2	489.748182	977.481811	-0.068079	-3.3342E-05	467920	229.16	467920	229.16	718.910988612783	24.994	0.70072	24.994	24.608	25.309	-3.5527E-15					64	23	5	0.949054944028797	0.00406769643796232	0.056366679866448	0.010445	2	9309	93.178	44.53	1	41901000	42820	41984	0	39596	11434	35739	10239	3573	11397	2908	3927.8	39870	39166	0	40505	10933	35923	10485	5236.2	11279	2867.5	4020.2	2	2	0	2	2	2	2	2	2	2	2			34388	1896	10144	11116	41357;41358	41357			10090
FSTPEQAAK	9	Unmodified	_FSTPEQAAK_					0	0	0	0	G5E924;Q8R081;G3UY38	G5E924	G5E924	Hnrnpl	Heterogeneous nuclear ribonucleoprotein L	MULTI-MSMS	Salomon_082520_rerun_TMT1_PV_SF11	4	718.910888671875	2	489.748182	977.481811	-0.97324	-0.00047664	467920	229.16	467920	229.16	718.91142733766	25.02	0.74641	25.02	24.639	25.386	3.5527E-15					68	25	5	0.999068214544815	0.00955318976485423	0.0337782665967251	0.00099002	2	9883	113.62	67.942	1	93255000	52687	37193	932.44	33961	9603.7	31862	8502.9	2470.6	8442.1	3566	2283.5	49064	34693	4633.7	34842	9237.3	31928	8680.5	4028	8372.6	3387.9	2318.2	2	2	2	2	2	2	2	2	2	1	1			34389	1896	10144	11116	41359;41360	41360			10090
FSTPEQAAK	9	Unmodified	_FSTPEQAAK_					0	0	0	0	G5E924;Q8R081;G3UY38	G5E924	G5E924	Hnrnpl	Heterogeneous nuclear ribonucleoprotein L	MULTI-MSMS	Salomon_082520_rerun_TMT1_PV_SF11	4	479.609954833984	3	326.834547	977.481811	-0.97296	-0.000318	467440	152.78	467440	152.78	479.610059813831	24.99	0.43533	24.99	24.675	25.111	0					21	10	3	0.931285463289421	0.00410731717183764	0.0450778770770856	0.0047115	1	9809	81.338	38.311	1	6171100	78385	50374	0	44530	17227	40891	12687	4162.4	12678	3440.3	3872.2	72980	46982	5129.7	45787	16370	41056	13106	6064	12585	3389.7	4008	1	1	0	1	1	1	1	1	1	1	1			34390	1896	10144	11116	41361	41361			10090
FSTPEQAAK	9	Unmodified	_FSTPEQAAK_					0	0	0	0	G5E924;Q8R081;G3UY38	G5E924	G5E924	Hnrnpl	Heterogeneous nuclear ribonucleoprotein L	MULTI-MSMS	Salomon_082520_TMT1_control_SF10	1	718.910949707031	2	489.748182	977.481811	2.2495	0.0011017	467920	229.16	467920	229.16	718.909702563701	24.462	0.32048	24.462	24.34	24.66	3.5527E-15					14	8	2	0.92558540751358	0.000314735960028625	0.00216351193407131	0.0027366	1	9890	105.4	53.542	1	1709600	5280	2867.5	0	4693	1195.5	2876.1	1874.5	0	1127.8	595.8	0	4916.2	2682.5	0	4631.6	1163.4	2977.4	1842.7	0	1140	557.34	0	1	1	0	1	1	1	1	0	1	1	0			34391	1896	10144	11116	41362	41362			10090
FSTPEQAAK	9	Unmodified	_FSTPEQAAK_					0	0	0	0	G5E924;Q8R081;G3UY38	G5E924	G5E924	Hnrnpl	Heterogeneous nuclear ribonucleoprotein L	MULTI-MSMS	Salomon_082520_TMT1_control_SF11	1	718.910949707031	2	489.748182	977.481811	-0.09004	-4.4097E-05	467920	229.16	467920	229.16	718.911022805556	24.528	0.6889	24.528	24.243	24.932	0					74	27	3	0.992160375177347	0.0055963211739234	0.0172085974603289	0.00054687	2	9887	122.28	74.374	1	63670000	41925	39574	0	35195	11525	33267	10961	0	8109.3	0	2077.2	39031	36911	1253.1	36185	10992	33262	11059	0	8160.6	0	2190.5	2	2	0	2	2	2	2	0	2	0	2			34392	1896	10144	11116	41363;41364	41364			10090
FSTPEQAAK	9	Unmodified	_FSTPEQAAK_					0	0	0	0	G5E924;Q8R081;G3UY38	G5E924	G5E924	Hnrnpl	Heterogeneous nuclear ribonucleoprotein L	MULTI-MSMS	Salomon_082520_TMT1_control_SF11	1	479.609802246094	3	326.834547	977.481811	-0.090017	-2.9421E-05	467440	152.78	467440	152.78	479.609796154394	24.46	0.2379	24.46	24.27	24.508	0					15	6	4	0.901984087197371	0.00309577524510127	0.00835364879307812	0.045438	1	9808	53.493	28.197	1	4196000	16353	13111	0	14529	2964.7	14382	2461.2	1884.4	4234.1	1347.4	781.82	15224	12239	829.28	14720	2808	14379	2577.7	2530.6	4107.4	1338	861.06	1	1	0	1	1	1	1	1	1	1	1			34393	1896	10144	11116	41365	41365			10090
FSTPEQAAK	9	Unmodified	_FSTPEQAAK_					0	0	0	0	G5E924;Q8R081;G3UY38	G5E924	G5E924	Hnrnpl	Heterogeneous nuclear ribonucleoprotein L	MULTI-MSMS	Salomon_082520_TMT1_PV_SF10	3	718.910583496094	2	489.748182	977.481811	-0.10168	-4.9799E-05	467920	229.16	467920	229.16	718.910893387675	24.408	0.37679	24.408	24.245	24.622	3.5527E-15					15	10	2	0.966056637668533	0.000741192772324049	0.0050504410909653	0.0050038	1	10470	99.688	55.157	1	2789500	12113	6000.5	0	5916.3	1182.3	5920.2	2079.4	0	1427.6	750.82	1086.4	11278	5598.8	0	6041.6	1156.2	5897.9	2042.2	0	1468.7	702.36	1058.5	1	1	0	1	1	1	1	0	1	1	1			34394	1896	10144	11116	41366	41366			10090
FSTPEQAAK	9	Unmodified	_FSTPEQAAK_					0	0	0	0	G5E924;Q8R081;G3UY38	G5E924	G5E924	Hnrnpl	Heterogeneous nuclear ribonucleoprotein L	MULTI-MSMS	Salomon_082520_TMT1_PV_SF11	3	479.609802246094	3	326.834547	977.481811	1.1585	0.00037864	467440	152.77	467440	152.78	479.609311568867	24.415	0.27754	24.415	24.243	24.521	0					16	7	3	0.970600269704363	0.000876476593426898	0.00187628356277489	0.017174	1	10146	66.692	36.08	1	12787000	74077	51648	0	41538	10554	45262	9877.5	5352.1	11725	1864.2	3526.6	68955	48156	3024.1	43145	9957.9	44983	10112	7351.4	11557	1964.3	3655.8	1	1	0	1	1	1	1	1	1	1	1			34395	1896	10144	11116	41367	41367			10090
FSTPEQAAK	9	Unmodified	_FSTPEQAAK_					0	0	0	0	G5E924;Q8R081;G3UY38	G5E924	G5E924	Hnrnpl	Heterogeneous nuclear ribonucleoprotein L	MULTI-MSMS	Salomon_082520_TMT1_PV_SF11	3	718.910583496094	2	489.748182	977.481811	1.159	0.00056761	467920	229.16	467920	229.16	718.910388950922	24.439	0.97088	24.439	24.18	25.151	3.5527E-15					83	30	5	0.837972501722649	0.00722414635970108	0.020506319914611	0.0072938	1	10257	96.948	71.562	1	106650000	125300	81878	0	65752	17630	67518	16329	3030.5	19154	7618	8520.2	116640	76340	5342.3	68243	16642	67225	16718	6473	18985	7251.2	8548.3	1	1	0	1	1	1	1	1	1	1	1			34396	1896	10144	11116	41368	41368			10090
FSTVTGESGSADTVR	15	Unmodified	_FSTVTGESGSADTVR_					0	0	0	0	P24270	P24270	P24270	Cat	Catalase	MULTI-MSMS	Salomon_082520_rerun_TMT1_control_SF08	2	871.941101074219	2	757.360084	1512.70562	-0.2885	-0.0002185	151290	114.58	151290	114.58	872.442967224071	27.196	0.18715	27.196	27.09	27.277	0					23	10	3	0.87455215291881	0.000443935847906333	0.00140739427800275	2.4746E-05	1	10585	127.17	93.299	1	10020000	1579.3	1900	0	2068	0	1150.8	0	0	0	0	0	1470.5	1773.6	0	2084.1	0	1203.1	0	0	0	0	0	1	1	0	1	0	1	0	0	0	0	0			34397	2342	10145	11117	41369	41369			10090
FSTVTGESGSADTVR	15	Unmodified	_FSTVTGESGSADTVR_					0	0	0	0	P24270	P24270	P24270	Cat	Catalase	MULTI-MSMS	Salomon_082520_rerun_TMT1_PV_SF08	4	871.941040039063	2	757.360084	1512.70562	-0.6323	-0.00047888	151290	114.58	151290	114.58	871.941848730297	27.224	0.34625	27.224	27.044	27.39	3.5527E-15					18	8	3	0.955699834044192	0.00102802899728234	0.00846924386282493	0.0010758	1	10814	107.39	69.083	1	8522800	1907.6	940.85	0	706.4	0	1536.3	0	0	0	0	0	1776.1	877.03	0	749.61	0	1479.4	0	0	0	0	0	1	1	0	1	0	1	0	0	0	0	0			34398	2342	10145	11117	41370	41370			10090
FSTVTGESGSADTVR	15	Unmodified	_FSTVTGESGSADTVR_					0	0	0	0	P24270	P24270	P24270	Cat	Catalase	MULTI-MSMS	Salomon_082520_rerun_TMT1_PV_SF08	4	581.964233398438	3	505.242482	1512.70562	-0.6321	-0.00031936	151190	76.388	151190	76.387	581.630260087574	27.237	0.27203	27.237	27.044	27.316	0					10	6	2	0.771276908998302	0.00151059108046263	0.00764442734129279	4.6063E-06	1	10823	127.03	93.986	1	6950500	17812	12668	0	12171	2895.6	9387.2	3869.6	1053.7	3026.2	903.63	869.62	16581	11818	862.54	12410	2774.6	9547.5	3848.1	1487.4	3039	888.72	905.65	1	1	0	1	1	1	1	1	1	1	1			34399	2342	10145	11117	41371	41371			10090
FSTVTGESGSADTVR	15	Unmodified	_FSTVTGESGSADTVR_					0	0	0	0	P24270	P24270	P24270	Cat	Catalase	MULTI-MSMS	Salomon_082520_TMT1_control_SF08	1	871.941467285156	2	757.360084	1512.70562	1.9863	0.0015044	151290	114.58	151290	114.58	872.441563749789	26.709	0.32412	26.709	26.582	26.906	0					20	7	4	0.942477180519884	0.00190731852867087	0.0132203509201908	1.537E-56	1	11061	228.12	164.08	1	7268100	0	0	0	0	0	0	0	0	0	0	0	0	0	0	0	0	0	0	0	0	0	0	0	0	0	0	0	0	0	0	0	0	0			34400	2342	10145	11117	41372	41372			10090
FSTVTGESGSADTVR	15	Unmodified	_FSTVTGESGSADTVR_					0	0	0	0	P24270	P24270	P24270	Cat	Catalase	MULTI-MSMS	Salomon_082520_TMT1_control_SF08	1	581.630187988281	3	505.242482	1512.70562	1.9859	0.0010034	151190	76.387	151190	76.388	581.629053369697	26.709	0.23982	26.709	26.582	26.822	0					13	5	3	0.819211911661151	0.00110474933278049	0.00477356798229312	0.0014037	1	11094	84.759	50.373	1	3940300	8836.6	10935	81.711	8920.8	3174.4	9767.5	1500.8	0	3209.4	2241	0	8228.3	10196	729.46	9255.5	3006.7	9678.7	1662.8	0	3076.4	2096.4	0	1	1	1	1	1	1	1	0	1	1	0			34401	2342	10145	11117	41373	41373			10090
FSTVTGESGSADTVR	15	Unmodified	_FSTVTGESGSADTVR_					0	0	0	0	P24270	P24270	P24270	Cat	Catalase	MULTI-MSMS	Salomon_082520_TMT1_PV_SF08	3	871.941284179688	2	757.360084	1512.70562	1.2609	0.00095492	151290	114.58	151290	114.58	871.940598960182	26.67	0.32941	26.67	26.533	26.863	0					20	8	3	0.943750527790405	0.00216938077125653	0.0215270586654455	7.0663E-06	1	11433	132.56	62.04	1	16672000	5071.1	4628.8	0	3359.6	1127.5	4309	906.44	579.04	0	0	0	4721.7	4314.5	0	3531.2	1075.6	4247.4	902.94	759.64	0	0	0	1	1	0	1	1	1	1	1	0	0	0			34402	2342	10145	11117	41374	41374			10090
FSTVTGESGSADTVR	15	Unmodified	_FSTVTGESGSADTVR_					0	0	0	0	P24270	P24270	P24270	Cat	Catalase	MULTI-MSMS	Salomon_082520_TMT1_PV_SF08	3	581.964416503906	3	505.242482	1512.70562	1.2607	0.00063698	151190	76.387	151190	76.388	581.963709207105	26.651	0.37461	26.651	26.533	26.908	-3.5527E-15					17	9	3	0.858329833684383	0.0025922253076068	0.011659620024191	0.00031581	1	11434	101.75	59.544	1	8587000	30977	21961	0	20071	4591.4	17668	4562.4	477.42	5172.5	1748.2	1213.8	28843	20485	0	20574	4401.8	17760	4648.2	1391	5095	1655	1293.5	1	1	0	1	1	1	1	1	1	1	1			34403	2342	10145	11117	41375	41375			10090
FSTYAPDKDENK	12	Phospho (STY)	_FSTY(Phospho (STY))APDKDENK_		FST(0.001)Y(0.999)APDKDENK		FS(-37)T(-31)Y(31)APDKDENK	0	0	1	1	Q3TIV5	Q3TIV5	Q3TIV5	Zc3h15	Zinc finger CCCH domain-containing protein 15	MULTI-MSMS	Salomon_082520_rerun_TMT1_PV_SF06	4	546.531921386719	4	374.409165	1493.60755	-2.4244	-0.00090773	459050	171.87	459050	171.87	546.532778797576	28.208	0.27361	28.208	28.124	28.398	0					10	6	3	0.707956123300823	0.00223892011422498	0.0244587254088923	0.0023287	1	11880	86.014	59.5	3	6007100	77556	1167.9	652.76	2266.3	0	1362.2	885.37	0	0	0	0	72217	1093.9	5952.1	2220.9	0	1412.9	824.37	0	0	0	0	1	1	1	1	0	1	1	0	0	0	0			34404	3000	10146	11118	41376	41376		4618	10090
FSTYAPDKDENK	12	Phospho (STY)	_FSTY(Phospho (STY))APDKDENK_		FST(0.133)Y(0.867)APDKDENK		FS(-40)T(-8.1)Y(8.1)APDKDENK	0	0	1	1	Q3TIV5	Q3TIV5	Q3TIV5	Zc3h15	Zinc finger CCCH domain-containing protein 15	MULTI-MSMS	Salomon_082520_TMT1_PV_SF06	3	728.373901367188	3	498.876461	1493.60755	1.9987	0.00099712	459360	229.16	459360	229.16	728.372587025718	27.679	0.66867	27.679	27.537	28.205	0					41	17	3	0.98295181885196	0.00590918112324003	0.0215782967950675	0.0031845	1	12088	107.03	71.223	3	42388000	509160	0	0	0	0	0	0	0	0	0	0	474050	0	30860	0	0	0	0	0	0	0	0	1	0	0	0	0	0	0	0	0	0	0			34405	3000	10146	11118	41377	41377		4618	10090
FSVADGHVDAYSTSAVLR	18	Phospho (STY)	_FSVADGHVDAY(Phospho (STY))STSAVLR_		FSVADGHVDAY(0.525)S(0.213)T(0.114)S(0.148)AVLR		FS(-66)VADGHVDAY(3.9)S(-3.9)T(-6.6)S(-5.5)AVLR	0	0	1	0	B2RXW8;B2RXQ2;S4R1D4	B2RXW8	B2RXW8	Ppfia1		MULTI-MSMS	Salomon_082520_rerun_TMT1_PV_SF07	4	735.691833496094	3	658.970083	1973.88842	-1.9852	-0.0013082	115920	76.389	115920	76.387	735.693046361174	39.781	0.49763	39.781	39.575	40.073	0					31	10	4	0.773954603940155	0.00719262118704552	0.0486643848591944	0.00034914	1	18026	88.319	54.695	5	17460000	176780	5808.3	0	7899.5	2397.6	6520.8	669.41	1057.8	0	1088.8	638.75	164590	5427.5	11050	7890.5	2179.8	6605.2	748.65	1352.1	0	1062.1	596.41	1	1	0	1	1	1	1	1	0	1	1			34406	1104	10147	11119	41378	41378		2979	10090
FSVADGHVDAYSTSAVLR	18	Phospho (STY)	_FSVADGHVDAY(Phospho (STY))STSAVLR_		FSVADGHVDAY(0.806)S(0.065)T(0.065)S(0.065)AVLR		FS(-46)VADGHVDAY(11)S(-11)T(-11)S(-11)AVLR	0	0	1	0	B2RXW8;B2RXQ2;S4R1D4	B2RXW8	B2RXW8	Ppfia1		MULTI-MSMS	Salomon_082520_TMT1_PV_SF07	3	735.691650390625	3	658.970083	1973.88842	-0.24398	-0.00016078	115920	76.387	115920	76.387	735.691813359546	39.338	0.31467	39.338	39.173	39.488	0					17	6	4	0.503209061485189	0.00124297946081253	0.00855561512203424	0.024952	1	18677	54.768	22.329	5	4565500	29445	6380.1	0	7903.7	2096.3	5193.4	0	0	0	0	0	27414	5959	1832.8	7914.9	1942.6	5341.2	0	0	0	0	0	1	1	0	1	1	1	0	0	0	0	0			34407	1104	10147	11119	41379	41379		2979	10090
FSVCVLGDQQHCDEAK	16	Unmodified	_FSVCVLGDQQHCDEAK_					0	0	0	0	A0A3B2WDD2;A0A3B2WBL1;Q5XJF6;A0A3B2W824;A0A3B2W820	A0A3B2WDD2	A0A3B2WDD2	Rpl10a	Ribosomal protein	MULTI-MSMS	Salomon_082520_rerun_TMT1_control_SF11	2	784.722106933594	3	631.613704	1891.81928	-0.057587	-3.6373E-05	241880	152.77	241880	152.77	784.723030383786	35.448	0.96387	35.448	35.247	36.211	0					54	24	3	0.973191558642973	0.00603102277776384	0.0313103706924253	5.2721E-07	1	14662	126.07	80.632	1	50658000	19934	22177	0	17742	6378.5	17707	5200.5	1926.6	4530.5	1322.1	2010.3	18557	20677	1042.3	18413	6059.1	17686	5316	2737.1	4548.9	1316.1	2017.3	1	1	0	1	1	1	1	1	1	1	1			34408	689	10148	11120	41380	41380			10090
FSVCVLGDQQHCDEAK	16	Unmodified	_FSVCVLGDQQHCDEAK_					0	0	0	0	A0A3B2WDD2;A0A3B2WBL1;Q5XJF6;A0A3B2W824;A0A3B2W820	A0A3B2WDD2	A0A3B2WDD2	Rpl10a	Ribosomal protein	MULTI-MSMS	Salomon_082520_rerun_TMT1_control_SF12	2	784.722961425781	3	631.613704	1891.81928	-0.96455	-0.00060923	241880	152.78	241880	152.77	784.723648490638	35.387	0.29333	35.387	35.332	35.625	0					9	6	2	NaN	0	0	0.00016646	1	14553	101.01	52.604	1	2218900	1155.4	1192.7	0	1087.4	0	1726.7	0	0	0	0	0	1075.8	1112.5	0	1126.3	0	1680.8	0	0	0	0	0	1	1	0	1	0	1	0	0	0	0	0			34409	689	10148	11120	41381	41381			10090
FSVCVLGDQQHCDEAK	16	Unmodified	_FSVCVLGDQQHCDEAK_					0	0	0	0	A0A3B2WDD2;A0A3B2WBL1;Q5XJF6;A0A3B2W824;A0A3B2W820	A0A3B2WDD2	A0A3B2WDD2	Rpl10a	Ribosomal protein	MULTI-MSMS	Salomon_082520_rerun_TMT1_PV_SF11	4	784.388854980469	3	631.613704	1891.81928	-0.82339	-0.00052007	241880	152.78	241880	152.77	784.723582727227	35.461	1.0153	35.461	35.257	36.273	0					53	23	4	0.992681150137423	0.00747465641442733	0.0717987373196299	0.0011753	1	15631	84.559	77.897	1	42499000	43709	35005	638.78	35692	8324.6	25423	11249	4462.4	10958	1851.4	2305.1	40703	32666	3723.5	36209	8094.2	26061	11248	5516.7	10853	1915.8	2491.5	1	1	1	1	1	1	1	1	1	1	1			34410	689	10148	11120	41382	41382			10090
FSVCVLGDQQHCDEAK	16	Unmodified	_FSVCVLGDQQHCDEAK_					0	0	0	0	A0A3B2WDD2;A0A3B2WBL1;Q5XJF6;A0A3B2W824;A0A3B2W820	A0A3B2WDD2	A0A3B2WDD2	Rpl10a	Ribosomal protein	MULTI-MSMS	Salomon_082520_rerun_TMT1_PV_SF12	4	784.723327636719	3	631.613704	1891.81928	-2.1491	-0.0013574	241880	152.78	241880	152.77	784.724484278006	35.639	0.63435	35.639	35.397	36.032	0					56	13	6	0.985176269114139	0.0251464122225921	0.0890787321206359	1.3554E-14	1	15238	160.63	114.91	1	43416000	90682	102720	0	87635	22150	90261	26782	6575.4	23296	5261.1	3133	84434	95791	0	90506	21355	89909	26816	10869	23137	5192.4	3646.4	1	1	0	1	1	1	1	1	1	1	1			34411	689	10148	11120	41383	41383			10090
FSVCVLGDQQHCDEAK	16	Unmodified	_FSVCVLGDQQHCDEAK_					0	0	0	0	A0A3B2WDD2;A0A3B2WBL1;Q5XJF6;A0A3B2W824;A0A3B2W820	A0A3B2WDD2	A0A3B2WDD2	Rpl10a	Ribosomal protein	MULTI-MSMS	Salomon_082520_TMT1_control_SF11	1	784.388916015625	3	631.613704	1891.81928	-0.076172	-4.8112E-05	241880	152.78	241880	152.78	784.723043406611	34.89	0.52762	34.89	34.757	35.285	0					44	18	3	0.973249198612506	0.0015843141903549	0.00448631373606703	0.00066126	1	15235	90.259	57.334	1	10661000	17822	18973	0	14572	4637.6	15161	4080.6	409.61	4404	0	1687.8	16594	17688	0	15185	4432.7	15077	4178.2	1148.6	4369.8	0	1712.2	1	1	0	1	1	1	1	1	1	0	1			34412	689	10148	11120	41384	41384			10090
FSVCVLGDQQHCDEAK	16	Unmodified	_FSVCVLGDQQHCDEAK_					0	0	0	0	A0A3B2WDD2;A0A3B2WBL1;Q5XJF6;A0A3B2W824;A0A3B2W820	A0A3B2WDD2	A0A3B2WDD2	Rpl10a	Ribosomal protein	MULTI-MSMS	Salomon_082520_TMT1_control_SF12	1	784.723022460938	3	631.613704	1891.81928	-1.328	-0.00083878	241880	152.78	241880	152.78	784.389509977904	34.862	0.23501	34.862	34.838	35.073	0					13	9	2	0.917147309083223	0.00046941607889189	0.00198984150485553	3.0619E-05	1	15269	110.84	61.945	1	6046400	2149.8	3568.1	0	3692.7	727.4	3172.8	1206.1	0	0	0	0	2001.7	3329.9	0	3750.6	709.5	3193	1161	0	0	0	0	1	1	0	1	1	1	1	0	0	0	0			34413	689	10148	11120	41385	41385			10090
FSVCVLGDQQHCDEAK	16	Unmodified	_FSVCVLGDQQHCDEAK_					0	0	0	0	A0A3B2WDD2;A0A3B2WBL1;Q5XJF6;A0A3B2W824;A0A3B2W820	A0A3B2WDD2	A0A3B2WDD2	Rpl10a	Ribosomal protein	MULTI-MSMS	Salomon_082520_TMT1_PV_SF11	3	784.388305664063	3	631.613704	1891.81928	0.98042	0.00061925	241880	152.77	241880	152.78	784.722474592219	34.884	0.57347	34.884	34.719	35.292	0					42	18	3	NaN	0	0	9.9746E-11	1	16133	149.59	102.51	1	56968000	23294	25246	0	20617	5926.3	16438	5711	0	6059.7	0	1781.3	21687	23540	1347.1	21297	5654.9	16635	5815	0	5997.7	0	1850.8	1	1	0	1	1	1	1	0	1	0	1			34414	689	10148	11120	41386	41386			10090
FSVCVLGDQQHCDEAK	16	Unmodified	_FSVCVLGDQQHCDEAK_					0	0	0	0	A0A3B2WDD2;A0A3B2WBL1;Q5XJF6;A0A3B2W824;A0A3B2W820	A0A3B2WDD2	A0A3B2WDD2	Rpl10a	Ribosomal protein	MULTI-MSMS	Salomon_082520_TMT1_PV_SF12	3	784.3896484375	3	631.613704	1891.81928	-2.0273	-0.0012805	241880	152.78	241880	152.77	784.72443676246	34.862	0.61079	34.862	34.724	35.335	0					75	18	6	0.964492477838177	0.00291509580698292	0.00678483444296062	1.4921E-14	1	16174	160.04	111.83	1	57736000	55769	65511	0	54835	13706	57630	13992	5071.9	12400	6709.5	2161.7	51927	61089	0	56737	13149	57356	14129	7858.2	12321	6485.4	2402.3	1	1	0	1	1	1	1	1	1	1	1			34415	689	10148	11120	41387	41387			10090
FSVEEIIQK	9	Unmodified	_FSVEEIIQK_					0	0	0	0	P70202	P70202	P70202	Lxn	Latexin	MULTI-MSMS	Salomon_082520_rerun_TMT1_control_SF06	2	775.962585449219	2	546.800414	1091.58628	3.977	0.0021746	419090	229.16	419100	229.16	775.960715517712	49.447	0.44428	49.447	49.269	49.713	0					28	9	4	0.991211877878738	0.00675103058720535	0.290047299652928	0.00065751	1	21681	120.12	29.462	1	4969000	5674.7	6368.8	0	5427.1	1170.3	4617.7	1630.2	0	1491.3	0	0	5283.7	5939.3	0	5590.9	1133.7	4650.3	1625.3	0	1470.3	0	0	1	1	0	1	1	1	1	0	1	0	0			34416	2772	10149	11121	41388	41388			10090
FSVEEIIQK	9	Unmodified	_FSVEEIIQK_					0	0	0	0	P70202	P70202	P70202	Lxn	Latexin	MULTI-MSMS	Salomon_082520_rerun_TMT1_PV_SF06	4	775.962951660156	2	546.800414	1091.58628	-2.3585	-0.0012896	419100	229.16	419100	229.16	776.465809100839	49.465	0.42327	49.465	49.261	49.684	0					23	8	4	0.983194625295788	0.00421759513039819	0.178875110969444	8.196E-06	1	24072	164.96	38.433	1	8554700	14340	16575	0	12894	5955.2	15262	4110.8	1371.9	2673.3	1064.9	0	13352	15453	0	13450	5663.7	15090	4221.7	2086.7	2687.7	1052.7	0	1	1	0	1	1	1	1	1	1	1	0			34417	2772	10149	11121	41389	41389			10090
FSVEEIIQK	9	Unmodified	_FSVEEIIQK_					0	0	0	0	P70202	P70202	P70202	Lxn	Latexin	MULTI-MSMS	Salomon_082520_TMT1_control_SF06	1	775.962585449219	2	546.800414	1091.58628	2.3154	0.0012661	419090	229.16	419100	229.16	775.961636543137	49.152	0.32285	49.152	49.03	49.353	0					27	11	3	0.975650551457343	0.0024161517022855	0.0349878748093307	0.0034357	2	22589	102.62	20.196	1	1737400	2720.9	2750.4	0	2556.6	0	2837.1	0	0	876.06	0	0	2533.4	2565.7	0	2626.1	0	2809.2	0	0	821.82	0	0	1	1	0	1	0	1	0	0	1	0	0			34418	2772	10149	11121	41390;41391	41391			10090
FSVEEIIQK	9	Unmodified	_FSVEEIIQK_					0	0	0	0	P70202	P70202	P70202	Lxn	Latexin	MULTI-MSMS	Salomon_082520_TMT1_PV_SF06	3	775.963195800781	2	546.800414	1091.58628	1.9437	0.0010628	419100	229.16	419100	229.16	775.961492168146	49.152	0.52276	49.152	48.915	49.438	-7.1054E-15					26	14	3	0.942504006093878	0.00241652180079894	0.0456323681837405	0.00027759	1	24043	133.57	42.917	1	2327800	2686.4	3241.2	0	2284.3	718.65	2595.3	0	0	0	0	0	2501.3	3020.8	0	2402.6	671.01	2566.4	0	0	0	0	0	1	1	0	1	1	1	0	0	0	0	0			34419	2772	10149	11121	41392	41392			10090
FSVGGMTDVAEIK	13	Unmodified	_FSVGGMTDVAEIK_					0	0	0	0	Q8CGK3	Q8CGK3	Q8CGK3	Lonp1	Lon protease homolog, mitochondrial	MULTI-MSMS	Salomon_082520_rerun_TMT1_control_SF08	2	907.003967285156	2	677.339578	1352.6646	-0.33535	-0.00022714	338330	229.16	338330	229.16	906.502537205741	47.94	0.48231	47.94	47.754	48.236	0					25	10	3	0.982564541673445	0.0027685165486373	0.078789324997595	0.0013074	1	21101	109.16	72.853	1	5348700	4366.5	3445.3	0	4425.2	1407.3	4142	1311.9	0	1671.7	652.67	0	4065.6	3218.5	0	4441	1347	4144	1346.9	0	1625.6	610.54	0	1	1	0	1	1	1	1	0	1	1	0			34420	4054	10150	11122	41393	41393			10090
FSVGGMTDVAEIK	13	Unmodified	_FSVGGMTDVAEIK_					0	0	0	0	Q8CGK3	Q8CGK3	Q8CGK3	Lonp1	Lon protease homolog, mitochondrial	MULTI-MSMS	Salomon_082520_rerun_TMT1_PV_SF08	4	605.0048828125	3	451.895477	1352.6646	-0.73472	-0.00033202	338080	152.78	338080	152.77	604.67074734414	47.966	0.33914	47.966	47.828	48.168	0					12	7	2	0.813954622109123	0.00167641057024952	0.01240644330606	9.7543E-05	1	22221	122.46	74.175	1	4360100	59605	39790	0	36665	10376	35448	11749	2617.1	11882	2085	2935.1	55493	37117	3577.7	37607	9940	35449	11850	4301.9	11765	2058.2	3108.3	1	1	0	1	1	1	1	1	1	1	1			34421	4054	10150	11122	41394	41394			10090
FSVGGMTDVAEIK	13	Unmodified	_FSVGGMTDVAEIK_					0	0	0	0	Q8CGK3	Q8CGK3	Q8CGK3	Lonp1	Lon protease homolog, mitochondrial	MULTI-MSMS	Salomon_082520_rerun_TMT1_PV_SF08	4	906.501831054688	2	677.339578	1352.6646	-0.73503	-0.00049786	338330	229.16	338330	229.16	906.502614744577	47.976	0.42174	47.976	47.791	48.213	-7.1054E-15					23	9	4	0.718598417240449	0.0023988680456141	0.0261021115922449	0.0012464	1	22237	109.6	56.809	1	10670000	7922.8	3171.8	0	6103.6	0	5175.8	1284.4	0	1085.5	0	0	7376.9	2970.6	0	6005.7	0	5213.6	1229.5	0	1074.5	0	0	1	1	0	1	0	1	1	0	1	0	0			34422	4054	10150	11122	41395	41395			10090
FSVLLLHGIR	10	Unmodified	_FSVLLLHGIR_					0	0	0	0	Q8VCR7;A0A087WP24;A0A087WRJ2;A0A087WPF8;A0A087WSR2;E9QN99	Q8VCR7	Q8VCR7	Abhd14b	Alpha/beta hydrolase domain-containing protein 14B	MULTI-MSMS	Salomon_082520_rerun_TMT1_PV_SF02	4	461.960723876953	3	385.572998	1153.69716	0.61405	0.00023676	198110	76.387	198110	76.388	461.960432962455	47.551	0.4847	47.551	47.396	47.881	0					42	14	4	0.903403791909894	0.00367413268210987	0.0283032694017346	0.00074813	1	22410	102.06	77.907	1	58360000	52713	76732	335.89	71909	22374	68464	21684	7122.8	16976	6493.8	6613.5	49083	71581	4258.4	73648	21456	68580	21886	10319	17109	6368.1	6700.6	1	1	1	1	1	1	1	1	1	1	1			34423	16	10151	11123	41396	41396			10090
FSVLLLHGIR	10	Unmodified	_FSVLLLHGIR_					0	0	0	0	Q8VCR7;A0A087WP24;A0A087WRJ2;A0A087WPF8;A0A087WSR2;E9QN99	Q8VCR7	Q8VCR7	Abhd14b	Alpha/beta hydrolase domain-containing protein 14B	MULTI-MSMS	Salomon_082520_TMT1_PV_SF02	3	461.960693359375	3	385.572998	1153.69716	-0.18392	-7.0914E-05	198110	76.388	198110	76.388	461.960691068631	46.945	0.78683	46.945	46.699	47.486	0					56	19	5	0.917939018789571	0.0107224693487396	0.120981325778609	0.0002287	1	23372	114.51	86.305	1	72573000	110350	163690	0	157760	45221	139120	33725	0	41114	10514	10790	102710	152720	2839.1	161080	42720	139750	35039	0	40427	9835.7	11347	1	1	0	1	1	1	1	0	1	1	1			34424	16	10151	11123	41397	41397			10090
FSVLQYVVPEVK	12	Unmodified	_FSVLQYVVPEVK_					0	0	0	0	P23116	P23116	P23116	Eif3a	Eukaryotic translation initiation factor 3 subunit A	MULTI-MSMS	Salomon_082520_rerun_TMT1_control_SF03	2	623.043518066406	3	469.934261	1406.78095	-2.4886	-0.0011695	325100	152.78	325100	152.78	622.710502196048	60.911	0.51252	60.911	60.662	61.175	7.1054E-15					112	33	4	0.980225819288362	0.00570622378844917	0.0616905729743171	0.003136	2	27787	79.633	56.028	1	3016400	44523	45378	1218.1	42456	11743	43314	14086	4270.6	11258	3471.6	4275.7	41464	42331	4367.4	43532	11393	43195	14078	6288.5	11329	3423.5	4340.8	2	2	2	2	2	2	2	2	2	2	2			34425	2333	10152	11124	41398;41399	41399			10090
FSVLQYVVPEVK	12	Unmodified	_FSVLQYVVPEVK_					0	0	0	0	P23116	P23116	P23116	Eif3a	Eukaryotic translation initiation factor 3 subunit A	MULTI-MSMS	Salomon_082520_rerun_TMT1_control_SF03	2	933.560180664063	2	704.397753	1406.78095	-2.4887	-0.0017531	325330	229.16	325330	229.16	933.562014053232	60.904	0.48496	60.904	60.674	61.159	-7.1054E-15					80	31	3	0.976629753749857	0.000647034375881594	0.0121315410162279	0.054374	1	27771	69.451	39.466	1	2416200	2317.9	3122.1	0	2025.1	670.69	2779.4	812.55	703.19	0	0	0	2158.2	2909.1	0	2154.7	646.66	2738.3	791.63	798.68	0	0	0	1	1	0	1	1	1	1	1	0	0	0			34426	2333	10152	11124	41400	41400			10090
FSVLQYVVPEVK	12	Unmodified	_FSVLQYVVPEVK_					0	0	0	0	P23116	P23116	P23116	Eif3a	Eukaryotic translation initiation factor 3 subunit A	MULTI-MSMS	Salomon_082520_rerun_TMT1_PV_SF03	4	623.043273925781	3	469.934261	1406.78095	-2.4591	-0.0011556	325100	152.78	325100	152.78	623.044734720948	60.827	0.57475	60.827	60.595	61.17	-7.1054E-15					38	12	4	0.915820000512105	0.0085651838755335	0.197298370861538	0.00068991	1	32730	98.105	66.674	1	15467000	118700	131500	349	111030	32506	104790	34327	9331.1	32984	11586	9675	110530	122630	8959.2	114630	31235	104990	34682	14372	32787	11222	10055	1	1	1	1	1	1	1	1	1	1	1			34427	2333	10152	11124	41401	41401			10090
FSVLQYVVPEVK	12	Unmodified	_FSVLQYVVPEVK_					0	0	0	0	P23116	P23116	P23116	Eif3a	Eukaryotic translation initiation factor 3 subunit A	MULTI-MSMS	Salomon_082520_rerun_TMT1_PV_SF03	4	933.560180664063	2	704.397753	1406.78095	-2.4596	-0.0017325	325330	229.16	325330	229.16	934.063763907697	60.832	0.4337	60.832	60.643	61.077	0					28	9	4	0.976998982625923	0.00176895814744475	0.0824312781069508	5.3289E-08	1	32734	164.9	100.06	1	8772000	22778	22021	0	18050	4104.3	16992	5592.6	490.06	4391.2	1351.4	785.61	21206	20533	1396.1	18679	3957.8	17005	5557.8	1356.8	4391.9	1284.4	869.47	1	1	0	1	1	1	1	1	1	1	1			34428	2333	10152	11124	41402	41402			10090
FSVLQYVVPEVK	12	Unmodified	_FSVLQYVVPEVK_					0	0	0	0	P23116	P23116	P23116	Eif3a	Eukaryotic translation initiation factor 3 subunit A	MULTI-MSMS	Salomon_082520_TMT1_PV_SF03	3	622.709411621094	3	469.934261	1406.78095	-0.8449	-0.00039705	325100	152.78	325100	152.78	623.044081786713	60.758	0.90809	60.758	60.447	61.355	0					50	19	4	0.849569553445295	0.00305949733147528	0.0280353213984843	0.0097446	1	33543	69.716	34.492	1	10133000	73229	73599	0	60330	16914	62435	17556	5156.7	16801	1712.8	5127.4	68184	68626	0	62515	16234	62188	17751	8030.5	16711	1814.7	5307.6	1	1	0	1	1	1	1	1	1	1	1			34429	2333	10152	11124	41403	41403			10090
FSVLQYVVPEVK	12	Unmodified	_FSVLQYVVPEVK_					0	0	0	0	P23116	P23116	P23116	Eif3a	Eukaryotic translation initiation factor 3 subunit A	MULTI-MSMS	Salomon_082520_TMT1_PV_SF03	3	934.061462402344	2	704.397753	1406.78095	-0.84503	-0.00059524	325330	229.16	325330	229.16	933.561117770111	60.725	0.59204	60.725	60.49	61.082	7.1054E-15					31	12	4	1	0.000337248852994635	0.0064001973434701	0.010601	1	33548	85.924	36.501	1	4165400	7874.5	8141.9	0	7064.8	1464.6	6909.9	2321.8	0	2108.7	644.04	0	7332	7593.2	0	7281	1425.9	6893.6	2303.7	0	2079.7	602.47	0	1	1	0	1	1	1	1	0	1	1	0			34430	2333	10152	11124	41404	41404			10090
FSVLVPLLAR	10	Unmodified	_FSVLVPLLAR_					0	0	0	0	Q99P30	Q99P30	Q99P30	Nudt7	Peroxisomal coenzyme A diphosphatase NUDT7	MULTI-MSMS	Salomon_082520_rerun_TMT1_PV_SF01	4	672.433959960938	2	557.852784	1113.69102	-0.33233	-0.00018539	205400	114.58	205400	114.58	672.43406553371	60.66	0.41761	60.66	60.441	60.859	-7.1054E-15					24	10	3	0.850331980203188	0.00409294259699558	0.104547944447644	0.0025934	1	28206	107.47	77.659	1	6473000	7359.1	5904.7	0	5088.2	2614.2	5772.8	0	0	1510.5	0	0	6852	5506.6	0	5258.7	2440.9	5709	0	0	1417	0	0	1	1	0	1	1	1	0	0	1	0	0			34431	4630	10153	11125	41405	41405			10090
FSVLVPLLAR	10	Unmodified	_FSVLVPLLAR_					0	0	0	0	Q99P30	Q99P30	Q99P30	Nudt7	Peroxisomal coenzyme A diphosphatase NUDT7	MULTI-MSMS	Salomon_082520_TMT1_PV_SF01	3	672.433654785156	2	557.852784	1113.69102	0.46361	0.00025863	205400	114.58	205400	114.58	672.433871184287	60.615	0.3675	60.615	60.425	60.792	0					70	39	2	0.531340351163606	0.00128331736158206	0.0388949113224141	0.00096429	1	28460	123.72	74.96	1	2961000	1692.4	1446.5	0	1363.5	0	780.84	0	0	0	0	0	1575.8	1349.5	0	1388.2	0	813.86	0	0	0	0	0	1	1	0	1	0	1	0	0	0	0	0			34432	4630	10153	11125	41406	41406			10090
FSVMRSMRK	9	2 Oxidation (M),Phospho (STY)	_FS(Phospho (STY))VM(Oxidation (M))RSM(Oxidation (M))RK_	FSVM(1)RSM(1)RK	FS(0.998)VMRS(0.002)MRK	FSVM(49)RSM(49)RK	FS(26)VMRS(-26)MRK	0	2	1	2	P97310	P97310	P97310	Mcm2	DNA replication licensing factor MCM2	MSMS	Salomon_082520_rerun_TMT1_PV_SF08	4	856.440124511719	2	627.280158	1252.54576	NaN	NaN	NaN	NaN	NaN	NaN	NaN	42.765	1	42.765	42.265	43.265	0								NaN	NaN	NaN	0.052455	1	19280	49.358	11.8	2		8857.9	4147.7	0	4004.8	1296	4187.9	580.91	0	1019.6	0	0	8247.6	3869.7	0	4098.4	1224.7	4160.9	640.21	0	981.87	0	0	1	1	0	1	1	1	1	0	1	0	0			34433	2830	10154	11126	41407	41407		711	10090
FSVQTMCPIEGEGNIAR	17	Oxidation (M)	_FSVQTM(Oxidation (M))CPIEGEGNIAR_	FSVQTM(1)CPIEGEGNIAR		FSVQTM(85)CPIEGEGNIAR		0	1	0	0	Q8R010;Q8R3V2	Q8R010	Q8R010	Aimp2	Aminoacyl tRNA synthase complex-interacting multifunctional protein 2	MULTI-MSMS	Salomon_082520_rerun_TMT1_control_SF12	2	718.688415527344	3	642.301237	1923.88188	-0.869	-0.00055816	118930	76.388	118930	76.387	719.023601895711	35.71	0.35528	35.71	35.536	35.892	0					18	7	4	0.804879244083331	0.00310982837079993	0.017209320835183	0.0011708	1	14634	85.176	41.185	1	2200000	4401.9	4660.8	0	3754.8	1876.6	4430.7	660.78	0	962.89	0	0	4098.6	4345.6	0	3904.6	1768.8	4372.4	743.18	0	932.19	0	0	1	1	0	1	1	1	1	0	1	0	0			34434	4195	10155	11127	41408	41408	1299		10090
FSVQTMCPIEGEGNIAR	17	Oxidation (M)	_FSVQTM(Oxidation (M))CPIEGEGNIAR_	FSVQTM(1)CPIEGEGNIAR		FSVQTM(93)CPIEGEGNIAR		0	1	0	0	Q8R010;Q8R3V2	Q8R010	Q8R010	Aimp2	Aminoacyl tRNA synthase complex-interacting multifunctional protein 2	MULTI-MSMS	Salomon_082520_rerun_TMT1_PV_SF12	4	718.68896484375	3	642.301237	1923.88188	-1.9362	-0.0012436	118930	76.388	118930	76.387	719.024229682137	35.844	0.27463	35.844	35.713	35.988	0					17	5	4	0.586472289567066	0.00293414080076807	0.0225679721490568	0.00040825	1	15389	93.181	62.698	1	4115700	15078	10704	0	9456.2	2828.4	9966.7	2451.2	1108.2	2732.1	1074.8	735.63	14039	9983.7	0	9742.7	2702.5	9922.9	2514.7	1572.8	2696.3	1051.1	771.44	1	1	0	1	1	1	1	1	1	1	1			34435	4195	10155	11127	41409	41409	1299		10090
FSVQTMCPIEGEGNIAR	17	Unmodified	_FSVQTMCPIEGEGNIAR_					0	0	0	0	Q8R010;Q8R3V2	Q8R010	Q8R010	Aimp2	Aminoacyl tRNA synthase complex-interacting multifunctional protein 2	MULTI-MSMS	Salomon_082520_rerun_TMT1_PV_SF12	4	713.691528320313	3	636.969599	1907.88697	-1.938	-0.0012344	119920	76.389	119920	76.387	713.692540257731	42.68	0.37176	42.68	42.486	42.857	0					19	8	4	0.956711247316559	0.00440635305837862	0.0307214337127053	0.00035675	1	19311	91.401	61.229	1	14169000	23299	24270	0	21271	7223.5	20350	6698	1864.4	6570.8	1894	1840.6	21689	22636	1194.7	21898	6879.7	20372	6817.6	2829.4	6522.4	1848.6	1922	1	1	0	1	1	1	1	1	1	1	1			34436	4195	10155	11128	41410	41410			10090
FSVQTMCPIEGEGNIAR	17	Unmodified	_FSVQTMCPIEGEGNIAR_					0	0	0	0	Q8R010;Q8R3V2	Q8R010	Q8R010	Aimp2	Aminoacyl tRNA synthase complex-interacting multifunctional protein 2	MULTI-MSMS	Salomon_082520_TMT1_control_SF12	1	713.691345214844	3	636.969599	1907.88697	-1.1979	-0.000763	119920	76.388	119920	76.387	713.357618250569	42.159	0.31902	42.159	42.027	42.346	0					16	6	4	0.96978702206462	0.00155284337988722	0.0101586593958116	8.9472E-05	1	19123	100.58	93.321	1	5578500	8114.6	9506.1	0	7937.5	2506.8	9252.2	1751	0	2287	0	744.33	7555.2	8864.4	557.56	8228	2382.3	9136.5	1832.2	0	2248.4	0	765.78	1	1	0	1	1	1	1	0	1	0	1			34437	4195	10155	11128	41411	41411			10090
FSVQTMCPIEGEGNIAR	17	Unmodified	_FSVQTMCPIEGEGNIAR_					0	0	0	0	Q8R010;Q8R3V2	Q8R010	Q8R010	Aimp2	Aminoacyl tRNA synthase complex-interacting multifunctional protein 2	MSMS	Salomon_082520_TMT1_control_SF12	1	1069.53161621094	2	954.95076	1907.88697	NaN	NaN	NaN	NaN	NaN	NaN	NaN	42.253	1	42.253	41.753	42.753	0								NaN	NaN	NaN	0.015033	1	19148	99.531	68.303	1		0	0	0	0	0	0	0	0	0	0	0	0	0	0	0	0	0	0	0	0	0	0	0	0	0	0	0	0	0	0	0	0	0			34438	4195	10155	11128	41412	41412			10090
FSVQTMCPIEGEGNIAR	17	Unmodified	_FSVQTMCPIEGEGNIAR_					0	0	0	0	Q8R010;Q8R3V2	Q8R010	Q8R010	Aimp2	Aminoacyl tRNA synthase complex-interacting multifunctional protein 2	MULTI-MSMS	Salomon_082520_TMT1_PV_SF12	3	713.357116699219	3	636.969599	1907.88697	-1.8281	-0.0011644	119920	76.388	119920	76.387	713.692447176438	42.115	0.52975	42.115	41.906	42.436	0					24	11	4	0.977834635980495	0.00473016714579443	0.0588482136166612	3.8753E-06	1	20587	112.67	78.484	1	11950000	27771	26711	0	24231	5439.6	24858	6107.3	1388.2	6233.9	707.62	2378.9	25846	24915	541.53	24904	5138.4	24758	6163.9	2575.6	6199.6	719.13	2414.2	1	1	0	1	1	1	1	1	1	1	1			34439	4195	10155	11128	41413	41413			10090
FSVSPVVR	8	Unmodified	_FSVSPVVR_					0	0	0	0	P58252	P58252	P58252	Eef2	Elongation factor 2	MULTI-MSMS	Salomon_082520_rerun_TMT1_control_SF05	2	560.339660644531	2	445.758352	889.502152	0.35538	0.00015841	257050	114.58	257050	114.58	560.339467669537	31.521	0.60815	31.521	31.315	31.923	0					45	13	5	0.877342424827567	0.0420357047388265	0.828029892335875	0.0025618	1	13077	121.99	81.416	1	139060000	16372	19799	0	12397	4989.6	18516	7201.1	4186.8	7249.4	0	0	15244	18447	0	13261	4839.9	18164	7190.3	4854.7	7115.7	0	0	1	1	0	1	1	1	1	1	1	0	0			34440	2611	10156	11129	41414	41414			10090
FSVSPVVR	8	Unmodified	_FSVSPVVR_					0	0	0	0	P58252	P58252	P58252	Eef2	Elongation factor 2	MULTI-MSMS	Salomon_082520_rerun_TMT1_PV_SF05	4	560.339599609375	2	445.758352	889.502152	0.73726	0.00032864	257050	114.58	257050	114.58	560.339367507372	31.582	0.59341	31.582	31.341	31.935	0					46	14	5	0.892598483099506	0.0178007019739235	0.209474880143392	0.0021192	1	14360	125.81	75.687	1	400550000	176550	164350	0	162620	50965	159660	50238	3707.8	43463	9508.4	9254.7	164340	153350	7544.1	165980	48502	159330	50787	11814	43298	9047.5	9986.6	1	1	0	1	1	1	1	1	1	1	1			34441	2611	10156	11129	41415	41415			10090
FSVSPVVR	8	Unmodified	_FSVSPVVR_					0	0	0	0	P58252	P58252	P58252	Eef2	Elongation factor 2	MULTI-MSMS	Salomon_082520_rerun_TMT1_PV_SF06	4	560.339477539063	2	445.758352	889.502152	-2.0891	-0.00093125	257050	114.58	257050	114.58	560.340501542922	31.609	0.33398	31.609	31.465	31.799	0					23	8	4	0.716763143936323	0.00381195997550367	0.0697962444541352	0.017839	1	13715	93.195	60.725	1	25611000	23118	25735	0	23680	5275.3	22770	6832.1	2687.3	4931.8	1763.2	2374.6	21522	24005	1260	24289	5070.9	22801	6789.9	3718.1	5009.7	1760.1	2369.9	1	1	0	1	1	1	1	1	1	1	1			34442	2611	10156	11129	41416	41416			10090
FSVSPVVR	8	Unmodified	_FSVSPVVR_					0	0	0	0	P58252	P58252	P58252	Eef2	Elongation factor 2	MULTI-MSMS	Salomon_082520_TMT1_control_SF05	1	560.339660644531	2	445.758352	889.502152	3.2719	0.0014585	257040	114.58	257050	114.58	560.338209459944	31.196	0.54189	31.196	30.956	31.498	0					43	15	5	0.901538381057186	0.0538395860763885	1	0.0014441	1	13779	132.57	86.196	1	261100000	313860	287420	0	258260	83825	251900	43140	0	73282	0	21857	292150	268080	12785	265430	78701	251350	46820	0	71409	0	22676	1	1	0	1	1	1	1	0	1	0	1			34443	2611	10156	11129	41417	41417			10090
FSVSPVVR	8	Unmodified	_FSVSPVVR_					0	0	0	0	P58252	P58252	P58252	Eef2	Elongation factor 2	MULTI-MSMS	Salomon_082520_TMT1_PV_SF05	3	560.339782714844	2	445.758352	889.502152	0.20429	9.1063E-05	257050	114.58	257050	114.58	560.339645826512	31.123	0.3592	31.123	30.916	31.276	0					35	9	5	0.923912327792229	0.0254529300983557	0.331412484120661	0.0011146	1	14675	145.34	104.11	1	371680000	203160	190590	0	184550	42462	141880	43731	0	33251	0	17104	189160	177820	0	188060	40747	143990	43967	0	33713	0	17000	1	1	0	1	1	1	1	0	1	0	1			34444	2611	10156	11129	41418	41418			10090
FSVVSDK	7	Unmodified	_FSVVSDK_					0	0	0	0	G3X956;Q920B9	G3X956	G3X956	Supt16;Supt16h	FACT complex subunit SPT16	MULTI-MSMS	Salomon_082520_rerun_TMT1_PV_SF06	4	620.370910644531	2	391.208161	780.401769	-2.6348	-0.0010307	585780	229.16	585780	229.16	620.371818232775	31.35	0.42277	31.35	31.154	31.577	0					25	13	2	0.91224204919188	0.0047240814855738	0.0416319375452178	0.051607	1	13560	86.833	9.9863	1	37158000	89199	55822	0	62941	16774	57387	16237	2561.1	14298	5361.4	4100.5	83027	52114	3186.2	63624	15862	57573	16438	5454.7	14269	5120.9	4271.3	1	1	0	1	1	1	1	1	1	1	1			34445	1851	10157	11130	41419	41419			10090
FSVVSDK	7	Unmodified	_FSVVSDK_					0	0	0	0	G3X956;Q920B9	G3X956	G3X956	Supt16;Supt16h	FACT complex subunit SPT16	MULTI-MSMS	Salomon_082520_TMT1_PV_SF06	3	620.370849609375	2	391.208161	780.401769	2.1721	0.00084975	585780	229.16	585780	229.16	620.370041011582	30.84	0.75233	30.84	30.571	31.324	3.5527E-15					28	17	3	0.910439575269327	0.00837417152323293	0.179122885432355	0.010044	1	13865	121.99	44.241	1	27962000	99614	76339	0	71096	22107	67821	18666	0	18111	0	8178	92728	71213	4361.6	72851	20928	67770	19097	0	18097	0	8196.6	1	1	0	1	1	1	1	0	1	0	1			34446	1851	10157	11130	41420	41420			10090
FSVYITESQPDLSGK	15	Unmodified	_FSVYITESQPDLSGK_					0	0	0	0	Q99LC8	Q99LC8	Q99LC8	Eif2b1	Translation initiation factor eIF-2B subunit alpha	MULTI-MSMS	Salomon_082520_rerun_TMT1_control_SF07	2	710.389587402344	3	557.613915	1669.81992	0.040857	2.2782E-05	273980	152.78	273980	152.78	710.723116643343	47.25	0.4096	47.25	47.084	47.494	0					21	8	4	0.522202146418421	0.000795365928395914	0.0143123045732703	0.00019168	1	20728	107.61	73.641	1	2228000	7589.5	4705.3	0	4736.1	1279.7	5499.4	2002.1	538.4	1417.1	744.2	0	7066.6	4390.6	0	4840.9	1245.2	5443.9	1974.9	803.94	1417	718.35	0	1	1	0	1	1	1	1	1	1	1	0			34447	4587	10158	11131	41421	41421			10090
FSVYITESQPDLSGK	15	Unmodified	_FSVYITESQPDLSGK_					0	0	0	0	Q99LC8	Q99LC8	Q99LC8	Eif2b1	Translation initiation factor eIF-2B subunit alpha	MULTI-MSMS	Salomon_082520_rerun_TMT1_PV_SF07	4	710.388854980469	3	557.613915	1669.81992	-2.2665	-0.0012638	273980	152.78	273980	152.78	710.724520524551	47.352	0.32	47.352	47.145	47.465	0					18	6	4	0.657090527165809	0.00280038659209611	0.0351123161314629	0.050724	1	22429	49.216	23.092	1	5325700	36415	30770	0	26481	7703.6	32269	5791.5	1649.7	7838.1	2631.2	2442.3	33895	28695	1276.4	27404	7251.4	31829	6037.9	3252	7692.9	2529.4	2523.1	1	1	0	1	1	1	1	1	1	1	1			34448	4587	10158	11131	41422	41422			10090
FSWNVWPSSR	10	Unmodified	_FSWNVWPSSR_					0	0	0	0	Q01405;E9Q1S3;Q9D662;A2ANA0;A2AN98;A2AN99;A2AN97	Q01405;Q9D662	Q9D662	Sec23a;Sec23b	Protein transport protein Sec23A;Protein transport protein Sec23B	MULTI-MSMS	Salomon_082520_TMT1_control_SF03	1	747.887451171875	2	633.306729	1264.59891	0.21071	0.00013344	180930	114.58	180930	114.58	747.887884697667	51.006	0.52069	51.006	50.744	51.265	0					28	17	2	0.959166051946903	0.000962067674504645	0.0297497025782643	0.018652	1	23449	83.862	23.843	1	1138000	551.57	569.94	0	1062.6	0	565.28	0	0	0	0	0	513.57	533.65	0	1041.8	0	593.84	0	0	0	0	0	1	1	0	1	0	1	0	0	0	0	0			34449	4921;1504	10159	11132	41423	41423			10090
FSWNVWPSSR	10	Unmodified	_FSWNVWPSSR_					0	0	0	0	Q01405;E9Q1S3;Q9D662;A2ANA0;A2AN98;A2AN99;A2AN97	Q01405;Q9D662	Q9D662	Sec23a;Sec23b	Protein transport protein Sec23A;Protein transport protein Sec23B	MULTI-MSMS	Salomon_082520_TMT1_PV_SF03	3	747.888549804688	2	633.306729	1264.59891	-0.75294	-0.00047684	180930	114.58	180930	114.58	747.888556104399	50.849	0.69718	50.849	50.494	51.192	7.1054E-15					41	15	5	0.948878651787618	0.0021044508657237	0.027139025195714	0.0056418	1	27744	98.754	37.063	1	25577000	28214	16943	0	18234	3704.2	16484	4107.8	71.404	2903	1739.4	1508.3	26265	15814	1376.1	18484	3521.7	16532	4108.4	950.83	2956.6	1630	1498.2	1	1	0	1	1	1	1	1	1	1	1			34450	4921;1504	10159	11132	41424	41424			10090
FSWSTAQAILEK	12	Unmodified	_FSWSTAQAILEK_					0	0	0	0	Q9CWY8;Q05C51;F6RP29	Q9CWY8	Q9CWY8	Rnaseh2a	Ribonuclease H2 subunit A;Ribonuclease	MULTI-MSMS	Salomon_082520_rerun_TMT1_PV_SF04	4	920.02392578125	2	690.861534	1379.70852	-3.0573	-0.0021122	331710	229.16	331710	229.16	920.026151604915	57.503	0.25108	57.503	57.34	57.591	0					12	5	3	0.963060084610505	0.00108621766796473	0.0220132655149001	0.0049368	1	30972	94.191	35.822	1	3346200	2141	675.82	0	1235.6	0	1633.2	0	0	0	0	0	1993.5	632.71	0	1226.9	0	1602.5	0	0	0	0	0	1	1	0	1	0	1	0	0	0	0	0			34451	1678	10160	11133	41425	41425			10090
FSWSTAQAILEK	12	Unmodified	_FSWSTAQAILEK_					0	0	0	0	Q9CWY8;Q05C51;F6RP29	Q9CWY8	Q9CWY8	Rnaseh2a	Ribonuclease H2 subunit A;Ribonuclease	MULTI-MSMS	Salomon_082520_rerun_TMT1_PV_SF04	4	614.019348144531	3	460.910115	1379.70852	-3.0569	-0.001409	331470	152.78	331460	152.78	614.020945486176	57.479	0.38685	57.479	57.294	57.681	0					21	9	3	0.846456184706695	0.00281166726883457	0.0474071001257008	0.00092017	1	30986	93.839	59.155	1	10227000	62685	38114	0	37471	12803	41327	10678	3864.8	8650	3261.9	3647.9	58365	35562	4331.7	38330	12212	41022	10879	5802	8711.2	3210.6	3673.9	1	1	0	1	1	1	1	1	1	1	1			34452	1678	10160	11133	41426	41426			10090
FSWSTAQAILEK	12	Unmodified	_FSWSTAQAILEK_					0	0	0	0	Q9CWY8;Q05C51;F6RP29	Q9CWY8	Q9CWY8	Rnaseh2a	Ribonuclease H2 subunit A;Ribonuclease	MULTI-MSMS	Salomon_082520_TMT1_PV_SF04	3	614.01953125	3	460.910115	1379.70852	2.389	0.0011011	331460	152.77	331460	152.78	613.684052728952	57.182	0.23098	57.182	57.065	57.296	0					17	7	3	0.831911656093718	0.00158715363300294	0.00496571426577132	0.0036174	1	31724	78.705	36.076	1	4533300	20629	12228	0	10514	2898.3	10331	3354.8	1192.3	3650.3	0	1686	19201	11404	598.29	10844	2734.4	10330	3388.2	1637.8	3630.9	0	1687.2	1	1	0	1	1	1	1	1	1	0	1			34453	1678	10160	11133	41427	41427			10090
FSYIGLSQNNLR	12	Unmodified	_FSYIGLSQNNLR_					0	0	0	0	P69566;E9Q5D6;A0A1Y7VLX7	P69566	P69566	Ranbp9	Ran-binding protein 9	MULTI-MSMS	Salomon_082520_rerun_TMT1_PV_SF04	4	820.951416015625	2	706.370058	1410.72556	-2.6676	-0.0018843	162210	114.58	162210	114.58	820.953209292431	42.636	0.22083	42.636	42.511	42.732	0					8	5	2	0.962584746344884	0.000585494315013278	0.0297865659310823	2.9561E-05	1	21322	137.89	84.12	1	5761100	1388.1	1089	0	816.8	0	826.17	0	0	0	0	0	1292.5	1015.2	0	852.64	0	822.51	0	0	0	0	0	1	1	0	1	0	1	0	0	0	0	0			34454	1538	10161	11134	41428	41428			10090
FSYLAVIEGAK	11	Unmodified	_FSYLAVIEGAK_					0	0	0	0	P35821	P35821	P35821	Ptpn1	Tyrosine-protein phosphatase non-receptor type 1	MULTI-MSMS	Salomon_082520_rerun_TMT1_control_SF04	2	828.507385253906	2	599.329339	1196.64412	-1.099	-0.00065864	382370	229.16	382370	229.16	828.492700765671	56.005	0.63616	56.005	55.777	56.413	7.1054E-15					40	14	4	0.994697939090971	0.00122273988916464	0.019860612708225	0.0001976	1	26194	140.49	98.376	1	7786700	3411.3	3266.1	0	2937.9	887.36	3302.1	811.38	0	877.44	0	0	3176.3	3046.4	0	3025.8	848.93	3267.3	829.04	0	858.62	0	0	1	1	0	1	1	1	1	0	1	0	0			34455	2432	10162	11135	41429	41429			10090
FSYLAVIEGAK	11	Unmodified	_FSYLAVIEGAK_					0	0	0	0	P35821	P35821	P35821	Ptpn1	Tyrosine-protein phosphatase non-receptor type 1	MULTI-MSMS	Salomon_082520_rerun_TMT1_control_SF04	2	552.663879394531	3	399.888651	1196.64412	-1.0988	-0.00043941	382050	152.78	382040	152.78	552.66438270002	56.025	0.54464	56.025	55.777	56.322	0					31	12	4	0.966445575896876	0.0117993605250284	0.119023255857403	0.0077536	1	26243	73.632	44.284	1	8229300	75241	78217	0	67846	20449	65659	19782	4839.3	18835	4743.5	5426.2	70048	72946	4365.5	69914	19519	65657	20072	7986.8	18727	4636.7	5649.5	1	1	0	1	1	1	1	1	1	1	1			34456	2432	10162	11135	41430	41430			10090
FSYLAVIEGAK	11	Unmodified	_FSYLAVIEGAK_					0	0	0	0	P35821	P35821	P35821	Ptpn1	Tyrosine-protein phosphatase non-receptor type 1	MULTI-MSMS	Salomon_082520_rerun_TMT1_PV_SF04	4	552.663940429688	3	399.888651	1196.64412	-3.1734	-0.001269	382050	152.78	382040	152.78	552.665187911207	55.994	0.5109	55.994	55.758	56.269	0					35	11	5	0.964058755538302	0.00986759727965241	0.11729338913344	0.003943	2	30038	79.693	44.885	1	40571000	333810	204070	344.6	175360	56035	169620	54107	15960	50526	14477	13406	310790	190310	21773	180840	53549	169700	54873	23937	50241	14200	13928	2	2	1	2	2	2	2	2	2	2	1			34457	2432	10162	11135	41431;41432	41431			10090
FSYLAVIEGAK	11	Unmodified	_FSYLAVIEGAK_					0	0	0	0	P35821	P35821	P35821	Ptpn1	Tyrosine-protein phosphatase non-receptor type 1	MULTI-MSMS	Salomon_082520_rerun_TMT1_PV_SF04	4	828.491882324219	2	599.329339	1196.64412	-3.174	-0.0019023	382370	229.16	382370	229.16	828.494142408622	56.011	0.42341	56.011	55.758	56.182	0					27	9	5	0.997992416214008	0.00621810712527109	0.146512094468226	4.3424E-06	1	30058	158.79	114.98	1	22550000	79106	43082	0	45078	9933	36471	13134	2630.7	12520	0	3727.5	73638	40208	3438.5	45718	9464.9	36925	13136	4303.8	12452	0	3868	1	1	0	1	1	1	1	1	1	0	1			34458	2432	10162	11135	41433	41433			10090
FSYLAVIEGAK	11	Unmodified	_FSYLAVIEGAK_					0	0	0	0	P35821	P35821	P35821	Ptpn1	Tyrosine-protein phosphatase non-receptor type 1	MULTI-MSMS	Salomon_082520_TMT1_control_SF04	1	552.663696289063	3	399.888651	1196.64412	-1.2439	-0.00049741	382050	152.78	382040	152.78	552.664395688199	55.766	0.2717	55.766	55.625	55.897	0					44	27	2	0.935354900020305	0.00270641977532999	0.0591912373336824	0.027841	1	26951	59.198	34.407	1	1062400	9723.2	8445.7	0	6123.7	1713.6	6647.9	1309.7	0	1924.7	0	0	9053.2	7872.1	0	6419.1	1633	6590.7	1368.6	0	1862.9	0	0	1	1	0	1	1	1	1	0	1	0	0			34459	2432	10162	11135	41434	41434			10090
FSYLAVIEGAK	11	Unmodified	_FSYLAVIEGAK_					0	0	0	0	P35821	P35821	P35821	Ptpn1	Tyrosine-protein phosphatase non-receptor type 1	MULTI-MSMS	Salomon_082520_TMT1_PV_SF04	3	552.663757324219	3	399.888651	1196.64412	2.48	0.00099174	382040	152.77	382040	152.78	552.662868312255	55.674	0.90319	55.674	55.441	56.344	0					56	21	4	0.968913009752222	0.0246359583807396	0.406758498541274	0.0036385	1	30885	80.979	49.607	1	30019000	259160	153170	0	142820	34452	136500	34778	14247	32682	0	12594	241240	142880	10317	146340	32521	136700	35195	20228	32627	0	12771	1	1	0	1	1	1	1	1	1	0	1			34460	2432	10162	11135	41435	41435			10090
FSYLAVIEGAK	11	Unmodified	_FSYLAVIEGAK_					0	0	0	0	P35821	P35821	P35821	Ptpn1	Tyrosine-protein phosphatase non-receptor type 1	MULTI-MSMS	Salomon_082520_TMT1_PV_SF04	3	828.492309570313	2	599.329339	1196.64412	2.4804	0.0014866	382360	229.16	382370	229.16	828.49056540657	55.674	0.67441	55.674	55.487	56.161	0					35	16	3	0.973850291939219	0.00627923651607212	0.179032553202354	2.8674E-09	1	30897	169.37	92.056	1	16600000	44935	33339	0	22231	7193.5	23785	11611	0	6622	0	1028.2	41833	31068	2407.2	23487	6957.2	23600	11392	0	6756.6	0	1165	1	1	0	1	1	1	1	0	1	0	1			34461	2432	10162	11135	41436	41436			10090
FSYMAIIEGAK	11	Unmodified	_FSYMAIIEGAK_					0	0	0	0	Q06180;D3Z6W2	Q06180	Q06180	Ptpn2	Tyrosine-protein phosphatase non-receptor type 2;Tyrosine-protein phosphatase non-receptor type	MULTI-MSMS	Salomon_082520_rerun_TMT1_PV_SF04	4	563.321594238281	3	410.546008	1228.6162	-3.1499	-0.0012932	372130	152.78	372130	152.78	563.322708144698	55.796	0.474	55.796	55.584	56.058	0					22	11	3	0.656053641254712	0.00369878988609272	0.0595143769373543	0.039618	1	29981	54.471	22.409	1	8978000	114220	82798	0	76819	25431	79701	25291	3838.8	18905	6800.5	8256.7	106340	77237	7201.5	78834	24314	79312	25463	7820.2	19134	6519.7	8294.5	1	1	0	1	1	1	1	1	1	1	1			34462	2920	10163	11136	41437	41437			10090
FSYQSVTTDDWK	12	Unmodified	_FSYQSVTTDDWK_					0	0	0	0	P24527	P24527	P24527	Lta4h	Leukotriene A-4 hydrolase	MULTI-MSMS	Salomon_082520_rerun_TMT1_control_SF09	2	967.997985839844	2	738.835714	1475.65687	1.2743	0.00094153	310170	229.16	310170	229.16	968.499261465358	44.844	0.34682	44.844	44.63	44.977	0					15	7	3	0.863212643066369	0.00141733148882754	0.0205071167292934	0.037953	1	19484	73.848	42.426	1	2909100	2941.4	3737.5	0	2496.3	0	2837.2	957.89	0	0	0	0	2738.7	3482.8	0	2639.4	0	2805.5	891.89	0	0	0	0	1	1	0	1	0	1	1	0	0	0	0			34463	2345	10164	11137	41438	41438			10090
FSYQSVTTDDWK	12	Unmodified	_FSYQSVTTDDWK_					0	0	0	0	P24527	P24527	P24527	Lta4h	Leukotriene A-4 hydrolase	MULTI-MSMS	Salomon_082520_rerun_TMT1_PV_SF09	4	646.002319335938	3	492.892901	1475.65687	0.36293	0.00017888	309960	152.77	309960	152.78	645.667801604644	44.891	0.39516	44.891	44.715	45.11	0					28	8	5	0.908997131411736	0.0112026887237973	0.0551337645931073	1.9849E-07	1	20800	153.38	104.68	1	12169000	131040	98005	360.9	81391	27750	87950	27256	7664.4	24500	7733.5	7567.7	122010	91387	9753.6	84304	26617	87389	27587	11847	24445	7550	7824.4	1	1	1	1	1	1	1	1	1	1	1			34464	2345	10164	11137	41439	41439			10090
FSYQSVTTDDWK	12	Unmodified	_FSYQSVTTDDWK_					0	0	0	0	P24527	P24527	P24527	Lta4h	Leukotriene A-4 hydrolase	MULTI-MSMS	Salomon_082520_rerun_TMT1_PV_SF09	4	968.5	2	738.835714	1475.65687	0.36297	0.00026818	310170	229.16	310170	229.16	967.998118432103	44.914	0.36106	44.914	44.715	45.076	0					25	7	5	0.963596760431354	0.00355671815295754	0.0484488374622908	7.2423E-05	1	20818	133.32	92.597	1	15170000	14946	11973	0	11564	3577	9713.9	3287.1	1161.1	2553.9	823.98	1226.6	13914	11171	906.75	11799	3411.3	9817.9	3326.7	1602.1	2583.2	818.63	1224.4	1	1	0	1	1	1	1	1	1	1	1			34465	2345	10164	11137	41440	41440			10090
FSYQSVTTDDWK	12	Unmodified	_FSYQSVTTDDWK_					0	0	0	0	P24527	P24527	P24527	Lta4h	Leukotriene A-4 hydrolase	MULTI-MSMS	Salomon_082520_TMT1_PV_SF09	3	646.002197265625	3	492.892901	1475.65687	0.60404	0.00029773	309960	152.77	309960	152.78	646.00204062738	44.416	0.4383	44.416	44.269	44.707	0					19	9	3	0.937886521886654	0.00184550836302121	0.00496204957831237	0.0073568	1	21558	73.219	40.721	1	8810700	38085	26778	0	23604	5698.6	24405	5488.8	2317.5	7643.8	855.67	2474.9	35456	24975	2027	24317	5414.8	24316	5645.2	3427.2	7498.5	895.92	2547.5	1	1	0	1	1	1	1	1	1	1	1			34466	2345	10164	11137	41441	41441			10090
FSYSVQGESDTR	12	Unmodified	_FSYSVQGESDTR_					0	0	0	0	Q9CWI3	Q9CWI3	Q9CWI3	Bccip	BRCA2 and CDKN1A-interacting protein	MULTI-MSMS	Salomon_082520_rerun_TMT1_control_SF09	2	802.891357421875	2	688.309863	1374.60517	1.1344	0.00078084	166470	114.58	166470	114.58	802.890623379626	27.704	0.29035	27.704	27.561	27.851	0					13	8	2	0.988956893584833	0.000986486900816812	0.00944976249294796	0.04287	1	10884	72.531	33.509	1	2068600	0	0	0	0	0	0	0	0	0	0	0	0	0	0	0	0	0	0	0	0	0	0	0	0	0	0	0	0	0	0	0	0	0			34467	4759	10165	11138	41442	41442			10090
FSYSVQGESDTR	12	Unmodified	_FSYSVQGESDTR_					0	0	0	0	Q9CWI3	Q9CWI3	Q9CWI3	Bccip	BRCA2 and CDKN1A-interacting protein	MULTI-MSMS	Salomon_082520_rerun_TMT1_PV_SF09	4	802.890686035156	2	688.309863	1374.60517	0.32309	0.00022239	166470	114.58	166470	114.58	802.893215447991	27.878	0.48692	27.878	27.702	28.189	0					18	10	2	0.977814586458286	0.00141502538162249	0.0303237433697584	0.0010307	1	11446	116.55	54.896	1	3429800	1980.5	1190.6	0	1147.4	701.17	969.74	757.9	0	0	0	0	1844	1110.8	0	1170.9	673.74	977.07	742.34	0	0	0	0	1	1	0	1	1	1	1	0	0	0	0			34468	4759	10165	11138	41443	41443			10090
FTADEAR	7	Unmodified	_FTADEAR_					0	0	0	0	Q99PV0	Q99PV0	Q99PV0	Prpf8	Pre-mRNA-processing-splicing factor 8	MULTI-MSMS	Salomon_082520_rerun_TMT1_PV_SF03	4	519.774780273438	2	405.193042	808.371532	-2.3804	-0.00096453	282780	114.58	282780	114.58	519.775480644534	17.444	0.23029	17.444	17.371	17.601	-3.5527E-15					16	7	3	0.989640011176544	0.00495872071976303	0.0241855208072602	0.010687	1	5843	120.65	55.382	1	15736000	87325	55998	0	56441	12482	49178	12794	1908.2	16482	4733.4	4558.7	81301	52254	5268.3	57439	11916	49485	13075	4410.3	16184	4506.5	4766.7	1	1	0	1	1	1	1	1	1	1	1			34469	4638	10166	11139	41444	41444			10090
FTAGDFSTTVIQNVNK	16	Unmodified	_FTAGDFSTTVIQNVNK_					0	0	0	0	P57746	P57746	P57746	Atp6v1d	V-type proton ATPase subunit D	MULTI-MSMS	Salomon_082520_rerun_TMT1_control_SF05	2	734.072082519531	3	581.296698	1740.86826	0.35688	0.00020745	262820	152.77	262820	152.78	734.071547133664	48.272	0.31167	48.272	48.132	48.444	-7.1054E-15					12	6	2	0.958237467089073	0.00206717042088897	0.0137878546471432	1.3219E-08	1	22183	138.77	84.533	1	4296200	13455	13099	0	13115	2868.5	11663	3269.9	1650.6	3718.1	0	1416.8	12525	12223	620.3	13356	2738	11746	3309.7	2134.1	3681.2	0	1438	1	1	0	1	1	1	1	1	1	0	1			34470	2602	10167	11140	41445	41445			10090
FTASAGIQVVGDDLTVTNPK	20	Unmodified	_FTASAGIQVVGDDLTVTNPK_					0	0	0	0	P17182;Q6PHC1	P17182	P17182	Eno1	Alpha-enolase	MULTI-MSMS	Salomon_082520_rerun_TMT1_control_SF08	2	831.131591796875	3	678.356505	2032.04769	-0.30705	-0.00020829	225210	152.78	225210	152.78	831.466102298583	50.594	1.2069	50.594	50.313	51.52	-7.1054E-15					113	30	6	0.925942030605096	0.00987975925011976	0.298204413761761	6.3964E-05	3	22356	95.365	66.559	1	10587000	54204	51170	0	46659	14293	50403	14531	3615.2	11186	4370.8	2925.3	50462	47730	2537.8	47974	13651	50065	14623	5728.5	11233	4237.7	2999.5	3	3	0	3	3	3	3	2	3	3	2			34471	2292	10168	11141	41446;41447;41448	41446			10090
FTASAGIQVVGDDLTVTNPK	20	Unmodified	_FTASAGIQVVGDDLTVTNPK_					0	0	0	0	P17182;Q6PHC1	P17182	P17182	Eno1	Alpha-enolase	MULTI-MSMS	Salomon_082520_rerun_TMT1_control_SF08	2	623.600402832031	4	509.019198	2032.04769	-0.30699	-0.00015626	225100	114.58	225100	114.58	623.851378896398	50.645	0.95689	50.645	50.313	51.27	0					64	24	4	0.82078568519265	0.00495282068816253	0.0960354320829524	0.0007906	1	22406	82.609	48.515	1	2998800	13663	14824	331.85	11984	4243.1	13702	2005.1	1467.4	3394.3	642.64	950.21	12724	13821	1310.1	12452	4032.4	13578	2193.9	2084.8	3305.6	661.62	992.29	1	1	1	1	1	1	1	1	1	1	1			34472	2292	10168	11141	41449	41449			10090
FTASAGIQVVGDDLTVTNPK	20	Unmodified	_FTASAGIQVVGDDLTVTNPK_					0	0	0	0	P17182;Q6PHC1	P17182	P17182	Eno1	Alpha-enolase	MSMS	Salomon_082520_rerun_TMT1_control_SF09	2	831.131103515625	3	678.356505	2032.04769	NaN	NaN	NaN	NaN	NaN	NaN	NaN	50.648	1	50.648	50.148	51.148	0								NaN	NaN	NaN	3.5453E-07	1	22380	99.409	71.076	1		2800.6	1951.1	0	1601	526.83	1970.1	1069.7	0	687.89	0	0	2607.6	1819.2	0	1663.5	518.8	1940	1044.8	0	692.11	0	0	1	1	0	1	1	1	1	0	1	0	0			34473	2292	10168	11141	41450	41450			10090
FTASAGIQVVGDDLTVTNPK	20	Unmodified	_FTASAGIQVVGDDLTVTNPK_					0	0	0	0	P17182;Q6PHC1	P17182	P17182	Eno1	Alpha-enolase	MULTI-MSMS	Salomon_082520_rerun_TMT1_PV_SF08	4	831.465759277344	3	678.356505	2032.04769	-0.67288	-0.00045645	225210	152.78	225210	152.78	831.466543336134	50.609	0.78405	50.609	50.378	51.162	0					52	16	4	0.983794366974062	0.00626068333493459	0.054737289984062	0.00018633	1	23598	89.483	53.454	1	8779400	29051	35389	0	31888	10316	29151	10282	3294.6	10038	2478.7	2142.9	27045	33009	1545.8	32737	9851.8	29285	10424	4630.2	9942.1	2454.4	2311.6	1	1	0	1	1	1	1	1	1	1	1			34474	2292	10168	11141	41451	41451			10090
FTASAGIQVVGDDLTVTNPK	20	Unmodified	_FTASAGIQVVGDDLTVTNPK_					0	0	0	0	P17182;Q6PHC1	P17182	P17182	Eno1	Alpha-enolase	MULTI-MSMS	Salomon_082520_TMT1_control_SF08	1	831.131713867188	3	678.356505	2032.04769	2.1138	0.0014339	225210	152.77	225210	152.78	831.464445817724	50.125	0.3056	50.125	49.997	50.303	7.1054E-15					66	23	4	0.982057600954256	0.00433292407565806	0.0412310357287155	0.0012104	1	23096	78.674	50.707	1	2161600	6906.8	6259.6	0	4377.3	2348	6896.3	1243.3	0	1575.4	1246.5	0	6430.9	5833.8	0	4636.2	2223.6	6715.2	1329.2	0	1532.3	1166.1	0	1	1	0	1	1	1	1	0	1	1	0			34475	2292	10168	11141	41452	41452			10090
FTASPLEEEK	10	Unmodified	_FTASPLEEEK_					0	0	0	0	Q9CY64	Q9CY64	Q9CY64	Blvra	Biliverdin reductase A	MULTI-MSMS	Salomon_082520_rerun_TMT1_control_SF09	2	805.449035644531	2	575.784961	1149.55537	1.3598	0.00078296	398000	229.16	398000	229.16	804.946022400833	35.307	0.51403	35.307	35.128	35.642	0					27	12	3	0.986317522152461	0.00199787729836234	0.0214545735863177	0.029845	1	14609	78.098	5.4908	1	10358000	12967	11336	168.15	10463	2778.4	11249	4092.2	1150.1	3600	1089.3	0	12075	10574	1089.1	10748	2707.3	11185	4067	1677.2	3556.2	1066.4	0	1	1	1	1	1	1	1	1	1	1	0			34476	4792	10169	11142	41453	41453			10090
FTASPLEEEK	10	Unmodified	_FTASPLEEEK_					0	0	0	0	Q9CY64	Q9CY64	Q9CY64	Blvra	Biliverdin reductase A	MULTI-MSMS	Salomon_082520_rerun_TMT1_PV_SF09	4	804.946960449219	2	575.784961	1149.55537	0.38723	0.00022296	398000	229.16	398000	229.16	804.94605475773	35.41	0.58261	35.41	35.23	35.812	0					24	12	3	0.977126022946478	0.00510595347792041	0.0528662581456525	0.00090277	1	15517	125.48	84.451	1	16107000	11616	14337	422.02	12851	3730.3	11494	3382.9	1305.2	4466.9	0	1193	10818	13373	1245.9	13195	3593.6	11564	3483.1	1802.2	4380.7	0	1252.2	1	1	1	1	1	1	1	1	1	0	1			34477	4792	10169	11142	41454	41454			10090
FTASPLEEEK	10	Unmodified	_FTASPLEEEK_					0	0	0	0	Q9CY64	Q9CY64	Q9CY64	Blvra	Biliverdin reductase A	MULTI-MSMS	Salomon_082520_TMT1_control_SF09	1	804.947875976563	2	575.784961	1149.55537	-1.4806	-0.00085249	398000	229.16	398000	229.16	804.948161629011	34.923	0.52363	34.923	34.827	35.35	0					52	25	3	0.956130269785611	0.000743281791888079	0.00190212923603225	0.0011394	1	15042	118.18	74.931	1	11452000	13916	12248	0	10296	2950.7	10756	2386.5	314.62	2537.1	0	562.32	12957	11421	0	10649	2815.1	10695	2454.9	837.43	2504.4	0	603.58	1	1	0	1	1	1	1	1	1	0	1			34478	4792	10169	11142	41455	41455			10090
FTASPLEEEK	10	Unmodified	_FTASPLEEEK_					0	0	0	0	Q9CY64	Q9CY64	Q9CY64	Blvra	Biliverdin reductase A	MULTI-MSMS	Salomon_082520_TMT1_PV_SF09	3	804.946960449219	2	575.784961	1149.55537	0.64462	0.00037116	398000	229.16	398000	229.16	804.94651789138	34.855	0.33597	34.855	34.813	35.149	0					30	12	3	0.978753643291593	0.0016001507529172	0.00765108948946814	3.6461E-06	1	16163	160.82	117.8	1	18258000	21451	26664	0	24593	6521.9	25513	6119.7	0	6444.8	0	2401.3	19967	24873	794.16	25249	6193	25361	6238.5	0	6398.8	0	2441.6	1	1	0	1	1	1	1	0	1	0	1			34479	4792	10169	11142	41456	41456			10090
FTATASLGVIHK	12	Unmodified	_FTATASLGVIHK_					0	0	0	0	Q3TXS7	Q3TXS7	Q3TXS7	Psmd1	26S proteasome non-ATPase regulatory subunit 1	MULTI-MSMS	Salomon_082520_TMT1_control_SF04	1	568.346374511719	3	415.571434	1243.69247	-1.2308	-0.00051149	367630	152.78	367630	152.78	568.347044323417	37.032	0.36514	37.032	36.845	37.21	0					12	8	2	0.605525724338569	0.0010980529851291	0.00596976367691671	0.0094901	1	17062	70.089	32.978	1	5952800	18588	24663	1568.8	19708	9202.6	21891	7068.2	0	5559.9	2654.4	3081	17319	22995	2871.6	20488	8865.2	21674	7234.5	0	5634.3	2483.1	3048.9	1	1	1	1	1	1	1	0	1	1	1			34480	3030	10170	11143	41457	41457			10090
FTCMAWTHDGK	11	Unmodified	_FTCMAWTHDGK_					0	0	0	0	Q9QUR6	Q9QUR6	Q9QUR6	Prep	Prolyl endopeptidase	MULTI-MSMS	Salomon_082520_TMT1_PV_SF05	3	604.971557617188	3	451.862002	1352.56418	0.21746	9.8261E-05	338100	152.77	338100	152.78	604.637179544993	34.995	0.38511	34.995	34.871	35.256	0					25	9	4	0.69938155423687	0.00311355829887305	0.0319023015221673	0.043788	1	17169	53.013	21.237	1	9509700	34984	30371	154.06	28554	6666	30833	7040	2345.4	7370.2	2830	3122.4	32575	28332	2647.4	29292	6410.4	30630	7131.7	3836.9	7332.7	2744	3143.5	1	1	1	1	1	1	1	1	1	1	1			34481	5217	10171	11144	41458	41458			10090
FTCTVNR	7	Unmodified	_FTCTVNR_					0	0	0	0	P22892;Q8CBB7	P22892	P22892	Ap1g1	AP-1 complex subunit gamma-1	MULTI-MSMS	Salomon_082520_TMT1_control_SF11	1	563.797546386719	2	449.215995	896.417436	-0.076978	-3.458E-05	255070	114.58	255070	114.58	563.797454480673	18.391	0.21603	18.391	18.321	18.537	0					19	10	2	0.593776116553907	0.00304752558122079	0.0186250929927162	0.052723	1	6636	86.472	34.685	1	5938200	7881.9	7670.7	6907.9	6975	1679.1	6111.1	2543.3	3846.5	2971.5	1398.2	0	7390.3	7154.9	7004.5	7151.9	2050.2	6228	2547.8	3951.8	2898.8	1466.4	0	1	1	1	1	1	1	1	1	1	1	0			34482	2331	10172	11145	41459	41459			10090
FTDDYQLFEELGK	13	Unmodified	_FTDDYQLFEELGK_					0	0	0	0	Q923T9;A0A2I3BQP6	Q923T9	Q923T9	Camk2g	Calcium/calmodulin-dependent protein kinase type II subunit gamma	MULTI-MSMS	Salomon_082520_rerun_TMT1_control_SF12	2	688.362487792969	3	535.587478	1603.7406	-0.99816	-0.0005346	285250	152.78	285250	152.78	688.362982257184	59.399	0.33905	59.399	59.247	59.586	7.1054E-15					114	41	4	0.845392370477318	0.00377667802730357	0.0326736152525992	0.0022616	1	26155	83.047	25.497	1	2737000	4003.5	3033.1	0	2557.2	1017.3	2809.4	1092.4	0	838.3	0	0	3727.7	2828.4	0	2646.2	977.28	2783.4	1096.3	0	834.21	0	0	1	1	0	1	1	1	1	0	1	0	0			34483	629	10173	11146	41460	41460			10090
FTDDYQLFEELGK	13	Unmodified	_FTDDYQLFEELGK_					0	0	0	0	Q923T9;A0A2I3BQP6	Q923T9	Q923T9	Camk2g	Calcium/calmodulin-dependent protein kinase type II subunit gamma	MULTI-MSMS	Salomon_082520_rerun_TMT1_control_SF12	2	1032.0400390625	2	802.877578	1603.7406	-0.99822	-0.00080145	285430	229.16	285430	229.16	1032.54241169638	59.408	0.32386	59.408	59.253	59.577	0					85	39	3	0.953409220943996	0.00214723526515876	0.0374649966122117	1.1234E-08	1	26164	154.36	82.743	1	1631400	0	0	0	0	0	0	0	0	0	0	0	0	0	0	0	0	0	0	0	0	0	0	0	0	0	0	0	0	0	0	0	0	0			34484	629	10173	11146	41461	41461			10090
FTDDYQLFEELGK	13	Unmodified	_FTDDYQLFEELGK_					0	0	0	0	Q923T9;A0A2I3BQP6	Q923T9	Q923T9	Camk2g	Calcium/calmodulin-dependent protein kinase type II subunit gamma	MULTI-MSMS	Salomon_082520_rerun_TMT1_PV_SF12	4	688.696655273438	3	535.587478	1603.7406	-2.2242	-0.0011912	285250	152.78	285250	152.77	688.698013643915	59.453	0.57021	59.453	59.251	59.822	0					44	13	5	0.963645418822724	0.0157867557135344	0.205512479866101	0.0001248	1	28112	118.37	83.33	1	9231500	50060	43434	0	38102	12945	36606	14356	3345.6	10361	3493	3232.4	46607	40509	3160	39224	12417	36636	14364	5084.5	10463	3405.4	3338.8	1	1	0	1	1	1	1	1	1	1	1			34485	629	10173	11146	41462	41462			10090
FTDDYQLFEELGK	13	Unmodified	_FTDDYQLFEELGK_					0	0	0	0	Q923T9;A0A2I3BQP6	Q923T9	Q923T9	Camk2g	Calcium/calmodulin-dependent protein kinase type II subunit gamma	MULTI-MSMS	Salomon_082520_rerun_TMT1_PV_SF12	4	1032.54150390625	2	802.877578	1603.7406	-2.2245	-0.001786	285430	229.16	285430	229.16	1032.54329417551	59.461	0.34581	59.461	59.251	59.597	7.1054E-15					23	7	4	0.980392814437973	0.00316327283249456	0.0731722348165658	1.9619E-12	1	28138	170.66	114.23	1	3202700	2366.3	2380	0	2761.9	0	2163.5	588.38	0	533.3	0	0	2203.3	2222.2	0	2781.7	0	2192.3	564.35	0	526.03	0	0	1	1	0	1	0	1	1	0	1	0	0			34486	629	10173	11146	41463	41463			10090
FTDDYQLFEELGK	13	Phospho (STY)	_FTDDY(Phospho (STY))QLFEELGK_		FTDDY(1)QLFEELGK		FT(-39)DDY(39)QLFEELGK	0	0	1	0	Q923T9;A0A2I3BQP6	Q923T9	Q923T9	Camk2g	Calcium/calmodulin-dependent protein kinase type II subunit gamma	MULTI-MSMS	Salomon_082520_rerun_TMT1_PV_SF04	4	715.018005371094	3	562.242921	1683.70693	-2.9199	-0.0016417	271730	152.78	271720	152.78	715.019535284579	62.241	0.51826	62.241	62.052	62.571	0					38	11	5	0.814095609945951	0.0155830631317132	0.227753232833589	1.0202E-08	1	33671	148.68	96.427	2	37688000	576580	4283.7	0	1999	2764.4	5876.9	1907.1	0	0	0	0	536770	3988.6	29585	2258.7	1967.4	5615.8	1920.2	0	0	0	0	1	1	0	1	1	1	1	0	0	0	0			34487	629	10173	11147	41464	41464		2527	10090
FTDDYQLFEELGK	13	Phospho (STY)	_FTDDY(Phospho (STY))QLFEELGK_		FTDDY(1)QLFEELGK		FT(-49)DDY(49)QLFEELGK	0	0	1	0	Q923T9;A0A2I3BQP6	Q923T9	Q923T9	Camk2g	Calcium/calmodulin-dependent protein kinase type II subunit gamma	MULTI-MSMS	Salomon_082520_rerun_TMT1_PV_SF04	4	1072.02319335938	2	842.860744	1683.70693	-2.9202	-0.0024613	271890	229.17	271890	229.16	1072.02581839417	62.239	0.42479	62.239	62.052	62.477	0					32	9	5	0.992862002830717	0.00541763946289172	0.100907806555896	3.6888E-05	1	33693	133.32	80.531	2	19673000	48486	0	0	0	0	0	0	0	0	0	0	45137	0	2386.3	0	0	0	0	0	0	0	0	1	0	0	0	0	0	0	0	0	0	0			34488	629	10173	11147	41465	41465		2527	10090
FTDDYQLFEELGK	13	Phospho (STY)	_FTDDY(Phospho (STY))QLFEELGK_		FTDDY(1)QLFEELGK		FT(-39)DDY(39)QLFEELGK	0	0	1	0	Q923T9;A0A2I3BQP6	Q923T9	Q923T9	Camk2g	Calcium/calmodulin-dependent protein kinase type II subunit gamma	MULTI-MSMS	Salomon_082520_rerun_TMT1_PV_SF05	4	715.352600097656	3	562.242921	1683.70693	0.74586	0.00041935	271720	152.77	271720	152.78	715.35194783317	62.322	0.58955	62.322	62.077	62.667	-7.1054E-15					44	12	5	0.975588931944086	0.0188532089560832	0.308082956290517	7.6871E-06	2	33461	133.98	91.551	2	31634000	451680	1548	0	1593.2	0	1521.3	0	0	0	0	0	420520	1442.4	25677	1621	0	1520	0	0	0	0	0	2	1	0	2	0	2	0	0	0	0	0			34489	629	10173	11147	41466;41467	41466		2527	10090
FTDDYQLFEELGK	13	Phospho (STY)	_FTDDY(Phospho (STY))QLFEELGK_		FTDDY(1)QLFEELGK		FT(-56)DDY(56)QLFEELGK	0	0	1	0	Q923T9;A0A2I3BQP6	Q923T9	Q923T9	Camk2g	Calcium/calmodulin-dependent protein kinase type II subunit gamma	MULTI-MSMS	Salomon_082520_rerun_TMT1_PV_SF05	4	1072.5244140625	2	842.860744	1683.70693	0.74593	0.00062872	271890	229.16	271890	229.16	1072.52431431747	62.313	0.45546	62.313	62.121	62.577	0					26	9	4	0.978151877119002	0.0050543345098382	0.299403844886996	1.3799E-12	1	33481	168.83	110.58	2	13052000	57703	925	167.94	0	0	0	0	0	0	0	0	53728	859.67	4132.3	0	0	0	0	0	0	0	0	1	1	1	0	0	0	0	0	0	0	0			34490	629	10173	11147	41468	41468		2527	10090
FTDDYQLFEELGK	13	Phospho (STY)	_FTDDY(Phospho (STY))QLFEELGK_		FT(0.336)DDY(0.664)QLFEELGK		FT(-3)DDY(3)QLFEELGK	0	0	1	0	Q923T9;A0A2I3BQP6	Q923T9	Q923T9	Camk2g	Calcium/calmodulin-dependent protein kinase type II subunit gamma	MULTI-MSMS	Salomon_082520_rerun_TMT1_PV_SF06	4	715.016845703125	3	562.242921	1683.70693	-2.1133	-0.0011882	271730	152.78	271720	152.78	715.018946336048	62.329	0.26015	62.329	62.163	62.423	0					18	8	3	0.837475530130809	0.000795048868020769	0.0244599896572695	0.020282	1	30654	61.167	27.894	2	571990	1846.8	0	0	0	0	0	0	0	0	0	0	1846.8	0	0	0	0	0	0	0	0	0	0	1	0	0	0	0	0	0	0	0	0	0			34491	629	10173	11147	41469	41469		2527	10090
FTDDYQLFEELGK	13	Phospho (STY)	_FTDDY(Phospho (STY))QLFEELGK_		FT(0.007)DDY(0.993)QLFEELGK		FT(-22)DDY(22)QLFEELGK	0	0	1	0	Q923T9;A0A2I3BQP6	Q923T9	Q923T9	Camk2g	Calcium/calmodulin-dependent protein kinase type II subunit gamma	MULTI-MSMS	Salomon_082520_TMT1_PV_SF04	3	715.352478027344	3	562.242921	1683.70693	2.2818	0.0012829	271720	152.77	271720	152.78	715.351123154085	62.098	0.34481	62.098	61.91	62.255	-7.1054E-15					19	8	3	0.850491117539627	0.00473789519929996	0.0606961768558762	0.00061212	1	34302	96.866	58.232	2	6056600	72835	2869.4	0	3184.5	1447.1	3543.9	0	0	0	0	0	67804	2678.7	3441	3231.8	1247.3	3508.4	0	0	0	0	0	1	1	0	1	1	1	0	0	0	0	0			34492	629	10173	11147	41470	41470		2527	10090
FTDDYQLFEELGK	13	Phospho (STY)	_FTDDY(Phospho (STY))QLFEELGK_		FT(0.002)DDY(0.998)QLFEELGK		FT(-28)DDY(28)QLFEELGK	0	0	1	0	Q923T9;A0A2I3BQP6	Q923T9	Q923T9	Camk2g	Calcium/calmodulin-dependent protein kinase type II subunit gamma	MULTI-MSMS	Salomon_082520_TMT1_PV_SF04	3	1072.02355957031	2	842.860744	1683.70693	2.2816	0.0019231	271880	229.16	271890	229.16	1072.02174273515	62.098	0.19307	62.098	61.994	62.187	0					7	4	2	0.931880775686883	0.000300725797635205	0.00240856623456839	0.00047029	1	34349	113.77	73.19	2	2060100	1584.7	0	0	0	0	0	0	0	645.32	0	0	1475.5	0	0	0	0	0	0	0	605.37	0	0	1	0	0	0	0	0	0	0	1	0	0			34493	629	10173	11147	41471	41471		2527	10090
FTDDYQLFEELGK	13	Phospho (STY)	_FTDDY(Phospho (STY))QLFEELGK_		FT(0.277)DDY(0.723)QLFEELGK		FT(-4.2)DDY(4.2)QLFEELGK	0	0	1	0	Q923T9;A0A2I3BQP6	Q923T9	Q923T9	Camk2g	Calcium/calmodulin-dependent protein kinase type II subunit gamma	MULTI-MSMS	Salomon_082520_TMT1_PV_SF05	3	715.01806640625	3	562.242921	1683.70693	0.20665	0.00011619	271720	152.78	271720	152.78	715.017974222519	62.088	0.25202	62.088	61.977	62.229	7.1054E-15					83	35	3	0.83131208255424	0.0032003943287881	0.0668551696738599	0.0067497	1	31709	72.681	32.304	2	1044400	17058	0	0	0	0	0	0	0	0	0	0	15879	0	804.86	0	0	0	0	0	0	0	0	1	0	0	0	0	0	0	0	0	0	0			34494	629	10173	11147	41472	41472		2527	10090
FTDEESR	7	Unmodified	_FTDEESR_					0	0	0	0	Q8K019;F8WI22;A0A087WQA0;A0A087WRN1	Q8K019	Q8K019	Bclaf1	Bcl-2-associated transcription factor 1	MSMS	Salomon_082520_rerun_TMT1_PV_SF04	4	556.774536132813	2	442.193239	882.371926	NaN	NaN	NaN	NaN	NaN	NaN	NaN	16.546	1	16.546	16.046	17.046	0								NaN	NaN	NaN	0.0081689	1	5329	116.9	61.399	1		48774	34224	0	27288	9079.3	29661	8383.3	1753.8	6801.4	2340.9	3566.2	45397	31908	1430.1	28364	8554.4	29444	8491	3209.1	6873.7	2262	3540.3	1	1	0	1	1	1	1	1	1	1	1			34495	4106	10174	11148	41473	41473			10090
FTDEESR	7	Unmodified	_FTDEESR_					0	0	0	0	Q8K019;F8WI22;A0A087WQA0;A0A087WRN1	Q8K019	Q8K019	Bclaf1	Bcl-2-associated transcription factor 1	MULTI-MSMS	Salomon_082520_TMT1_control_SF04	1	556.7744140625	2	442.193239	882.371926	-1.1334	-0.00050118	259120	114.58	259120	114.58	556.775046616407	16.258	0.39801	16.258	16.192	16.59	0					31	17	3	0.967930361255905	0.0020880587943436	0.00741985914463599	0.048755	1	5495	87.754	52.554	1	12526000	15256	15523	0	15617	3129	13415	3430.1	1396.6	3510.3	1854.8	0	14202	14485	796.72	15892	2988.4	13532	3466.1	2040.2	3443.1	1792.6	0	1	1	0	1	1	1	1	1	1	1	0			34496	4106	10174	11148	41474	41474			10090
FTDEESR	7	Unmodified	_FTDEESR_					0	0	0	0	Q8K019;F8WI22;A0A087WQA0;A0A087WRN1	Q8K019	Q8K019	Bclaf1	Bcl-2-associated transcription factor 1	MULTI-MSMS	Salomon_082520_TMT1_PV_SF04	3	556.774780273438	2	442.193239	882.371926	2.2592	0.000999	259120	114.58	259120	114.58	556.773536304079	16.105	0.27345	16.105	15.854	16.128	0					15	9	2	0.936991047305382	0.00347768703049455	0.0171495211332987	0.02514	1	5620	98.523	42.401	1	27730000	56122	35842	0	33638	9786.5	30824	9578	0	7349.2	0	2514	52246	33436	2830.7	34430	9302.3	30882	9657.3	0	7402.5	0	2574.8	1	1	0	1	1	1	1	0	1	0	1			34497	4106	10174	11148	41475	41475			10090
FTDEEVDELYR	11	Unmodified	_FTDEEVDELYR_					0	0	0	0	Q6ZWQ9;Q3THE2	Q6ZWQ9	Q6ZWQ9	Myl12a;Myl12b	Myosin regulatory light chain 12B	MULTI-MSMS	Salomon_082520_rerun_TMT1_control_SF04	2	822.901000976563	2	708.319896	1414.62524	-0.92367	-0.00065425	161770	114.58	161760	114.58	822.901860377359	42.369	0.51879	42.369	42.15	42.669	0					49	11	5	0.992713034168074	0.0147950609014589	0.47138967624952	1.8673E-32	2	18900	215.06	136.55	1	87194000	36351	31485	0	28893	7160.7	34767	11398	3928.2	9213.3	0	0	33841	29367	1954.6	29746	6917.4	34363	11273	5396.3	9112.6	0	0	2	1	0	2	1	2	2	1	1	0	0			34498	3560	10175	11149	41476;41477	41476			10090
FTDEEVDELYR	11	Unmodified	_FTDEEVDELYR_					0	0	0	0	Q6ZWQ9;Q3THE2	Q6ZWQ9	Q6ZWQ9	Myl12a;Myl12b	Myosin regulatory light chain 12B	MULTI-MSMS	Salomon_082520_rerun_TMT1_PV_SF04	4	822.901184082031	2	708.319896	1414.62524	-2.6673	-0.0018893	161770	114.58	161760	114.58	822.903070740706	42.408	0.57217	42.408	42.202	42.774	0					33	13	4	0.996838368450278	0.0123288155078283	0.180751473408172	5.255E-225	1	21058	339.65	246.49	1	165120000	58993	44767	0	50056	15071	41556	10017	4307.5	7826.4	2595.6	4437.9	54919	41793	3047.9	50565	14244	42022	10357	6208.1	7937.7	2605.5	4386	1	1	0	1	1	1	1	1	1	1	1			34499	3560	10175	11149	41478	41478			10090
FTDEEVDELYR	11	Unmodified	_FTDEEVDELYR_					0	0	0	0	Q6ZWQ9;Q3THE2	Q6ZWQ9	Q6ZWQ9	Myl12a;Myl12b	Myosin regulatory light chain 12B	MULTI-MSMS	Salomon_082520_rerun_TMT1_PV_SF04	4	548.937377929688	3	472.549023	1414.62524	-2.6664	-0.00126	161650	76.389	161650	76.388	548.938296193227	42.407	0.26463	42.407	42.246	42.511	0					8	5	2	0.893310139319909	0.000386920099296539	0.00915639577396529	0.001835	1	21135	88.596	53.828	1	9719000	23814	25631	0	23013	6397.1	21705	6878.9	1299.1	6240	1747.4	0	22168	23907	1074	23642	6103.3	21734	6932.6	2364	6154.7	1688.1	0	1	1	0	1	1	1	1	1	1	1	0			34500	3560	10175	11149	41479	41479			10090
FTDEEVDELYR	11	Unmodified	_FTDEEVDELYR_					0	0	0	0	Q6ZWQ9;Q3THE2	Q6ZWQ9	Q6ZWQ9	Myl12a;Myl12b	Myosin regulatory light chain 12B	MULTI-MSMS	Salomon_082520_TMT1_control_SF03	1	822.901245117188	2	708.319896	1414.62524	0.20728	0.00014682	161770	114.58	161770	114.58	822.901069065319	42.114	0.29012	42.114	41.947	42.237	0					12	6	2	0.929715384063117	0.00040111878434897	0.00627004317726651	0.0061028	1	18873	96.143	43.661	1	2669900	808.78	940.97	0	776.02	0	1131.1	0	0	0	0	0	753.05	877.41	0	808.63	0	1105	0	0	0	0	0	1	1	0	1	0	1	0	0	0	0	0			34501	3560	10175	11149	41480	41480			10090
FTDEEVDELYR	11	Unmodified	_FTDEEVDELYR_					0	0	0	0	Q6ZWQ9;Q3THE2	Q6ZWQ9	Q6ZWQ9	Myl12a;Myl12b	Myosin regulatory light chain 12B	MULTI-MSMS	Salomon_082520_TMT1_control_SF04	1	823.402954101563	2	708.319896	1414.62524	-1.0459	-0.00074083	161770	114.58	161760	114.58	822.901972678075	42.1	0.82867	42.1	41.92	42.749	0					44	18	5	0.992145878254906	0.0163158639887803	0.154716997811022	2.6185E-14	2	19885	182.46	126.34	1	56913000	81830	83833	0	77860	18105	75226	14709	5392.4	19450	0	8444.4	76190	78203	2086.8	79813	17256	75229	15244	7433.5	19189	0	8486.7	2	2	0	2	2	2	2	1	2	0	2			34502	3560	10175	11149	41481;41482	41481			10090
FTDEEVDELYR	11	Unmodified	_FTDEEVDELYR_					0	0	0	0	Q6ZWQ9;Q3THE2	Q6ZWQ9	Q6ZWQ9	Myl12a;Myl12b	Myosin regulatory light chain 12B	MSMS	Salomon_082520_TMT1_control_SF04	1	548.936645507813	3	472.549023	1414.62524	NaN	NaN	NaN	NaN	NaN	NaN	NaN	42.192	1	42.192	41.692	42.692	0								NaN	NaN	NaN	0.0060478	1	19957	78.692	54.943	1		11115	8661.3	0	8826.8	2879.1	9647.5	2158.2	743.72	1844	695.63	837.51	10349	8082.5	0	9005.4	2742.5	9577.6	2217.1	1204.1	1854	681.37	839.08	1	1	0	1	1	1	1	1	1	1	1			34503	3560	10175	11149	41483	41483			10090
FTDEEVDELYR	11	Unmodified	_FTDEEVDELYR_					0	0	0	0	Q6ZWQ9;Q3THE2	Q6ZWQ9	Q6ZWQ9	Myl12a;Myl12b	Myosin regulatory light chain 12B	MULTI-MSMS	Salomon_082520_TMT1_PV_SF04	3	822.901428222656	2	708.319896	1414.62524	2.0847	0.0014767	161760	114.58	161770	114.58	822.899741907299	41.91	0.73313	41.91	41.706	42.439	0					52	16	5	0.992381042609113	0.0130879862706474	0.242507244216219	1.0378E-32	2	22152	217.66	143.25	1	186080000	137810	131750	0	98999	26471	111250	26491	0	28570	0	7935.4	128280	122820	4238.7	103490	25046	110080	26935	0	28242	0	8231.2	2	2	0	2	2	2	2	0	2	0	1			34504	3560	10175	11149	41484;41485	41484			10090
FTDEEVDELYR	11	Phospho (STY)	_FTDEEVDELY(Phospho (STY))R_		FTDEEVDELY(1)R		FT(-89)DEEVDELY(89)R	0	0	1	0	Q6ZWQ9;Q3THE2	Q6ZWQ9	Q6ZWQ9	Myl12a;Myl12b	Myosin regulatory light chain 12B	MULTI-MSMS	Salomon_082520_rerun_TMT1_PV_SF11	4	863.385864257813	2	748.303062	1494.59157	-0.76456	-0.00057213	153120	114.58	153120	114.58	862.884769744968	42.516	0.57755	42.516	42.309	42.887	0					43	12	5	0.998732178458591	0.0069552361256299	0.053717844906436	0.0017521	1	19649	106.2	58.108	2	66751000	209590	0	2535.7	0	0	0	0	0	0	0	0	195170	0	16804	0	0	0	0	0	0	0	0	1	0	1	0	0	0	0	0	0	0	0			34505	3560	10175	11150	41486	41486		5171	10090
FTDEEVDELYR	11	Phospho (STY)	_FTDEEVDELY(Phospho (STY))R_		FTDEEVDELY(1)R		FT(-110)DEEVDELY(110)R	0	0	1	0	Q6ZWQ9;Q3THE2	Q6ZWQ9	Q6ZWQ9	Myl12a;Myl12b	Myosin regulatory light chain 12B	MULTI-MSMS	Salomon_082520_rerun_TMT1_PV_SF12	4	862.884216308594	2	748.303062	1494.59157	-1.9955	-0.0014933	153120	114.58	153120	114.58	862.8857410521	42.636	0.46152	42.636	42.396	42.857	0					32	10	5	0.976610013345117	0.00418711629254668	0.0544449989713993	6.4676E-05	1	19256	148.56	99.497	2	37440000	117190	0	0	0	0	0	0	0	0	0	0	109090	0	4676.4	0	0	0	0	0	0	0	0	1	0	0	0	0	0	0	0	0	0	0			34506	3560	10175	11150	41487	41487		5171	10090
FTDEEVDELYR	11	Phospho (STY)	_FTDEEVDELY(Phospho (STY))R_		FTDEEVDELY(1)R		FT(-230)DEEVDELY(230)R	0	0	1	0	Q6ZWQ9;Q3THE2	Q6ZWQ9	Q6ZWQ9	Myl12a;Myl12b	Myosin regulatory light chain 12B	MULTI-MSMS	Salomon_082520_TMT1_PV_SF11	3	862.884155273438	2	748.303062	1494.59157	0.91048	0.00068131	153120	114.58	153120	114.58	862.883470007844	42.078	0.90937	42.078	41.838	42.748	0					56	20	5	0.9946187639494	0.00655426326471975	0.0657040696550797	5.7393E-96	2	20221	270.06	204.82	2	66850000	123710	0	510.35	0	0	0	0	0	0	0	0	115180	0	8322	0	0	0	0	0	0	0	0	2	0	1	0	0	0	0	0	0	0	0			34507	3560	10175	11150	41488;41489	41488		5171	10090
FTDEEVDELYR	11	Phospho (STY)	_FTDEEVDELY(Phospho (STY))R_		FTDEEVDELY(1)R		FT(-180)DEEVDELY(180)R	0	0	1	0	Q6ZWQ9;Q3THE2	Q6ZWQ9	Q6ZWQ9	Myl12a;Myl12b	Myosin regulatory light chain 12B	MULTI-MSMS	Salomon_082520_TMT1_PV_SF12	3	862.884155273438	2	748.303062	1494.59157	-1.8823	-0.0014085	153120	114.58	153120	114.58	862.885672330002	42.022	0.71468	42.022	41.814	42.529	0					41	15	5	0.952670644778402	0.00946476335442775	0.154709001536719	1.4064E-25	2	20506	208.11	134.44	2	47514000	153130	0	0	0	0	0	0	0	0	0	0	142620	0	7865	0	0	0	0	0	0	0	0	2	0	0	0	0	0	0	0	0	0	0			34508	3560	10175	11150	41490;41491	41490		5171	10090
FTDEYQLFEELGK	13	Unmodified	_FTDEYQLFEELGK_					0	0	0	0	Q6PHZ2;E9Q1T1;A0A0G2JGS4;E9Q1V9;E9Q1W0;Q8CCM0;E9QAJ4;D6RDQ8	Q6PHZ2	Q6PHZ2	Camk2d	Calcium/calmodulin-dependent protein kinase type II subunit delta	MULTI-MSMS	Salomon_082520_rerun_TMT1_control_SF12	2	693.034301757813	3	540.259361	1617.75625	-0.99618	-0.0005382	282780	152.78	282780	152.77	693.368376884212	60.746	0.31122	60.746	60.55	60.862	0					72	31	3	0.884819797504058	0.00394560209392377	0.0317470088042275	0.00073423	1	26700	95.651	52.841	1	1851100	6765.3	6723.5	0	6142.7	1684.1	5879.4	2154.3	590.64	2316.9	1088.4	976.09	6299.2	6271.6	0	6303.7	1626.6	5886.9	2165.6	882.33	2302.4	1042.5	983.11	1	1	0	1	1	1	1	1	1	1	1			34509	156	10176	11151	41492	41492			10090
FTDEYQLFEELGK	13	Unmodified	_FTDEYQLFEELGK_					0	0	0	0	Q6PHZ2;E9Q1T1;A0A0G2JGS4;E9Q1V9;E9Q1W0;Q8CCM0;E9QAJ4;D6RDQ8	Q6PHZ2	Q6PHZ2	Camk2d	Calcium/calmodulin-dependent protein kinase type II subunit delta	MULTI-MSMS	Salomon_082520_rerun_TMT1_control_SF12	2	1039.04809570313	2	809.885403	1617.75625	-0.99624	-0.00080684	282960	229.16	282960	229.16	1039.04878003804	60.753	0.25607	60.753	60.606	60.862	0					58	26	3	0.970573476370355	0.00192733353093432	0.0340991376794754	7.354E-08	1	26709	147.26	88.632	1	1147600	0	666.66	0	0	0	0	0	0	0	0	0	0	666.66	0	0	0	0	0	0	0	0	0	0	1	0	0	0	0	0	0	0	0	0			34510	156	10176	11151	41493	41493			10090
FTDEYQLFEELGK	13	Unmodified	_FTDEYQLFEELGK_					0	0	0	0	Q6PHZ2;E9Q1T1;A0A0G2JGS4;E9Q1V9;E9Q1W0;Q8CCM0;E9QAJ4;D6RDQ8	Q6PHZ2	Q6PHZ2	Camk2d	Calcium/calmodulin-dependent protein kinase type II subunit delta	MULTI-MSMS	Salomon_082520_rerun_TMT1_PV_SF12	4	693.368286132813	3	540.259361	1617.75625	-2.2199	-0.0011993	282780	152.78	282780	152.77	693.369480697374	60.807	0.69552	60.807	60.61	61.305	7.1054E-15					40	15	5	0.940903028564603	0.012789791608872	0.0994861505135193	0.00074618	1	28764	95.428	48.724	1	8722300	34863	34981	1084.7	28711	7628.7	26613	9582.8	1667.1	6843.5	3195.3	3133	32469	32617	3519.8	29702	7429.6	26680	9533.2	2999.7	6950.3	3057.8	3137.2	1	1	1	1	1	1	1	1	1	1	1			34511	156	10176	11151	41494	41494			10090
FTDEYQLFEELGK	13	Unmodified	_FTDEYQLFEELGK_					0	0	0	0	Q6PHZ2;E9Q1T1;A0A0G2JGS4;E9Q1V9;E9Q1W0;Q8CCM0;E9QAJ4;D6RDQ8	Q6PHZ2	Q6PHZ2	Camk2d	Calcium/calmodulin-dependent protein kinase type II subunit delta	MULTI-MSMS	Salomon_082520_rerun_TMT1_PV_SF12	4	1039.54919433594	2	809.885403	1617.75625	-2.2201	-0.001798	282960	229.16	282960	229.16	1039.55139823614	60.818	0.29595	60.818	60.653	60.949	0					19	6	4	0.981575414146312	0.00237609454246265	0.0413447844816777	0.026239	1	28790	76.522	46.856	1	2706100	1278.8	2011.7	0	584.38	0	1629.8	0	0	0	0	0	1190.6	1871.8	0	712.61	0	1559.2	0	0	0	0	0	1	1	0	1	0	1	0	0	0	0	0			34512	156	10176	11151	41495	41495			10090
FTDEYQLFEELGK	13	Phospho (STY)	_FTDEY(Phospho (STY))QLFEELGK_		FT(0.004)DEY(0.996)QLFEELGK		FT(-24)DEY(24)QLFEELGK	0	0	1	0	Q6PHZ2;E9Q1T1;A0A0G2JGS4;E9Q1V9;E9Q1W0;Q8CCM0;E9QAJ4;D6RDQ8	Q6PHZ2	Q6PHZ2	Camk2d	Calcium/calmodulin-dependent protein kinase type II subunit delta	MULTI-MSMS	Salomon_082520_rerun_TMT1_PV_SF05	4	720.024108886719	3	566.914805	1697.72258	0.74447	0.00042205	269480	152.77	269480	152.77	720.023383255639	63.583	0.3408	63.583	63.369	63.71	7.1054E-15					15	7	3	0.909506250370458	0.00289675519607255	0.0412677144571814	0.00019224	1	34141	110.29	75.491	2	2223300	30550	0	0	0	0	0	0	0	0	0	0	28444	0	1952.5	0	0	0	0	0	0	0	0	1	0	0	0	0	0	0	0	0	0	0			34513	156	10176	11152	41496	41496		2135	10090
FTDEYQLFEELGK	13	Phospho (STY)	_FTDEY(Phospho (STY))QLFEELGK_		FTDEY(1)QLFEELGK		FT(-78)DEY(78)QLFEELGK	0	0	1	0	Q6PHZ2;E9Q1T1;A0A0G2JGS4;E9Q1V9;E9Q1W0;Q8CCM0;E9QAJ4;D6RDQ8	Q6PHZ2	Q6PHZ2	Camk2d	Calcium/calmodulin-dependent protein kinase type II subunit delta	MULTI-MSMS	Salomon_082520_rerun_TMT1_PV_SF05	4	1079.03125	2	849.868569	1697.72258	0.74453	0.00063276	269640	229.16	269640	229.16	1079.53139814155	63.601	0.29582	63.601	63.414	63.71	0					17	6	3	0.812573245954332	0.00328245920237122	0.0823729955311991	3.947E-23	1	34155	196.27	146.93	2	4794100	9644.6	509.97	0	0	0	0	0	0	0	0	0	8980.1	473.95	0	0	0	0	0	0	0	0	0	1	1	0	0	0	0	0	0	0	0	0			34514	156	10176	11152	41497	41497		2135	10090
FTDFDEVR	8	Unmodified	_FTDFDEVR_					0	0	0	0	Q3TCR7;G3X9G4;Q3T9X3;P39054;F8WIV5;G3UZZ3;Q8BZ98;E9QLL2	Q3TCR7;Q8BZ98	Q3TCR7	Dnm2;Dnm3	Dynamin-2;Dynamin-3	MULTI-MSMS	Salomon_082520_rerun_TMT1_PV_SF04	4	629.318603515625	2	514.737814	1027.46108	-2.8068	-0.0014448	222600	114.58	222600	114.58	629.822030018371	37.023	0.36964	37.023	36.926	37.295	0					19	12	2	0.971265541710277	0.000713899427168662	0.0107900618989021	0.033748	1	17511	85.064	49.863	1	15099000	15572	14906	39.813	17754	4137.1	14698	4832.7	1689.3	4505.1	1345.8	1320.4	14499	13919	1168	17865	3986.7	14870	4855.5	2363.8	4484.5	1328.6	1372.3	1	1	1	1	1	1	1	1	1	1	1			34515	1856;1630	10177	11153	41498	41498			10090
FTDFDEVR	8	Unmodified	_FTDFDEVR_					0	0	0	0	Q3TCR7;G3X9G4;Q3T9X3;P39054;F8WIV5;G3UZZ3;Q8BZ98;E9QLL2	Q3TCR7;Q8BZ98	Q3TCR7	Dnm2;Dnm3	Dynamin-2;Dynamin-3	MULTI-MSMS	Salomon_082520_TMT1_PV_SF04	3	629.318969726563	2	514.737814	1027.46108	2.1934	0.001129	222600	114.58	222600	114.58	629.317922185077	36.515	0.35343	36.515	36.39	36.743	0					19	13	2	0.770128614089477	0.00155247893884593	0.0150161003376248	0.028572	1	18496	87.181	55.878	1	30225000	32291	30499	0	26249	8014.6	30224	7172.5	2311.7	6533.8	4455.6	1339.6	30066	28443	0	27138	7663.6	29918	7299.6	3823.3	6490.6	4263.3	1453.1	1	1	0	1	1	1	1	1	1	1	1			34516	1856;1630	10177	11153	41499	41499			10090
FTDGQLVSQK	10	Unmodified	_FTDGQLVSQK_					0	0	0	0	Q91YE3	Q91YE3	Q91YE3	Egln1	Egl nine homolog 1	MULTI-MSMS	Salomon_082520_rerun_TMT1_control_SF08	2	790.954650878906	2	561.793121	1121.57169	-0.35273	-0.00019816	407910	229.16	407910	229.16	790.955786926436	32.896	0.18037	32.896	32.801	32.981	0					10	6	2	0.966608768495646	0.000306335854856085	0.0012047980634778	0.0061526	1	13357	97.813	63.641	1	1792600	3714.3	3395.5	0	2281.4	1147	3541.4	882.86	0	879.24	0	494.08	3458.4	3164.2	0	2425	1093.2	3450.5	909.23	0	880.97	0	488.54	1	1	0	1	1	1	1	0	1	0	1			34517	4425	10178	11154	41500	41500			10090
FTDILVR	7	Unmodified	_FTDILVR_					0	0	0	0	O35286;Q497W9;A0A0G2JG10	O35286	O35286	Dhx15	Pre-mRNA-splicing factor ATP-dependent RNA helicase DHX15	MULTI-MSMS	Salomon_082520_rerun_TMT1_control_SF06	2	546.834228515625	2	432.252903	862.491253	3.5452	0.0015324	265080	114.58	265080	114.58	546.832819975052	42.398	0.45966	42.398	42.179	42.638	0					28	11	3	0.972491862378654	0.00346440230839873	0.0353832088138114	0.043756	1	18045	89.369	26.222	1	14308000	35539	32214	0	31386	10341	31051	8285.9	3231.4	9173.7	2799.7	1747	33086	30056	2084.8	32073	9830.8	31029	8539.7	4676.6	9030.3	2752.1	1915.1	1	1	0	1	1	1	1	1	1	1	1			34518	2012	10179	11155	41501	41501			10090
FTDILVR	7	Unmodified	_FTDILVR_					0	0	0	0	O35286;Q497W9;A0A0G2JG10	O35286	O35286	Dhx15	Pre-mRNA-splicing factor ATP-dependent RNA helicase DHX15	MULTI-MSMS	Salomon_082520_TMT1_control_SF06	1	546.834045410156	2	432.252903	862.491253	2.0643	0.0008923	265080	114.58	265080	114.58	546.833414584329	42.065	0.52524	42.065	41.853	42.379	0					28	12	3	0.995250033621186	0.0063287109072287	0.0366904680596477	0.011208	1	18908	119.56	32.622	1	24152000	49260	51596	0	49616	14206	43502	13569	3505.2	12721	0	4345.1	45849	48137	1555.3	50665	13473	43796	13771	5477.5	12681	0	4450.8	1	1	0	1	1	1	1	1	1	0	1			34519	2012	10179	11155	41502	41502			10090
FTDILVR	7	Unmodified	_FTDILVR_					0	0	0	0	O35286;Q497W9;A0A0G2JG10	O35286	O35286	Dhx15	Pre-mRNA-splicing factor ATP-dependent RNA helicase DHX15	MULTI-MSMS	Salomon_082520_TMT1_PV_SF06	3	546.834411621094	2	432.252903	862.491253	1.7329	0.00074906	265080	114.58	265080	114.58	546.83365229376	42.045	0.79129	42.045	41.642	42.433	0					38	18	4	0.992455250593473	0.00944443624893592	0.0937987887927259	0.052723	1	20269	86.472	20.8	1	28092000	33781	23349	0	20624	6223.5	18089	4814.6	1145	4634.7	0	1313.6	31454	21777	0	21195	5932	18204	4951.8	1985	4605	0	1370	1	1	0	1	1	1	1	1	1	0	1			34520	2012	10179	11155	41503	41503			10090
FTDLFEK	7	Unmodified	_FTDLFEK_					0	0	0	0	Q9WU78	Q9WU78	Q9WU78	Pdcd6ip	Programmed cell death 6-interacting protein	MULTI-MSMS	Salomon_082520_TMT1_control_SF05	1	679.391784667969	2	450.229094	898.443634	3.9275	0.0017683	508990	229.16	508990	229.16	679.389934478873	49.364	0.74368	49.364	49.173	49.917	0					51	16	4	0.977570482026114	0.0154800548074355	0.153309112679008	0.029512	1	23737	96.253	48.346	1	16310000	8082.9	8615.9	0	7413.2	1856.6	6864.8	3186.9	0	2509.9	0	1206.1	7526	8035.1	0	7639.5	1813.7	6873	3142.1	0	2536.8	0	1203.8	1	1	0	1	1	1	1	0	1	0	1			34521	5322	10180	11156	41504	41504			10090
FTDLFEK	7	Unmodified	_FTDLFEK_					0	0	0	0	Q9WU78	Q9WU78	Q9WU78	Pdcd6ip	Programmed cell death 6-interacting protein	MULTI-MSMS	Salomon_082520_TMT1_PV_SF05	3	679.391662597656	2	450.229094	898.443634	0.24524	0.00011041	508990	229.16	508990	229.16	679.391656573191	49.326	0.77113	49.326	49.061	49.832	0					56	16	5	0.871168952586783	0.0181332644980947	0.536306569117435	0.029512	1	25691	96.253	48.346	1	30790000	63805	75235	0	74811	12401	61598	17366	9433.7	16918	0	6722.4	59409	70201	0	76152	12015	62395	17342	11942	16869	0	6800.5	1	1	0	1	1	1	1	1	1	0	1			34522	5322	10180	11156	41505	41505			10090
FTEDFGQEG	9	Unmodified	_FTEDFGQEG_					0	0	0	0	P46467	P46467	P46467	Vps4b	Vacuolar protein sorting-associated protein 4B	MULTI-MSMS	Salomon_082520_rerun_TMT1_control_SF01	2	629.793334960938	2	515.211629	1028.40871	-0.475	-0.00024473	222400	114.58	222400	114.58	629.793228977851	39.411	0.41674	39.411	39.218	39.635	0					69	27	3	0.983710590489573	0.00163612642259997	0.00588869816814403	0.00017701	1	15756	138.85	100.71	1	5404200	32228	33444	0	26969	8832	26698	8479.1	1329	7880.2	2104	2360.5	30006	31182	2148.2	27966	8446.9	26645	8600.7	2654.8	7847.2	2022.9	2448	1	1	0	1	1	1	1	1	1	1	1			34523	2484	10181	11157	41506	41506			10090
FTEDFGQEG	9	Unmodified	_FTEDFGQEG_					0	0	0	0	P46467	P46467	P46467	Vps4b	Vacuolar protein sorting-associated protein 4B	MULTI-MSMS	Salomon_082520_rerun_TMT1_PV_SF01	4	629.793029785156	2	515.211629	1028.40871	-0.33698	-0.00017362	222400	114.58	222400	114.58	629.793122214629	38.985	0.38092	38.985	38.828	39.209	0					20	9	3	0.948560860519262	0.00196657152704672	0.0183245421991467	0.0018255	1	16554	109.01	67.583	1	5948800	46709	47421	0	41951	12644	43569	12018	3368.9	10283	3430.9	3009.1	43481	44228	2099.2	43208	12023	43383	12170	5456	10279	3348.2	3128	1	1	0	1	1	1	1	1	1	1	1			34524	2484	10181	11157	41507	41507			10090
FTEDFGQEG	9	Unmodified	_FTEDFGQEG_					0	0	0	0	P46467	P46467	P46467	Vps4b	Vacuolar protein sorting-associated protein 4B	MULTI-MSMS	Salomon_082520_TMT1_control_SF01	1	629.792907714844	2	515.211629	1028.40871	0.24868	0.00012813	222400	114.58	222400	114.58	629.792829969074	39.308	0.37473	39.308	39.177	39.551	0					120	50	4	0.941129596035742	0.00345386530440978	0.0306818775581875	0.014479	1	15934	89.142	65.619	1	6768200	25005	25313	0	23001	5750	20924	5444.3	0	6710.3	0	1716	23281	23611	1716.7	23597	5500	20974	5577.5	0	6594	0	1810	1	1	0	1	1	1	1	0	1	0	1			34525	2484	10181	11157	41508	41508			10090
FTEDFGQEG	9	Unmodified	_FTEDFGQEG_					0	0	0	0	P46467	P46467	P46467	Vps4b	Vacuolar protein sorting-associated protein 4B	MULTI-MSMS	Salomon_082520_TMT1_PV_SF01	3	629.793029785156	2	515.211629	1028.40871	0.47023	0.00024227	222400	114.58	222400	114.58	629.792767667472	38.898	0.51633	38.898	38.717	39.233	0					24	11	4	0.992634897808493	0.00220297551172199	0.0154107047554873	0.019026	1	17507	86.011	63.863	1	9222600	31984	37504	0	33205	8579.3	35495	5393.4	2788	9015.4	3604.1	2155.3	29768	34979	862.42	34213	8051.1	35284	5749.5	4509.7	8769.7	3486.3	2291.5	1	1	0	1	1	1	1	1	1	1	1			34526	2484	10181	11157	41509	41509			10090
FTEDSLLR	8	Unmodified	_FTEDSLLR_					0	0	0	0	J3QNW0;P13864	J3QNW0;P13864	P13864	Dnmt1	DNA (cytosine-5)-methyltransferase;DNA (cytosine-5)-methyltransferase 1	MULTI-MSMS	Salomon_082520_TMT1_control_SF10	1	605.337524414063	2	490.756007	979.497461	1.8904	0.00092772	233480	114.58	233480	114.58	605.336625650093	36.971	1.2599	36.971	36.391	37.651	0					68	37	3	0.964931454264186	0.0133466607146861	0.122694193522066	0.0013035	2	16279	134.81	70.034	1	31452000	48803	45899	0	43756	13622	41721	11339	0	10214	2825.8	4226.7	45441	42820	0	44759	13004	41680	11586	1629.8	10227	2624	4243.5	2	2	0	2	2	2	2	0	2	1	1			34527	2260;1942	10182	11158	41510;41511	41510			10090
FTEDSLLR	8	Unmodified	_FTEDSLLR_					0	0	0	0	J3QNW0;P13864	J3QNW0;P13864	P13864	Dnmt1	DNA (cytosine-5)-methyltransferase;DNA (cytosine-5)-methyltransferase 1	MULTI-MSMS	Salomon_082520_TMT1_PV_SF10	3	605.337585449219	2	490.756007	979.497461	-0.085456	-4.1938E-05	233480	114.58	233480	114.58	605.337536887644	36.921	1.0443	36.921	36.584	37.628	0					52	25	3	0.976179778393983	0.0100117381138996	0.24254981941286	0.0033276	1	17425	117.4	58.481	1	43311000	98409	60298	0	57131	13175	51389	10190	5584	14644	3062.7	4834.9	91605	56253	4013.3	58421	12366	51676	10630	7913.6	14355	3095.1	4967.7	1	1	0	1	1	1	1	1	1	1	1			34528	2260;1942	10182	11158	41512	41512			10090
FTEGNILEFLHR	12	Unmodified	_FTEGNILEFLHR_					0	0	0	0	E9PWG6	E9PWG6	E9PWG6	Ncapg		MULTI-MSMS	Salomon_082520_rerun_TMT1_control_SF05	2	568.980712890625	3	492.592898	1474.75686	0.32647	0.00016082	155070	76.387	155070	76.388	568.980395630367	53.909	0.52723	53.909	53.726	54.254	0					27	11	3	0.953092575411682	0.00369577925184301	0.028181174808047	0.00038819	1	25007	106.26	74.04	1	2161500	16082	16095	0	13516	3782	11569	3718.2	1160.1	4172.5	1189.8	669.66	14970	15009	746.73	13942	3597.8	11672	3788.9	1705.7	4100.6	1160.8	754.43	1	1	0	1	1	1	1	1	1	1	1			34529	1435	10183	11159	41513	41513			10090
FTEGNILEFLHR	12	Unmodified	_FTEGNILEFLHR_					0	0	0	0	E9PWG6	E9PWG6	E9PWG6	Ncapg		MULTI-MSMS	Salomon_082520_rerun_TMT1_PV_SF05	4	568.980346679688	3	492.592898	1474.75686	0.67738	0.00033367	155070	76.387	155070	76.388	568.980041043704	53.919	0.55547	53.919	53.75	54.305	0					31	12	4	0.98439928730013	0.00630325715209103	0.0672591638842795	0.00040469	1	28831	105.65	75.257	1	27406000	124710	111200	0	101160	36580	96438	28447	10388	28344	9196.2	9139.5	116110	103730	7741.6	103830	34781	96602	29277	14868	28158	9030.6	9411.1	1	1	0	1	1	1	1	1	1	1	1			34530	1435	10183	11159	41514	41514			10090
FTEIYEFHK	9	Unmodified	_FTEIYEFHK_					0	0	0	0	Q09014;S4R293;F8WH69	Q09014	Q09014	Ncf1	Neutrophil cytosol factor 1	MULTI-MSMS	Salomon_082520_rerun_TMT1_control_SF07	2	558.310668945313	3	405.201118	1212.58152	0.044155	1.7892E-05	377040	152.78	377040	152.78	558.311140732604	41.646	0.24659	41.646	41.516	41.763	0					8	5	2	0.87440944683544	0.00089749639635578	0.00677777779025685	0.029925	1	17762	59.908	23.722	1	974370	7818.5	9888.6	0	7026.9	1168.8	7118.6	1605.2	684.74	1062.4	731.68	898.42	7279.8	9216.4	0	7372.1	1131.7	7101.8	1588.6	1022.3	1098.7	712.66	871.74	1	1	0	1	1	1	1	1	1	1	1			34531	1765	10184	11160	41515	41515			10090
FTENDSEK	8	Unmodified	_FTENDSEK_					0	0	0	0	Q9CWL8	Q9CWL8	Q9CWL8	Ctnnbl1	Beta-catenin-like protein 1	MULTI-MSMS	Salomon_082520_TMT1_PV_SF03	3	714.374633789063	2	485.211629	968.408705	-0.93854	-0.00045539	472300	229.16	472290	229.16	714.374869073913	20.831	0.34899	20.831	20.676	21.025	0					20	8	3	0.932772047576492	0.00363724245693039	0.052159661809055	0.017859	1	8174	93.178	47.049	1	9735500	25302	15840	0	16269	4610.7	15900	3745	242.96	4746.5	1633.1	889.83	23559	14782	0	16561	4399.2	15869	3875	1078.8	4648.1	1537.7	977.78	1	1	0	1	1	1	1	1	1	1	1			34532	4763	10185	11161	41516	41516			10090
FTEYETQVK	9	Unmodified	_FTEYETQVK_					0	0	0	0	Q921F2;Q6VYI4;Q6VYI5;Q8BLD4;Q8R0B4;A0A087WRZ5;A0A087WR97;A0A087WQA5;A0A087WSH7;H3BJV1;A0A087WRP4	Q921F2	Q921F2	Tardbp	TAR DNA-binding protein 43	MULTI-MSMS	Salomon_082520_rerun_TMT1_control_SF11	2	801.942504882813	2	572.779679	1143.5448	-0.064935	-3.7193E-05	400090	229.16	400090	229.16	801.94249370676	33.648	0.70956	33.648	33.406	34.116	0					53	15	5	0.992872193442703	0.00813127425029615	0.100190611724305	1.3623E-05	2	13778	163.32	112.25	1	53513000	25729	26791	0	24804	6000.4	21175	5925.9	1817.3	5388	1231.5	1437.1	23956	24991	0	25390	5751.6	21360	5961.6	2700.2	5364.8	1226.8	1508.6	2	2	0	2	2	2	1	1	1	1	1			34533	4465	10186	11162	41517;41518	41517			10090
FTEYETQVK	9	Unmodified	_FTEYETQVK_					0	0	0	0	Q921F2;Q6VYI4;Q6VYI5;Q8BLD4;Q8R0B4;A0A087WRZ5;A0A087WR97;A0A087WQA5;A0A087WSH7;H3BJV1;A0A087WRP4	Q921F2	Q921F2	Tardbp	TAR DNA-binding protein 43	MULTI-MSMS	Salomon_082520_rerun_TMT1_control_SF11	2	534.964111328125	3	382.188878	1143.5448	-0.064915	-2.481E-05	399740	152.78	399740	152.78	534.964106996217	33.648	0.62336	33.648	33.406	34.03	0					44	13	5	0.99046757146773	0.0212237232546726	0.259436682841226	7.1878E-05	1	13822	128.36	67.843	1	18704000	172530	177260	1157.3	155260	50007	149820	50085	12119	41124	10950	12832	160650	165320	13666	159860	48021	149870	50521	19236	41225	10743	13254	1	1	1	1	1	1	1	1	1	1	1			34534	4465	10186	11162	41519	41519			10090
FTEYETQVK	9	Unmodified	_FTEYETQVK_					0	0	0	0	Q921F2;Q6VYI4;Q6VYI5;Q8BLD4;Q8R0B4;A0A087WRZ5;A0A087WR97;A0A087WQA5;A0A087WSH7;H3BJV1;A0A087WRP4	Q921F2	Q921F2	Tardbp	TAR DNA-binding protein 43	MULTI-MSMS	Salomon_082520_rerun_TMT1_control_SF12	2	801.942443847656	2	572.779679	1143.5448	-1.0871	-0.00062266	400090	229.16	400090	229.16	801.942821098375	33.707	0.20991	33.707	33.563	33.773	0					8	4	2	0.537921791764717	0.000428723408944848	0.0102943843363288	0.012575	1	13652	90.629	44.657	1	1102300	0	0	0	0	0	0	0	0	0	0	0	0	0	0	0	0	0	0	0	0	0	0	0	0	0	0	0	0	0	0	0	0	0			34535	4465	10186	11162	41520	41520			10090
FTEYETQVK	9	Unmodified	_FTEYETQVK_					0	0	0	0	Q921F2;Q6VYI4;Q6VYI5;Q8BLD4;Q8R0B4;A0A087WRZ5;A0A087WR97;A0A087WQA5;A0A087WSH7;H3BJV1;A0A087WRP4	Q921F2	Q921F2	Tardbp	TAR DNA-binding protein 43	MULTI-MSMS	Salomon_082520_rerun_TMT1_PV_SF11	4	802.443786621094	2	572.779679	1143.5448	-0.92832	-0.00053172	400090	229.16	400090	229.16	801.942879002746	33.663	0.62189	33.663	33.456	34.078	0					48	13	5	0.958586206342602	0.0105751680820966	0.158109345000703	0.0010675	1	14643	112.11	71.329	1	70778000	46684	31621	0	25132	9601.3	28425	5435.6	545.53	8952.8	3020.8	962.82	43458	29482	2146.4	26147	9023.2	28128	5840.3	2035.8	8670.5	2848.3	1176.1	1	1	0	1	1	1	1	1	1	1	1			34536	4465	10186	11162	41521	41521			10090
FTEYETQVK	9	Unmodified	_FTEYETQVK_					0	0	0	0	Q921F2;Q6VYI4;Q6VYI5;Q8BLD4;Q8R0B4;A0A087WRZ5;A0A087WR97;A0A087WQA5;A0A087WSH7;H3BJV1;A0A087WRP4	Q921F2	Q921F2	Tardbp	TAR DNA-binding protein 43	MULTI-MSMS	Salomon_082520_rerun_TMT1_PV_SF11	4	534.963989257813	3	382.188878	1143.5448	-0.92806	-0.00035469	399740	152.78	399740	152.78	534.964485624513	33.698	0.62147	33.698	33.5	34.121	0					36	13	4	0.977477217097994	0.0202115770216192	0.195059396553315	0.00011969	1	14668	120.15	68.228	1	41232000	525360	334400	0	319480	104350	309090	92954	32062	90253	28120	32160	489120	311970	31317	326820	99356	309290	94800	46461	89874	27626	32822	1	1	0	1	1	1	1	1	1	1	1			34537	4465	10186	11162	41522	41522			10090
FTEYETQVK	9	Unmodified	_FTEYETQVK_					0	0	0	0	Q921F2;Q6VYI4;Q6VYI5;Q8BLD4;Q8R0B4;A0A087WRZ5;A0A087WR97;A0A087WQA5;A0A087WSH7;H3BJV1;A0A087WRP4	Q921F2	Q921F2	Tardbp	TAR DNA-binding protein 43	MULTI-MSMS	Salomon_082520_TMT1_control_SF11	1	801.942199707031	2	572.779679	1143.5448	-0.085886	-4.9194E-05	400090	229.16	400090	229.16	801.942529569276	33.174	0.95505	33.174	32.995	33.95	0					72	22	5	0.99172204374208	0.0095790770228291	0.136703061895248	5.4026E-05	2	14346	149.72	98.444	1	56900000	31860	30569	0	30097	7275.3	24773	7108.8	2184.9	6277.1	0	1887.4	29654	28522	831.18	30658	6867	25057	7193.8	3158.5	6266.5	0	1934.7	2	2	0	2	1	2	2	1	2	0	1			34538	4465	10186	11162	41523;41524	41523			10090
FTEYETQVK	9	Unmodified	_FTEYETQVK_					0	0	0	0	Q921F2;Q6VYI4;Q6VYI5;Q8BLD4;Q8R0B4;A0A087WRZ5;A0A087WR97;A0A087WQA5;A0A087WSH7;H3BJV1;A0A087WRP4	Q921F2	Q921F2	Tardbp	TAR DNA-binding protein 43	MULTI-MSMS	Salomon_082520_TMT1_control_SF11	1	534.964172363281	3	382.188878	1143.5448	-0.085864	-3.2816E-05	399740	152.78	399740	152.78	534.964161491808	33.181	0.95505	33.181	32.995	33.95	0					60	22	5	0.92799847607702	0.026603757269685	0.374753705096907	0.0003118	1	14384	109.48	53.119	1	24839000	116070	120020	0	100990	30092	95019	23013	5206.3	25051	12565	7367.4	108040	111920	4458.7	104280	28419	95149	23777	10046	24768	11968	7654.4	1	1	0	1	1	1	1	1	1	1	1			34539	4465	10186	11162	41525	41525			10090
FTEYETQVK	9	Unmodified	_FTEYETQVK_					0	0	0	0	Q921F2;Q6VYI4;Q6VYI5;Q8BLD4;Q8R0B4;A0A087WRZ5;A0A087WR97;A0A087WQA5;A0A087WSH7;H3BJV1;A0A087WRP4	Q921F2	Q921F2	Tardbp	TAR DNA-binding protein 43	MULTI-MSMS	Salomon_082520_TMT1_PV_SF11	3	801.942443847656	2	572.779679	1143.5448	1.1054	0.00063316	400090	229.16	400090	229.16	801.941867309364	33.123	0.86782	33.123	32.939	33.807	0					62	19	5	1	0.00972685010731495	0.122922407553153	1.3623E-05	1	15139	163.32	103.41	1	106940000	97130	56262	0	43573	14230	43296	13188	0	14697	4577.6	4729.7	90400	52451	2150.5	45344	13310	43151	13478	0	14532	4282.2	4871.2	1	1	0	1	1	1	1	0	1	1	1			34540	4465	10186	11162	41526	41526			10090
FTEYETQVK	9	Unmodified	_FTEYETQVK_					0	0	0	0	Q921F2;Q6VYI4;Q6VYI5;Q8BLD4;Q8R0B4;A0A087WRZ5;A0A087WR97;A0A087WQA5;A0A087WSH7;H3BJV1;A0A087WRP4	Q921F2	Q921F2	Tardbp	TAR DNA-binding protein 43	MULTI-MSMS	Salomon_082520_TMT1_PV_SF11	3	534.964111328125	3	382.188878	1143.5448	1.1051	0.00042237	399740	152.77	399740	152.78	534.963704264737	33.123	0.74849	33.123	32.97	33.718	7.1054E-15					53	16	5	0.976391078508716	0.0335314727565146	0.507996561525544	0.00016883	1	15188	114.89	60.737	1	69884000	448740	314300	0	268580	81520	270160	68536	0	82145	0	21081	417730	293110	20480	277250	77086	269050	70619	0	80806	0	22227	1	1	0	1	1	1	1	0	1	0	1			34541	4465	10186	11162	41527	41527			10090
FTEYETQVK	9	Phospho (STY)	_FTEY(Phospho (STY))ETQVK_		FT(0.202)EY(0.788)ET(0.01)QVK		FT(-5.9)EY(5.9)ET(-19)QVK	0	0	1	0	Q921F2;Q6VYI4;Q6VYI5;Q8BLD4;Q8R0B4;A0A087WRZ5;A0A087WR97;A0A087WQA5;A0A087WSH7;H3BJV1;A0A087WRP4	Q921F2	Q921F2	Tardbp	TAR DNA-binding protein 43	MULTI-MSMS	Salomon_082520_rerun_TMT1_PV_SF02	4	842.426940917969	2	612.762844	1223.51114	-2.2123	-0.0013556	373990	229.16	373980	229.16	841.926924906389	34.053	0.45977	34.053	33.804	34.263	0					29	9	5	0.995436140775621	0.00350176447129613	0.0661636078743027	0.021878	1	14386	76.827	19.042	3	32175000	188590	909.46	375.05	0	0	1202.7	0	0	0	0	0	175600	845.23	13344	0	0	1124	0	0	0	0	0	1	1	1	0	0	1	0	0	0	0	0			34542	4465	10186	11163	41528	41528		5938	10090
FTEYSMTSSVMR	12	Oxidation (M),Phospho (STY)	_FTEY(Phospho (STY))SMTSSVM(Oxidation (M))R_	FTEYSMTSSVM(1)R	FTEY(0.981)S(0.018)MTSSVMR	FTEYSM(-82)TSSVM(82)R	FT(-37)EY(17)S(-17)MT(-35)S(-49)S(-61)VMR	0	1	1	0	Q6NSQ7	Q6NSQ7	Q6NSQ7	Ltv1	Protein LTV1 homolog	MULTI-MSMS	Salomon_082520_rerun_TMT1_PV_SF07	4	882.382202148438	2	767.801317	1533.58808	-2.0447	-0.0015699	149230	114.58	149230	114.58	882.383969678096	35.364	0.43122	35.364	35.165	35.596	0					31	9	5	0.933641192415199	0.00353049171736639	0.0522881099360109	0.00061874	1	15530	117.31	83.934	12	20339000	157220	0	0	0	0	0	0	0	0	0	0	146360	0	7478.8	0	0	0	0	0	0	0	0	1	0	0	0	0	0	0	0	0	0	0			34543	3447	10187	11164	41529	41529	1128;1129	896;5079	10090
FTEYSMTSSVMR	12	Oxidation (M),Phospho (STY)	_FTEY(Phospho (STY))SMTSSVM(Oxidation (M))R_	FTEYSMTSSVM(1)R	FT(0.053)EY(0.939)S(0.008)MTSSVMR	FTEYSM(-34)TSSVM(34)R	FT(-12)EY(12)S(-21)MT(-50)S(-54)S(-54)VMR	0	1	1	0	Q6NSQ7	Q6NSQ7	Q6NSQ7	Ltv1	Protein LTV1 homolog	MULTI-MSMS	Salomon_082520_rerun_TMT1_PV_SF07	4	588.590942382813	3	512.203304	1533.58808	-2.0444	-0.0010472	149140	76.388	149130	76.387	588.591892973634	35.386	0.50471	35.386	35.136	35.641	0					33	11	5	0.684549173273477	0.00706585337362735	0.0671973283644549	0.018235	1	15549	64.224	6.4389	12	18905000	329320	27509	0	26906	7100.4	24599	7652.8	1013.1	7177.9	3127.1	1943.4	306570	25666	14512	27456	6284	24672	7719	2283.6	7137.4	2967	2036.8	1	1	0	1	1	1	1	1	1	1	1			34544	3447	10187	11164	41530	41530	1128;1129	896;5079	10090
FTEYSMTSSVMR	12	Oxidation (M),Phospho (STY)	_FTEY(Phospho (STY))SMTSSVM(Oxidation (M))R_	FTEYSM(0.01)TSSVM(0.99)R	FT(0.001)EY(0.979)S(0.02)MT(0.001)SSVMR	FTEYSM(-20)TSSVM(20)R	FT(-32)EY(17)S(-17)MT(-33)S(-43)S(-43)VMR	0	1	1	0	Q6NSQ7	Q6NSQ7	Q6NSQ7	Ltv1	Protein LTV1 homolog	MULTI-MSMS	Salomon_082520_TMT1_PV_SF03	3	882.383605957031	2	767.801317	1533.58808	-0.73265	-0.00056253	149230	114.58	149230	114.58	882.383465690795	34.788	0.18204	34.788	34.64	34.822	0					8	3	3	0.951751863114925	0.000388445509499216	0.00170712228987897	0.021223	1	16597	74.92	45.592	12	6071400	35854	0	0	0	0	0	0	0	0	0	0	33374	0	1272.2	0	0	0	0	0	0	0	0	1	0	0	0	0	0	0	0	0	0	0			34545	3447	10187	11164	41531	41531	1128;1129	896;5079	10090
FTEYSMTSSVMR	12	Oxidation (M),Phospho (STY)	_FTEY(Phospho (STY))SM(Oxidation (M))TSSVMR_	FTEYSM(1)TSSVMR	FT(0.011)EY(0.959)S(0.029)MT(0.001)S(0.001)SVMR	FTEYSM(43)TSSVM(-43)R	FT(-19)EY(15)S(-15)MT(-32)S(-31)S(-41)VMR	0	1	1	0	Q6NSQ7	Q6NSQ7	Q6NSQ7	Ltv1	Protein LTV1 homolog	MULTI-MSMS	Salomon_082520_TMT1_PV_SF07	3	882.382751464844	2	767.801317	1533.58808	-0.25125	-0.00019291	149230	114.58	149230	114.58	882.382830358053	32.279	0.35582	32.279	32.078	32.434	0					24	9	4	0.979633108210177	0.00231837681173613	0.00934154994718485	0.0067029	1	14675	85.807	52.808	12	17434000	2333.6	0	0	0	0	0	0	0	0	0	0	2333.6	0	0	0	0	0	0	0	0	0	0	1	0	0	0	0	0	0	0	0	0	0			34546	3447	10187	11164	41532	41532	1128;1129	896;5079	10090
FTEYSMTSSVMR	12	Phospho (STY)	_FTEYS(Phospho (STY))MTSSVMR_		FT(0.001)EY(0.216)S(0.782)MTSSVMR		FT(-27)EY(-5.6)S(5.6)MT(-46)S(-44)S(-65)VMR	0	0	1	0	Q6NSQ7	Q6NSQ7	Q6NSQ7	Ltv1	Protein LTV1 homolog	MULTI-MSMS	Salomon_082520_rerun_TMT1_PV_SF07	4	874.384948730469	2	759.80386	1517.59317	-2.0473	-0.0015555	150810	114.58	150800	114.58	874.386378761499	42.732	0.52678	42.732	42.484	43.011	0					41	12	4	0.91554533171395	0.00461564705410553	0.0754967205293818	5.5993E-20	1	19716	190.88	144.15	6	65956000	129790	0	0	0	0	0	0	0	0	0	0	120840	0	7555	0	0	0	0	0	0	0	0	1	0	0	0	0	0	0	0	0	0	0			34547	3447	10187	11165	41533	41533		896;5079	10090
FTEYSMTSSVMR	12	Phospho (STY)	_FTEY(Phospho (STY))SMTSSVMR_		FTEY(0.995)S(0.005)MTSSVMR		FT(-53)EY(23)S(-23)MT(-84)S(-110)S(-120)VMR	0	0	1	0	Q6NSQ7	Q6NSQ7	Q6NSQ7	Ltv1	Protein LTV1 homolog	MULTI-MSMS	Salomon_082520_rerun_TMT1_PV_SF07	4	583.259216308594	3	506.871665	1517.59317	-2.0468	-0.0010375	150710	76.388	150700	76.387	583.594450457947	42.688	0.48646	42.688	42.524	43.011	0					20	11	2	0.975237148945465	0.00583358229643852	0.0351777596261719	2.0792E-15	1	19751	179.19	144.93	6	30251000	285670	0	0	0	0	0	0	0	0	0	0	265950	0	14391	0	0	0	0	0	0	0	0	1	0	0	0	0	0	0	0	0	0	0			34548	3447	10187	11165	41534	41534		896;5079	10090
FTEYSMTSSVMR	12	Phospho (STY)	_FTEYS(Phospho (STY))MTSSVMR_		FTEY(0.057)S(0.942)MTSSVMR		FT(-35)EY(-12)S(12)MT(-59)S(-73)S(-80)VMR	0	0	1	0	Q6NSQ7	Q6NSQ7	Q6NSQ7	Ltv1	Protein LTV1 homolog	MULTI-MSMS	Salomon_082520_TMT1_PV_SF07	3	874.385314941406	2	759.80386	1517.59317	-0.25159	-0.00019116	150800	114.58	150800	114.58	874.385282444843	42.279	0.5935	42.279	42.073	42.666	0					52	13	5	0.992803079310169	0.00855930565688273	0.0770163458571589	1.3017E-06	1	20279	163.38	112.58	6	85706000	165990	0	0	0	0	0	0	0	0	0	0	154470	0	1760.7	0	0	0	0	0	0	0	0	1	0	0	0	0	0	0	0	0	0	0			34549	3447	10187	11165	41535	41535		896;5079	10090
FTEYSMTSSVMR	12	Phospho (STY)	_FTEY(Phospho (STY))SMTSSVMR_		FTEY(0.997)S(0.003)MTSSVMR		FT(-71)EY(25)S(-25)MT(-100)S(-110)S(-120)VMR	0	0	1	0	Q6NSQ7	Q6NSQ7	Q6NSQ7	Ltv1	Protein LTV1 homolog	MULTI-MSMS	Salomon_082520_TMT1_PV_SF07	3	583.259094238281	3	506.871665	1517.59317	-0.25158	-0.00012752	150700	76.387	150700	76.387	583.259294428848	42.262	0.55104	42.262	42.073	42.624	0					36	12	4	0.91195323250545	0.0102290871650014	0.0542455010817375	1.4895E-11	2	20280	175.74	108.53	6	28353000	329770	524.19	220.51	2920.4	816.53	2098.7	489.77	0	0	0	0	307050	498.08	22716	2797.8	760.22	2141.5	498.72	0	0	0	0	2	1	1	1	1	1	1	0	0	0	0			34550	3447	10187	11165	41536;41537	41536		896;5079	10090
FTEYSMTSSVMR	12	2 Oxidation (M),Phospho (STY)	_FTEY(Phospho (STY))SM(Oxidation (M))TSSVM(Oxidation (M))R_	FTEYSM(1)TSSVM(1)R	FT(0.003)EY(0.987)S(0.01)MTSSVMR	FTEYSM(61)TSSVM(61)R	FT(-25)EY(20)S(-20)MT(-37)S(-42)S(-46)VMR	0	2	1	0	Q6NSQ7	Q6NSQ7	Q6NSQ7	Ltv1	Protein LTV1 homolog	MULTI-MSMS	Salomon_082520_TMT1_PV_SF07	3	593.922302246094	3	517.534942	1549.583	-0.25086	-0.00012983	147600	76.388	147600	76.387	593.922543807162	25.282	0.36511	25.282	25.112	25.477	0					17	7	3	0.645064918972953	0.00114198455246687	0.0120567365896318	0.046942	1	10725	61.48	27.216	6	8501800	73545	0	0	0	0	0	0	0	0	0	0	68463	0	3165.5	0	0	0	0	0	0	0	0	1	0	0	0	0	0	0	0	0	0	0			34551	3447	10187	11166	41538	41538	1128;1129	896;5079	10090
FTFLYVGDQLHLNPQVAK	18	Unmodified	_FTFLYVGDQLHLNPQVAK_					0	0	0	0	Q8BVE8;D3Z3E0;F6Y765;D3Z3E4	Q8BVE8	Q8BVE8	Whsc1	Histone-lysine N-methyltransferase NSD2	MULTI-MSMS	Salomon_082520_rerun_TMT1_PV_SF03	4	850.483215332031	3	697.37383	2089.09966	-2.2623	-0.0015777	219070	152.78	219070	152.78	850.484817847475	56.621	0.72359	56.621	56.379	57.102	0					75	23	5	0.990977387298354	0.0100573620244161	0.0769455103146046	0.00019112	1	30009	91.457	60.42	1	196690000	239390	140900	0	136650	37444	118970	40605	10582	34289	9398.2	10491	222890	131460	16294	139440	35935	119860	40826	16193	34315	9227.5	10857	1	1	0	1	1	1	1	1	1	1	1			34552	3897	10188	11167	41539	41539			10090
FTFLYVGDQLHLNPQVAK	18	Unmodified	_FTFLYVGDQLHLNPQVAK_					0	0	0	0	Q8BVE8;D3Z3E0;F6Y765;D3Z3E4	Q8BVE8	Q8BVE8	Whsc1	Histone-lysine N-methyltransferase NSD2	MULTI-MSMS	Salomon_082520_rerun_TMT1_PV_SF03	4	637.863830566406	4	523.282192	2089.09966	-2.262	-0.0011837	218970	114.58	218970	114.58	637.864635911447	56.638	0.48792	56.638	56.357	56.845	0					43	17	4	0.905445490023364	0.00449495380721329	0.0556603883442916	2.0167E-05	1	30052	102.78	69.645	1	43620000	154580	89786	0	71765	26462	75012	22429	6364.3	24265	5199.2	5928.5	143910	83713	9611.9	74534	25180	74674	23018	9900.3	23954	5125.8	6286.6	1	1	0	1	1	1	1	1	1	1	1			34553	3897	10188	11167	41540	41540			10090
FTFLYVGDQLHLNPQVAK	18	Unmodified	_FTFLYVGDQLHLNPQVAK_					0	0	0	0	Q8BVE8;D3Z3E0;F6Y765;D3Z3E4	Q8BVE8	Q8BVE8	Whsc1	Histone-lysine N-methyltransferase NSD2	MULTI-MSMS	Salomon_082520_TMT1_PV_SF03	3	850.148681640625	3	697.37383	2089.09966	-0.77727	-0.00054205	219070	152.78	219070	152.78	850.149570343721	56.357	0.67192	56.357	56.156	56.828	7.1054E-15					43	15	5	0.960033545389137	0.0107607818773626	0.0599184104201472	3.0069E-15	1	31174	146.2	109.16	1	21258000	1144.6	776.63	0	863.8	0	0	0	0	0	0	0	1065.7	725	0	862.14	0	0	0	0	0	0	0	1	1	0	1	0	0	0	0	0	0	0			34554	3897	10188	11167	41541	41541			10090
FTFYDGPPFATGLPHYGHILAGTIK	25	Unmodified	_FTFYDGPPFATGLPHYGHILAGTIK_					0	0	0	0	Q8BU30;E9Q866	Q8BU30	Q8BU30	Iars	Isoleucine--tRNA ligase, cytoplasmic	MULTI-MSMS	Salomon_082520_rerun_TMT1_PV_SF03	4	795.684997558594	4	680.852241	2719.37986	-2.1682	-0.0014762	168290	114.58	168290	114.58	795.686224666518	58.628	1.5772	58.628	58.134	59.711	0					139	41	5	0.982439308781398	0.00517220447359086	0.0314017057215826	3.1054E-06	2	31399	100.85	60.942	1	23051000	59348	67751	0	58218	22138	64027	16313	6168.7	16169	2975.5	5055.9	55259	63183	0	60153	21081	63568	16847	8526	15960	3037.6	5221.3	2	2	0	2	2	2	2	1	1	1	1			34555	3889	10189	11168	41542;41543	41542			10090
FTGCWWCPTASWEGSEGLK	19	Unmodified	_FTGCWWCPTASWEGSEGLK_					0	0	0	0	Q8BVG4	Q8BVG4	Q8BVG4	Dpp9	Dipeptidyl peptidase 9	MULTI-MSMS	Salomon_082520_rerun_TMT1_PV_SF05	4	906.435119628906	3	753.659313	2257.95611	0.70523	0.0005315	202710	152.77	202710	152.78	906.434181755581	59.266	0.34407	59.266	59.151	59.495	0					16	7	3	0.870929342535186	0.00109222602551353	0.00597230795696437	0.0016014	1	31927	74.519	26.274	1	4679000	671.54	0	0	0	0	0	0	0	0	0	0	671.54	0	0	0	0	0	0	0	0	0	0	1	0	0	0	0	0	0	0	0	0	0			34556	3900	10190	11169	41544	41544			10090
FTGINTAILVGGMSTQK	17	Unmodified	_FTGINTAILVGGMSTQK_					0	0	0	0	Q9ESV0;A0A1Y7VKX7;F8WJA0	Q9ESV0	Q9ESV0	Ddx24	ATP-dependent RNA helicase DDX24	MULTI-MSMS	Salomon_082520_rerun_TMT1_control_SF03	2	733.088073730469	3	579.978312	1736.91311	-2.3725	-0.001376	263420	152.78	263420	152.78	733.088994162059	53.207	0.20417	53.207	53.095	53.3	0					12	5	3	0.93075908779951	0.00158746531053525	0.021504545591792	0.0014287	1	24060	79.393	30.243	1	807390	6542	5724	0	4779.9	1713.3	5657	1071.1	0	1297.2	664.96	0	6091.2	5337.6	0	4956.1	1626.6	5581.8	1127.1	0	1263.7	622.04	0	1	1	0	1	1	1	1	0	1	1	0			34557	565	10191	11170	41545	41545			10090
FTGSEIR	7	Unmodified	_FTGSEIR_					0	0	0	0	Q9CXT8;Q9CZ13	Q9CXT8;Q9CZ13	Q9CZ13	Pmpcb;Uqcrc1	Mitochondrial-processing peptidase subunit beta;Cytochrome b-c1 complex subunit 1, mitochondrial	MULTI-MSMS	Salomon_082520_TMT1_PV_SF10	3	519.792419433594	2	405.211235	808.407917	-0.088873	-3.6012E-05	282770	114.58	282770	114.58	519.792587627149	21.714	0.52003	21.714	21.629	22.149	0					54	22	3	0.749644682671234	0.00336516645787143	0.00853871485057158	0.036802	1	8929	92.467	32.857	1	65538000	125850	74730	0	66940	21953	62136	13644	5274	18764	0	4944.4	117160	69702	5875.3	68768	20639	62318	14433	8074.1	18375	0	5197.5	1	1	0	1	1	1	1	1	1	0	1			34558	4803;4784	10192	11171	41546	41546			10090
FTHLFWLGDLNYR	13	Unmodified	_FTHLFWLGDLNYR_					0	0	0	0	Q9ES52	Q9ES52	Q9ES52	Inpp5d	Phosphatidylinositol 3,4,5-trisphosphate 5-phosphatase 1	MULTI-MSMS	Salomon_082520_rerun_TMT1_control_SF03	2	637.674926757813	3	561.287697	1680.84126	-2.1337	-0.0011976	136100	76.389	136090	76.387	637.676248169488	59.669	1.3022	59.669	59.235	60.538	7.1054E-15					139	56	4	0.812349494508791	0.00197147796917934	0.0407067844524015	0.0017032	3	27433	86.288	60.784	1	3580500	17041	12526	0	11686	3561.1	13945	2984.1	971.06	3596.4	802	0	15867	11685	0	12015	3400.1	13775	3033.7	1543.1	3504.3	767.04	0	3	3	0	3	3	3	2	2	2	1	0			34559	5102	10193	11172	41547;41548;41549	41549			10090
FTHLFWLGDLNYR	13	Unmodified	_FTHLFWLGDLNYR_					0	0	0	0	Q9ES52	Q9ES52	Q9ES52	Inpp5d	Phosphatidylinositol 3,4,5-trisphosphate 5-phosphatase 1	MULTI-MSMS	Salomon_082520_rerun_TMT1_PV_SF02	4	638.009521484375	3	561.287697	1680.84126	0.89206	0.0005007	136090	76.387	136090	76.387	637.674568870929	59.503	1.2752	59.503	59.198	60.473	0					97	28	5	0.907980098556261	0.00585835839299004	0.0474675545917282	0.00097913	2	29501	91.093	72.425	1	17113000	68695	46736	562.83	43791	13576	43538	11975	2153.8	10919	3680.2	3318.2	63962	43598	4926.3	44878	12978	43439	12198	4324.1	10885	3531.4	3436.3	2	2	1	2	2	2	2	2	2	2	2			34560	5102	10193	11172	41550;41551	41550			10090
FTHLFWLGDLNYR	13	Unmodified	_FTHLFWLGDLNYR_					0	0	0	0	Q9ES52	Q9ES52	Q9ES52	Inpp5d	Phosphatidylinositol 3,4,5-trisphosphate 5-phosphatase 1	MULTI-MSMS	Salomon_082520_rerun_TMT1_PV_SF03	4	638.00927734375	3	561.287697	1680.84126	-2.1085	-0.0011835	136100	76.389	136090	76.387	638.010558069721	59.266	1.5208	59.266	58.983	60.504	0					143	37	7	0.982705618570441	0.00503385391246628	0.0407952527917582	0.00018922	4	32076	111.12	77.889	1	377370000	953460	674990	1784.9	600020	197450	606660	166430	52110	167840	46945	47017	887770	629560	67548	617510	188540	605160	170490	80275	166400	46062	49002	4	4	2	4	4	4	4	3	4	3	3			34561	5102	10193	11172	41552;41553;41554;41555	41554			10090
FTHLFWLGDLNYR	13	Unmodified	_FTHLFWLGDLNYR_					0	0	0	0	Q9ES52	Q9ES52	Q9ES52	Inpp5d	Phosphatidylinositol 3,4,5-trisphosphate 5-phosphatase 1	MULTI-MSMS	Salomon_082520_rerun_TMT1_PV_SF03	4	956.008483886719	2	841.427907	1680.84126	-2.1085	-0.0017742	136180	114.58	136170	114.58	956.512266611435	59.255	0.5623	59.255	59.062	59.625	0					45	14	4	0.981710808784321	0.00260781087768604	0.043571795744493	8.3194E-08	1	31744	146.16	85.765	1	21590000	9258.8	5495.7	0	5858.4	1578.1	5865.2	1073.6	0	1666.9	0	0	8620.8	5129.4	0	5951	1500.5	5842.8	1133.8	0	1610.7	0	0	1	1	0	1	1	1	1	0	1	0	0			34562	5102	10193	11172	41556	41556			10090
FTHLFWLGDLNYR	13	Unmodified	_FTHLFWLGDLNYR_					0	0	0	0	Q9ES52	Q9ES52	Q9ES52	Inpp5d	Phosphatidylinositol 3,4,5-trisphosphate 5-phosphatase 1	MULTI-MSMS	Salomon_082520_TMT1_PV_SF03	3	637.675231933594	3	561.287697	1680.84126	-0.72441	-0.0004066	136090	76.388	136090	76.388	638.009877815779	58.756	2.0825	58.756	58.232	60.314	7.1054E-15					131	50	6	0.925063944999246	0.0142410389131909	0.079452968742298	8.9755E-11	4	32437	158.01	121.44	1	61229000	192730	139460	0	123210	32148	119160	32241	0	31039	5835	11207	179440	130070	4109.5	126780	30740	118970	32661	0	30926	5458.3	11340	4	4	0	4	4	4	4	0	4	1	3			34563	5102	10193	11172	41557;41558;41559;41560	41557			10090
FTHLFWLGDLNYR	13	Unmodified	_FTHLFWLGDLNYR_					0	0	0	0	Q9ES52	Q9ES52	Q9ES52	Inpp5d	Phosphatidylinositol 3,4,5-trisphosphate 5-phosphatase 1	MULTI-MSMS	Salomon_082520_TMT1_PV_SF03	3	956.009033203125	2	841.427907	1680.84126	-0.72441	-0.00060954	136180	114.58	136170	114.58	956.511440006558	58.779	0.40398	58.779	58.528	58.932	0					18	9	3	0.950449712315713	0.00116594281084678	0.0358838807269567	0.00053249	1	32484	122.51	75.619	1	3051600	2323.3	1608.9	0	1798.7	0	1209.8	0	0	0	0	0	2163.2	1502	0	1812.7	0	1241.6	0	0	0	0	0	1	1	0	1	0	1	0	0	0	0	0			34564	5102	10193	11172	41561	41561			10090
FTIATLPPP	9	Unmodified	_FTIATLPPP_					0	0	0	0	Q60692	Q60692	Q60692	Psmb6	Proteasome subunit beta type-6	MULTI-MSMS	Salomon_082520_rerun_TMT1_PV_SF05	4	593.357482910156	2	478.776211	955.537869	0.72682	0.00034798	239320	114.58	239320	114.58	593.355372654659	52.257	1.1818	52.257	51.596	52.778	-7.1054E-15					56	26	4	0.60454033117046	0.00258570874340444	0.0726699297435269	0.022505	1	27834	83.614	71.709	1	10899000	77444	72589	0	67630	21558	62591	17548	4495.5	16495	5642.7	5724.9	72104	67715	5113.7	69269	20536	62769	17976	7537	16445	5463.7	5856	1	1	0	1	1	1	1	1	1	1	1			34565	3268	10194	11173	41562	41562			10090
FTIEEWIK	8	Unmodified	_FTIEEWIK_					0	0	0	0	Q9Z0I7	Q9Z0I7	Q9Z0I7	Slfn1		MULTI-MSMS	Salomon_082520_rerun_TMT1_control_SF05	2	762.447082519531	2	533.2844	1064.55425	0.40404	0.00021547	429720	229.16	429720	229.16	762.446819391754	56.862	0.50092	56.862	56.548	57.049	0					19	12	2	0.96658003457899	0.00228323827291639	0.0363544942610472	0.0054575	1	26443	109.21	67.105	1	1718600	1972.7	1302.6	0	854.95	0	1752.5	0	0	0	0	0	1836.8	1213.8	0	917.23	0	1690.6	0	0	0	0	0	1	1	0	1	0	1	0	0	0	0	0			34566	5358	10195	11174	41563	41563			10090
FTIGHAWTTDYGCSDTK	17	Unmodified	_FTIGHAWTTDYGCSDTK_					0	0	0	0	Q9QUR6	Q9QUR6	Q9QUR6	Prep	Prolyl endopeptidase	MULTI-MSMS	Salomon_082520_rerun_TMT1_control_SF06	2	807.065795898438	3	653.956235	1958.84688	3.457	0.0022607	233610	152.77	233620	152.78	807.063629981759	40.395	0.40935	40.395	40.169	40.579	0					24	8	4	0.854521047513583	0.00258897207638264	0.0189378362458717	5.5478E-06	1	17018	111.78	83.068	1	3562600	7008.1	9595.5	0	8216	1999.7	6152.4	2417.4	400.22	1548.6	662.13	0	6525.3	8948.5	0	8448.3	1927.9	6265.7	2403.3	705.05	1558.5	635.88	0	1	1	0	1	1	1	1	1	1	1	0			34567	5217	10196	11175	41564	41564			10090
FTIGHAWTTDYGCSDTK	17	Unmodified	_FTIGHAWTTDYGCSDTK_					0	0	0	0	Q9QUR6	Q9QUR6	Q9QUR6	Prep	Prolyl endopeptidase	MULTI-MSMS	Salomon_082520_rerun_TMT1_PV_SF06	4	807.065551757813	3	653.956235	1958.84688	-2.05	-0.0013406	233620	152.78	233620	152.78	807.066980521749	40.4	0.69818	40.4	40.207	40.905	-7.1054E-15					51	15	4	0.96601838115327	0.00917195662492544	0.0921980354087183	0.00029574	2	18907	93.495	64.716	1	24586000	90906	83847	613.7	71847	27386	78495	16534	7777.9	21028	5161.2	5126	84637	78193	5966.7	74243	25942	77966	17477	11399	20631	5148.5	5437.2	2	2	1	2	2	2	2	2	2	2	2			34568	5217	10196	11175	41565;41566	41565			10090
FTITPPSAQVVGVLK	15	Unmodified	_FTITPPSAQVVGVLK_					0	0	0	0	Q5RKN9;P47753	Q5RKN9	Q5RKN9	Capza1	F-actin-capping protein subunit alpha-1	MULTI-MSMS	Salomon_082520_rerun_TMT1_control_SF03	2	672.414794921875	3	519.639736	1555.89738	-2.4302	-0.0012628	294000	152.78	294000	152.78	672.416179328253	52.675	0.79021	52.675	52.272	53.062	0					57	17	5	0.942484831251825	0.00690158053498138	0.0820660490622423	0.0044494	2	23735	74.133	42.905	1	13279000	78243	78085	0	72099	22388	65905	20223	5590	17736	6081.7	6843.3	72849	72839	5364.5	73883	21390	66166	20549	8742.1	17766	5919.4	6938.7	2	2	0	2	2	2	2	2	2	2	2			34569	3219	10197	11176	41567;41568	41567			10090
FTITPPSAQVVGVLK	15	Unmodified	_FTITPPSAQVVGVLK_					0	0	0	0	Q5RKN9;P47753	Q5RKN9	Q5RKN9	Capza1	F-actin-capping protein subunit alpha-1	MULTI-MSMS	Salomon_082520_rerun_TMT1_control_SF03	2	1008.61968994141	2	778.955966	1555.89738	-2.4303	-0.0018931	294190	229.16	294190	229.16	1008.1205622851	52.648	0.52349	52.648	52.356	52.88	0					25	11	3	0.958000323741	0.00177459321215507	0.0290452569997625	0.007855	2	23772	84.507	55.204	1	3997300	8450.4	10663	0	10008	2442.2	9212.9	2335.9	266.12	3050.3	0	586.16	7868.1	9947.2	0	10244	2339.1	9233.4	2397.1	539.46	2984.4	0	577.24	2	2	0	2	2	2	2	1	2	0	1			34570	3219	10197	11176	41569;41570	41569			10090
FTITPPSAQVVGVLK	15	Unmodified	_FTITPPSAQVVGVLK_					0	0	0	0	Q5RKN9;P47753	Q5RKN9	Q5RKN9	Capza1	F-actin-capping protein subunit alpha-1	MULTI-MSMS	Salomon_082520_rerun_TMT1_PV_SF03	4	672.4150390625	3	519.639736	1555.89738	-2.401	-0.0012477	294000	152.78	294000	152.78	672.416213202676	52.598	0.53749	52.598	52.432	52.97	0					49	20	3	0.966401374035329	0.00453830241932925	0.0251476218316097	0.00061129	1	27522	93.823	61.76	1	56351000	248690	253970	0	217070	67059	219720	55207	16933	58818	15770	20810	231540	236840	17198	224100	63944	219120	56730	27415	58331	15450	21251	1	1	0	1	1	1	1	1	1	1	1			34571	3219	10197	11176	41571	41571			10090
FTITPPSAQVVGVLK	15	Unmodified	_FTITPPSAQVVGVLK_					0	0	0	0	Q5RKN9;P47753	Q5RKN9	Q5RKN9	Capza1	F-actin-capping protein subunit alpha-1	MULTI-MSMS	Salomon_082520_rerun_TMT1_PV_SF03	4	1008.62072753906	2	778.955966	1555.89738	-2.4011	-0.0018703	294190	229.16	294190	229.16	1008.62177476747	52.658	0.17064	52.658	52.623	52.793	7.1054E-15					11	6	2	0.913590730400685	0.000471527227846797	0.00867847778044022	0.003226	1	27579	94.402	54.554	1	11326000	12243	9644.4	0	12288	3301.8	10115	3077.8	914.85	3658.1	970.77	973.28	11400	9009.1	0	12316	3160.3	10232	3151.6	1396.1	3600.9	945.8	1022	1	1	0	1	1	1	1	1	1	1	1			34572	3219	10197	11176	41572	41572			10090
FTITPPSAQVVGVLK	15	Unmodified	_FTITPPSAQVVGVLK_					0	0	0	0	Q5RKN9;P47753	Q5RKN9	Q5RKN9	Capza1	F-actin-capping protein subunit alpha-1	MULTI-MSMS	Salomon_082520_TMT1_control_SF03	1	672.414855957031	3	519.639736	1555.89738	0.23095	0.00012001	294000	152.78	294000	152.78	672.415182177233	52.641	0.50973	52.641	52.379	52.889	0					111	43	4	0.766619379550566	0.00138295088281513	0.0272710064342869	0.020694	1	24221	59.709	24.295	1	1544300	6964.1	6815.9	0	6564.5	2439.3	5308.9	1176.5	798.81	2154.5	0	0	6484.3	6359	0	6695.9	2307.1	5384.4	1289.7	1015.9	2072.6	0	0	1	1	0	1	1	1	1	1	1	0	0			34573	3219	10197	11176	41573	41573			10090
FTITPPSAQVVGVLK	15	Unmodified	_FTITPPSAQVVGVLK_					0	0	0	0	Q5RKN9;P47753	Q5RKN9	Q5RKN9	Capza1	F-actin-capping protein subunit alpha-1	MULTI-MSMS	Salomon_082520_TMT1_PV_SF03	3	672.749450683594	3	519.639736	1555.89738	-0.82499	-0.0004287	294000	152.78	294000	152.78	672.415363454353	52.546	0.81266	52.546	52.18	52.993	-7.1054E-15					59	18	5	0.911579925510769	0.00432840149201143	0.0283253809062813	0.0030323	1	28848	77.204	41.79	1	38710000	75905	72829	0	65905	17140	63723	18268	3249.6	16944	1770	7744.3	70660	67931	3595.4	67691	16341	63692	18430	6311.6	16969	1789.7	7755.4	1	1	0	1	1	1	1	1	1	1	1			34574	3219	10197	11176	41574	41574			10090
FTITPPSAQVVGVLK	15	Unmodified	_FTITPPSAQVVGVLK_					0	0	0	0	Q5RKN9;P47753	Q5RKN9	Q5RKN9	Capza1	F-actin-capping protein subunit alpha-1	MULTI-MSMS	Salomon_082520_TMT1_PV_SF03	3	1008.11956787109	2	778.955966	1555.89738	-0.82505	-0.00064268	294190	229.16	294190	229.16	1008.62115080748	52.532	0.43644	52.532	52.335	52.772	0					21	9	3	0.956338137145587	0.000501450290836801	0.0203287742834225	8.4586E-09	1	28969	151.55	108.95	1	3520100	4424.9	4302.8	0	4206.3	994.07	3251.5	776.11	0	1083.6	0	0	4120	4014.6	0	4283.6	947.68	3298.2	808.16	0	1050.4	0	0	1	1	0	1	1	1	1	0	1	0	0			34575	3219	10197	11176	41575	41575			10090
FTIVLFTR	8	Unmodified	_FTIVLFTR_					0	0	0	0	Q75N62	Q75N62	Q75N62	Gimap8	GTPase IMAP family member 8	MULTI-MSMS	Salomon_082520_TMT1_PV_SF02	3	613.378723144531	2	498.797478	995.580402	-0.11186	-5.5798E-05	229720	114.58	229720	114.58	613.378716813943	54.384	0.60056	54.384	54.193	54.794	0					33	13	4	0.958698292887336	0.0074759874356894	0.334179933589672	0.0041597	1	27923	112.41	85.615	1	19138000	36059	32733	0	31963	6896	28902	6177.4	1597.9	7804.9	3362.7	2350.4	33575	30540	0	32616	6594.1	29019	6353.9	3055.5	7675.4	3211.5	2436.2	1	1	0	1	1	1	1	1	1	1	1			34576	3567	10198	11177	41576	41576			10090
FTLPGDIDIDSIAYEELSPADK	22	Phospho (STY)	_FTLPGDIDIDSIAY(Phospho (STY))EELSPADK_		FTLPGDIDIDSIAY(1)EELSPADK		FT(-120)LPGDIDIDS(-64)IAY(35)EELS(-35)PADK	0	0	1	0	E9Q411	E9Q411	E9Q411	Nbas		MULTI-MSMS	Salomon_082520_rerun_TMT1_PV_SF07	4	983.492858886719	3	830.383887	2488.12983	-2.106	-0.0017488	183980	152.78	183980	152.77	983.829230223935	70.159	0.32185	70.159	70.015	70.337	0					26	12	3	0.915868157934775	0.00147966647596129	0.021890866287514	4.9323E-20	1	33889	139.11	93.828	4	1803800	21325	0	0	0	0	0	0	0	0	0	0	19853	0	1070.4	0	0	0	0	0	0	0	0	1	0	0	0	0	0	0	0	0	0	0			34577	1525	10199	11178	41577	41577		3293	10090
FTLPGDIDIDSIAYEELSPADKEPSK	26	Phospho (STY)	_FTLPGDIDIDSIAY(Phospho (STY))EELSPADKEPSK_		FTLPGDIDIDS(0.001)IAY(0.995)EELS(0.004)PADKEPSK		FT(-77)LPGDIDIDS(-32)IAY(24)EELS(-24)PADKEPS(-37)K	0	0	1	1	E9Q411	E9Q411	E9Q411	Nbas		MULTI-MSMS	Salomon_082520_rerun_TMT1_PV_SF08	4	905.467590332031	4	733.345322	2929.35218	-0.67794	-0.00049716	234370	171.87	234370	171.87	905.468455979456	64.717	0.48182	64.717	64.523	65.004	0					78	18	6	0.986720951871359	0.00497290550626047	0.0272391451550566	3.1952E-05	1	30479	88.765	64.521	5	12924000	41723	0	271.7	0	0	0	0	0	0	0	0	38850	0	3127.9	0	0	0	0	0	0	0	0	1	0	1	0	0	0	0	0	0	0	0			34578	1525	10200	11179	41578	41578		3293	10090
FTLPVPGYEGYR	12	Phospho (STY)	_FTLPVPGYEGY(Phospho (STY))R_		FTLPVPGY(0.265)EGY(0.735)R		FT(-59)LPVPGY(-4.4)EGY(4.4)R	0	0	1	0	Q60591;A2AQC8;B5B2R5	Q60591	Q60591	Nfatc2	Nuclear factor of activated T-cells, cytoplasmic 2	MULTI-MSMS	Salomon_082520_rerun_TMT1_PV_SF11	4	854.420959472656	2	739.839417	1477.66428	-0.76564	-0.00056645	154870	114.58	154870	114.58	854.421318754107	50.626	0.63253	50.626	50.222	50.854	0					30	13	3	0.877567705890515	0.00354089853662888	0.115416604810908	0.0029033	1	24152	93.111	50.028	3	5274300	41810	0	0	0	0	0	0	0	0	0	0	38921	0	1910.1	0	0	0	0	0	0	0	0	1	0	0	0	0	0	0	0	0	0	0			34579	3261	10201	11180	41579	41579		4866;4867	10090
FTLPVPGYEGYR	12	Phospho (STY)	_FTLPVPGY(Phospho (STY))EGYR_		FT(0.001)LPVPGY(0.961)EGY(0.039)R		FT(-32)LPVPGY(14)EGY(-14)R	0	0	1	0	Q60591;A2AQC8;B5B2R5	Q60591	Q60591	Nfatc2	Nuclear factor of activated T-cells, cytoplasmic 2	MULTI-MSMS	Salomon_082520_TMT1_PV_SF11	3	854.421264648438	2	739.839417	1477.66428	0.9117	0.00067451	154870	114.58	154870	114.58	854.420074849953	50.39	0.49838	50.39	50.045	50.543	0					28	15	3	0.982822203955001	0.00224414184420516	0.0643544267317952	0.016054	1	24572	76.228	32.716	3	4063500	11923	0	0	0	0	0	0	0	0	0	0	11923	0	0	0	0	0	0	0	0	0	0	1	0	0	0	0	0	0	0	0	0	0			34580	3261	10201	11180	41580	41580		4866;4867	10090
FTLPVPGYEGYR	12	Phospho (STY)	_FTLPVPGY(Phospho (STY))EGYR_		FTLPVPGY(1)EGYR		FT(-80)LPVPGY(37)EGY(-37)R	0	0	1	0	Q60591;A2AQC8;B5B2R5	Q60591	Q60591	Nfatc2	Nuclear factor of activated T-cells, cytoplasmic 2	MULTI-MSMS	Salomon_082520_TMT1_PV_SF12	3	854.420227050781	2	739.839417	1477.66428	-1.885	-0.0013946	154880	114.58	154870	114.58	854.923444669066	50.358	0.50718	50.358	50.083	50.59	-7.1054E-15					27	10	3	0.919373296394069	0.00216357826392025	0.104239355086676	0.00035011	1	24981	123.86	80.102	3	2324600	17373	858.64	0	0	0	0	0	0	0	0	0	16176	797.99	0	0	0	0	0	0	0	0	0	1	1	0	0	0	0	0	0	0	0	0			34581	3261	10201	11180	41581	41581		4866;4867	10090
FTLVAWDPR	9	Unmodified	_FTLVAWDPR_					0	0	0	0	Q8R164	Q8R164	Q8R164	Bphl	Valacyclovir hydrolase	MULTI-MSMS	Salomon_082520_rerun_TMT1_control_SF04	2	667.377380371094	2	552.795466	1103.57638	-0.9598	-0.00053057	207280	114.58	207280	114.58	667.878826102773	50.687	0.58667	50.687	50.488	51.074	-7.1054E-15					33	13	3	0.792833979150091	0.00155337368097581	0.0178511272722211	0.025506	1	23496	81.548	37.779	1	12106000	37035	35976	0	34305	11468	30817	9171.1	2470.8	8721.2	1936.3	2985.9	34472	33563	1336.7	35063	10849	30973	9408.8	3926.7	8688.5	1913.1	3057.9	1	1	0	1	1	1	1	1	1	1	1			34582	4213	10202	11181	41582	41582			10090
FTLVAWDPR	9	Unmodified	_FTLVAWDPR_					0	0	0	0	Q8R164	Q8R164	Q8R164	Bphl	Valacyclovir hydrolase	MULTI-MSMS	Salomon_082520_rerun_TMT1_PV_SF04	4	667.376708984375	2	552.795466	1103.57638	-2.7717	-0.0015322	207280	114.58	207280	114.58	667.378399207858	50.719	0.76013	50.719	50.422	51.183	7.1054E-15					42	18	3	0.993718993003099	0.00576185892475241	0.0934099189230753	0.0013152	1	26613	111.04	59.042	1	47687000	55707	30707	0	28734	11284	24872	7860	1445	7077.4	3438	2203.7	51869	28645	3971	29395	10732	25050	8127.5	2711.1	7061.4	3275.6	2276.7	1	1	0	1	1	1	1	1	1	1	1			34583	4213	10202	11181	41583	41583			10090
FTLVAWDPR	9	Unmodified	_FTLVAWDPR_					0	0	0	0	Q8R164	Q8R164	Q8R164	Bphl	Valacyclovir hydrolase	MULTI-MSMS	Salomon_082520_TMT1_control_SF04	1	667.376953125	2	552.795466	1103.57638	-1.0869	-0.00060082	207280	114.58	207280	114.58	667.377596934531	50.489	0.64169	50.489	50.184	50.826	-7.1054E-15					33	13	3	0.567010422919707	0.00231253250107302	0.0254483157027684	0.023013	1	24416	83.265	47.969	1	6335200	9790.9	10320	0.90762	8556.8	2365.5	8225.3	1768.6	0	2190.3	0	0	9116.3	9623	708.58	8848.9	2253.2	8215	1838.2	0	2132.1	0	0	1	1	1	1	1	1	1	0	1	0	0			34584	4213	10202	11181	41584	41584			10090
FTLVLLDTEGLGDVEK	16	Unmodified	_FTLVLLDTEGLGDVEK_					0	0	0	0	Q91Z40	Q91Z40	Q91Z40	Gbp7		MULTI-MSMS	Salomon_082520_rerun_TMT1_control_SF06	2	736.423950195313	3	583.648737	1747.92438	3.5356	0.0020635	261760	152.77	261760	152.78	736.756179360448	65.575	0.34982	65.575	65.422	65.772	0					80	32	3	0.792575639605695	0.00144508981737406	0.0143706727871541	6.9066E-06	1	28694	118.19	68.046	1	1551700	5906.9	6606.7	0	4338.3	2289.3	4605.1	1976.7	823.34	1401.8	566.15	0	5499.9	6156.2	0	4590	2187.2	4589.9	2003.6	1020.3	1401.5	563.52	0	1	1	0	1	1	1	1	1	1	1	0			34585	4445	10203	11182	41585	41585			10090
FTLVLLDTEGLGDVEK	16	Unmodified	_FTLVLLDTEGLGDVEK_					0	0	0	0	Q91Z40	Q91Z40	Q91Z40	Gbp7		MULTI-MSMS	Salomon_082520_rerun_TMT1_PV_SF06	4	736.758056640625	3	583.648737	1747.92438	-2.0969	-0.0012238	261760	152.78	261760	152.78	736.759282557889	65.611	0.6229	65.611	65.416	66.039	0					73	23	5	0.971512062464586	0.00322727992544358	0.0102609430995755	9.2418E-07	2	32334	122.75	73.625	1	13310000	44014	43309	0	40418	12813	38990	13224	3205.2	9027.8	3312.3	3156.3	40981	40401	3021.9	41416	12293	39004	13262	4962.2	9159.5	3230.6	3226.5	2	2	0	2	1	2	1	1	1	1	1			34586	4445	10203	11182	41586;41587	41587			10090
FTLVLLDTEGLGDVEK	16	Unmodified	_FTLVLLDTEGLGDVEK_					0	0	0	0	Q91Z40	Q91Z40	Q91Z40	Gbp7		MULTI-MSMS	Salomon_082520_rerun_TMT1_PV_SF06	4	1104.13171386719	2	874.969467	1747.92438	-2.097	-0.0018348	261910	229.16	261910	229.16	1104.63516781377	65.601	0.30614	65.601	65.468	65.774	0					21	9	3	0.899831841071444	0.000513922184315056	0.0197006757821642	3.0755E-06	1	32258	125.54	72.014	1	1164900	0	0	0	645.14	0	662.19	0	0	0	0	0	0	0	0	612.84	0	658.66	0	0	0	0	0	0	0	0	1	0	1	0	0	0	0	0			34587	4445	10203	11182	41588	41588			10090
FTLWWSPTINR	11	Unmodified	_FTLWWSPTINR_					0	0	0	0	Q99PV0	Q99PV0	Q99PV0	Prpf8	Pre-mRNA-processing-splicing factor 8	MULTI-MSMS	Salomon_082520_rerun_TMT1_control_SF02	2	825.453308105469	2	710.872237	1419.72992	-0.73752	-0.00052428	161180	114.58	161180	114.58	825.453802979796	59.713	0.27946	59.713	59.549	59.829	-7.1054E-15					56	25	3	1	0.000401123054166434	0.00269978146951558	0.038143	1	26456	74.841	37.82	1	933740	675.4	0	0	0	0	0	0	0	0	0	0	675.4	0	0	0	0	0	0	0	0	0	0	1	0	0	0	0	0	0	0	0	0	0			34588	4638	10204	11183	41589	41589			10090
FTLWWSPTINR	11	Unmodified	_FTLWWSPTINR_					0	0	0	0	Q99PV0	Q99PV0	Q99PV0	Prpf8	Pre-mRNA-processing-splicing factor 8	MULTI-MSMS	Salomon_082520_rerun_TMT1_PV_SF02	4	825.453430175781	2	710.872237	1419.72992	0.22892	0.00016273	161180	114.58	161180	114.58	825.453262698004	59.656	0.8031	59.656	59.42	60.223	0					60	17	6	0.983917367311795	0.00308646130019461	0.186482288250166	1.3341E-14	2	29779	185.29	138.83	1	117420000	93428	43553	0	38526	16543	43567	8613.5	0	12223	0	0	86974	40621	4580.1	39734	15527	43093	9263.4	0	11844	0	0	2	2	0	2	2	2	2	0	2	0	0			34589	4638	10204	11183	41590;41591	41591			10090
FTLWWSPTINR	11	Unmodified	_FTLWWSPTINR_					0	0	0	0	Q99PV0	Q99PV0	Q99PV0	Prpf8	Pre-mRNA-processing-splicing factor 8	MULTI-MSMS	Salomon_082520_rerun_TMT1_PV_SF02	4	550.638305664063	3	474.250583	1419.72992	1.2284	0.00058258	161070	76.387	161070	76.388	550.637515663598	59.638	0.57948	59.638	59.42	60	0					40	12	4	0.956425989509012	0.0107991483484041	0.179540003852456	0.00012513	2	29603	126.03	88.329	1	34414000	227000	112380	67.264	99728	27402	90102	32759	11176	21417	7322.7	6974.6	211340	104820	13312	102490	26232	90610	32597	15230	21772	7310.5	7076.3	2	2	1	2	2	2	2	2	2	2	1			34590	4638	10204	11183	41592;41593	41592			10090
FTLWWSPTINR	11	Unmodified	_FTLWWSPTINR_					0	0	0	0	Q99PV0	Q99PV0	Q99PV0	Prpf8	Pre-mRNA-processing-splicing factor 8	MULTI-MSMS	Salomon_082520_TMT1_PV_SF02	3	825.45361328125	2	710.872237	1419.72992	-0.06891	-4.8986E-05	161180	114.58	161180	114.58	825.453532218471	59.336	0.99815	59.336	59.135	60.133	7.1054E-15					72	22	5	1	0.00388713953768137	0.121203934208861	0.00019778	1	30584	140.45	96.097	1	32195000	10123	5410.6	0	3645.1	1183.1	4568.1	1440.8	0	1082.9	0	0	9425.9	5042.1	0	3857.1	1140.9	4494.1	1436.9	0	1078.9	0	0	1	1	0	1	1	1	1	0	1	0	0			34591	4638	10204	11183	41594	41594			10090
FTLWWSPTINR	11	Unmodified	_FTLWWSPTINR_					0	0	0	0	Q99PV0	Q99PV0	Q99PV0	Prpf8	Pre-mRNA-processing-splicing factor 8	MULTI-MSMS	Salomon_082520_TMT1_PV_SF02	3	550.63818359375	3	474.250583	1419.72992	-0.038012	-1.8027E-05	161070	76.388	161070	76.388	550.638204217783	59.351	1.0442	59.351	58.995	60.039	7.1054E-15					59	23	5	0.949824126884814	0.0188591364129377	0.296172544670313	0.0011924	1	30628	94.767	65.704	1	16315000	92563	45512	0	41374	10455	40650	9958.8	0	11765	0	2868.6	86170	42452	4648.8	42490	9890.5	40543	10183	0	11574	0	3042.6	1	1	0	1	1	1	1	0	1	0	1			34592	4638	10204	11183	41595	41595			10090
FTLYNSTDLVNPR	13	Phospho (STY)	_FTLY(Phospho (STY))NSTDLVNPR_		FT(0.024)LY(0.822)NS(0.077)T(0.077)DLVNPR		FT(-15)LY(10)NS(-10)T(-10)DLVNPR	0	0	1	0	Q8K202;G8JL51	Q8K202	Q8K202	Polr1e	DNA-directed RNA polymerase I subunit RPA49	MULTI-MSMS	Salomon_082520_TMT1_PV_SF11	3	924.957702636719	2	810.376895	1618.73924	0.90109	0.00073022	141390	114.58	141390	114.58	924.957093995877	46.686	0.37697	46.686	46.491	46.868	0					18	8	3	0.913680412851052	0.000561545786019579	0.00768348164636321	0.016442	1	22780	75.566	45.49	4	3145000	2851.6	0	0	0	0	0	0	0	0	0	0	2851.6	0	0	0	0	0	0	0	0	0	0	1	0	0	0	0	0	0	0	0	0	0			34593	1897	10205	11184	41596	41596		3636	10090
FTMELAK	7	Unmodified	_FTMELAK_					0	0	0	0	P26443	P26443	P26443	Glud1	Glutamate dehydrogenase 1, mitochondrial	MULTI-MSMS	Salomon_082520_TMT1_PV_SF05	3	649.383178710938	2	420.220214	838.425876	0.25115	0.00010554	545340	229.16	545340	229.16	649.382884028088	40.228	0.46873	40.228	40.134	40.602	7.1054E-15					24	11	3	0.974517030600136	0.00248142236183855	0.0315301457823914	0.037893	1	20428	91.9	40.554	1	17065000	23055	13821	0	12873	3421.9	11154	2801	0	3093.5	0	0	21462	12893	991.7	13174	3223.5	11219	2882.7	0	3024.6	0	0	1	1	0	1	1	1	1	0	1	0	0			34594	2360	10206	11185	41597	41597			10090
FTMYTTSSK	9	Phospho (STY)	_FTMY(Phospho (STY))TTSSK_		FT(0.002)MY(0.627)T(0.185)T(0.185)SSK		FT(-26)MY(5.3)T(-5.3)T(-5.3)S(-31)S(-31)K	0	0	1	0	E9Q8V6	E9Q8V6	E9Q8V6	Dennd4a		MULTI-MSMS	Salomon_082520_rerun_TMT1_PV_SF11	4	802.3955078125	2	573.232865	1144.45118	-0.92803	-0.00053198	399770	229.16	399770	229.16	802.396151236267	34.703	0.34433	34.703	34.478	34.822	0					16	7	3	0.976412669188156	0.00115480665061612	0.0160693703253845	0.022233	1	15250	76.679	30.999	6	5760300	46664	0	0	0	0	0	0	0	859.43	0	0	43440	0	2099.7	0	0	0	0	0	806.22	0	0	1	0	0	0	0	0	0	0	1	0	0			34595	1585	10207	11186	41598	41598		3360	10090
FTMYTTSSK	9	Phospho (STY)	_FTMY(Phospho (STY))TTSSK_		FTMY(0.888)T(0.073)T(0.037)S(0.001)SK		FT(-43)MY(11)T(-11)T(-14)S(-28)S(-36)K	0	0	1	0	E9Q8V6	E9Q8V6	E9Q8V6	Dennd4a		MULTI-MSMS	Salomon_082520_TMT1_PV_SF11	3	802.395690917969	2	573.232865	1144.45118	1.1051	0.0006335	399770	229.16	399770	229.16	802.394870530317	34.182	0.43747	34.182	33.987	34.424	0					21	9	3	0.929517657593904	0.00233034179037042	0.0623000090868217	0.0030752	1	15778	99.013	60.259	6	9421300	77124	0	0	0	0	0	0	0	0	0	0	71799	0	3922.4	0	0	0	0	0	0	0	0	1	0	0	0	0	0	0	0	0	0	0			34596	1585	10207	11186	41599	41599		3360	10090
FTNMLGQPGSTALDLFK	17	Unmodified	_FTNMLGQPGSTALDLFK_					0	0	0	0	Q9R1C7;A0A1B0GRU8	Q9R1C7	Q9R1C7	Prpf40a	Pre-mRNA-processing factor 40 homolog A	MULTI-MSMS	Salomon_082520_rerun_TMT1_PV_SF04	4	767.090881347656	3	613.981833	1838.92367	-2.8669	-0.0017602	248830	152.78	248830	152.78	767.092861378701	63.212	0.58314	63.212	62.886	63.47	7.1054E-15					23	12	3	0.91875464047625	0.00306762438866186	0.0473808105680221	0.0036458	1	34271	73.057	40.062	1	5070700	19347	13380	0	10188	2327.6	13143	2044.9	703.37	2076.6	0	0	18011	12473	1016.6	10663	2202.1	12928	2090	1321.9	2037.5	0	0	1	1	0	1	1	1	1	1	1	0	0			34597	426	10208	11187	41600	41600			10090
FTNSELSSLNEEYTK	15	Unmodified	_FTNSELSSLNEEYTK_					0	0	0	0	P43247	P43247	P43247	Msh2	DNA mismatch repair protein Msh2	MULTI-MSMS	Salomon_082520_rerun_TMT1_control_SF10	2	741.053283691406	3	587.944101	1760.81047	-0.30169	-0.00017738	259850	152.78	259850	152.78	741.053978534184	43.342	0.37517	43.342	43.151	43.526	0					17	8	4	0.831936429890636	0.00304598057426726	0.0151224821382596	2.3958E-06	1	18701	130.72	67.093	1	4615800	14121	12239	0	12991	2486.7	14417	4226.6	1383.1	3583.7	583.38	979.94	13148	11423	989.02	13221	2426.9	14307	4176.4	2040.1	3581.5	602.7	1025.9	1	1	0	1	1	1	1	1	1	1	1			34598	2468	10209	11188	41601	41601			10090
FTPGTFTNQIQAAFR	15	Unmodified	_FTPGTFTNQIQAAFR_					0	0	0	0	P14206;A0A1L1SRW0	P14206	P14206	Rpsa	40S ribosomal protein SA	MULTI-MSMS	Salomon_082520_rerun_TMT1_control_SF03	2	643.679626464844	3	566.958128	1697.85255	-2.1308	-0.0012081	134730	76.388	134730	76.387	643.680788353948	55.745	0.32939	55.745	55.563	55.892	-7.1054E-15					13	7	3	0.865913631917488	0.00240519238651856	0.0666642167843379	0.025375	1	25328	57.136	30.107	1	1136500	2346.3	3116.8	0	3455.3	0	2306.2	0	0	839.08	771.58	0	2184.6	2909.6	0	3483.9	0	2368.4	0	0	787.13	721.78	0	1	1	0	1	0	1	0	0	1	1	0			34599	2266	10210	11189	41602	41602			10090
FTPGTFTNQIQAAFR	15	Unmodified	_FTPGTFTNQIQAAFR_					0	0	0	0	P14206;A0A1L1SRW0	P14206	P14206	Rpsa	40S ribosomal protein SA	MULTI-MSMS	Salomon_082520_rerun_TMT1_control_SF04	2	965.016540527344	2	849.933554	1697.85255	-0.90223	-0.00076684	134810	114.58	134810	114.58	964.515775554108	55.753	0.69571	55.753	55.458	56.153	0					57	15	5	0.963385597178277	0.00479150349379488	0.0660153936919115	0.0012186	1	26087	106.16	61.78	1	16134000	6343.4	6058.8	422.57	4077.3	2014.7	5685.5	0	341.7	2164.5	934.25	0	5909.5	5646.1	859.1	4323.5	1906.8	5572.7	0	634.84	2030.5	888.03	0	1	1	1	1	1	1	0	1	1	1	0			34600	2266	10210	11189	41603	41603			10090
FTPGTFTNQIQAAFR	15	Unmodified	_FTPGTFTNQIQAAFR_					0	0	0	0	P14206;A0A1L1SRW0	P14206	P14206	Rpsa	40S ribosomal protein SA	MULTI-MSMS	Salomon_082520_rerun_TMT1_control_SF04	2	643.680053710938	3	566.958128	1697.85255	-0.9022	-0.00051151	134730	76.388	134730	76.388	643.346224340455	55.752	0.65181	55.752	55.458	56.11	0					53	14	5	0.940597392140098	0.0214496731924004	0.122597339387383	1.0248E-19	1	26108	175.29	129.23	1	18749000	48676	48249	322.9	38514	18707	44491	9766.2	4907.4	16263	6944.4	2817.9	45325	44985	3916.8	40068	17732	44066	10575	7048.1	15783	6698.3	3134.6	1	1	1	1	1	1	1	1	1	1	1			34601	2266	10210	11189	41604	41604			10090
FTPGTFTNQIQAAFR	15	Unmodified	_FTPGTFTNQIQAAFR_					0	0	0	0	P14206;A0A1L1SRW0	P14206	P14206	Rpsa	40S ribosomal protein SA	MULTI-MSMS	Salomon_082520_rerun_TMT1_PV_SF04	4	643.679931640625	3	566.958128	1697.85255	-2.6054	-0.0014771	134730	76.389	134730	76.388	643.681487066047	55.72	0.71422	55.72	55.384	56.098	7.1054E-15					59	17	5	0.986705483358525	0.00724857477380006	0.0498097747190974	1.2088E-07	1	29844	142.39	104.7	1	126120000	95346	93316	1159.6	81878	30527	85631	27136	8825.8	24543	8855.2	8407.7	88785	87031	8077.7	84393	29255	85278	27623	12850	24509	8647.3	8610.1	1	1	1	1	1	1	1	1	1	1	1			34602	2266	10210	11189	41605	41605			10090
FTPGTFTNQIQAAFR	15	Unmodified	_FTPGTFTNQIQAAFR_					0	0	0	0	P14206;A0A1L1SRW0	P14206	P14206	Rpsa	40S ribosomal protein SA	MULTI-MSMS	Salomon_082520_rerun_TMT1_PV_SF04	4	965.01708984375	2	849.933554	1697.85255	-2.6055	-0.0022145	134810	114.58	134810	114.58	965.018769373401	55.689	0.58762	55.689	55.47	56.058	7.1054E-15					52	14	5	0.968683193641451	0.00425614497413602	0.0823086864015408	3.3919E-05	1	29871	124.38	71.591	1	71466000	20584	22251	31.389	21814	6025.1	22530	7121.3	1129.9	6541.8	2638.4	1591.5	19166	20761	1531.9	22295	5806.6	22427	7148.2	2274	6504.9	2514.6	1688.5	1	1	1	1	1	1	1	1	1	1	1			34603	2266	10210	11189	41606	41606			10090
FTPGTFTNQIQAAFR	15	Unmodified	_FTPGTFTNQIQAAFR_					0	0	0	0	P14206;A0A1L1SRW0	P14206	P14206	Rpsa	40S ribosomal protein SA	MULTI-MSMS	Salomon_082520_TMT1_control_SF04	1	643.34619140625	3	566.958128	1697.85255	-1.0216	-0.00057921	134730	76.388	134730	76.388	643.680486859813	55.492	0.30886	55.492	55.379	55.688	-7.1054E-15					71	28	4	0.906056906858121	0.00142965010478374	0.017657597616677	0.00021413	1	26810	106.55	74.636	1	1661900	3149	2303.4	0	1833.5	0	2238.8	895.4	0	635.68	0	0	2932	2147.6	0	1909.7	0	2205.5	853.38	0	635.51	0	0	1	1	0	1	0	1	1	0	1	0	0			34604	2266	10210	11189	41607	41607			10090
FTPGTFTNQIQAAFR	15	Unmodified	_FTPGTFTNQIQAAFR_					0	0	0	0	P14206;A0A1L1SRW0	P14206	P14206	Rpsa	40S ribosomal protein SA	MULTI-MSMS	Salomon_082520_TMT1_PV_SF04	3	643.680053710938	3	566.958128	1697.85255	2.0363	0.0011545	134730	76.386	134730	76.388	643.67885141282	55.464	0.90008	55.464	55.173	56.073	0					66	21	5	0.990307437258745	0.0171270317099044	0.0917183080860324	4.7198E-19	2	30741	167.89	114.32	1	38673000	68614	69142	289.64	62520	22080	61667	14652	0	19405	0	5055.7	63889	64492	4875.8	64236	21002	61489	15398	0	19024	0	5283.9	2	2	1	2	2	2	2	0	2	0	1			34605	2266	10210	11189	41608;41609	41608			10090
FTPGTFTNQIQAAFR	15	Unmodified	_FTPGTFTNQIQAAFR_					0	0	0	0	P14206;A0A1L1SRW0	P14206	P14206	Rpsa	40S ribosomal protein SA	MULTI-MSMS	Salomon_082520_TMT1_PV_SF04	3	964.514892578125	2	849.933554	1697.85255	2.0365	0.0017309	134810	114.58	134810	114.58	965.014930845764	55.434	0.56792	55.434	55.216	55.784	0					35	12	4	0.988486694488702	0.00427279587061485	0.0694247119724356	4.3366E-13	1	30767	164.48	115.38	1	13754000	5066.9	6002.3	0	4488.9	1563.6	4271.6	1603.4	0	1024.2	0	0	4717.8	5595.1	0	4683	1500.2	4269.1	1606.4	0	1030.9	0	0	1	1	0	1	1	1	1	0	1	0	0			34606	2266	10210	11189	41610	41610			10090
FTQAGAQK	8	Unmodified	_FTQAGAQK_					0	0	0	0	Q61464;A0A0N4SV80;E9QML5;A0A0N4SVM8;Q3TZK9;A0A0N4SV38;A0A0N4SVI8;E9QKZ7	Q61464	Q61464	Znf638;Zfml	Zinc finger protein 638	MULTI-MSMS	Salomon_082520_rerun_TMT1_control_SF06	2	654.888000488281	2	425.72451	849.434466	4.3099	0.0018348	538280	229.16	538290	229.16	654.885545595931	20.091	0.23875	20.091	19.924	20.163	0					9	5	2	0.9695748929102	0.000600952567110733	0.00943536451815183	0.042229	1	7018	81.594	25.584	1	1029300	2039.1	3473	0	2718.9	0	2191.3	792.73	0	702.79	0	0	1898.6	3237.9	0	2819.1	0	2215.6	759.87	0	693.97	0	0	1	1	0	1	0	1	1	0	1	0	0			34607	200	10211	11190	41611	41611			10090
FTQAGSEVSALLGR	14	Unmodified	_FTQAGSEVSALLGR_					0	0	0	0	P56480	P56480	P56480	Atp5b	ATP synthase subunit beta, mitochondrial	MULTI-MSMS	Salomon_082520_rerun_TMT1_control_SF06	2	832.961975097656	2	718.380623	1434.74669	3.2495	0.0023344	159500	114.58	159500	114.58	832.959531897602	50.301	0.90622	50.301	50.03	50.936	-7.1054E-15					76	20	6	1	0.0103903096730739	0.163141632171608	5.0181E-20	2	22067	181.98	136.96	1	73130000	9036.6	8729.8	0	8066.9	1038.6	8203.4	2213.3	932.03	1147.3	1259.6	0	8413.9	8143.3	0	8278.4	1025.4	8185.3	2150.7	1239.9	1173.1	1216.7	0	2	2	0	2	1	2	1	1	1	1	0			34608	2594	10212	11191	41612;41613	41612			10090
FTQAGSEVSALLGR	14	Unmodified	_FTQAGSEVSALLGR_					0	0	0	0	P56480	P56480	P56480	Atp5b	ATP synthase subunit beta, mitochondrial	MULTI-MSMS	Salomon_082520_rerun_TMT1_control_SF06	2	555.643615722656	3	479.256174	1434.74669	3.2492	0.0015572	159380	76.386	159390	76.387	555.642093556752	50.329	0.63722	50.329	50.074	50.711	0					51	14	5	0.98387381871869	0.0125558872690711	0.118738893607385	7.4005E-34	2	22084	206.67	171.78	1	21674000	51073	51849	157.36	46239	13409	48015	13987	2803.1	11486	3220.9	4091.2	47555	48360	3519.5	47594	12881	47789	14080	4928.1	11532	3128.5	4133.5	2	2	1	2	2	2	2	1	2	1	1			34609	2594	10212	11191	41614;41615	41614			10090
FTQAGSEVSALLGR	14	Unmodified	_FTQAGSEVSALLGR_					0	0	0	0	P56480	P56480	P56480	Atp5b	ATP synthase subunit beta, mitochondrial	MULTI-MSMS	Salomon_082520_rerun_TMT1_PV_SF06	4	832.961730957031	2	718.380623	1434.74669	-1.927	-0.0013843	159500	114.58	159500	114.58	832.963416306809	50.339	0.72799	50.339	50.091	50.819	-7.1054E-15					60	15	6	0.997636922024294	0.0103815304544139	0.216750114322078	2.7515E-53	2	24514	226.42	167.79	1	177170000	27859	14489	0	15701	4550.6	13169	4338.3	0	2958.4	0	0	25940	13525	0	15894	4357.9	13276	4368.9	0	2897.4	0	0	2	2	0	2	2	2	2	0	1	0	0			34610	2594	10212	11191	41616;41617	41616			10090
FTQAGSEVSALLGR	14	Unmodified	_FTQAGSEVSALLGR_					0	0	0	0	P56480	P56480	P56480	Atp5b	ATP synthase subunit beta, mitochondrial	MULTI-MSMS	Salomon_082520_rerun_TMT1_PV_SF06	4	555.977966308594	3	479.256174	1434.74669	-1.9268	-0.00092345	159390	76.388	159390	76.388	555.644667213083	50.339	0.63699	50.339	50.091	50.728	7.1054E-15					60	13	6	0.988961932442159	0.0393092906536166	0.378554608445302	3.8539E-26	2	24527	191.01	143.04	1	123750000	234570	139870	0	133140	39108	129800	40490	10025	35100	11372	7581.6	218400	130490	14770	136250	37407	129740	40831	16278	34967	11051	8165.5	2	2	0	2	2	2	2	2	2	2	2			34611	2594	10212	11191	41618;41619	41618			10090
FTQAGSEVSALLGR	14	Unmodified	_FTQAGSEVSALLGR_					0	0	0	0	P56480	P56480	P56480	Atp5b	ATP synthase subunit beta, mitochondrial	MULTI-MSMS	Salomon_082520_TMT1_control_SF06	1	832.962158203125	2	718.380623	1434.74669	1.8921	0.0013593	159500	114.58	159500	114.58	832.96069015629	49.945	0.6233	49.945	49.756	50.379	0					56	19	4	0.995315742996238	0.00589539682662084	0.120036041650578	2.6703E-12	1	22957	158.86	121.79	1	8942600	2303	2702.5	0	2039.9	0	1124.3	687.31	0	0	0	0	2144.3	2519.2	0	2114.2	0	1176.6	639.95	0	0	0	0	1	1	0	1	0	1	1	0	0	0	0			34612	2594	10212	11191	41620	41620			10090
FTQAGSEVSALLGR	14	Unmodified	_FTQAGSEVSALLGR_					0	0	0	0	P56480	P56480	P56480	Atp5b	ATP synthase subunit beta, mitochondrial	MULTI-MSMS	Salomon_082520_TMT1_control_SF06	1	555.643615722656	3	479.256174	1434.74669	1.8917	0.00090663	159390	76.387	159390	76.387	555.642791805925	49.931	0.55706	49.931	49.774	50.331	7.1054E-15					41	16	4	0.952156783246845	0.00910716237918567	0.122028431760977	4.7957E-43	1	22971	217.2	170.81	1	4468200	14160	12832	0	12381	3552.5	11344	2246.5	1604.3	2980.2	0	0	13180	11972	535.45	12647	3341.6	11401	2369.8	2074.6	2894	0	0	1	1	0	1	1	1	1	1	1	0	0			34613	2594	10212	11191	41621	41621			10090
FTQAGSEVSALLGR	14	Unmodified	_FTQAGSEVSALLGR_					0	0	0	0	P56480	P56480	P56480	Atp5b	ATP synthase subunit beta, mitochondrial	MULTI-MSMS	Salomon_082520_TMT1_PV_SF06	3	832.961853027344	2	718.380623	1434.74669	1.5882	0.0011409	159500	114.58	159500	114.58	832.960874854616	49.93	0.59846	49.93	49.772	50.371	0					45	14	4	0.983133638240553	0.00564769153650207	0.109815713172086	5.3957E-92	1	24427	255.16	179.5	1	13434000	5024.5	2622.6	0	2393.7	664.1	2097	527.17	0	816.78	0	0	4678.3	2446.3	0	2453.7	633.33	2107.5	550.86	0	789.28	0	0	1	1	0	1	1	1	1	0	1	0	0			34614	2594	10212	11191	41622	41622			10090
FTQAGSEVSALLGR	14	Unmodified	_FTQAGSEVSALLGR_					0	0	0	0	P56480	P56480	P56480	Atp5b	ATP synthase subunit beta, mitochondrial	MULTI-MSMS	Salomon_082520_TMT1_PV_SF06	3	555.643737792969	3	479.256174	1434.74669	1.588	0.00076105	159390	76.387	159390	76.387	555.977112910938	49.961	0.52926	49.961	49.772	50.302	0					29	12	3	0.975392273257543	0.00767501796866685	0.0947608842775484	1.3106E-26	1	24442	196.37	154.02	1	5746200	29589	16837	0	14619	4105.1	16644	4184.7	0	4604.6	0	1629.5	27544	15702	1235.7	15101	3882.2	16457	4253.5	0	4560.4	0	1664.1	1	1	0	1	1	1	1	0	1	0	1			34615	2594	10212	11191	41623	41623			10090
FTQDTQPHYIYSPR	14	Unmodified	_FTQDTQPHYIYSPR_					0	0	0	0	Q9JHU4	Q9JHU4	Q9JHU4	Dync1h1	Cytoplasmic dynein 1 heavy chain 1	MULTI-MSMS	Salomon_082520_rerun_TMT1_control_SF11	2	661.670654296875	3	584.949521	1751.82673	-0.052438	-3.0673E-05	130590	76.387	130590	76.387	661.671201803817	29.672	0.36366	29.672	29.46	29.824	0					29	10	4	0.719032452493917	0.00170351022094989	0.00705687775069372	0.0108	1	11777	67.136	40.771	1	3264200	7207.8	7400	0	5272.4	2378.8	6569.9	1511.8	659.06	836.8	780.88	0	6711.2	6897	0	5548.4	2259.1	6480.1	1557.9	972.04	851.15	757.63	0	1	1	0	1	1	1	1	1	1	1	0			34616	5126	10213	11192	41624	41624			10090
FTQDTQPHYIYSPR	14	Unmodified	_FTQDTQPHYIYSPR_					0	0	0	0	Q9JHU4	Q9JHU4	Q9JHU4	Dync1h1	Cytoplasmic dynein 1 heavy chain 1	MULTI-MSMS	Salomon_082520_rerun_TMT1_PV_SF11	4	661.672302246094	3	584.949521	1751.82673	-0.74959	-0.00043847	130590	76.388	130590	76.387	661.672064924973	29.682	0.46277	29.682	29.489	29.952	-3.5527E-15					25	11	3	0.701103802363849	0.00246740603647348	0.0192929568372908	0.046529	1	12436	51.546	18.319	1	5744600	12891	8658	0	5007.6	2696.9	8112.7	1824.1	364.33	2222.7	0	0	12001	8065.2	779.33	5412.8	2554.5	7899.1	1908.2	750.56	2164.9	0	0	1	1	0	1	1	1	1	1	1	0	0			34617	5126	10213	11192	41625	41625			10090
FTQDTQPHYIYSPR	14	Unmodified	_FTQDTQPHYIYSPR_					0	0	0	0	Q9JHU4	Q9JHU4	Q9JHU4	Dync1h1	Cytoplasmic dynein 1 heavy chain 1	MULTI-MSMS	Salomon_082520_TMT1_control_SF11	1	661.337097167969	3	584.949521	1751.82673	-0.069335	-4.0557E-05	130590	76.388	130590	76.388	661.337262297802	29.107	0.42334	29.107	28.879	29.303	0					16	11	2	0.960119048788293	0.00135897528629488	0.0145146788506617	0.005795	1	12284	73.722	42.436	1	2551200	5045.4	3646.5	0	3897.2	1247.4	3538.4	1565.1	0	838.5	0	0	4697.7	3403.5	0	3952.7	1204.1	3547.3	1548.5	0	855.08	0	0	1	1	0	1	1	1	1	0	1	0	0			34618	5126	10213	11192	41626	41626			10090
FTQLDDSVDR	10	Unmodified	_FTQLDDSVDR_					0	0	0	0	Q9D6T0;A0A1B0GT07	Q9D6T0	Q9D6T0	Nosip	Nitric oxide synthase-interacting protein	MULTI-MSMS	Salomon_082520_TMT1_control_SF05	1	712.863952636719	2	598.283117	1194.55168	3.1004	0.0018549	191510	114.58	191520	114.58	712.862344245507	31.967	0.29628	31.967	31.839	32.135	-3.5527E-15					10	7	2	0.91851983574193	0.000868282579490145	0.0063756140152465	0.014651	1	14240	86.898	36.02	1	3480900	2837.6	2020.8	0	2349.2	846.48	2091.6	731.53	0	0	0	0	2642.1	1886.9	0	2369.5	808.75	2099.7	725.39	0	0	0	0	1	1	0	1	1	1	1	0	0	0	0			34619	442	10214	11193	41627	41627			10090
FTQLDLEDVQVR	12	Unmodified	_FTQLDLEDVQVR_					0	0	0	0	Q8CG47;E9Q2X6	Q8CG47	Q8CG47	Smc4	Structural maintenance of chromosomes protein 4;Structural maintenance of chromosomes protein	MULTI-MSMS	Salomon_082520_rerun_TMT1_control_SF10	2	846.962829589844	2	731.880456	1461.74636	-0.27698	-0.00020271	156560	114.58	156560	114.58	846.461183001924	47.052	0.49631	47.052	46.826	47.322	0					38	10	5	0.976716807060797	0.004736731812028	0.117944175461584	0.01654	1	20569	80.245	40.187	1	12823000	6703.5	6815.1	470.96	7125	2038	7722.4	1836.6	262.59	1603	644.12	705.32	6245.2	6360.4	929.34	7255.8	1977.6	7662.6	1866.2	654.88	1609.1	613.37	708.18	1	1	1	1	1	1	1	1	1	1	1			34620	1514	10215	11194	41628	41628			10090
FTQLDLEDVQVR	12	Unmodified	_FTQLDLEDVQVR_					0	0	0	0	Q8CG47;E9Q2X6	Q8CG47	Q8CG47	Smc4	Structural maintenance of chromosomes protein 4;Structural maintenance of chromosomes protein	MULTI-MSMS	Salomon_082520_TMT1_control_SF10	1	846.962829589844	2	731.880456	1461.74636	1.7727	0.0012974	156550	114.58	156560	114.58	846.961558199606	46.705	0.30539	46.705	46.501	46.806	0					18	9	3	0.985600607086669	0.00124999476836452	0.0135405514240168	0.016025	1	21299	80.737	35.38	1	3654300	0	0	0	0	0	0	0	0	0	0	0	0	0	0	0	0	0	0	0	0	0	0	0	0	0	0	0	0	0	0	0	0	0			34621	1514	10215	11194	41629	41629			10090
FTQLDLEDVQVR	12	Unmodified	_FTQLDLEDVQVR_					0	0	0	0	Q8CG47;E9Q2X6	Q8CG47	Q8CG47	Smc4	Structural maintenance of chromosomes protein 4;Structural maintenance of chromosomes protein	MULTI-MSMS	Salomon_082520_TMT1_PV_SF10	3	846.4599609375	2	731.880456	1461.74636	-0.080133	-5.8648E-05	156560	114.58	156560	114.58	846.96230680233	46.714	0.57701	46.714	46.489	47.066	0					24	12	4	0.978656200885161	0.00440470364445498	0.0566530704930743	2.9081E-10	1	22780	172.11	128.81	1	9547400	0	0	0	0	0	0	0	0	0	0	0	0	0	0	0	0	0	0	0	0	0	0	0	0	0	0	0	0	0	0	0	0	0			34622	1514	10215	11194	41630	41630			10090
FTQLDLEDVQVR	12	Unmodified	_FTQLDLEDVQVR_					0	0	0	0	Q8CG47;E9Q2X6	Q8CG47	Q8CG47	Smc4	Structural maintenance of chromosomes protein 4;Structural maintenance of chromosomes protein	MULTI-MSMS	Salomon_082520_TMT1_PV_SF10	3	564.642395019531	3	488.256062	1461.74636	-0.080119	-3.9119E-05	156450	76.386	156450	76.386	564.641881733948	46.71	0.31342	46.71	46.534	46.847	0					13	6	3	0.809514397365543	0.00117553693001877	0.00943743701568888	0.0012277	1	22798	89.629	58.802	1	2244900	10566	8483	0	7122.1	2653.3	6856.8	1962.2	2057.4	1766.7	850.22	502.54	9835.9	7910.4	508.95	7357.9	2510.1	6893.8	2020.4	2297.9	1761.1	880.1	523.92	1	1	0	1	1	1	1	1	1	1	1			34623	1514	10215	11194	41631	41631			10090
FTQQDIDEAK	10	Unmodified	_FTQQDIDEAK_					0	0	0	0	Q8K411	Q8K411	Q8K411	Pitrm1	Presequence protease, mitochondrial	MULTI-MSMS	Salomon_082520_rerun_TMT1_control_SF06	2	826.949340820313	2	597.785492	1193.55643	3.8761	0.002317	383350	229.16	383350	229.16	826.945678649359	31.565	0.34174	31.565	31.425	31.767	0					22	10	3	0.953537874207903	0.0012952396945395	0.00895726343765773	3.9463E-06	1	12571	160.36	95.918	1	8640300	6292.3	5813.3	0	6001.2	2323.9	5222	1765.7	0	2368.9	0	830.54	5858.7	5425.1	0	6097.3	2214.2	5250.5	1838.9	0	2329	0	848.81	1	1	0	1	1	1	1	0	1	0	1			34624	4178	10216	11195	41632	41632			10090
FTQQDIDEAK	10	Unmodified	_FTQQDIDEAK_					0	0	0	0	Q8K411	Q8K411	Q8K411	Pitrm1	Presequence protease, mitochondrial	MULTI-MSMS	Salomon_082520_rerun_TMT1_PV_SF06	4	826.947814941406	2	597.785492	1193.55643	-2.2988	-0.0013742	383360	229.16	383350	229.16	826.949609606908	31.6	0.28743	31.6	31.465	31.753	0					17	7	3	0.984780283416337	0.00207639352743647	0.0276391063784128	0.0099461	1	13730	90.827	45.109	1	10261000	7899.6	4958.5	58.729	6283.8	529.87	4399.4	1493.8	0	1643.8	0	1173.4	7355.7	4631.7	606.45	6288.7	535.85	4499.2	1469.4	0	1649	0	1146.5	1	1	1	1	1	1	1	0	1	0	1			34625	4178	10216	11195	41633	41633			10090
FTQQDIDEAK	10	Unmodified	_FTQQDIDEAK_					0	0	0	0	Q8K411	Q8K411	Q8K411	Pitrm1	Presequence protease, mitochondrial	MULTI-MSMS	Salomon_082520_TMT1_control_SF06	1	826.948120117188	2	597.785492	1193.55643	2.257	0.0013492	383350	229.16	383350	229.16	826.947384449479	31.117	0.37542	31.117	30.999	31.374	3.5527E-15					22	10	3	0.987450548075805	0.00081401303547093	0.00880415389729958	2.6341E-09	1	13166	175.15	91.947	1	8982000	7619.6	9321	0	5764.4	1206.5	7576.8	1786.7	180.77	1444.3	732.94	0	7094.6	8684.2	0	6159	1171.4	7440.8	1771.4	573.58	1433	693.08	0	1	1	0	1	1	1	1	1	1	1	0			34626	4178	10216	11195	41634	41634			10090
FTQQDIDEAK	10	Unmodified	_FTQQDIDEAK_					0	0	0	0	Q8K411	Q8K411	Q8K411	Pitrm1	Presequence protease, mitochondrial	MULTI-MSMS	Salomon_082520_TMT1_PV_SF06	3	826.948486328125	2	597.785492	1193.55643	1.8947	0.0011326	383350	229.16	383350	229.16	826.947222423478	31.049	0.34246	31.049	30.934	31.276	0					17	8	3	0.986024116719835	0.00170857075755319	0.018009778582706	0.00066606	1	14003	132.25	71.813	1	13093000	13282	6806.2	0	8044.7	3029.7	6505.1	939.54	0	0	0	0	12366	6355.5	0	8096.4	2852.5	6575.7	1033.2	0	0	0	0	1	1	0	1	1	1	1	0	0	0	0			34627	4178	10216	11195	41635	41635			10090
FTQSGTMK	8	Unmodified	_FTQSGTMK_					0	0	0	0	Q61164;A2APF3	Q61164	Q61164	Ctcf;Ctcfl	Transcriptional repressor CTCF;Transcriptional repressor CTCFL	MULTI-MSMS	Salomon_082520_TMT1_control_SF05	1	679.381408691406	2	450.218203	898.421853	3.9269	0.001768	509000	229.16	509000	229.16	679.37938386221	23.982	0.196	23.982	23.876	24.072	0					10	5	2	0.948173268424942	0.000630253775494287	0.00278559828755344	0.040556	1	9957	82.279	27.754	1	3117500	4910.7	7336.8	0	5534.3	2209.3	4921.4	1610.9	0	1651.8	0	701.23	4572.3	6839.3	0	5764.1	2103.4	4940.8	1666.6	0	1644.9	0	705.88	1	1	0	1	1	1	1	0	1	0	1			34628	3315	10217	11196	41636	41636			10090
FTQSGTMK	8	Unmodified	_FTQSGTMK_					0	0	0	0	Q61164;A2APF3	Q61164	Q61164	Ctcf;Ctcfl	Transcriptional repressor CTCF;Transcriptional repressor CTCFL	MULTI-MSMS	Salomon_082520_TMT1_PV_SF05	3	679.381103515625	2	450.218203	898.421853	0.24522	0.0001104	509000	229.16	509000	229.16	679.380799631637	23.96	0.25733	23.96	23.815	24.073	0					13	5	3	0.977552959883871	0.00118965864512546	0.00523414481540102	0.0023797	1	10349	123.21	60.491	1	6377700	21922	13652	0	9401.8	3842.1	11048	3002	1330.5	2370.4	877.3	944.83	20405	12723	673.73	9916.2	3605	10936	3069.4	1829.6	2388.6	875.49	955.57	1	1	0	1	1	1	1	1	1	1	1			34629	3315	10217	11196	41637	41637			10090
FTQSQAGK	8	Unmodified	_FTQSQAGK_					0	0	0	0	Q8CG48	Q8CG48	Q8CG48	Smc2	Structural maintenance of chromosomes protein 2	MULTI-MSMS	Salomon_082520_rerun_TMT1_PV_SF07	4	662.884643554688	2	433.721967	865.429381	-2.7188	-0.0011792	528370	229.16	528360	229.16	662.885947316317	18.804	0.37085	18.804	18.66	19.031	0					19	9	3	0.736042802601686	0.00753467379418587	0.170314874892131	0.017859	1	6658	93.178	37.056	1	14502000	52558	22786	129.08	18732	5722.3	17827	4606.7	1767.6	5486.4	1734.7	874.4	48937	21247	3821.7	19382	5466.5	17856	4758.4	2606.6	5379.4	1695.5	986.27	1	1	1	1	1	1	1	1	1	1	1			34630	4045	10218	11197	41638	41638			10090
FTQSQAGK	8	Unmodified	_FTQSQAGK_					0	0	0	0	Q8CG48	Q8CG48	Q8CG48	Smc2	Structural maintenance of chromosomes protein 2	MULTI-MSMS	Salomon_082520_TMT1_control_SF07	1	662.884643554688	2	433.721967	865.429381	-5.0709	-0.0021993	528370	229.16	528360	229.16	662.886884769375	18.397	0.32758	18.397	18.192	18.52	0					17	7	4	0.909891975812923	0.00652817387776128	0.176445784810515	0.039661	1	6660	82.645	38.25	1	8692200	18857	16927	0	12269	4172.4	12318	3310.5	0	2660.2	0	1114.1	17558	15777	0	12846	3979.1	12269	3383	0	2679.9	0	1122.6	1	1	0	1	1	1	1	0	1	0	1			34631	4045	10218	11197	41639	41639			10090
FTQSQAGK	8	Unmodified	_FTQSQAGK_					0	0	0	0	Q8CG48	Q8CG48	Q8CG48	Smc2	Structural maintenance of chromosomes protein 2	MULTI-MSMS	Salomon_082520_TMT1_PV_SF07	3	662.884765625	2	433.721967	865.429381	-0.33405	-0.00014489	528360	229.16	528360	229.16	662.885128001099	18.321	0.45704	18.321	18.137	18.594	0					18	11	2	0.874978543087179	0.00551633277391267	0.0891807564939535	0.028263	1	6812	87.308	39.733	1	15400000	37388	28224	0	24771	7030.5	21980	6296.9	0	6285.9	0	2246	34810	26323	2377.1	25473	6703.4	22070	6425.2	0	6252	0	2291.7	1	1	0	1	1	1	1	0	1	0	1			34632	4045	10218	11197	41640	41640			10090
FTQVLEDDEK	10	Unmodified	_FTQVLEDDEK_					0	0	0	0	Q4VA53;F8WHU5	Q4VA53	Q4VA53	Pds5b	Sister chromatid cohesion protein PDS5 homolog B	MULTI-MSMS	Salomon_082520_TMT1_control_SF07	1	841.455932617188	2	612.29315	1222.57175	-4.5587	-0.0027913	374270	229.17	374270	229.16	841.458695174332	39.693	0.3042	39.693	39.475	39.779	0					10	6	2	0.962088266223257	0.000963056194149585	0.0118432559818312	0.00055654	1	17617	135.99	88.163	1	1729000	2430.6	2136.3	0	1218.4	0	1701.8	0	0	1229.9	0	0	2263.2	1990	0	1315	0	1665.6	0	0	1153.8	0	0	1	1	0	1	0	1	0	0	1	0	0			34633	3167	10219	11198	41641	41641			10090
FTSAGQASK	9	Unmodified	_FTSAGQASK_					0	0	0	0	Q921F4	Q921F4	Q921F4	Hnrnpll	Heterogeneous nuclear ribonucleoprotein L-like	MULTI-MSMS	Salomon_082520_TMT1_PV_SF06	3	677.890014648438	2	448.727249	895.439946	2.0693	0.00092857	510690	229.16	510690	229.16	677.889096000233	19.689	0.32681	19.689	19.505	19.832	0					19	7	4	0.910003846675224	0.00238338840318582	0.0170073550917477	0.0010675	1	7595	112.11	48.96	1	7438500	19736	14572	0	12931	3374.3	13186	4306.8	1213.7	1894.4	0	958.84	18369	13591	594.88	13312	3206	13148	4245.2	1801.9	1999.7	0	953.93	1	1	0	1	1	1	1	1	1	0	1			34634	4466	10220	11199	41642	41642			10090
FTSDTKPIINK	11	Unmodified	_FTSDTKPIINK_					0	0	0	0	Q8BJ71;A0A1D5RLQ0	Q8BJ71	Q8BJ71	Nup93	Nuclear pore complex protein Nup93	MULTI-MSMS	Salomon_082520_TMT1_PV_SF04	3	651.065856933594	3	421.902961	1262.68705	2.7692	0.0011683	543160	229.16	543160	229.16	651.399235766183	32.253	0.24444	32.253	32.1	32.344	0					19	8	4	0.952414409001087	0.00307322730739838	0.0155960104519679	0.001255	1	15470	93.667	53.749	1	34325000	19139	13394	1071.8	9763	4619.3	6765.6	2687.1	0	1571.6	0	1542.8	17828	12485	2382.2	10172	4445.6	6925.2	2792.2	0	1646.6	0	1489.2	1	1	1	1	1	1	1	0	1	0	1			34635	3806	10221	11200	41643	41643			10090
FTSYVQEK	8	Unmodified	_FTSYVQEK_					0	0	0	0	Q9EQG9	Q9EQG9	Q9EQG9	Col4a3bp	Collagen type IV alpha-3-binding protein	MULTI-MSMS	Salomon_082520_TMT1_PV_SF07	3	730.412902832031	2	501.250557	1000.48656	-0.31852	-0.00015966	457180	229.16	457180	229.16	730.915028524228	32.586	0.17569	32.586	32.506	32.682	0					8	5	2	0	0	0	0.035829	1	14843	84.213	34.399	1	6994800	24901	14530	0	12392	4898.3	14967	3168	1314.3	2871.7	0	873.49	23182	13550	1425.7	12831	4629.9	14782	3294.7	1985.9	2863.5	0	904.48	1	1	0	1	1	1	1	1	1	0	1			34636	5073	10222	11201	41644	41644			10090
FTTDAITLAMNR	12	Unmodified	_FTTDAITLAMNR_					0	0	0	0	A0A0R4J256	A0A0R4J256	A0A0R4J256			MULTI-MSMS	Salomon_082520_rerun_TMT1_control_SF05	2	528.621276855469	3	451.899222	1352.67584	0.33048	0.00014934	169040	76.387	169040	76.388	528.621037523565	47.823	0.36012	47.823	47.632	47.992	-7.1054E-15					16	7	3	0.867162443578752	0.00244194947581217	0.0209176413550128	0.0019501	1	21961	85.845	35.638	1	2947300	12014	12404	0	10982	2816.9	9214.2	2940.7	699.6	2545.4	705.81	562.91	11186	11569	856.5	11277	2703.4	9304.5	2964.2	1141.2	2536.5	689.07	604.39	1	1	0	1	1	1	1	1	1	1	1			34637	341	10223	11202	41645	41645			10090
FTTDAITLAMNR	12	Unmodified	_FTTDAITLAMNR_					0	0	0	0	A0A0R4J256	A0A0R4J256	A0A0R4J256			MULTI-MSMS	Salomon_082520_TMT1_control_SF05	1	528.286865234375	3	451.899222	1352.67584	3.0421	0.0013747	169030	76.386	169040	76.388	528.285549397468	47.475	0.45036	47.475	47.338	47.788	0					15	9	2	0.80409878249035	0.00300643513950918	0.0311432604506207	0.0090842	1	22776	70.685	27.875	1	2715100	13673	13439	0	12065	2250.2	11837	2683.8	613.69	3924.5	0	0	12728	12535	647.56	12401	2147.3	11820	2738.1	1172	3799	0	0	1	1	0	1	1	1	1	1	1	0	0			34638	341	10223	11202	41646	41646			10090
FTTDAITLAMNR	12	Unmodified	_FTTDAITLAMNR_					0	0	0	0	A0A0R4J256	A0A0R4J256	A0A0R4J256			MULTI-MSMS	Salomon_082520_TMT1_PV_SF05	3	791.926330566406	2	677.345194	1352.67584	0.19	0.00012869	169160	114.58	169160	114.58	792.427658084099	47.438	0.45692	47.438	47.22	47.677	7.1054E-15					19	9	3	0.912410222855716	0.00081749986264316	0.0178639657203508	0.012757	1	24723	83.862	40.554	1	3870100	5012.7	3638.6	195.65	3771.5	571.17	3722.8	1134.3	0	1155	0	0	4668.8	3395.7	535.72	3837.5	573.67	3711.9	1121.7	0	1133.1	0	0	1	1	1	1	1	1	1	0	1	0	0			34639	341	10223	11202	41647	41647			10090
FTTGDAMSK	9	Unmodified	_FTTGDAMSK_					0	0	0	0	Q9CQI6;A0A1D5RLP1	Q9CQI6	Q9CQI6	Cotl1	Coactosin-like protein	MULTI-MSMS	Salomon_082520_rerun_TMT1_control_SF08	2	708.383666992188	2	479.220943	956.427332	-0.3704	-0.0001775	478200	229.16	478200	229.16	708.383798938169	29.152	0.53671	29.152	28.91	29.446	0					32	12	3	0.997163494111807	0.0256714269215046	0.163993153022449	0.0036815	1	11551	101.65	42.665	1	47892000	46808	39188	0	44228	11903	47666	7726.3	2794.3	9414.5	4279.6	3044.5	43572	36585	2005.4	44815	11218	47338	8107.8	5150.1	9277.7	4118.5	3134.1	1	1	0	1	1	1	1	1	1	1	1			34640	4694	10224	11203	41648	41648			10090
FTTGDAMSK	9	Unmodified	_FTTGDAMSK_					0	0	0	0	Q9CQI6;A0A1D5RLP1	Q9CQI6	Q9CQI6	Cotl1	Coactosin-like protein	MULTI-MSMS	Salomon_082520_rerun_TMT1_control_SF08	2	472.591552734375	3	319.816387	956.427332	-0.37022	-0.0001184	477700	152.78	477700	152.78	472.59171826269	29.119	0.33923	29.119	29.002	29.341	0					12	7	2	0.749961491584193	0.00245462426748685	0.0109760280215254	0.0019066	1	11580	93.178	53.133	1	3713000	20724	21177	773.31	19410	5208.3	20378	6204.4	1656.4	6399.1	1663.5	1202.5	19302	19753	2221.6	19941	5065.8	20279	6247.3	2629.2	6317.1	1624.4	1320.9	1	1	1	1	1	1	1	1	1	1	1			34641	4694	10224	11203	41649	41649			10090
FTTGDAMSK	9	Unmodified	_FTTGDAMSK_					0	0	0	0	Q9CQI6;A0A1D5RLP1	Q9CQI6	Q9CQI6	Cotl1	Coactosin-like protein	MULTI-MSMS	Salomon_082520_rerun_TMT1_PV_SF08	4	708.383483886719	2	479.220943	956.427332	-0.81188	-0.00038907	478200	229.16	478200	229.16	708.384065187836	29.167	0.7209	29.167	28.722	29.443	0					44	16	5	0.932370842828787	0.0154680471940309	0.671134038594516	0.015418	1	11814	88.496	45.777	1	34453000	52011	54144	0	48146	15887	44384	13724	3196	13474	2975	2816.9	48427	50499	0	49484	15179	44522	14026	5321.5	13340	2914.7	3047.3	1	1	0	1	1	1	1	1	1	1	1			34642	4694	10224	11203	41650	41650			10090
FTTGDAMSK	9	Unmodified	_FTTGDAMSK_					0	0	0	0	Q9CQI6;A0A1D5RLP1	Q9CQI6	Q9CQI6	Cotl1	Coactosin-like protein	MULTI-MSMS	Salomon_082520_TMT1_control_SF08	1	708.383850097656	2	479.220943	956.427332	2.5505	0.0012223	478200	229.16	478200	229.16	708.382524251863	28.665	1.1296	28.665	28.386	29.516	-3.5527E-15					77	27	6	0.997303106038008	0.0226459607890361	0.674761838282964	0.00032516	1	12043	131.44	80.373	1	57817000	79628	74267	0	67647	17102	60727	17528	0	19645	0	6271.9	74127	69274	3887.5	69375	16289	60927	17822	0	19418	0	6464.3	1	1	0	1	1	1	1	0	1	0	1			34643	4694	10224	11203	41651	41651			10090
FTTGDAMSK	9	Unmodified	_FTTGDAMSK_					0	0	0	0	Q9CQI6;A0A1D5RLP1	Q9CQI6	Q9CQI6	Cotl1	Coactosin-like protein	MULTI-MSMS	Salomon_082520_TMT1_control_SF08	1	472.591735839844	3	319.816387	956.427332	2.5489	0.00081518	477690	152.77	477700	152.78	472.590887762454	28.664	0.26994	28.664	28.511	28.781	-3.5527E-15					10	5	2	0.439248107149842	0.00193379959684022	0.0232277003743327	0.039818	1	12105	55.549	10.472	1	4546400	9525.3	10512	1047.1	8671	2101.2	9253.7	2663.9	1551.3	2624.9	0	1017.1	8876.8	9801.8	1661.6	8984.6	2092.3	9218	2671.5	1919.6	2615.1	0	1030.9	1	1	1	1	1	1	1	1	1	0	1			34644	4694	10224	11203	41652	41652			10090
FTTGDAMSK	9	Unmodified	_FTTGDAMSK_					0	0	0	0	Q9CQI6;A0A1D5RLP1	Q9CQI6	Q9CQI6	Cotl1	Coactosin-like protein	MULTI-MSMS	Salomon_082520_TMT1_PV_SF08	3	708.383605957031	2	479.220943	956.427332	1.6192	0.00077593	478200	229.16	478200	229.16	708.382936357752	28.617	0.87663	28.617	28.323	29.199	0					56	21	6	0.995034042434441	0.0181432142047395	0.761095889565755	0.0011718	1	12523	111.61	67.491	1	80937000	101640	105100	0	82899	28269	87089	36606	0	20244	0	4871.6	94627	97984	6318.3	86201	27245	86505	36188	0	20765	0	5175.4	1	1	0	1	1	1	1	0	1	0	1			34645	4694	10224	11203	41653	41653			10090
FTTGDAMSK	9	Unmodified	_FTTGDAMSK_					0	0	0	0	Q9CQI6;A0A1D5RLP1	Q9CQI6	Q9CQI6	Cotl1	Coactosin-like protein	MULTI-MSMS	Salomon_082520_TMT1_PV_SF08	3	472.591674804688	3	319.816387	956.427332	1.6184	0.0005176	477690	152.77	477700	152.77	472.591028675597	28.62	0.49461	28.62	28.323	28.817	0					22	10	3	0.703544291287679	0.00367958348131369	0.0815480383235164	0.016667	1	12559	66.962	29.486	1	4308800	18754	24762	0	20640	7619.4	20874	5791.2	1991	6172.6	0	2613	17456	23091	637.95	21350	7210.4	20826	5981.6	2917.7	6136.6	0	2630.9	1	1	0	1	1	1	1	1	1	0	1			34646	4694	10224	11203	41654	41654			10090
FTTGDAMSK	9	Unmodified	_FTTGDAMSK_					0	0	0	0	Q9CQI6;A0A1D5RLP1	Q9CQI6	Q9CQI6	Cotl1	Coactosin-like protein	MULTI-MSMS	Salomon_082520_TMT1_PV_SF09	3	708.383850097656	2	479.220943	956.427332	0.68157	0.00032662	478200	229.16	478200	229.16	708.383468508567	28.669	0.26528	28.669	28.507	28.773	-3.5527E-15					12	5	3	0.978344621323515	0.00273584410473471	0.0568805480403439	0.00061301	1	12638	120.99	79.009	1	9482400	10115	15674	0	14866	2606.1	17172	1054.3	0	1882.8	0	0	9417.6	14623	0	15257	2459.9	16962	1176.2	719.11	1812.4	0	0	1	1	0	1	1	1	1	0	1	0	0			34647	4694	10224	11203	41655	41655			10090
FTTGDAMSK	9	Oxidation (M)	_FTTGDAM(Oxidation (M))SK_	FTTGDAM(1)SK		FTTGDAM(57)SK		0	1	0	0	Q9CQI6;A0A1D5RLP1	Q9CQI6	Q9CQI6	Cotl1	Coactosin-like protein	MULTI-MSMS	Salomon_082520_rerun_TMT1_control_SF11	2	477.923309326172	3	325.148025	972.422247	-0.068152	-2.216E-05	469860	152.78	469860	152.78	477.923153223725	22.083	0.32289	22.083	21.916	22.239	0					11	7	2	0.491429331133508	0.000328873434779742	0.00380156555588172	0.049607	1	8017	56.563	30.439	1	1204000	5104.5	3472.5	0	2822	1704.3	4692	0	454.24	1187.2	0	0	4752.8	3237.8	0	2952.8	1591.3	4569.4	0	662.11	1113.7	0	0	1	1	0	1	1	1	0	1	1	0	0			34648	4694	10224	11204	41656	41656			10090
FTTIRPNESQPSDGITGLYFLSGAVHDR	28	Unmodified	_FTTIRPNESQPSDGITGLYFLSGAVHDR_					0	0	0	0	Q6ZQL4;A0A3Q4EHN7	Q6ZQL4	Q6ZQL4	Wdr43	WD repeat-containing protein 43	MULTI-MSMS	Salomon_082520_rerun_TMT1_PV_SF05	4	828.179382324219	4	770.387442	3077.52066	0.63011	0.00048543	74365	57.29	74366	57.291	827.928201272204	50.809	0.48856	50.809	50.536	51.025	7.1054E-15					46	11	6	0.817808649021656	0.00771629976621245	0.0872296365115857	0.0013243	1	26947	63.291	22.91	1	17897000	0	0	0	0	0	0	0	0	0	0	0	0	0	0	0	0	0	0	0	0	0	0	0	0	0	0	0	0	0	0	0	0	0			34649	3555	10225	11205	41657	41657			10090
FTTLEGLLK	9	Unmodified	_FTTLEGLLK_					0	0	0	0	Q62384;F8WHU9	Q62384	Q62384	Zpr1	Zinc finger protein ZPR1	MULTI-MSMS	Salomon_082520_rerun_TMT1_control_SF04	2	740.96435546875	2	511.30005	1020.58555	-1.1514	-0.00058871	448200	229.16	448200	229.16	740.463320438833	56.665	0.35233	56.665	56.492	56.844	0					23	7	4	0.741992558483165	0.00350399932968684	0.125869929677906	0.055192	1	26572	73.248	8.4718	1	4215000	4983.2	6719.1	0	5868.2	1153.1	5238	1683.1	610.37	1292.7	0	0	4639.9	6266.4	0	6037.2	1119	5271	1667.5	835.85	1286.3	0	0	1	1	0	1	1	1	1	1	1	0	0			34650	3373	10226	11206	41658	41658			10090
FTTSDVAAIETDKEGVQNAK	20	Unmodified	_FTTSDVAAIETDKEGVQNAK_					0	0	0	1	P17710;G3UVV4	P17710	P17710	Hk1	Hexokinase-1;Hexokinase	MULTI-MSMS	Salomon_082520_rerun_TMT1_control_SF12	2	938.183654785156	3	708.686691	2123.03824	-1.0278	-0.00072839	323360	229.16	323360	229.16	938.184200218251	41.624	0.45392	41.624	41.418	41.871	7.1054E-15					37	9	6	0.970868867407313	0.013553219889942	0.164735145952814	1.2968E-05	1	17686	103.13	71.742	1	13912000	2231.5	1041.8	0	1622.9	0	2134.4	760.7	0	0	0	0	2077.8	974.32	0	1622.3	0	2094.9	708.28	0	0	0	0	1	1	0	1	0	1	1	0	0	0	0			34651	1790	10227	11207	41659	41659			10090
FTTSDVAAIETDKEGVQNAK	20	Unmodified	_FTTSDVAAIETDKEGVQNAK_					0	0	0	1	P17710;G3UVV4	P17710	P17710	Hk1	Hexokinase-1;Hexokinase	MULTI-MSMS	Salomon_082520_rerun_TMT1_PV_SF12	4	938.183959960938	3	708.686691	2123.03824	-2.2901	-0.0016229	323360	229.16	323360	229.16	938.185474019243	41.761	0.35765	41.761	41.561	41.919	0					34	7	6	0.993705210772319	0.019912978431699	0.197285910484813	0.00034235	1	18767	99.392	67.972	1	38699000	23159	17635	476.66	14342	4584.8	14200	2627.4	1365.5	5741.6	0	1797.9	21567	16443	2104.1	14862	4375.8	14186	2863.9	1995.1	5564.9	0	1856.4	1	1	1	1	1	1	1	1	1	0	1			34652	1790	10227	11207	41660	41660			10090
FTTSDVAAIETDKEGVQNAK	20	Unmodified	_FTTSDVAAIETDKEGVQNAK_					0	0	0	1	P17710;G3UVV4	P17710	P17710	Hk1	Hexokinase-1;Hexokinase	MULTI-MSMS	Salomon_082520_rerun_TMT1_PV_SF12	4	703.889709472656	4	531.766837	2123.03824	-2.2898	-0.0012177	323210	171.87	323210	171.87	703.890861180808	41.762	0.35765	41.762	41.561	41.919	0					37	7	6	0.989147260641066	0.0156273635294372	0.169522796120651	0.00023883	1	18817	92.8	67.615	1	27687000	116870	98942	662.98	84013	24486	78301	25718	9569.7	23890	7224.3	5933.2	108820	92268	9013	86676	23550	78575	25966	13128	23747	7152.3	6279.4	1	1	1	1	1	1	1	1	1	1	1			34653	1790	10227	11207	41661	41661			10090
FTTSDVAAIETDKEGVQNAK	20	Unmodified	_FTTSDVAAIETDKEGVQNAK_					0	0	0	1	P17710;G3UVV4	P17710	P17710	Hk1	Hexokinase-1;Hexokinase	MULTI-MSMS	Salomon_082520_TMT1_PV_SF12	3	937.85009765625	3	708.686691	2123.03824	-2.16	-0.0015307	323360	229.16	323360	229.16	937.851200880423	41.159	0.26783	41.159	40.974	41.242	0					22	5	5	0.953674700930402	0.00459003500782741	0.0445289711739553	7.305E-06	1	20013	107.03	72.723	1	8064500	6179.8	4713.5	0	2522.6	784.66	4428	1963.1	0	1293.9	0	0	5754	4390	0	2756.7	782	4293.9	1908.9	0	1299.7	0	0	1	1	0	1	1	1	1	0	1	0	0			34654	1790	10227	11207	41662	41662			10090
FTTYEIR	7	Unmodified	_FTTYEIR_					0	0	0	0	O70492;Q78ZM0;D3Z789	O70492	O70492	Snx3	Sorting nexin-3	MULTI-MSMS	Salomon_082520_rerun_TMT1_control_SF11	2	579.821411132813	2	465.239993	928.465432	-0.057799	-2.689E-05	246280	114.58	246280	114.58	579.82135554305	32.347	0.73052	32.347	31.907	32.637	0					51	20	3	0.953343749402672	0.00550337748090296	0.0312131221902413	0.0090354	1	13185	128.38	30.78	1	10994000	28988	26800	8.6797	25277	6814.3	29009	6898.7	2963.4	7350.6	3674.9	1603.7	26991	25002	2100.8	25950	6536.5	28737	7007.3	4348.7	7254.3	3559.8	1724.9	1	1	1	1	1	1	1	1	1	1	1			34655	2107	10228	11208	41663	41663			10090
FTTYEIR	7	Unmodified	_FTTYEIR_					0	0	0	0	O70492;Q78ZM0;D3Z789	O70492	O70492	Snx3	Sorting nexin-3	MULTI-MSMS	Salomon_082520_rerun_TMT1_PV_SF11	4	579.8212890625	2	465.239993	928.465432	-0.82627	-0.00038441	246290	114.58	246280	114.58	579.821732243497	32.456	0.73866	32.456	31.937	32.676	0					48	18	3	0.863609985754831	0.0049815302696737	0.0385107127932871	0.033065	1	13938	94.407	15.291	1	27429000	59149	45348	0	41190	12229	40558	9734.9	3498.1	9845.1	2689.5	3752	55069	42299	3746.6	42305	11631	40524	10008	5402.7	9794.7	2660	3808.1	1	1	0	1	1	1	1	1	1	1	1			34656	2107	10228	11208	41664	41664			10090
FTTYEIR	7	Unmodified	_FTTYEIR_					0	0	0	0	O70492;Q78ZM0;D3Z789	O70492	O70492	Snx3	Sorting nexin-3	MULTI-MSMS	Salomon_082520_TMT1_control_SF11	1	579.821411132813	2	465.239993	928.465432	-0.07645	-3.5568E-05	246280	114.58	246280	114.58	579.821412275771	31.902	0.58265	31.902	31.682	32.265	-3.5527E-15					36	13	4	0.899822681354581	0.0107697550075296	0.132838927202877	0.01531	1	13716	111.01	28.703	1	14961000	3858	3216.3	0	2792.9	712.97	3201	1023.4	0	0	561.46	0	3592.2	2999.6	0	2885.2	691.43	3163.9	990.18	0	0	525.22	0	1	1	0	1	1	1	1	0	0	1	0			34657	2107	10228	11208	41665	41665			10090
FTTYEIR	7	Unmodified	_FTTYEIR_					0	0	0	0	O70492;Q78ZM0;D3Z789	O70492	O70492	Snx3	Sorting nexin-3	MULTI-MSMS	Salomon_082520_TMT1_PV_SF11	3	579.821411132813	2	465.239993	928.465432	0.98404	0.00045782	246280	114.58	246280	114.58	579.820971718173	31.85	0.84697	31.85	31.352	32.199	0					39	18	4	0.920614983582243	0.00874075382143968	0.114107582470224	0.027163	1	14424	97.473	28.988	1	32395000	92038	63538	0	63422	17933	52686	18571	0	20283	4510.3	0	85681	59288	4677.8	64548	17087	53151	18857	0	19840	4219.2	0	1	1	0	1	1	1	1	0	1	1	0			34658	2107	10228	11208	41666	41666			10090
FTTYEIR	7	Phospho (STY)	_FTTY(Phospho (STY))EIR_		FT(0.001)T(0.001)Y(0.998)EIR		FT(-30)T(-33)Y(30)EIR	0	0	1	0	O70492;Q78ZM0;D3Z789	O70492	O70492	Snx3	Sorting nexin-3	MULTI-MSMS	Salomon_082520_TMT1_PV_SF02	3	619.804626464844	2	505.223158	1008.43176	-0.38637	-0.0001952	226790	114.58	226790	114.58	619.80474780973	33.014	0.35043	33.014	32.851	33.201	0					13	7	3	0.805683802176916	0.00234382176112708	0.117732066146354	0.00761	1	14844	114.19	94.579	3	4722700	38775	0	0	0	0	1161.2	0	0	576.24	0	0	36094	0	1484.5	0	0	1085.3	0	0	540.56	0	0	1	0	0	0	0	1	0	0	1	0	0			34659	2107	10228	11209	41667	41667		3836	10090
FTVAELK	7	Unmodified	_FTVAELK_					0	0	0	0	Q3UJB0	Q3UJB0	Q3UJB0	Sf3b2		MULTI-MSMS	Salomon_082520_TMT1_control_SF05	1	633.396911621094	2	404.234179	806.453805	4.0779	0.0016484	566900	229.16	566910	229.16	633.39531509661	39.969	0.80465	39.969	39.635	40.44	0					39	17	3	0.960481353959366	0.00653772667216061	0.0536415660852644	0.014742	1	18642	112.17	41.904	1	23780000	36213	37791	0	35310	10033	36380	9959.9	0	10581	0	3984	33707	35254	1244.6	36213	9528.1	36178	10126	0	10503	0	4047.4	1	1	0	1	1	1	1	0	1	0	1			34660	3094	10229	11210	41668	41668			10090
FTVAELK	7	Unmodified	_FTVAELK_					0	0	0	0	Q3UJB0	Q3UJB0	Q3UJB0	Sf3b2		MULTI-MSMS	Salomon_082520_TMT1_PV_SF05	3	633.39697265625	2	404.234179	806.453805	0.25465	0.00010294	566910	229.16	566910	229.16	633.39679940711	39.935	0.7776	39.935	39.637	40.415	7.1054E-15					35	20	5	0.926910811614857	0.0144384967579735	0.25302732677655	0.024229	1	20238	98.997	34.22	1	49102000	176940	113140	0	101840	30838	94645	27574	0	23514	0	8978.2	164720	105530	8508.6	104580	29220	94735	28014	0	23583	0	9110.9	1	1	0	1	1	1	1	0	1	0	1			34661	3094	10229	11210	41669	41669			10090
FTVAESCDR	9	Unmodified	_FTVAESCDR_					0	0	0	0	Q08122;E0CXS2;E0CY14;F8WIE2;E0CXS9;J3KMT7;E0CY76;E0CYM5	Q08122	Q08122	Tle3	Transducin-like enhancer protein 3	MULTI-MSMS	Salomon_082520_TMT1_control_SF08	1	657.321411132813	2	542.740031	1083.46551	2.0891	0.0011338	211110	114.58	211120	114.58	657.320294453816	22.955	0.13775	22.955	22.891	23.029	0					19	11	2	0.923573541198647	0.000965160179596783	0.00208970211771742	0.027513	1	9134	80.165	11.379	1	6004100	2474.6	1500.2	0	1334.4	681.48	2167.8	1339.4	0	563.6	0	0	2304.1	1399.2	0	1385.4	669.97	2108.3	1300.2	0	587.32	0	0	1	1	0	1	1	1	1	0	1	0	0			34662	1366	10230	11211	41670	41670			10090
FTVDLPK	7	Unmodified	_FTVDLPK_					0	0	0	0	Q8BWY3	Q8BWY3	Q8BWY3	Etf1	Eukaryotic peptide chain release factor subunit 1	MULTI-MSMS	Salomon_082520_rerun_TMT1_control_SF05	2	426.600463867188	3	273.825211	818.453805	0.44031	0.00012057	557930	152.78	557930	152.78	426.600458402762	41.786	0.48479	41.786	41.489	41.974	0					15	10	2	0.299503353438865	0.000919925218181798	0.013680217018873	0.014457	1	18592	78.616	38.512	1	1620300	23547	22900	0	15784	6835	18869	4481.6	2395.5	5860.7	2889.1	1334.2	21923	21341	1596.2	16651	6486.6	18662	4711.7	3281.7	5741.3	2801.3	1427.2	1	1	0	1	1	1	1	1	1	1	1			34663	3916	10231	11212	41671	41671			10090
FTVDLPK	7	Unmodified	_FTVDLPK_					0	0	0	0	Q8BWY3	Q8BWY3	Q8BWY3	Etf1	Eukaryotic peptide chain release factor subunit 1	MULTI-MSMS	Salomon_082520_TMT1_control_SF05	1	639.396911621094	2	410.234179	818.453805	4.0565	0.0016641	558610	229.16	558610	229.16	639.395305710786	41.481	0.66716	41.481	41.109	41.776	0					36	14	4	0.990132658072902	0.00634659202232777	0.0594997691514829	0.018786	1	19425	103.92	53.04	1	22074000	76305	74206	0	67855	18717	67239	16034	2688.7	21012	0	4292.8	71023	69219	2507.5	69663	17684	67086	16558	5910.9	20565	0	4658.7	1	1	0	1	1	1	1	1	1	0	1			34664	3916	10231	11212	41672	41672			10090
FTVDLPK	7	Unmodified	_FTVDLPK_					0	0	0	0	Q8BWY3	Q8BWY3	Q8BWY3	Etf1	Eukaryotic peptide chain release factor subunit 1	MULTI-MSMS	Salomon_082520_TMT1_control_SF05	1	426.600524902344	3	273.825211	818.453805	4.0546	0.0011103	557930	152.77	557930	152.78	426.599330708093	41.484	0.39807	41.484	41.287	41.685	7.1054E-15					16	8	3	0.784441071142394	0.00206709452023306	0.0147029681115991	0.01302	1	19469	80.462	46.276	1	4205800	32005	32318	0	29824	7280	30830	7375.5	3073.2	6434	2610.7	2770.6	29794	30146	1592	30617	6936.3	30722	7447.1	4511.6	6456.7	2568.8	2786.1	1	1	0	1	1	1	1	1	1	1	1			34665	3916	10231	11212	41673	41673			10090
FTVDLPK	7	Unmodified	_FTVDLPK_					0	0	0	0	Q8BWY3	Q8BWY3	Q8BWY3	Etf1	Eukaryotic peptide chain release factor subunit 1	MULTI-MSMS	Salomon_082520_TMT1_PV_SF05	3	639.397033691406	2	410.234179	818.453805	0.25327	0.0001039	558610	229.16	558610	229.16	639.396845513189	41.445	0.67752	41.445	41.129	41.807	0					38	14	4	0.954794708836126	0.00673570759253038	0.121933935239088	0.021935	1	21168	100.19	47.505	1	26557000	108130	126450	0	113830	27885	106480	24293	2634.6	30672	10186	7922	100640	117950	3630.5	116910	26373	106600	25027	8145.7	30117	9637.2	8346.4	1	1	0	1	1	1	1	1	1	1	1			34666	3916	10231	11212	41674	41674			10090
FTVDLPK	7	Unmodified	_FTVDLPK_					0	0	0	0	Q8BWY3	Q8BWY3	Q8BWY3	Etf1	Eukaryotic peptide chain release factor subunit 1	MULTI-MSMS	Salomon_082520_TMT1_PV_SF05	3	426.600524902344	3	273.825211	818.453805	0.25313	6.9313E-05	557930	152.78	557930	152.78	426.600466619064	41.462	0.49135	41.462	41.222	41.714	0					15	10	2	0.979389216487546	0.00248186566261486	0.022956673650613	0.01359	1	21204	79.454	43.96	1	6043100	43743	46355	252.22	42482	12341	43143	12105	0	12986	0	3216.8	40731	43240	3421.8	43622	11842	42941	12319	0	12826	0	3405.5	1	1	1	1	1	1	1	0	1	0	1			34667	3916	10231	11212	41675	41675			10090
FTVEEQETVIR	11	Unmodified	_FTVEEQETVIR_					0	0	0	0	Q8R379	Q8R379	Q8R379	Gimap7		MULTI-MSMS	Salomon_082520_rerun_TMT1_control_SF05	2	790.430541992188	2	675.848624	1349.6827	0.33063	0.00022346	169540	114.58	169540	114.58	790.432988675121	35.607	0.85611	35.607	35.334	36.19	0					42	19	5	0.989599044679215	0.0172702581131635	0.41841503913071	0.00059769	1	15204	127.51	81.124	1	28022000	12113	10355	0	7005.1	1639.2	8920.2	2605.3	0	2217.5	0	0	11279	9650	0	7411.7	1596	8768.7	2580.2	0	2194.2	0	0	1	1	0	1	1	1	1	0	1	0	0			34668	4245	10232	11213	41676	41676			10090
FTVEEQETVIR	11	Unmodified	_FTVEEQETVIR_					0	0	0	0	Q8R379	Q8R379	Q8R379	Gimap7		MULTI-MSMS	Salomon_082520_rerun_TMT1_control_SF05	2	527.288818359375	3	450.901508	1349.6827	0.3305	0.00014902	169410	76.389	169410	76.389	527.290826706421	35.663	0.45617	35.663	35.471	35.927	0					15	9	3	0.283351356098436	0.000580280978030288	0.0104895824895456	0.018946	1	15246	64.121	31.505	1	2106100	20774	22028	0	19196	5789	18166	5341.7	1618.9	5200.3	959.09	1534	19339	20544	1033.1	19767	5508.4	18198	5437.3	2461.3	5166.5	963.88	1593.3	1	1	0	1	1	1	1	1	1	1	1			34669	4245	10232	11213	41677	41677			10090
FTVEPENQTIPGFQQPS	17	Unmodified	_FTVEPENQTIPGFQQPS_					0	0	0	0	Q80VJ2;G3X8R2;A0A494BBA2	Q80VJ2	Q80VJ2	Sra1	Steroid receptor RNA activator 1	MULTI-MSMS	Salomon_082520_rerun_TMT1_control_SF11	2	1075.04541015625	2	959.962705	1917.91086	-0.051909	-4.9831E-05	119360	114.58	119360	114.58	1075.04552700755	49.848	0.46074	49.848	49.554	50.015	0					27	10	3	0.964702981020151	0.0033220382922082	0.0264668329729842	8.1749E-06	1	22039	119.21	74.756	1	6926500	2899.8	3654.5	0	3359.1	1060.5	3146.4	0	0	1030.9	0	0	2700	3408.9	0	3444.5	990.15	3147.8	0	0	967.11	0	0	1	1	0	1	1	1	0	0	1	0	0			34670	3651	10233	11214	41678	41678			10090
FTVEPENQTIPGFQQPS	17	Unmodified	_FTVEPENQTIPGFQQPS_					0	0	0	0	Q80VJ2;G3X8R2;A0A494BBA2	Q80VJ2	Q80VJ2	Sra1	Steroid receptor RNA activator 1	MULTI-MSMS	Salomon_082520_rerun_TMT1_PV_SF11	4	717.03271484375	3	640.310896	1917.91086	-0.74217	-0.00047522	119300	76.388	119300	76.387	717.033161662659	49.842	0.55998	49.842	49.524	50.084	0					42	12	5	0.93717954782728	0.00960867152112915	0.0872411977317887	3.8757E-05	1	23713	106.6	67.265	1	13799000	15534	17062	0	14070	4596.8	13631	2985.7	1280.1	2671.8	1184.8	1238	14462	15910	951.2	14558	4355.2	13636	3103.1	1922	2680.9	1161	1238.6	1	1	0	1	1	1	1	1	1	1	1			34671	3651	10233	11214	41679	41679			10090
FTVEPENQTIPGFQQPS	17	Unmodified	_FTVEPENQTIPGFQQPS_					0	0	0	0	Q80VJ2;G3X8R2;A0A494BBA2	Q80VJ2	Q80VJ2	Sra1	Steroid receptor RNA activator 1	MULTI-MSMS	Salomon_082520_rerun_TMT1_PV_SF11	4	1075.04541015625	2	959.962705	1917.91086	-0.74217	-0.00071245	119360	114.58	119360	114.58	1074.54461922899	49.854	0.51311	49.854	49.524	50.037	0					29	11	4	0.963284680833348	0.00193876275187913	0.0246113972768057	0.0086777	1	23722	78.903	27.811	1	11427000	2287.6	2932.4	0	2435.2	778.97	1797.6	567.4	577.64	813.5	0	0	2129.9	2734.4	0	2509.9	741.59	1843.2	594.22	631.58	787.96	0	0	1	1	0	1	1	1	1	1	1	0	0			34672	3651	10233	11214	41680	41680			10090
FTVEPENQTIPGFQQPS	17	Unmodified	_FTVEPENQTIPGFQQPS_					0	0	0	0	Q80VJ2;G3X8R2;A0A494BBA2	Q80VJ2	Q80VJ2	Sra1	Steroid receptor RNA activator 1	MULTI-MSMS	Salomon_082520_TMT1_control_SF12	1	717.032836914063	3	640.310896	1917.91086	-1.1971	-0.00076652	119300	76.388	119300	76.388	717.033713662597	49.523	0.34878	49.523	49.406	49.755	7.1054E-15					16	7	3	0.926692084386021	0.000414767407750904	0.0101434068934305	0.0081013	1	22892	66.387	18.073	1	983760	0	769.05	0	1172.4	0	834.21	0	0	0	0	0	0	719.12	0	1162.4	0	851.94	0	0	0	0	0	0	1	0	1	0	1	0	0	0	0	0			34673	3651	10233	11214	41681	41681			10090
FTVEPENQTIPGFQQPS	17	Unmodified	_FTVEPENQTIPGFQQPS_					0	0	0	0	Q80VJ2;G3X8R2;A0A494BBA2	Q80VJ2	Q80VJ2	Sra1	Steroid receptor RNA activator 1	MULTI-MSMS	Salomon_082520_TMT1_PV_SF11	3	1075.04516601563	2	959.962705	1917.91086	0.88372	0.00084833	119360	114.58	119360	114.58	1075.04478872674	49.472	0.40756	49.472	49.295	49.703	0					24	9	4	0.968265301348498	0.000707900698815437	0.00357438857032022	0.0013039	1	24196	95.477	46.95	1	4191700	527.29	959.66	0	1182	0	889.9	0	0	0	0	0	490.96	896.3	0	1185.8	0	904.59	0	0	0	0	0	1	1	0	1	0	1	0	0	0	0	0			34674	3651	10233	11214	41682	41682			10090
FTVETACK	8	Unmodified	_FTVETACK_					0	0	0	0	Q64511	Q64511	Q64511	Top2b	DNA topoisomerase 2-beta	MULTI-MSMS	Salomon_082520_TMT1_control_SF08	1	707.39404296875	2	478.23131	954.448068	2.5512	0.0012201	479190	229.16	479190	229.16	707.392716368594	28.869	0.44423	28.869	28.69	29.134	-3.5527E-15					18	11	2	0.869721350307512	0.00297415645911853	0.0362689317794605	0.0038116	1	12182	114.5	40.881	1	8442400	8307	9464.4	0	8189.9	1376.7	6073.4	2200.6	504.27	1946.3	0	910.82	7734.7	8826.5	0	8413.4	1340.7	6192.6	2181.3	778.67	1954.4	0	910.69	1	1	0	1	1	1	1	1	1	0	1			34675	3397	10234	11215	41683	41683			10090
FTVETASR	8	Unmodified	_FTVETASR_					0	0	0	0	Q01320	Q01320	Q01320	Top2a	DNA topoisomerase 2-alpha	MULTI-MSMS	Salomon_082520_rerun_TMT1_control_SF11	2	570.316101074219	2	455.735074	909.455596	-0.05804	-2.6451E-05	251420	114.58	251420	114.58	570.316383931994	22.961	0.48609	22.961	22.784	23.27	-3.5527E-15					45	17	4	0.669123670241069	0.00117141855673763	0.0245906298470644	0.011984	2	8553	98.458	57.231	1	46720000	17892	17842	648.29	16918	4406.8	16522	4422.5	1751	3079.5	1649.9	672.62	16664	16645	1654.6	17318	4265.1	16524	4443.5	2522.7	3078	1592.9	723.36	2	2	1	2	2	2	2	2	1	1	1			34676	2895	10235	11216	41684;41685	41685			10090
FTVETASR	8	Unmodified	_FTVETASR_					0	0	0	0	Q01320	Q01320	Q01320	Top2a	DNA topoisomerase 2-alpha	MULTI-MSMS	Salomon_082520_rerun_TMT1_control_SF12	2	570.316223144531	2	455.735074	909.455596	-0.97187	-0.00044292	251420	114.58	251420	114.58	570.316826546327	22.972	0.41215	22.972	22.759	23.171	0					23	9	3	0.858371748139804	0.00373505039614407	0.0521977118325765	0.0015976	2	8409	131.03	80.4	1	6742200	20639	19337	0	17348	4981.1	17803	5413.8	2364.7	5661.1	1419.2	0	19217	18036	0	17845	4787	17762	5476.5	3155.1	5547.6	1425.1	0	2	2	0	2	2	2	2	2	2	2	0			34677	2895	10235	11216	41686;41687	41686			10090
FTVETASR	8	Unmodified	_FTVETASR_					0	0	0	0	Q01320	Q01320	Q01320	Top2a	DNA topoisomerase 2-alpha	MULTI-MSMS	Salomon_082520_rerun_TMT1_PV_SF11	4	570.316101074219	2	455.735074	909.455596	-0.8297	-0.00037812	251420	114.58	251420	114.58	570.316799706799	23.032	0.50241	23.032	22.832	23.335	-3.5527E-15					55	21	3	0.991123217960446	0.00320036359211132	0.0358562448243991	0.0022926	1	8696	124.08	65.298	1	90229000	41592	28722	0	26314	7923.4	23808	3439	1253.2	5664.1	1278	1971	38723	26792	2510.6	26977	7454.3	23901	3791.7	2413.1	5533.8	1247.1	2015.7	1	1	0	1	1	1	1	1	1	1	1			34678	2895	10235	11216	41688	41688			10090
FTVETASR	8	Unmodified	_FTVETASR_					0	0	0	0	Q01320	Q01320	Q01320	Top2a	DNA topoisomerase 2-alpha	MULTI-MSMS	Salomon_082520_rerun_TMT1_PV_SF12	4	570.316345214844	2	455.735074	909.455596	-2.1654	-0.00098687	251420	114.58	251420	114.58	570.31717647626	23.251	0.38752	23.251	22.982	23.369	0					16	8	3	0.825649926281206	0.00379516990524726	0.0892266242174307	0.0060397	1	8727	107.9	56.108	1	5262600	10830	5682.5	0	6546.3	1700.4	5002.9	1724.5	0	2249.7	0	654.44	10084	5305.6	0	6594.2	1631	5079.4	1764.2	0	2209.1	0	680.7	1	1	0	1	1	1	1	0	1	0	1			34679	2895	10235	11216	41689	41689			10090
FTVETASR	8	Unmodified	_FTVETASR_					0	0	0	0	Q01320	Q01320	Q01320	Top2a	DNA topoisomerase 2-alpha	MULTI-MSMS	Salomon_082520_TMT1_control_SF11	1	570.316345214844	2	455.735074	909.455596	-0.076763	-3.4984E-05	251420	114.58	251420	114.58	570.316479386753	22.518	0.69385	22.518	22.378	23.072	0					46	16	3	0.94779143444742	0.0106271058833766	0.0695033226477339	0.0010803	1	8773	149.4	68.938	1	51586000	29176	22933	0	25592	3857.2	24172	3742.2	330.87	4425	0	2802.4	27157	21408	974.26	25899	3624.7	24176	3823	1529.7	4414.2	0	2753.6	1	1	0	1	1	1	1	1	1	0	1			34680	2895	10235	11216	41690	41690			10090
FTVETASR	8	Unmodified	_FTVETASR_					0	0	0	0	Q01320	Q01320	Q01320	Top2a	DNA topoisomerase 2-alpha	MULTI-MSMS	Salomon_082520_TMT1_control_SF12	1	570.31640625	2	455.735074	909.455596	-1.3385	-0.00060999	251420	114.58	251420	114.58	570.317032137242	22.528	0.43252	22.528	22.34	22.772	0					23	9	3	0.909204798714952	0.00530501004219835	0.0464975958214488	0.0018399	1	8859	128.61	65.301	1	8935900	17465	15076	0	13045	4794.7	13152	2941.4	908.89	3980.7	0	1881.1	16261	14060	0	13453	4550.8	13117	3112.7	1514.8	3929.7	0	1879.6	1	1	0	1	1	1	1	1	1	0	1			34681	2895	10235	11216	41691	41691			10090
FTVETASR	8	Unmodified	_FTVETASR_					0	0	0	0	Q01320	Q01320	Q01320	Top2a	DNA topoisomerase 2-alpha	MULTI-MSMS	Salomon_082520_TMT1_PV_SF11	3	570.316711425781	2	455.735074	909.455596	0.98806	0.0004503	251420	114.58	251420	114.58	570.315919442357	22.428	0.7951	22.428	22.287	23.082	0					56	21	4	0.988115326400327	0.0038051843292001	0.0191605873446435	0.0022926	1	9049	124.08	58.277	1	117520000	56772	36796	0	32931	8899.9	27011	9287.5	0	6691.7	0	2058.2	52857	34320	3615.1	33779	8516	27275	9320.1	0	6756.9	0	2128.9	1	1	0	1	1	1	1	0	1	0	1			34682	2895	10235	11216	41692	41692			10090
FTVETASR	8	Unmodified	_FTVETASR_					0	0	0	0	Q01320	Q01320	Q01320	Top2a	DNA topoisomerase 2-alpha	MULTI-MSMS	Salomon_082520_TMT1_PV_SF12	3	570.316589355469	2	455.735074	909.455596	-2.0425	-0.00093084	251420	114.58	251420	114.58	570.317328821385	22.437	0.44162	22.437	22.31	22.752	0					22	9	3	0.828476312648606	0.00347319370929409	0.0340664175965049	0.018646	1	9187	92.47	20.332	1	8736400	22324	12821	0	13325	3316.5	12315	4199.2	0	2677.5	1913.6	927.73	20786	11965	0	13543	3202.2	12331	4166.2	659	2728.4	1789.2	949.12	1	1	0	1	1	1	1	0	1	1	1			34683	2895	10235	11216	41693	41693			10090
FTVLFPSGTPLPAR	14	Unmodified	_FTVLFPSGTPLPAR_					0	0	0	0	Q99M31	Q99M31	Q99M31	Hspa14	Heat shock 70 kDa protein 14	MULTI-MSMS	Salomon_082520_rerun_TMT1_control_SF02	2	867.004638671875	2	751.921926	1501.8293	-0.73163	-0.00055013	152390	114.58	152380	114.58	867.004998766974	53.683	0.55989	53.683	53.383	53.942	0					60	16	5	0.980027848103142	0.00255798978925073	0.0333775014017993	0.0036678	1	23568	96.756	55.977	1	7915000	2057.7	1638.1	0	2104.5	0	906.53	0	0	0	0	0	1915.9	1530.2	0	2096.1	0	977.03	0	0	0	0	0	1	1	0	1	0	1	0	0	0	0	0			34684	4607	10236	11217	41694	41694			10090
FTVLFPSGTPLPAR	14	Unmodified	_FTVLFPSGTPLPAR_					0	0	0	0	Q99M31	Q99M31	Q99M31	Hspa14	Heat shock 70 kDa protein 14	MULTI-MSMS	Salomon_082520_rerun_TMT1_PV_SF02	4	866.503662109375	2	751.921926	1501.8293	-0.40455	-0.00030419	152380	114.58	152380	114.58	866.503277567918	53.538	0.65215	53.538	53.219	53.871	-7.1054E-15					48	16	4	0.568251522832294	0.000901112783123973	0.0139915630497947	0.00023342	1	26093	123.8	96.059	1	25942000	14526	14752	326.59	13937	4667.1	14357	2955	683.81	4043	1891.1	907.07	13528	13762	1370.6	14282	4451.8	14293	3120.6	1421.5	3954.2	1797.2	972.09	1	1	1	1	1	1	1	1	1	1	1			34685	4607	10236	11217	41695	41695			10090
FTVLFPSGTPLPAR	14	Unmodified	_FTVLFPSGTPLPAR_					0	0	0	0	Q99M31	Q99M31	Q99M31	Hspa14	Heat shock 70 kDa protein 14	MULTI-MSMS	Salomon_082520_TMT1_PV_SF02	3	866.503295898438	2	751.921926	1501.8293	-0.14566	-0.00010953	152380	114.58	152380	114.58	867.004752340834	53.285	0.62791	53.285	53.064	53.691	-7.1054E-15					47	14	4	0.958420712828193	0.00190848085462342	0.0180587672148733	1.5697E-16	2	27266	172.17	119.92	1	25986000	20210	21977	0	19057	5030	22001	5161.2	564.08	3730.2	1068.2	715.29	18818	20496	0	19692	4826.3	21750	5184.1	1389.8	3750.5	1022.5	757.67	2	2	0	2	2	2	2	1	2	1	1			34686	4607	10236	11217	41696;41697	41696			10090
FTVLLMPNGPMR	12	Oxidation (M)	_FTVLLM(Oxidation (M))PNGPMR_	FTVLLM(1)PNGPMR		FTVLLM(39)PNGPM(-39)R		0	1	0	0	P50580	P50580	P50580	Pa2g4	Proliferation-associated protein 2G4	MULTI-MSMS	Salomon_082520_rerun_TMT1_control_SF02	2	541.299133300781	3	464.577314	1390.71011	-0.54139	-0.00025152	164420	76.388	164420	76.387	540.965169123178	47.804	0.48168	47.804	47.567	48.049	0					31	10	4	0.978298428631116	0.00778155934413195	0.0881510075583045	0.0029532	1	20684	84.507	42.968	2	4819300	30440	34004	1475.3	31291	8548.9	30583	9188.9	2522	7477.7	2921	2479.3	28354	31720	3592	32103	8302.6	30569	9234.3	3992.2	7504.8	2836.3	2546.4	1	1	1	1	1	1	1	1	1	1	1			34687	2539	10237	11218	41698	41698	737;738		10090
FTVLLMPNGPMR	12	Oxidation (M)	_FTVLLMPNGPM(Oxidation (M))R_	FTVLLM(0.032)PNGPM(0.968)R		FTVLLM(-15)PNGPM(15)R		0	1	0	0	P50580	P50580	P50580	Pa2g4	Proliferation-associated protein 2G4	MULTI-MSMS	Salomon_082520_rerun_TMT1_control_SF02	2	541.299194335938	3	464.577314	1390.71011	-0.55367	-0.00025722	164420	76.388	164420	76.387	540.965152963653	49.074	0.62685	49.074	48.801	49.428	0					52	13	6	0.98316763531268	0.0115543771118971	0.168497232171167	0.0029604	1	21324	84.479	42.775	2	16377000	53248	49766	344.98	47828	15094	44034	12140	5631	12058	3497.9	3461.1	49581	46430	4201.7	48873	14419	44230	12466	7599.5	11966	3504.1	3604.9	1	1	1	1	1	1	1	1	1	1	1			34688	2539	10237	11218	41699	41699	737;738		10090
FTVLLMPNGPMR	12	Oxidation (M)	_FTVLLM(Oxidation (M))PNGPMR_	FTVLLM(1)PNGPMR		FTVLLM(50)PNGPM(-50)R		0	1	0	0	P50580	P50580	P50580	Pa2g4	Proliferation-associated protein 2G4	MULTI-MSMS	Salomon_082520_rerun_TMT1_PV_SF02	4	810.943420410156	2	696.362333	1390.71011	-0.67423	-0.00046951	164540	114.58	164540	114.58	810.943972712486	47.682	0.43537	47.682	47.47	47.905	0					33	12	4	0.96909158531147	0.00371059155701927	0.135955266550827	0.05286	1	22558	90.906	57.528	2	26494000	16158	15085	0	17474	3057.4	15662	6220.4	0	0	0	0	15045	14084	0	17630	3011.1	15715	5951.7	0	0	0	0	1	1	0	1	1	1	1	0	0	0	0			34689	2539	10237	11218	41700	41700	737;738		10090
FTVLLMPNGPMR	12	Oxidation (M)	_FTVLLMPNGPM(Oxidation (M))R_	FTVLLM(0.001)PNGPM(0.999)R		FTVLLM(-29)PNGPM(29)R		0	1	0	0	P50580	P50580	P50580	Pa2g4	Proliferation-associated protein 2G4	MULTI-MSMS	Salomon_082520_rerun_TMT1_PV_SF02	4	540.96484375	3	464.577314	1390.71011	0.41605	0.00019329	164420	76.387	164420	76.387	540.964671570898	48.968	0.64146	48.968	48.738	49.38	-7.1054E-15					51	14	5	0.966095888635565	0.00663792917181123	0.116177387111797	0.016676	2	23308	67.385	26.414	2	58674000	229920	227560	929.59	206460	64472	203270	63904	21205	55949	16319	20228	214060	212260	14999	212060	61691	203190	64604	30602	56000	16139	20619	2	2	1	2	2	2	2	2	2	2	2			34690	2539	10237	11218	41701;41702	41701	737;738		10090
FTVLLMPNGPMR	12	Oxidation (M)	_FTVLLMPNGPM(Oxidation (M))R_	FTVLLM(0.005)PNGPM(0.995)R		FTVLLM(-23)PNGPM(23)R		0	1	0	0	P50580	P50580	P50580	Pa2g4	Proliferation-associated protein 2G4	MULTI-MSMS	Salomon_082520_TMT1_control_SF02	1	541.29931640625	3	464.577314	1390.71011	0.7125	0.00033101	164420	76.387	164420	76.387	540.964547986508	48.801	0.58818	48.801	48.637	49.225	7.1054E-15					69	34	4	0.868578635727492	0.00732046627926921	0.0580246676440751	0.032588	1	21529	60.598	27.847	2	2234700	14655	15734	0	13973	4584.5	14534	4199.6	0	3516.6	0	1174.4	13645	14675	1004.2	14388	4381.7	14445	4258.8	0	3524.3	0	1205.4	1	1	0	1	1	1	1	0	1	0	1			34691	2539	10237	11218	41703	41703	737;738		10090
FTVLLMPNGPMR	12	Oxidation (M)	_FTVLLM(Oxidation (M))PNGPMR_	FTVLLM(1)PNGPMR		FTVLLM(52)PNGPM(-52)R		0	1	0	0	P50580	P50580	P50580	Pa2g4	Proliferation-associated protein 2G4	MULTI-MSMS	Salomon_082520_TMT1_PV_SF02	3	540.964965820313	3	464.577314	1390.71011	-0.18342	-8.5213E-05	164420	76.387	164420	76.387	541.29925290342	47.35	0.4097	47.35	47.119	47.528	0					28	9	5	0.949964146819437	0.00423118944671059	0.0932755266242153	0.0016615	1	23649	89.561	51.621	2	15137000	43323	47767	186.31	36337	12929	38987	10742	6155	6984.8	0	3936.8	40339	44529	3339.7	37916	12353	38816	10894	7730.7	7162.1	0	3892	1	1	1	1	1	1	1	1	1	0	1			34692	2539	10237	11218	41704	41704	737;738		10090
FTVLLMPNGPMR	12	Oxidation (M)	_FTVLLM(Oxidation (M))PNGPMR_	FTVLLM(1)PNGPMR		FTVLLM(53)PNGPM(-53)R		0	1	0	0	P50580	P50580	P50580	Pa2g4	Proliferation-associated protein 2G4	MULTI-MSMS	Salomon_082520_TMT1_PV_SF02	3	810.943420410156	2	696.362333	1390.71011	-0.20828	-0.00014504	164540	114.58	164540	114.58	811.445462233604	47.643	0.72533	47.643	47.601	48.326	0					34	21	2	0.923551450962084	0.000810700098183031	0.00846189728472124	0.043855	1	23872	94.309	46.026	2	14239000	17680	13460	0	14061	4801.8	11059	4990	0	2526.1	0	0	16462	12562	0	14257	4608.9	11202	4975.5	0	2588.1	0	0	1	1	0	1	1	1	1	0	1	0	0			34693	2539	10237	11218	41705	41705	737;738		10090
FTVLLMPNGPMR	12	Oxidation (M)	_FTVLLMPNGPM(Oxidation (M))R_	FTVLLM(0.001)PNGPM(0.999)R		FTVLLM(-29)PNGPM(29)R		0	1	0	0	P50580	P50580	P50580	Pa2g4	Proliferation-associated protein 2G4	MULTI-MSMS	Salomon_082520_TMT1_PV_SF02	3	540.964904785156	3	464.577314	1390.71011	-0.16633	-7.7272E-05	164420	76.388	164420	76.387	540.96511069708	48.681	0.96309	48.681	48.282	49.245	0					68	22	5	0.9551676885455	0.00911495306672904	0.0940681639575884	0.0014436	2	24457	90.913	46.488	2	73222000	240000	244940	0	223170	70050	226840	50785	22414	60267	4044.7	20269	223390	228480	8780.6	229260	66115	226270	52814	32556	59477	3841.5	20791	2	2	0	2	2	2	2	2	2	1	2			34694	2539	10237	11218	41706;41707	41706	737;738		10090
FTVLLMPNGPMR	12	Oxidation (M)	_FTVLLMPNGPM(Oxidation (M))R_	FTVLLM(0.005)PNGPM(0.995)R		FTVLLM(-23)PNGPM(23)R		0	1	0	0	P50580	P50580	P50580	Pa2g4	Proliferation-associated protein 2G4	MULTI-MSMS	Salomon_082520_TMT1_PV_SF02	3	810.94384765625	2	696.362333	1390.71011	-0.19773	-0.00013769	164540	114.58	164540	114.58	810.943766490262	48.689	0.87103	48.689	48.326	49.197	0					49	20	5	0.994207419474259	0.00509630590572489	0.0835899825234991	0.028755	1	24469	100.02	52.83	2	54405000	73570	82359	0	72292	19009	58276	18878	3851.7	16840	0	4895.2	68473	76812	1763.1	74251	17991	59009	19092	6547.5	16797	0	5092	1	1	0	1	1	1	1	1	1	0	1			34695	2539	10237	11218	41708	41708	737;738		10090
FTVLLMPNGPMR	12	Oxidation (M)	_FTVLLM(Oxidation (M))PNGPMR_	FTVLLM(1)PNGPMR		FTVLLM(35)PNGPM(-35)R		0	1	0	0	P50580	P50580	P50580	Pa2g4	Proliferation-associated protein 2G4	MSMS	Salomon_082520_TMT1_PV_SF02	3	540.965026855469	3	464.577314	1390.71011	NaN	NaN	NaN	NaN	NaN	NaN	NaN	47.742	1	47.742	47.242	48.242	0								NaN	NaN	NaN	0.018665	1	23908	75.819	32.05	2		23042	21686	0	19627	4326.2	20235	5792.9	2062.5	4315.3	1984	1663	21454	20227	0	20177	4185	20168	5753.5	3011.7	4360.7	1940.9	1686.4	1	1	0	1	1	1	1	1	1	1	1			34696	2539	10237	11218	41709	41709	737;738		10090
FTVLLMPNGPMR	12	Unmodified	_FTVLLMPNGPMR_					0	0	0	0	P50580	P50580	P50580	Pa2g4	Proliferation-associated protein 2G4	MULTI-MSMS	Salomon_082520_rerun_TMT1_control_SF02	2	802.945983886719	2	688.364876	1374.7152	-0.71601	-0.00049287	166450	114.58	166450	114.58	802.946652698267	53.992	0.59891	53.992	53.765	54.364	0					55	16	5	0.960991169650183	0.0118871645858007	0.143456470298848	6.6158E-15	1	23779	183.43	126.88	1	17372000	12081	12636	0	11719	3223	11770	3790.4	597.79	2976.7	745.08	694.9	11245	11787	513.41	12021	3081	11736	3789.9	1176	2983	721.61	740.99	1	1	0	1	1	1	1	1	1	1	1			34697	2539	10237	11219	41710	41710			10090
FTVLLMPNGPMR	12	Unmodified	_FTVLLMPNGPMR_					0	0	0	0	P50580	P50580	P50580	Pa2g4	Proliferation-associated protein 2G4	MULTI-MSMS	Salomon_082520_rerun_TMT1_control_SF02	2	535.967651367188	3	459.245676	1374.7152	-0.59842	-0.00027482	166330	76.388	166330	76.387	535.967903052181	53.967	0.53938	53.967	53.765	54.305	0					40	14	4	0.606242024748735	0.00936546055577008	0.0651429482203512	0.00021661	1	23842	113.63	63.276	1	4466600	18973	18637	0	18945	6113.5	19672	6633.3	865.82	5943.5	1305.7	1725.2	17664	17392	1134.7	19317	5858.2	19573	6679.9	1842.6	5927	1257.1	1794.8	1	1	0	1	1	1	1	1	1	1	1			34698	2539	10237	11219	41711	41711			10090
FTVLLMPNGPMR	12	Unmodified	_FTVLLMPNGPMR_					0	0	0	0	P50580	P50580	P50580	Pa2g4	Proliferation-associated protein 2G4	MULTI-MSMS	Salomon_082520_rerun_TMT1_PV_SF02	4	535.633239746094	3	459.245676	1374.7152	0.82773	0.00038013	166330	76.387	166330	76.387	535.632862347198	53.873	0.43511	53.873	53.652	54.087	0					36	9	5	0.948213118398815	0.00879679429133127	0.127932751608497	0.00021661	1	26366	113.63	76.204	1	38312000	108240	110000	0	100180	29652	92882	28991	9108.3	25838	8487	7133.9	100770	102600	6429.4	102780	28322	93189	29344	13470	25760	8314.4	7460.9	1	1	0	1	1	1	1	1	1	1	1			34699	2539	10237	11219	41712	41712			10090
FTVLLMPNGPMR	12	Unmodified	_FTVLLMPNGPMR_					0	0	0	0	P50580	P50580	P50580	Pa2g4	Proliferation-associated protein 2G4	MULTI-MSMS	Salomon_082520_rerun_TMT1_PV_SF02	4	803.447570800781	2	688.364876	1374.7152	-0.14742	-0.00010148	166450	114.58	166450	114.58	802.946201563375	53.896	0.70309	53.896	53.617	54.32	-7.1054E-15					54	16	5	0.990022687242143	0.0176396427195699	0.693527425504387	4.1804E-07	1	26390	155.42	92.202	1	110270000	117510	113510	0	94945	31562	98289	31853	5048.5	34320	0	8297.9	109420	105840	0	98221	30270	97829	32371	9687.4	33884	0	8810.2	1	1	0	1	1	1	1	1	1	0	1			34700	2539	10237	11219	41713	41713			10090
FTVLLMPNGPMR	12	Unmodified	_FTVLLMPNGPMR_					0	0	0	0	P50580	P50580	P50580	Pa2g4	Proliferation-associated protein 2G4	MULTI-MSMS	Salomon_082520_TMT1_control_SF02	1	802.9462890625	2	688.364876	1374.7152	-1.0807	-0.00074394	166460	114.58	166450	114.58	802.947038851333	53.733	0.32751	53.733	53.603	53.93	0					95	48	3	0.676566247269553	0.00246834243527559	0.0479263550316177	0.012667	1	23532	83.948	47.254	1	947180	1314.3	1511.8	0	1618.3	585.73	0	0	0	537.31	0	0	1223.8	1411	0	1619.2	546.9	0	0	0	504.04	0	0	1	1	0	1	1	0	0	0	1	0	0			34701	2539	10237	11219	41714	41714			10090
FTVLLMPNGPMR	12	Unmodified	_FTVLLMPNGPMR_					0	0	0	0	P50580	P50580	P50580	Pa2g4	Proliferation-associated protein 2G4	MULTI-MSMS	Salomon_082520_TMT1_PV_SF01	3	803.447082519531	2	688.364876	1374.7152	0.44861	0.00030881	166450	114.58	166450	114.58	802.945879474108	53.63	0.25606	53.63	53.58	53.836	0					21	15	2	0.854432936664269	0.000584550914940402	0.00271066458809203	0.00055688	2	25160	125.16	79.611	1	2859400	5593.2	5118.5	0	4621.7	0	4666.3	0	0	0	0	0	5207.8	4774.2	0	4750.6	0	4646.1	0	0	0	0	0	2	2	0	2	0	2	0	0	0	0	0			34702	2539	10237	11219	41715;41716	41715			10090
FTVLLMPNGPMR	12	Unmodified	_FTVLLMPNGPMR_					0	0	0	0	P50580	P50580	P50580	Pa2g4	Proliferation-associated protein 2G4	MULTI-MSMS	Salomon_082520_TMT1_PV_SF02	3	802.946350097656	2	688.364876	1374.7152	-0.13716	-9.4419E-05	166450	114.58	166450	114.58	802.946263302032	53.604	1.205	53.604	53.335	54.54	0					86	27	6	0.904908512125599	0.0303548348282114	1	7.2279E-29	2	27438	202.2	148.05	1	145250000	163930	153750	0	130030	42410	127330	44959	520.66	30241	0	8101	152610	143370	7150.5	134290	40538	127040	45015	1334.4	30624	0	8500.1	2	2	0	2	2	2	2	1	2	0	2			34703	2539	10237	11219	41717;41718	41717			10090
FTVLLMPNGPMR	12	Unmodified	_FTVLLMPNGPMR_					0	0	0	0	P50580	P50580	P50580	Pa2g4	Proliferation-associated protein 2G4	MULTI-MSMS	Salomon_082520_TMT1_PV_SF02	3	535.63330078125	3	459.245676	1374.7152	-0.10676	-4.903E-05	166330	76.387	166330	76.387	535.633332400301	53.596	0.85818	53.596	53.335	54.193	7.1054E-15					60	19	6	0.837557713832715	0.0308736886185919	0.568417777998344	0.00010104	2	27439	125.22	88.533	1	73755000	299950	295720	265.07	262560	59491	259820	60020	24164	74244	7944.3	24465	279160	275820	6389.1	270160	56074	259560	61294	35976	73142	8427.1	25142	2	2	1	2	2	2	2	2	2	2	2			34704	2539	10237	11219	41719;41720	41719			10090
FTVLNYK	7	Unmodified	_FTVLNYK_					0	0	0	0	Q8VDQ1;Q3TXN1	Q8VDQ1	Q8VDQ1	Ptgr2	Prostaglandin reductase 2	MULTI-MSMS	Salomon_082520_rerun_TMT1_control_SF03	2	671.910400390625	2	442.747453	883.480354	-2.8504	-0.001262	517600	229.16	517590	229.16	671.911547087373	41.758	0.43514	41.758	41.515	41.95	0					18	9	4	0.757424592779473	0.00117911318272524	0.0271513150000349	0.044459	1	18000	89.142	52.114	1	3680800	6269.9	7325.7	0	6164	1308.1	6630.3	2226.2	0	1551.4	646.5	0	5837.9	6831.3	0	6377.3	1277.3	6576.7	2189.2	0	1552.8	604.77	0	1	1	0	1	1	1	1	0	1	1	0			34705	3029	10238	11220	41721	41721			10090
FTVLNYK	7	Unmodified	_FTVLNYK_					0	0	0	0	Q8VDQ1;Q3TXN1	Q8VDQ1	Q8VDQ1	Ptgr2	Prostaglandin reductase 2	MULTI-MSMS	Salomon_082520_rerun_TMT1_PV_SF03	4	671.910095214844	2	442.747453	883.480354	-2.8163	-0.0012469	517600	229.16	517590	229.16	671.911332792217	41.705	0.30104	41.705	41.558	41.859	0					16	7	3	0.939841047613996	0.00128979022797223	0.0194047289512961	0.0089287	1	20132	129.4	70.192	1	15616000	24814	24817	0	29032	8612.7	29306	5073	974.62	4965.8	2912.4	2441.4	23104	23173	0	29323	8169.3	29201	5327.6	2478.7	4967	2764.5	2433.3	1	1	0	1	1	1	1	1	1	1	1			34706	3029	10238	11220	41722	41722			10090
FTVTPSTTQVVGILK	15	Unmodified	_FTVTPSTTQVVGILK_					0	0	0	0	P47754	P47754	P47754	Capza2	F-actin-capping protein subunit alpha-2	MULTI-MSMS	Salomon_082520_rerun_TMT1_control_SF04	2	684.084106445313	3	530.974896	1589.90286	-1.0238	-0.00054361	287730	152.78	287730	152.78	684.084738502362	51.545	0.45234	51.545	51.338	51.791	0					29	9	5	0.928627348661361	0.0154718827172889	0.224411070715986	7.7062E-08	1	23938	143.25	105.55	1	12048000	85568	86137	0	78506	25513	71158	19823	6481.4	20853	8778.5	6599.3	79671	80347	6039.5	80518	24306	71491	20436	9922.6	20663	8478.9	6807.4	1	1	0	1	1	1	1	1	1	1	1			34707	2493	10239	11221	41723	41723			10090
FTVTPSTTQVVGILK	15	Unmodified	_FTVTPSTTQVVGILK_					0	0	0	0	P47754	P47754	P47754	Capza2	F-actin-capping protein subunit alpha-2	MULTI-MSMS	Salomon_082520_rerun_TMT1_PV_SF04	4	684.084045410156	3	530.974896	1589.90286	-2.9563	-0.0015697	287730	152.78	287730	152.78	683.751364711821	51.576	0.30669	51.576	51.415	51.722	0					21	6	4	0.841439636458724	0.010893784002469	0.106942569261484	0.0012747	1	27212	85.837	49.445	1	23011000	117140	129700	1654	107190	35285	121330	31339	10657	32705	11044	7522.4	109080	120940	10106	111150	33834	120240	32037	16432	32319	10770	8036.2	1	1	1	1	1	1	1	1	1	1	1			34708	2493	10239	11221	41724	41724			10090
FTVWLHGVLDK	11	Unmodified	_FTVWLHGVLDK_					0	0	0	0	Q8BJ05;A0A1Y7VK72	Q8BJ05	Q8BJ05	Zc3h14	Zinc finger CCCH domain-containing protein 14	MULTI-MSMS	Salomon_082520_rerun_TMT1_PV_SF03	4	591.6865234375	3	438.911679	1313.71321	-2.5011	-0.0010978	348080	152.78	348080	152.77	591.687418197394	57.409	0.39574	57.409	57.138	57.534	0					40	23	2	0.831741064532967	0.00580155887015652	0.0153720521883447	0.0046731	2	30588	78.342	42.928	1	46557000	875750	517040	5843.5	477320	148510	461940	141470	38510	141710	44347	40019	815450	482310	67866	489530	142580	462030	143870	60699	140550	43071	41753	2	2	2	2	2	2	2	2	2	2	2			34709	3804	10240	11222	41725;41726	41726			10090
FTYEPDPITK	10	Unmodified	_FTYEPDPITK_					0	0	0	0	Q8C3V4;A0A087WSP5;P42225;Q99K94	Q8C3V4;Q99K94	Q8C3V4	Stat1	Signal transducer and activator of transcription;Signal transducer and activator of transcription 1	MULTI-MSMS	Salomon_082520_rerun_TMT1_control_SF11	2	834.966369628906	2	605.803154	1209.59175	-0.063923	-3.8725E-05	378280	229.16	378280	229.16	834.965972158615	39.356	0.72544	39.356	39.03	39.756	7.1054E-15					46	15	4	0.507932122732804	0.00267477978548288	0.0215969487251419	0.051221	1	16683	73.067	36.685	1	17049000	66838	54922	0	48316	15870	47781	18141	2791.2	16043	2988.7	4402.8	62223	51223	3497.7	49749	15188	47698	18217	5114.3	16000	2910.7	4607.6	1	1	0	1	1	1	1	1	1	1	1			34710	52;4552	10241	11223	41727	41727			10090
FTYEPDPITK	10	Unmodified	_FTYEPDPITK_					0	0	0	0	Q8C3V4;A0A087WSP5;P42225;Q99K94	Q8C3V4;Q99K94	Q8C3V4	Stat1	Signal transducer and activator of transcription;Signal transducer and activator of transcription 1	MULTI-MSMS	Salomon_082520_rerun_TMT1_control_SF11	2	556.979797363281	3	404.204528	1209.59175	-0.063905	-2.5831E-05	377970	152.78	377970	152.78	556.97973992755	39.352	0.58828	39.352	39.074	39.663	0					29	12	3	0.86984367068732	0.00316488640622596	0.0174665310599158	0.017271	1	16730	66.056	30.642	1	3250600	42234	31386	873.15	30286	12661	30865	12841	2395.3	9630.1	2576.7	3558.3	39330	29282	3901	30983	12198	30767	12917	3877.6	9722.1	2509.1	3620.6	1	1	1	1	1	1	1	1	1	1	1			34711	52;4552	10241	11223	41728	41728			10090
FTYEPDPITK	10	Unmodified	_FTYEPDPITK_					0	0	0	0	Q8C3V4;A0A087WSP5;P42225;Q99K94	Q8C3V4;Q99K94	Q8C3V4	Stat1	Signal transducer and activator of transcription;Signal transducer and activator of transcription 1	MULTI-MSMS	Salomon_082520_rerun_TMT1_control_SF12	2	835.467529296875	2	605.803154	1209.59175	-1.0706	-0.0006486	378280	229.16	378280	229.16	834.96662948928	39.379	0.63448	39.379	39.078	39.712	0					50	19	4	0.876702183535458	0.00171649522645357	0.0190368485393202	0.012711	1	16474	88.37	38.556	1	12505000	31264	35128	26.6	29040	8046.8	30118	8285	2579.2	6462	2720.1	1829.3	29110	32756	2291.6	30072	7723.3	29997	8334.9	4016.4	6489.3	2650.8	1908.1	1	1	1	1	1	1	1	1	1	1	1			34712	52;4552	10241	11223	41729	41729			10090
FTYEPDPITK	10	Unmodified	_FTYEPDPITK_					0	0	0	0	Q8C3V4;A0A087WSP5;P42225;Q99K94	Q8C3V4;Q99K94	Q8C3V4	Stat1	Signal transducer and activator of transcription;Signal transducer and activator of transcription 1	MSMS	Salomon_082520_rerun_TMT1_control_SF12	2	556.979431152344	3	404.204528	1209.59175	NaN	NaN	NaN	NaN	NaN	NaN	NaN	39.506	1	39.506	39.006	40.006	0								NaN	NaN	NaN	0.0024383	1	16602	88.056	40.399	1		13355	16279	8.9698	11903	3528.9	12983	3681.4	1406.9	2742.6	1162.2	1027.9	12435	15174	977.96	12469	3388.1	12900	3697.1	2007.3	2770.3	1145.2	1044.7	1	1	1	1	1	1	1	1	1	1	1			34713	52;4552	10241	11223	41730	41730			10090
FTYEPDPITK	10	Unmodified	_FTYEPDPITK_					0	0	0	0	Q8C3V4;A0A087WSP5;P42225;Q99K94	Q8C3V4;Q99K94	Q8C3V4	Stat1	Signal transducer and activator of transcription;Signal transducer and activator of transcription 1	MULTI-MSMS	Salomon_082520_rerun_TMT1_PV_SF12	4	834.966064453125	2	605.803154	1209.59175	-2.3851	-0.0014449	378280	229.16	378280	229.16	834.967825407667	39.501	0.68091	39.501	39.203	39.884	0					72	28	3	0.983408458039147	0.00263227145717435	0.0206629089018711	0.00017286	2	17428	150.08	92.795	1	76703000	116270	113910	0	99036	31676	96004	29526	5491.4	21900	9009.7	9855.7	108220	106230	4425.5	102040	30056	95956	29826	10257	22186	8654.4	9880.3	2	2	0	2	2	2	2	2	2	2	2			34714	52;4552	10241	11223	41731;41732	41731			10090
FTYEPDPITK	10	Unmodified	_FTYEPDPITK_					0	0	0	0	Q8C3V4;A0A087WSP5;P42225;Q99K94	Q8C3V4;Q99K94	Q8C3V4	Stat1	Signal transducer and activator of transcription;Signal transducer and activator of transcription 1	MSMS	Salomon_082520_rerun_TMT1_PV_SF12	4	557.314086914063	3	404.204528	1209.59175	NaN	NaN	NaN	NaN	NaN	NaN	NaN	39.462	1	39.462	38.962	39.962	0								NaN	NaN	NaN	0.012105	1	17479	73.067	34.556	1		88282	83293	1319.5	78554	25010	72027	22827	7016.9	19533	6030.7	4564.1	82209	77704	7662.7	80375	24005	72318	23167	10386	19485	5930.6	4866.2	1	1	1	1	1	1	1	1	1	1	1			34715	52;4552	10241	11223	41733	41733			10090
FTYEPDPITK	10	Unmodified	_FTYEPDPITK_					0	0	0	0	Q8C3V4;A0A087WSP5;P42225;Q99K94	Q8C3V4;Q99K94	Q8C3V4	Stat1	Signal transducer and activator of transcription;Signal transducer and activator of transcription 1	MULTI-MSMS	Salomon_082520_TMT1_control_SF11	1	834.966064453125	2	605.803154	1209.59175	-0.084555	-5.1224E-05	378280	229.16	378280	229.16	834.966166034828	38.942	0.77671	38.942	38.714	39.491	0					57	19	5	0.852739874038546	0.00266896195175738	0.0311480295952362	0.00089986	1	17290	125.56	64.59	1	6591500	1227.5	1678	0	598.49	747.01	1624.1	0	0	0	0	0	1143	1561.8	0	702.15	697.49	1554.7	0	0	0	0	0	1	1	0	1	1	1	0	0	0	0	0			34716	52;4552	10241	11223	41734	41734			10090
FTYEPDPITK	10	Unmodified	_FTYEPDPITK_					0	0	0	0	Q8C3V4;A0A087WSP5;P42225;Q99K94	Q8C3V4;Q99K94	Q8C3V4	Stat1	Signal transducer and activator of transcription;Signal transducer and activator of transcription 1	MULTI-MSMS	Salomon_082520_TMT1_control_SF11	1	556.979736328125	3	404.204528	1209.59175	-0.084531	-3.4168E-05	377970	152.78	377970	152.78	557.314113495639	38.915	0.56415	38.915	38.744	39.308	0					32	14	3	0.83279853201179	0.00213638470363413	0.0138718744374017	0.014231	1	17319	67.726	28.578	1	2115800	20053	16105	0	16859	3986.3	14633	4763.3	1024.8	3736.7	691.63	1700.3	18664	15030	552.06	17112	3784.2	14738	4759.2	1718.7	3774.1	689.21	1703.3	1	1	0	1	1	1	1	1	1	1	1			34717	52;4552	10241	11223	41735	41735			10090
FTYEPDPITK	10	Unmodified	_FTYEPDPITK_					0	0	0	0	Q8C3V4;A0A087WSP5;P42225;Q99K94	Q8C3V4;Q99K94	Q8C3V4	Stat1	Signal transducer and activator of transcription;Signal transducer and activator of transcription 1	MULTI-MSMS	Salomon_082520_TMT1_control_SF12	1	834.966125488281	2	605.803154	1209.59175	-1.4743	-0.00089314	378280	229.16	378280	229.16	834.967020822183	38.916	0.77418	38.916	38.624	39.398	0					57	22	3	0.990133961390356	0.00152104134544568	0.0120310549879742	0.00016454	1	17364	150.35	78.212	1	22983000	40377	44931	0	40814	9950.4	39023	7835.2	3638.5	7144.8	3662.8	3272.6	37577	41910	644.75	41901	9339.8	39069	8036.8	5485.8	7161.5	3576.2	3276.9	1	1	0	1	1	1	1	1	1	1	1			34718	52;4552	10241	11223	41736	41736			10090
FTYEPDPITK	10	Unmodified	_FTYEPDPITK_					0	0	0	0	Q8C3V4;A0A087WSP5;P42225;Q99K94	Q8C3V4;Q99K94	Q8C3V4	Stat1	Signal transducer and activator of transcription;Signal transducer and activator of transcription 1	MULTI-MSMS	Salomon_082520_TMT1_control_SF12	1	556.979431152344	3	404.204528	1209.59175	-1.4739	-0.00059575	377970	152.78	377960	152.78	556.980201612133	38.932	0.45374	38.932	38.712	39.165	0					23	15	3	0.920810024148358	0.000579895105918951	0.00514400459230552	0.0010112	1	17411	98.943	51.336	1	9964200	31053	35928	0	34847	7558.5	32440	6775.9	1477	9203.3	0	2479	28906	33521	1229.4	35590	7161.7	32500	6989.1	3020.1	9017.9	0	2599.5	1	1	0	1	1	1	1	1	1	0	1			34719	52;4552	10241	11223	41737	41737			10090
FTYEPDPITK	10	Unmodified	_FTYEPDPITK_					0	0	0	0	Q8C3V4;A0A087WSP5;P42225;Q99K94	Q8C3V4;Q99K94	Q8C3V4	Stat1	Signal transducer and activator of transcription;Signal transducer and activator of transcription 1	MSMS	Salomon_082520_TMT1_PV_SF11	3	556.979797363281	3	404.204528	1209.59175	NaN	NaN	NaN	NaN	NaN	NaN	NaN	38.968	1	38.968	38.468	39.468	0								NaN	NaN	NaN	0.035311	1	18502	62.303	28.342	1		25017	17112	0	14549	5740.6	15835	5998.7	0	6519.8	1299.3	1856.1	23288	15958	1091.5	15043	5464.5	15697	6087.4	0	6444.5	1215.4	1934.9	1	1	0	1	1	1	1	0	1	1	1			34720	52;4552	10241	11223	41738	41738			10090
FTYEPDPITK	10	Unmodified	_FTYEPDPITK_					0	0	0	0	Q8C3V4;A0A087WSP5;P42225;Q99K94	Q8C3V4;Q99K94	Q8C3V4	Stat1	Signal transducer and activator of transcription;Signal transducer and activator of transcription 1	MULTI-MSMS	Salomon_082520_TMT1_PV_SF12	3	834.966186523438	2	605.803154	1209.59175	-2.2499	-0.001363	378280	229.16	378280	229.16	834.967337622068	38.92	1.0333	38.92	38.603	39.636	0					79	29	4	0.948968323661329	0.00338145173831148	0.0885426430312583	2.6083E-07	2	18601	166.07	110.96	1	80943000	183970	177340	0	159670	37611	156590	38915	0	31473	7744.6	15337	171240	165410	6554	164090	35663	156170	39175	2311.9	31772	7195.3	15295	2	2	0	2	2	2	2	0	2	1	2			34721	52;4552	10241	11223	41739;41740	41739			10090
FTYEPDPITK	10	Unmodified	_FTYEPDPITK_					0	0	0	0	Q8C3V4;A0A087WSP5;P42225;Q99K94	Q8C3V4;Q99K94	Q8C3V4	Stat1	Signal transducer and activator of transcription;Signal transducer and activator of transcription 1	MULTI-MSMS	Salomon_082520_TMT1_PV_SF12	3	556.979797363281	3	404.204528	1209.59175	-2.2494	-0.00090924	377970	152.78	377960	152.78	557.314978112097	38.925	0.33932	38.925	38.649	38.989	0					24	10	3	0.959643731020183	0.00304574803595122	0.0159830619624679	0.0033307	1	18638	84.17	44.524	1	26204000	178420	144370	0	151330	42401	124010	38113	0	39930	0	8839.5	166130	134740	12483	153480	40522	125230	38940	0	39439	0	9489.6	1	1	0	1	1	1	1	0	1	0	1			34722	52;4552	10241	11223	41741	41741			10090
FTYPSEEEVGDLTYIVAQK	19	Phospho (STY)	_FTYPSEEEVGDLTY(Phospho (STY))IVAQK_		FTYPSEEEVGDLT(0.007)Y(0.993)IVAQK		FT(-100)Y(-98)PS(-98)EEEVGDLT(-22)Y(22)IVAQK	0	0	1	0	Q80TM9	Q80TM9	Q80TM9	Nisch	Nischarin	MULTI-MSMS	Salomon_082520_rerun_TMT1_PV_SF09	4	910.124084472656	3	757.015247	2268.02391	0.33295	0.00025205	201810	152.77	201810	152.77	909.789872317095	64.266	0.38873	64.266	64.125	64.514	0					46	13	5	0.96190735503055	0.00328322698554189	0.0479690838870728	3.3967E-12	1	30692	129.36	75.959	5	3037500	28302	0	38.556	0	0	0	0	0	0	0	0	26353	0	1986	0	0	0	0	0	0	0	0	1	0	1	0	0	0	0	0	0	0	0			34723	3627	10242	11224	41742	41742		5221	10090
FTYTGTEMR	9	Oxidation (M),Phospho (STY)	_FTY(Phospho (STY))TGTEM(Oxidation (M))R_	FTYTGTEM(1)R	FT(0.001)Y(0.887)T(0.11)GT(0.002)EMR	FTYTGTEM(83)R	FT(-28)Y(9.1)T(-9.1)GT(-27)EMR	0	1	1	0	P46737	P46737	P46737	Brcc3	Lys-63-specific deubiquitinase BRCC36	MULTI-MSMS	Salomon_082520_rerun_TMT1_PV_SF01	4	715.814697265625	2	601.233396	1200.45224	-0.32821	-0.00019733	190580	114.58	190580	114.58	715.814787418788	22.503	0.4381	22.503	22.28	22.718	0					24	10	3	0.960088641594759	0.00271933162848235	0.0149236493739154	0.014924	1	8212	82.671	43.88	4	5861300	73518	0	0	0	0	0	0	0	0	0	0	68439	0	3319.8	0	0	0	0	0	0	0	0	1	0	0	0	0	0	0	0	0	0	0			34724	2488	10243	11225	41743	41743	707	1701;1702;4226	10090
FTYTGTEMR	9	Phospho (STY)	_FT(Phospho (STY))YTGTEMR_		FT(0.441)Y(0.197)T(0.362)GTEMR		FT(0.85)Y(-3.5)T(-0.85)GT(-30)EMR	0	0	1	0	P46737	P46737	P46737	Brcc3	Lys-63-specific deubiquitinase BRCC36	MULTI-MSMS	Salomon_082520_rerun_TMT1_PV_SF01	4	707.817321777344	2	593.235939	1184.45733	-0.32896	-0.00019515	193150	114.58	193150	114.58	707.817366551812	29.307	0.2867	29.307	29.172	29.459	0					12	6	3	0.985374365133034	0.00163355624826496	0.00923086180696318	0.016591	1	11570	109.86	58.075	4	4281800	30156	0	0	0	0	0	0	0	0	0	0	28073	0	1398.1	0	0	0	0	0	0	0	0	1	0	0	0	0	0	0	0	0	0	0			34725	2488	10243	11226	41744	41744		1701;1702;4226	10090
FTYTGTEMR	9	Phospho (STY)	_FTYT(Phospho (STY))GTEMR_		FT(0.013)Y(0.333)T(0.654)GTEMR		FT(-17)Y(-2.9)T(2.9)GT(-35)EMR	0	0	1	0	P46737	P46737	P46737	Brcc3	Lys-63-specific deubiquitinase BRCC36	MULTI-MSMS	Salomon_082520_TMT1_PV_SF01	3	707.817321777344	2	593.235939	1184.45733	0.459	0.0002723	193150	114.58	193150	114.58	707.816928969811	29.232	0.31215	29.232	29.093	29.405	3.5527E-15					19	6	4	0.985256560276523	0.00192028531989233	0.0248266084647599	0.00079433	1	12327	144.12	83.362	4	6788100	49604	0	0	0	0	0	0	0	0	0	0	46178	0	2426.3	0	0	0	0	0	0	0	0	1	0	0	0	0	0	0	0	0	0	0			34726	2488	10243	11226	41745	41745		1701;1702;4226	10090
FTYTGTEMR	9	Phospho (STY)	_FTYT(Phospho (STY))GTEMR_		FT(0.007)Y(0.172)T(0.821)GTEMR		FT(-21)Y(-6.8)T(6.8)GT(-49)EMR	0	0	1	0	P46737	P46737	P46737	Brcc3	Lys-63-specific deubiquitinase BRCC36	MULTI-MSMS	Salomon_082520_TMT1_PV_SF02	3	707.817260742188	2	593.235939	1184.45733	-0.43323	-0.00025701	193150	114.58	193150	114.58	707.817481348382	29.225	0.39794	29.225	29.069	29.467	0					25	9	4	0.990326351691943	0.00463679241595131	0.058946512964851	1.7108E-05	1	12666	171.73	92.265	4	32398000	152380	0	0	0	0	0	0	0	0	0	0	141880	0	9696.5	0	0	0	0	0	0	0	0	1	0	0	0	0	0	0	0	0	0	0			34727	2488	10243	11226	41746	41746		1701;1702;4226	10090
FVADGIFK	8	Unmodified	_FVADGIFK_					0	0	0	0	P62908;D3YV43;A0A140LI77	P62908	P62908	Rps3	40S ribosomal protein S3	MULTI-MSMS	Salomon_082520_rerun_TMT1_control_SF05	2	677.909973144531	2	448.747453	895.480354	0.42708	0.00019165	510670	229.16	510670	229.16	677.909948771049	46.187	0.66559	46.187	45.919	46.584	0					54	14	5	0.997454701873133	0.00773116450933493	0.110278523907338	0.0021754	1	21167	125.25	64.894	1	83526000	26018	24461	0	20137	6054.2	22549	5951	411.58	4986.9	2665.9	0	24220	22809	1175.6	20885	5756.8	22325	6011.9	1603.2	4938.5	2510.8	0	1	1	0	1	1	1	1	1	1	1	0			34728	2725	10244	11227	41747	41747			10090
FVADGIFK	8	Unmodified	_FVADGIFK_					0	0	0	0	P62908;D3YV43;A0A140LI77	P62908	P62908	Rps3	40S ribosomal protein S3	MULTI-MSMS	Salomon_082520_rerun_TMT1_PV_SF05	4	677.909973144531	2	448.747453	895.480354	0.88604	0.00039761	510670	229.16	510670	229.16	677.909734281969	46.234	0.56093	46.234	45.992	46.553	0					47	12	5	0.970355837995619	0.022022806026353	1	0.004666	1	23915	111.01	61.661	1	201980000	251050	244110	0	227230	72432	196950	68537	18355	60446	15047	19284	233690	227720	10821	232550	68867	198490	69474	27576	60387	14832	19877	1	1	0	1	1	1	1	1	1	1	1			34729	2725	10244	11227	41748	41748			10090
FVADGIFK	8	Unmodified	_FVADGIFK_					0	0	0	0	P62908;D3YV43;A0A140LI77	P62908	P62908	Rps3	40S ribosomal protein S3	MULTI-MSMS	Salomon_082520_TMT1_control_SF04	1	677.909973144531	2	448.747453	895.480354	-1.3603	-0.00061044	510670	229.16	510670	229.16	677.910893294744	45.873	0.84931	45.873	45.74	46.589	0					86	27	5	0.993758204170764	0.00195959433703352	0.00766608376413037	0.004666	2	21889	111.01	63.941	1	34290000	37170	36775	0	31429	9766.4	29939	8970.4	1043	9056.5	659.89	2159.6	34600	34295	653.1	32418	9269.9	29942	9143.4	2507.3	8964.9	638.26	2296.8	2	2	0	2	2	2	2	2	2	1	2			34730	2725	10244	11227	41749;41750	41749			10090
FVADGIFK	8	Unmodified	_FVADGIFK_					0	0	0	0	P62908;D3YV43;A0A140LI77	P62908	P62908	Rps3	40S ribosomal protein S3	MULTI-MSMS	Salomon_082520_TMT1_control_SF05	1	677.910278320313	2	448.747453	895.480354	3.932	0.0017645	510670	229.16	510670	229.16	677.908483495739	45.892	1.3995	45.892	45.66	47.059	0					97	31	5	0.988201568410955	0.0119526708943888	0.100937187241534	0.0022926	2	21884	124.08	81.053	1	113000000	117450	124320	0	102310	25577	100390	23788	5584	28316	9206.6	8172.2	109350	115920	1565	105890	24426	100260	24363	8959.4	27893	8842.4	8507	2	2	0	2	2	2	2	1	2	2	2			34731	2725	10244	11227	41751;41752	41751			10090
FVADGIFK	8	Unmodified	_FVADGIFK_					0	0	0	0	P62908;D3YV43;A0A140LI77	P62908	P62908	Rps3	40S ribosomal protein S3	MULTI-MSMS	Salomon_082520_TMT1_PV_SF04	3	677.909973144531	2	448.747453	895.480354	2.7116	0.0012168	510670	229.16	510670	229.16	677.908903721971	45.777	0.4586	45.777	45.651	46.11	-7.1054E-15					51	16	5	0.831461829709977	0.00196533075388077	0.00876934990585058	0.011385	1	24724	98.997	53.685	1	76431000	93205	79793	0	81899	22774	76025	25256	0	18895	0	3483.9	86757	74463	3442.8	83314	21685	76104	25291	0	18954	0	3837.9	1	1	0	1	1	1	1	0	1	0	1			34732	2725	10244	11227	41753	41753			10090
FVADGIFK	8	Unmodified	_FVADGIFK_					0	0	0	0	P62908;D3YV43;A0A140LI77	P62908	P62908	Rps3	40S ribosomal protein S3	MULTI-MSMS	Salomon_082520_TMT1_PV_SF05	3	677.910278320313	2	448.747453	895.480354	0.2455	0.00011017	510670	229.16	510670	229.16	677.910078657677	45.901	1.4364	45.901	45.648	47.085	-7.1054E-15					105	35	4	0.970749657786989	0.0279329219465372	0.447847733668045	0.0025618	2	23802	121.99	71.357	1	167090000	254720	271540	0	246330	63612	230570	60888	20184	58322	0	18856	237060	253280	5778.1	252840	60103	231130	61824	30535	58045	0	19411	2	2	0	2	2	2	2	2	2	0	2			34733	2725	10244	11227	41754;41755	41754			10090
FVADGIFK	8	Unmodified	_FVADGIFK_					0	0	0	0	P62908;D3YV43;A0A140LI77	P62908	P62908	Rps3	40S ribosomal protein S3	MULTI-MSMS	Salomon_082520_TMT1_PV_SF05	3	452.276123046875	3	299.500728	895.480354	0.24538	7.3491E-05	510100	152.78	510100	152.78	452.275942014017	45.909	0.26131	45.909	45.69	45.951	0					11	5	3	0.985015654651539	0.00106842250185075	0.00641793447114059	0.043225	1	23874	57.047	26.477	1	6381900	23348	22166	0	20310	6438.4	19576	4535.8	0	6255.4	0	2030.4	21736	20677	1351.3	20840	6103	19548	4753.6	0	6138.6	0	2089.5	1	1	0	1	1	1	1	0	1	0	1			34734	2725	10244	11227	41756	41756			10090
FVAEDLSQDCFWTK	14	Unmodified	_FVAEDLSQDCFWTK_					0	0	0	0	O08808;E9PXV7;E9PV41;F6XC54;D3Z074	O08808	O08808	Diaph1;Diap1	Protein diaphanous homolog 1	MULTI-MSMS	Salomon_082520_rerun_TMT1_PV_SF09	4	735.709167480469	3	582.5995	1744.77667	0.34969	0.00020373	262230	152.77	262230	152.78	735.374477687484	55.223	0.36232	55.223	55.039	55.401	0					27	8	5	0.985385483868415	0.011128823528473	0.105037243523441	3.9164E-09	1	26323	153	115.09	1	4398900	34778	30538	0	26352	6524.6	26095	8772.2	1528.1	6855.6	1552.8	2403.7	32381	28479	2336.5	27176	6302.7	26047	8721.1	2794.2	6900.3	1515.6	2456.6	1	1	0	1	1	1	1	1	1	1	1			34735	1407	10245	11228	41757	41757			10090
FVAEGGPELEK	11	Unmodified	_FVAEGGPELEK_					0	0	0	0	Q8CH02	Q8CH02	Q8CH02	Sugp1	SURP and G-patch domain-containing protein 1	MULTI-MSMS	Salomon_082520_TMT1_control_SF10	1	817.463623046875	2	588.300778	1174.587	2.129	0.0012525	389530	229.16	389530	229.16	817.462275426572	35.875	0.19876	35.875	35.816	36.015	0					8	5	2	0.911076730113702	0.000301206043718761	0.00532940398545146	0.0011154	1	15775	119.22	61.664	1	1370900	1128.8	1972.2	0	1430.6	568.63	1287	541.25	0	0	0	0	1051	1838.3	0	1495.5	544.54	1291.1	533.69	0	0	0	0	1	1	0	1	1	1	1	0	0	0	0			34736	4058	10246	11229	41758	41758			10090
FVAPEEVLPFTEGDILEK	18	Unmodified	_FVAPEEVLPFTEGDILEK_					0	0	0	0	Q99LD9;D3Z487	Q99LD9	Q99LD9	Eif2b2	Translation initiation factor eIF-2B subunit beta	MULTI-MSMS	Salomon_082520_rerun_TMT1_PV_SF12	4	831.464477539063	3	678.354101	2032.04047	-2.1204	-0.0014384	225220	152.78	225210	152.78	831.465262502628	64.438	0.44709	64.438	64.208	64.655	0					49	13	5	0.935079500138659	0.00892059095610195	0.0688012839033379	6.5635E-12	1	30490	133.96	78.868	1	4934300	11374	12414	0	12114	2937.1	9413.6	2840.5	1123.1	3529.6	788.36	754.99	10589	11582	735.61	12339	2808	9570.2	2907.6	1550.3	3462.2	783.74	814.21	1	1	0	1	1	1	1	1	1	1	1			34737	1289	10247	11230	41759	41759			10090
FVASNQR	7	Unmodified	_FVASNQR_					0	0	0	0	A0A2R8W6P0;A0A2R8VK70;Q61735;A0A2R8VJU9;A0A2R8VI30	A0A2R8W6P0;A0A2R8VK70	A0A2R8W6P0	Cd47	Leukocyte surface antigen CD47	MULTI-MSMS	Salomon_082520_rerun_TMT1_control_SF11	2	525.798522949219	2	411.216852	820.419151	-0.059302	-2.4386E-05	278640	114.58	278640	114.58	525.798501543229	14.747	0.31801	14.747	14.639	14.957	-1.7764E-15					41	12	4	0.987334374990964	0.0221838783997654	0.204685945850994	0.056167	1	4267	85.359	40.965	1	11966000	33163	32912	0	24439	9908.9	29470	9525.8	2080.5	9587.2	2685.6	1409.6	30871	30679	1499.9	25606	9431.4	29096	9684.3	3515.7	9460.5	2598	1612.9	1	1	0	1	1	1	1	1	1	1	1			34738	658;654	10248	11231	41760	41760			10090
FVASNQR	7	Unmodified	_FVASNQR_					0	0	0	0	A0A2R8W6P0;A0A2R8VK70;Q61735;A0A2R8VJU9;A0A2R8VI30	A0A2R8W6P0;A0A2R8VK70	A0A2R8W6P0	Cd47	Leukocyte surface antigen CD47	MULTI-MSMS	Salomon_082520_rerun_TMT1_PV_SF11	4	525.798522949219	2	411.216852	820.419151	-0.84778	-0.00034862	278640	114.58	278640	114.58	525.798743333482	14.823	0.57837	14.823	14.422	15.001	0					29	13	4	0.979704509246965	0.0244566219437941	0.227899554962869	0.040056	1	4302	90.777	53.618	1	25322000	46613	44373	0	43003	9030.9	42619	13989	2494.9	11445	2011.4	3520.3	43398	41399	2894.9	43961	8755.1	42540	13852	4547.1	11473	1984.3	3641.2	1	1	0	1	1	1	1	1	1	1	1			34739	658;654	10248	11231	41761	41761			10090
FVASNQR	7	Unmodified	_FVASNQR_					0	0	0	0	A0A2R8W6P0;A0A2R8VK70;Q61735;A0A2R8VJU9;A0A2R8VI30	A0A2R8W6P0;A0A2R8VK70	A0A2R8W6P0	Cd47	Leukocyte surface antigen CD47	MULTI-MSMS	Salomon_082520_TMT1_control_SF11	1	525.798522949219	2	411.216852	820.419151	-0.078439	-3.2255E-05	278640	114.58	278640	114.58	525.798530527486	14.422	0.51895	14.422	14.247	14.766	0					47	19	4	0.962250220280703	0.0256373164605293	0.292218529260247	0.027163	1	4533	97.473	62.272	1	18569000	35380	37618	0	34787	10377	34597	6539.5	0	8400.4	0	891.18	32933	35091	1404.1	35686	9777.2	34479	6891.6	0	8198.1	0	1092.2	1	1	0	1	1	1	1	0	1	0	1			34740	658;654	10248	11231	41762	41762			10090
FVASYLEYAFR	11	Unmodified	_FVASYLEYAFR_					0	0	0	0	Q9D2E2;F6ZMT3	Q9D2E2	Q9D2E2	Toe1	Target of EGR1 protein 1	MULTI-MSMS	Salomon_082520_TMT1_PV_SF03	3	797.926635742188	2	683.34552	1364.67649	-0.74458	-0.00050881	167680	114.58	167680	114.58	797.927335768375	61.99	0.50267	61.99	61.807	62.31	0					31	10	4	0.974515241857901	0.00289866636907452	0.192887681726414	8.4438E-06	1	34227	155.42	111.65	1	5216700	4231	2837.7	0	2227.1	0	1872.8	0	0	1050.2	0	0	3939.4	2645.6	0	2309.8	0	1887.6	0	0	985.22	0	0	1	1	0	1	0	1	0	0	1	0	0			34741	4895	10249	11232	41763	41763			10090
FVATGHGK	8	Unmodified	_FVATGHGK_					0	0	0	0	P19973;A2A6J7;A2A6J4;A0A1B0GRF5	P19973	P19973	Lsp1	Lymphocyte-specific protein 1	MULTI-MSMS	Salomon_082520_rerun_TMT1_PV_SF05	4	425.591979980469	3	272.816939	815.428987	0.91501	0.00024963	559990	152.78	559990	152.78	425.591950568614	16.478	0.32499	16.478	16.342	16.666	0					65	22	4	0.732056834723024	0.0104964611818839	0.0407712263923785	0.039509	1	5412	58.815	32.213	1	49609000	243040	179250	27680	192380	43044	151990	37648	16192	36681	10295	6497.2	226500	167310	43146	194730	42813	154280	38440	23140	36288	10297	7202	1	1	1	1	1	1	1	1	1	1	1			34742	2313	10250	11233	41764	41764			10090
FVATGHGK	8	Unmodified	_FVATGHGK_					0	0	0	0	P19973;A2A6J7;A2A6J4;A0A1B0GRF5	P19973	P19973	Lsp1	Lymphocyte-specific protein 1	MULTI-MSMS	Salomon_082520_TMT1_control_SF05	1	425.592254638672	3	272.816939	815.428987	4.0604	0.0011077	559990	152.77	559990	152.78	425.591080660269	15.999	0.43524	15.999	15.821	16.256	0					47	17	4	0.924731403928257	0.0127139305432935	0.0764101584241515	0.019831	1	5452	69.628	41.745	1	26189000	55643	55318	0	50180	15616	48889	11284	0	12300	0	4856.1	51792	51598	1917.5	51536	14725	48785	11704	0	12205	0	4915	1	1	0	1	1	1	1	0	1	0	1			34743	2313	10250	11233	41765	41765			10090
FVATGHGK	8	Unmodified	_FVATGHGK_					0	0	0	0	P19973;A2A6J7;A2A6J4;A0A1B0GRF5	P19973	P19973	Lsp1	Lymphocyte-specific protein 1	MULTI-MSMS	Salomon_082520_TMT1_PV_SF05	3	425.592224121094	3	272.816939	815.428987	0.2535	6.916E-05	559990	152.78	559990	152.78	425.592086994218	15.981	0.41019	15.981	15.848	16.259	0					44	18	3	0.953728530917936	0.0133285138321088	0.0740516816841289	0.037028	1	5507	60.118	32.981	1	43637000	111810	65989	898.8	64171	18705	57281	17499	0	16304	0	3556.2	104120	61568	8803.7	65490	17960	57492	17776	0	16187	0	3825.2	1	1	1	1	1	1	1	0	1	0	1			34744	2313	10250	11233	41766	41766			10090
FVAVGDWGGVPNAPFHTAR	19	Unmodified	_FVAVGDWGGVPNAPFHTAR_					0	0	0	0	Q05117	Q05117	Q05117	Acp5	Tartrate-resistant acid phosphatase type 5	MULTI-MSMS	Salomon_082520_rerun_TMT1_PV_SF04	4	743.057861328125	3	666.67087	1996.99078	-2.5591	-0.0017061	114580	76.389	114580	76.388	743.394309063159	47.537	0.37803	47.537	47.372	47.75	-7.1054E-15					27	9	4	0.917522424738923	0.00229732041508881	0.0305952354989495	0.0023782	1	24442	69.148	29.402	1	13155000	34843	16838	0	11956	4456.3	14654	4555.5	57.59	3832.5	980.51	853.35	32439	15694	2032.5	12582	4247.4	14434	4593.3	822.82	3824.9	919.59	915.42	1	1	0	1	1	1	1	1	1	1	1			34745	2911	10251	11234	41767	41767			10090
FVCSPDEVMDTIDEGK	16	Unmodified	_FVCSPDEVMDTIDEGK_					0	0	0	0	Q61768;E9QAK5	Q61768	Q61768	Kif5b	Kinesin-1 heavy chain;Kinesin-like protein	MULTI-MSMS	Salomon_082520_rerun_TMT1_PV_SF06	4	767.711547851563	3	614.602582	1840.78592	-2.0749	-0.0012752	248580	152.78	248570	152.77	767.378797186682	53.173	0.5778	53.173	52.885	53.462	0					30	14	4	0.571113880942636	0.00204833800028285	0.0118167679415999	0.00010685	1	26077	105.19	83.432	1	5535600	18948	20167	0	18746	5588.2	18210	5067.9	2267.6	4696.2	1280.3	1548.6	17639	18812	1046.1	19216	5323.2	18226	5156.3	3080.5	4682.2	1291.1	1591.4	1	1	0	1	1	1	1	1	1	1	1			34746	3348	10252	11235	41768	41768			10090
FVDGEWYR	8	Unmodified	_FVDGEWYR_					0	0	0	0	Q78PY7	Q78PY7	Q78PY7	Snd1	Staphylococcal nuclease domain-containing protein 1	MULTI-MSMS	Salomon_082520_rerun_TMT1_control_SF12	2	650.829650878906	2	536.248349	1070.48214	-0.94263	-0.00050549	213670	114.58	213670	114.58	650.830180707995	39.691	0.58351	39.691	39.485	40.068	0					39	13	4	0.986301597494466	0.00742646097774975	0.0772081336084745	0.0077953	1	16670	103.92	60.892	1	15507000	30489	33539	0	32375	8708.6	32095	8155.5	3053.8	7446.6	2003	2169.5	28388	31291	2157.6	33105	8332.1	32061	8279.5	4539.1	7419.5	1999.5	2256.2	1	1	0	1	1	1	1	1	1	1	1			34747	3576	10253	11236	41769	41769			10090
FVDGEWYR	8	Unmodified	_FVDGEWYR_					0	0	0	0	Q78PY7	Q78PY7	Q78PY7	Snd1	Staphylococcal nuclease domain-containing protein 1	MULTI-MSMS	Salomon_082520_rerun_TMT1_PV_SF12	4	650.829711914063	2	536.248349	1070.48214	-2.1004	-0.0011263	213670	114.58	213670	114.58	650.830762034542	39.899	0.57105	39.899	39.678	40.249	0					48	12	6	0.975024653535482	0.0131318020254663	0.310596933279121	0.029424	1	17682	86.833	40.817	1	40530000	81009	46357	0	47668	14232	47407	14473	4354	11674	4434	2865	75400	43261	2335.5	48532	13429	47344	14581	6602.1	11686	4327.2	3036.5	1	1	0	1	1	1	1	1	1	1	1			34748	3576	10253	11236	41770	41770			10090
FVDGEWYR	8	Unmodified	_FVDGEWYR_					0	0	0	0	Q78PY7	Q78PY7	Q78PY7	Snd1	Staphylococcal nuclease domain-containing protein 1	MULTI-MSMS	Salomon_082520_TMT1_control_SF12	1	650.829772949219	2	536.248349	1070.48214	-1.2982	-0.00069614	213670	114.58	213670	114.58	650.830404905931	39.137	0.75047	39.137	39.007	39.757	0					48	18	3	0.957682259655285	0.00841557024072266	0.107683543010042	0.016608	1	17503	94.302	54.656	1	25224000	39081	33673	0	31402	9952.9	30684	9701.7	0	7009.8	3979.2	2058.5	36381	31412	1841.1	32185	9472.6	30614	9770.7	0	7073.4	3722.4	2139	1	1	0	1	1	1	1	0	1	1	1			34749	3576	10253	11236	41771	41771			10090
FVDGEWYR	8	Unmodified	_FVDGEWYR_					0	0	0	0	Q78PY7	Q78PY7	Q78PY7	Snd1	Staphylococcal nuclease domain-containing protein 1	MULTI-MSMS	Salomon_082520_TMT1_PV_SF12	3	650.829528808594	2	536.248349	1070.48214	-1.9812	-0.0010624	213670	114.58	213670	114.58	650.830683189447	39.121	0.70933	39.121	38.97	39.679	0					58	20	4	0.993104339502528	0.0036946597451947	0.0292774207021688	0.0029927	1	18783	119.41	41.666	1	81905000	118290	77972	0	75388	17517	67270	19158	0	20035	0	4736.2	110120	72747	6471	76969	16712	67519	19374	0	19801	0	5042.5	1	1	0	1	1	1	1	0	1	0	1			34750	3576	10253	11236	41772	41772			10090
FVDGEWYR	8	Phospho (STY)	_FVDGEWY(Phospho (STY))R_		FVDGEWY(1)R		FVDGEWY(120)R	0	0	1	0	Q78PY7	Q78PY7	Q78PY7	Snd1	Staphylococcal nuclease domain-containing protein 1	MULTI-MSMS	Salomon_082520_rerun_TMT1_PV_SF01	4	690.813049316406	2	576.231514	1150.44848	-0.33046	-0.00019042	198850	114.58	198850	114.58	690.813062148114	41.511	0.38133	41.511	41.397	41.778	0					15	8	2	0.939781960474266	0.00136180454750844	0.0265672409838481	0.0013456	1	17878	122.74	46.707	1	6949700	63720	0	0	0	0	0	0	0	0	0	0	59323	0	3647.6	0	0	0	0	0	0	0	0	1	0	0	0	0	0	0	0	0	0	0			34751	3576	10253	11237	41773	41773		5180	10090
FVDGEWYR	8	Phospho (STY)	_FVDGEWY(Phospho (STY))R_		FVDGEWY(1)R		FVDGEWY(140)R	0	0	1	0	Q78PY7	Q78PY7	Q78PY7	Snd1	Staphylococcal nuclease domain-containing protein 1	MULTI-MSMS	Salomon_082520_TMT1_PV_SF01	3	690.812683105469	2	576.231514	1150.44848	0.46115	0.00026573	198850	114.58	198850	114.58	690.812431824716	41.377	0.54	41.377	41.188	41.728	0					28	11	4	0.94599222236054	0.0032715211904841	0.0448798963592733	0.00063481	1	18803	143.11	97.772	1	7984500	68888	0	0	0	0	0	0	0	0	0	0	64123	0	2490	0	0	0	0	0	0	0	0	1	0	0	0	0	0	0	0	0	0	0			34752	3576	10253	11237	41774	41774		5180	10090
FVDGLMIHSGDPVNYYVDTAVR	22	Oxidation (M)	_FVDGLM(Oxidation (M))IHSGDPVNYYVDTAVR_	FVDGLM(1)IHSGDPVNYYVDTAVR		FVDGLM(93)IHSGDPVNYYVDTAVR		0	1	0	0	P62908	P62908	P62908	Rps3	40S ribosomal protein S3	MULTI-MSMS	Salomon_082520_rerun_TMT1_PV_SF09	4	905.121398925781	3	828.733646	2483.17911	0.30256	0.00025074	92173	76.387	92173	76.387	905.454907053456	50.271	0.62962	50.271	50.084	50.714	0					42	13	4	0.970829126165867	0.00468581520535726	0.116940392018274	0.00027532	1	23842	93.029	46.712	1	7527000	6000.8	5651.6	0	5431.7	1703.9	4329.5	1221.1	0	1962.7	826.55	0	5587.3	5272.7	0	5540.3	1621.6	4381.3	1286.8	0	1894.6	773.2	0	1	1	0	1	1	1	1	0	1	1	0			34753	2725	10254	11238	41775	41775	848		10090
FVDGVSTVAR	10	Unmodified	_FVDGVSTVAR_					0	0	0	0	Q8CG48	Q8CG48	Q8CG48	Smc2	Structural maintenance of chromosomes protein 2	MULTI-MSMS	Salomon_082520_rerun_TMT1_control_SF12	2	640.350280761719	2	525.782556	1049.55056	-0.94592	-0.00049735	217930	114.58	217930	114.58	640.364192781224	30.045	0.25676	30.045	29.89	30.147	0					33	14	3	0.967018300560412	0.00137656042093219	0.00385179293754927	1.0812E-08	2	11805	168.26	83.343	1	14481000	22185	26332	50.8	23388	7227.5	22281	6578.5	1285.3	4535.1	1789.7	1007.8	20657	24559	1641.9	24051	6914.5	22295	6643.5	2381.4	4577.9	1712.6	1018	2	2	1	2	2	2	2	2	2	1	1			34754	4045	10255	11239	41776;41777	41776			10090
FVDGVSTVAR	10	Unmodified	_FVDGVSTVAR_					0	0	0	0	Q8CG48	Q8CG48	Q8CG48	Smc2	Structural maintenance of chromosomes protein 2	MULTI-MSMS	Salomon_082520_rerun_TMT1_PV_SF12	4	640.36474609375	2	525.782556	1049.55056	-2.1076	-0.0011081	217930	114.58	217930	114.58	640.365652228195	30.262	0.27308	30.262	30.05	30.323	0					19	7	3	0.964925002541731	0.00335592722425257	0.0112436853556529	0.0012411	1	12331	114.89	64.191	1	25080000	77963	70360	0	64106	15833	60498	17339	6393.3	13466	4059.3	4105.5	72584	65630	4687.8	65786	15161	60638	17389	9161	13537	4060.7	4250.2	1	1	0	1	1	1	1	1	1	1	1			34755	4045	10255	11239	41778	41778			10090
FVDGVSTVAR	10	Unmodified	_FVDGVSTVAR_					0	0	0	0	Q8CG48	Q8CG48	Q8CG48	Smc2	Structural maintenance of chromosomes protein 2	MULTI-MSMS	Salomon_082520_TMT1_control_SF12	1	640.36376953125	2	525.782556	1049.55056	-1.3028	-0.00068501	217930	114.58	217930	114.58	640.364600972686	29.574	0.38644	29.574	29.387	29.774	3.5527E-15					25	10	4	0.894217584215297	0.00583136950087517	0.0301886674675692	1.0175E-15	1	12457	190.73	111.26	1	20503000	21731	18044	0	18548	5525.6	17251	1809.3	1570.8	4642.6	1371.8	1628.7	20227	16839	780.75	18867	5153.2	17301	2117.2	2382.4	4492.2	1348	1664.5	1	1	0	1	1	1	1	1	1	1	1			34756	4045	10255	11239	41779	41779			10090
FVDILGLR	8	Unmodified	_FVDILGLR_					0	0	0	0	Q9CWL8	Q9CWL8	Q9CWL8	Ctnnbl1	Beta-catenin-like protein 1	MULTI-MSMS	Salomon_082520_rerun_TMT1_control_SF03	2	581.363159179688	2	466.781828	931.549102	-2.3389	-0.0010918	245470	114.58	245470	114.58	581.364229723173	54.719	0.46533	54.719	54.546	55.011	0					23	10	3	0.893217468406796	0.00319889756612571	0.0696847846229091	0.0025386	1	24833	122.13	59.411	1	2857100	10130	9364.8	0	8060.5	1346.1	7131.2	3307.6	495.49	2719	906.83	727.73	9432.4	8733.4	0	8301.3	1340	7173	3234.2	850.98	2721.2	868.71	763.66	1	1	0	1	1	1	1	1	1	1	1			34757	4763	10256	11240	41780	41780			10090
FVDILGLR	8	Unmodified	_FVDILGLR_					0	0	0	0	Q9CWL8	Q9CWL8	Q9CWL8	Ctnnbl1	Beta-catenin-like protein 1	MULTI-MSMS	Salomon_082520_TMT1_control_SF04	1	581.363098144531	2	466.781828	931.549102	-1.1213	-0.00052339	245470	114.58	245470	114.58	581.36377478925	54.472	0.46301	54.472	54.298	54.761	0					65	26	3	0.826917267493329	0.00610080055164066	0.199435453954586	0.0061729	1	26343	107.59	50.491	1	2588600	3567.3	4029.9	0	3052.4	1128.2	3632.3	0	0	906.73	0	0	3321.5	3756.7	0	3191.6	1053.4	3582.9	0	0	850.59	0	0	1	1	0	1	1	1	0	0	1	0	0			34758	4763	10256	11240	41781	41781			10090
FVDILTNWYVR	11	Unmodified	_FVDILTNWYVR_					0	0	0	0	Q8BU30	Q8BU30	Q8BU30	Iars	Isoleucine--tRNA ligase, cytoplasmic	MULTI-MSMS	Salomon_082520_rerun_TMT1_PV_SF03	4	827.960876464844	2	713.379894	1424.74524	-2.1536	-0.0015364	160620	114.58	160620	114.58	827.962492088052	65.92	0.41469	65.92	65.724	66.139	0					23	9	3	0.850982230471297	0.00192886970673246	0.0490634066103868	0.040576	1	35588	74.162	37.637	1	4724200	3202.9	3891.9	0	3164.7	753.15	2290	1110.7	0	674.1	0	0	2982.2	3628.8	0	3266.8	731.14	2335.3	1094.4	0	680.97	0	0	1	1	0	1	1	1	1	0	1	0	0			34759	3889	10257	11241	41782	41782			10090
FVDLYGAQK	9	Unmodified	_FVDLYGAQK_					0	0	0	0	Q8BMS1	Q8BMS1	Q8BMS1	Hadha	Trifunctional enzyme subunit alpha, mitochondrial;Long-chain enoyl-CoA hydratase;Long chain 3-hydroxyacyl-CoA dehydrogenase	MULTI-MSMS	Salomon_082520_rerun_TMT1_control_SF05	2	749.936767578125	2	520.7742	1039.53385	0.40706	0.00021199	440040	229.16	440040	229.16	749.936654055131	40.743	0.45894	40.743	40.54	40.999	0					21	9	3	0.949989327683213	0.00372048123139393	0.02939598965959	0.00022587	1	17983	136.27	72.703	1	11773000	25709	28737	0	22192	6725.3	22412	6033.7	1207	6406.1	1324.8	2136.8	23932	26791	1118.2	23105	6382.6	22341	6168	2300.9	6349.3	1289	2193.5	1	1	0	1	1	1	1	1	1	1	1			34760	3847	10258	11242	41783	41783			10090
FVDLYGAQK	9	Unmodified	_FVDLYGAQK_					0	0	0	0	Q8BMS1	Q8BMS1	Q8BMS1	Hadha	Trifunctional enzyme subunit alpha, mitochondrial;Long-chain enoyl-CoA hydratase;Long chain 3-hydroxyacyl-CoA dehydrogenase	MULTI-MSMS	Salomon_082520_rerun_TMT1_PV_SF05	4	749.936828613281	2	520.7742	1039.53385	0.84435	0.00043972	440040	229.16	440040	229.16	749.936363254348	40.774	0.36705	40.774	40.629	40.996	0					14	8	2	0.978700935316758	0.00363572075166976	0.12156138786923	0.00053482	1	20285	122.52	82.085	1	24284000	74792	49489	91.54	44758	11481	43971	12100	1898	11053	4188.8	3215.9	69639	46161	5399.4	45983	11030	43897	12209	4121.6	11013	3996.6	3344.9	1	1	1	1	1	1	1	1	1	1	1			34761	3847	10258	11242	41784	41784			10090
FVDLYGAQK	9	Unmodified	_FVDLYGAQK_					0	0	0	0	Q8BMS1	Q8BMS1	Q8BMS1	Hadha	Trifunctional enzyme subunit alpha, mitochondrial;Long-chain enoyl-CoA hydratase;Long chain 3-hydroxyacyl-CoA dehydrogenase	MULTI-MSMS	Salomon_082520_rerun_TMT1_PV_SF05	4	500.293670654297	3	347.518559	1039.53385	0.84412	0.00029335	439620	152.78	439620	152.78	500.293691911749	40.811	0.25799	40.811	40.647	40.905	0					8	5	2	0.71798923228525	0.00169165793398281	0.0360310449945384	0.0030413	1	20321	87.639	56.953	1	5726000	69962	45133	542.69	41984	14225	41650	14435	5184	9596.3	3133.6	2370.3	65146	42102	5525.5	43048	13678	41632	14481	7049.7	9718	3145	2510.2	1	1	1	1	1	1	1	1	1	1	1			34762	3847	10258	11242	41785	41785			10090
FVDLYGAQK	9	Unmodified	_FVDLYGAQK_					0	0	0	0	Q8BMS1	Q8BMS1	Q8BMS1	Hadha	Trifunctional enzyme subunit alpha, mitochondrial;Long-chain enoyl-CoA hydratase;Long chain 3-hydroxyacyl-CoA dehydrogenase	MULTI-MSMS	Salomon_082520_TMT1_control_SF05	1	749.936767578125	2	520.7742	1039.53385	3.7481	0.0019519	440040	229.16	440040	229.16	749.934864702432	40.433	0.66579	40.433	40.264	40.93	0					26	14	3	0.9914131407469	0.00424968493809813	0.0282332354645961	2.254E-05	1	18847	160.63	111.83	1	11758000	33335	28706	0	28112	7385.9	23880	6527.8	0	6769.9	3297.5	3087.5	31028	26784	1095.6	28658	6975.6	24052	6673.8	0	6746	3084.7	3092.4	1	1	0	1	1	1	1	0	1	1	1			34763	3847	10258	11242	41786	41786			10090
FVDLYGAQK	9	Unmodified	_FVDLYGAQK_					0	0	0	0	Q8BMS1	Q8BMS1	Q8BMS1	Hadha	Trifunctional enzyme subunit alpha, mitochondrial;Long-chain enoyl-CoA hydratase;Long chain 3-hydroxyacyl-CoA dehydrogenase	MULTI-MSMS	Salomon_082520_TMT1_PV_SF05	3	500.293701171875	3	347.518559	1039.53385	0.23391	8.1287E-05	439620	152.78	439620	152.78	500.293595051745	40.389	0.35122	40.389	40.204	40.555	0					14	7	3	1	0.000434547098526678	0.00530319629157679	0.0073479	1	20563	76.679	44.264	1	5866800	26632	15152	0	11915	3341.9	14400	3883.4	0	3618.4	0	742.1	24787	14127	684.21	12421	3140.1	14191	3902.6	635.86	3590.7	0	804.92	1	1	0	1	1	1	1	0	1	0	1			34764	3847	10258	11242	41787	41787			10090
FVEFNDPNFGDELK	14	Unmodified	_FVEFNDPNFGDELK_					0	0	0	0	E9QLK7;F7CGG2;E9PZA7;E9PWT1;A0A1D5RLL4;Q80YV3	E9QLK7	E9QLK7	Trrap	Transformation/transcription domain-associated protein	MULTI-MSMS	Salomon_082520_rerun_TMT1_control_SF11	2	710.704223632813	3	557.594744	1669.7624	-0.059069	-3.2937E-05	273990	152.78	273990	152.78	710.703971921123	53.959	0.24568	53.959	53.886	54.131	0					12	11	2	0.6497606130224	0.00181861738772087	0.0088679050929467	1.52E-08	2	24015	145.61	97.72	1	1113000	4739.4	6542.6	0	6082.1	1880.8	4742.2	868.72	0	1049.3	0	0	4412.8	6103.2	0	6217.2	1778	4807.1	878.2	0	984.36	0	0	2	2	0	2	2	2	1	0	1	0	0			34765	460	10259	11243	41788;41789	41788			10090
FVEFNDPNFGDELK	14	Unmodified	_FVEFNDPNFGDELK_					0	0	0	0	E9QLK7;F7CGG2;E9PZA7;E9PWT1;A0A1D5RLL4;Q80YV3	E9QLK7	E9QLK7	Trrap	Transformation/transcription domain-associated protein	MULTI-MSMS	Salomon_082520_rerun_TMT1_PV_SF11	4	710.370483398438	3	557.594744	1669.7624	-0.84443	-0.00047085	273990	152.78	273990	152.78	710.370135648224	53.999	0.31119	53.999	53.882	54.193	0					15	8	2	0.928803194859426	0.00249440267836106	0.0136000246287087	0.03782	1	25963	54.09	20.466	1	3406400	8835.3	5352	0	4398.5	1336.8	5785.3	1232.3	481.67	1019.1	865.33	0	8226.5	4990.4	0	4575.3	1279.2	5688.9	1248.9	768.87	1010	829.32	0	1	1	0	1	1	1	1	1	1	1	0			34766	460	10259	11243	41790	41790			10090
FVEGEVVR	8	Unmodified	_FVEGEVVR_					0	0	0	0	Q3U9G9;A0A0A6YW01;A0A0A6YXT6;A0A0A6YXW3;A0A0A6YWS3	Q3U9G9	Q3U9G9	Lbr	Lamin-B receptor	MULTI-MSMS	Salomon_082520_rerun_TMT1_control_SF05	2	582.334716796875	2	467.753267	933.491981	0.35186	0.00016458	244960	114.58	244960	114.58	582.334463616682	28.158	0.59888	28.158	27.912	28.511	0					34	18	2	0.939842844887612	0.00798761269370414	0.0555457600899155	0.017641	2	11357	93.374	46.948	1	41629000	36243	39354	0	36348	9623.6	36641	9206.7	2777	9802.7	3282	1672.4	33746	36711	0	37298	9217.1	36549	9379	4423.8	9658	3184.6	1846.7	2	2	0	2	2	2	2	1	2	1	1			34767	3065	10260	11244	41791;41792	41791			10090
FVEGEVVR	8	Unmodified	_FVEGEVVR_					0	0	0	0	Q3U9G9;A0A0A6YW01;A0A0A6YXT6;A0A0A6YXW3;A0A0A6YWS3	Q3U9G9	Q3U9G9	Lbr	Lamin-B receptor	MULTI-MSMS	Salomon_082520_rerun_TMT1_control_SF06	2	582.334716796875	2	467.753267	933.491981	3.4889	0.0016319	244960	114.58	244960	114.58	582.33301459287	28.188	0.50878	28.188	28.008	28.517	0					35	14	3	0.933070294730656	0.00660887691454541	0.0696081722662815	0.0016968	1	10938	130.04	60.864	1	10524000	16228	13994	0	11342	4674.1	9679.5	3692.7	956.51	3408.8	1177	874.04	15109	13048	1101.6	11734	4451.7	9767.4	3788.2	1419.3	3390.3	1140.4	921.62	1	1	0	1	1	1	1	1	1	1	1			34768	3065	10260	11244	41793	41793			10090
FVEGEVVR	8	Unmodified	_FVEGEVVR_					0	0	0	0	Q3U9G9;A0A0A6YW01;A0A0A6YXT6;A0A0A6YXW3;A0A0A6YWS3	Q3U9G9	Q3U9G9	Lbr	Lamin-B receptor	MULTI-MSMS	Salomon_082520_rerun_TMT1_PV_SF05	4	582.334655761719	2	467.753267	933.491981	0.73012	0.00034152	244960	114.58	244960	114.58	582.334299664048	28.205	0.64858	28.205	27.957	28.605	0					44	18	3	0.994589480579627	0.0131079071937311	0.0487778940415742	0.0011146	1	12323	145.34	86.737	1	106910000	61736	44389	653.74	41938	10738	39295	10290	4311.7	10169	3165	0	57488	41410	5013.4	42917	10325	39408	10457	6115	9990	3138.4	0	1	1	1	1	1	1	1	1	1	1	0			34769	3065	10260	11244	41794	41794			10090
FVEGEVVR	8	Unmodified	_FVEGEVVR_					0	0	0	0	Q3U9G9;A0A0A6YW01;A0A0A6YXT6;A0A0A6YXW3;A0A0A6YWS3	Q3U9G9	Q3U9G9	Lbr	Lamin-B receptor	MULTI-MSMS	Salomon_082520_TMT1_control_SF05	1	582.33447265625	2	467.753267	933.491981	3.2397	0.0015154	244960	114.58	244960	114.58	582.333058737078	27.772	0.89943	27.772	27.559	28.458	-3.5527E-15					36	20	2	0.976368095495239	0.00631408223772807	0.0335914908425188	0.0013221	1	11959	133.81	78.308	1	57936000	75073	78025	0	70178	17831	67505	14570	2043.5	15133	8004	3622.4	69872	72776	1894.8	72108	16786	67463	14967	5559.8	14963	7571.6	3850.8	1	1	0	1	1	1	1	1	1	1	1			34770	3065	10260	11244	41795	41795			10090
FVEGEVVR	8	Unmodified	_FVEGEVVR_					0	0	0	0	Q3U9G9;A0A0A6YW01;A0A0A6YXT6;A0A0A6YXW3;A0A0A6YWS3	Q3U9G9	Q3U9G9	Lbr	Lamin-B receptor	MULTI-MSMS	Salomon_082520_TMT1_control_SF06	1	582.33447265625	2	467.753267	933.491981	2.0315	0.00095024	244960	114.58	244960	114.58	582.333604865478	27.778	0.77966	27.778	27.553	28.332	0					44	19	4	0.994213390163488	0.0109281158473104	0.143069505357546	0.018646	1	11495	92.47	47.749	1	15497000	12557	11079	0	12138	2896.1	10814	2087.7	0	3112.5	0	0	11692	10342	0	12288	2756.6	10856	2191.6	0	3011.2	0	0	1	1	0	1	1	1	1	0	1	0	0			34771	3065	10260	11244	41796	41796			10090
FVEGEVVR	8	Unmodified	_FVEGEVVR_					0	0	0	0	Q3U9G9;A0A0A6YW01;A0A0A6YXT6;A0A0A6YXW3;A0A0A6YWS3	Q3U9G9	Q3U9G9	Lbr	Lamin-B receptor	MULTI-MSMS	Salomon_082520_TMT1_PV_SF05	3	582.334411621094	2	467.753267	933.491981	0.20231	9.4631E-05	244960	114.58	244960	114.58	582.334605013007	27.698	0.80836	27.698	27.514	28.322	0					45	19	3	0.982435264017924	0.0092213844436973	0.0331895318839762	0.0012793	1	12583	136.11	85.147	1	125200000	196920	132080	0	118460	33541	115870	26555	11606	22252	7745.7	8502.2	183280	123190	4956.6	121770	31395	115860	27168	16947	22338	7723.9	8627.4	1	1	0	1	1	1	1	1	1	1	1			34772	3065	10260	11244	41797	41797			10090
FVEGEVVR	8	Unmodified	_FVEGEVVR_					0	0	0	0	Q3U9G9;A0A0A6YW01;A0A0A6YXT6;A0A0A6YXW3;A0A0A6YWS3	Q3U9G9	Q3U9G9	Lbr	Lamin-B receptor	MULTI-MSMS	Salomon_082520_TMT1_PV_SF06	3	582.334594726563	2	467.753267	933.491981	1.705	0.00079751	244960	114.58	244960	114.58	582.333683267134	27.729	0.35934	27.729	27.616	27.975	0					15	10	2	0.96782418247559	0.00144038678760331	0.0164867554695182	0.033387	1	12127	85.212	43.71	1	8644700	28790	14796	0	13381	3994	11714	4219.7	358.38	4171	0	1880	26798	13801	933.97	13725	3763.5	11781	4266.9	926.73	4164.1	0	1884.5	1	1	0	1	1	1	1	1	1	0	1			34773	3065	10260	11244	41798	41798			10090
FVEGLIVTLSPR	12	Unmodified	_FVEGLIVTLSPR_					0	0	0	0	Q80X82;D3Z2M2;S4R2Q3	Q80X82	Q80X82	Sympk	Symplekin	MULTI-MSMS	Salomon_082520_rerun_TMT1_control_SF03	2	780.470947265625	2	665.890095	1329.76564	-2.2007	-0.0014654	172070	114.58	172070	114.58	780.472665210037	62.078	0.83164	62.078	61.589	62.42	7.1054E-15					94	55	2	0.985273889252956	0.00128614998139564	0.0280617263668308	0.00097867	1	28310	117.52	68.959	1	1428200	0	0	0	0	0	857.83	0	0	0	0	0	0	0	0	0	0	857.83	0	0	0	0	0	0	0	0	0	0	1	0	0	0	0	0			34774	3675	10261	11245	41799	41799			10090
FVEGLIVTLSPR	12	Unmodified	_FVEGLIVTLSPR_					0	0	0	0	Q80X82;D3Z2M2;S4R2Q3	Q80X82	Q80X82	Sympk	Symplekin	MULTI-MSMS	Salomon_082520_rerun_TMT1_PV_SF03	4	780.471252441406	2	665.890095	1329.76564	-2.1751	-0.0014484	172070	114.58	172070	114.58	780.974280144685	61.986	0.8	61.986	61.529	62.329	-7.1054E-15					42	17	3	0.861634416562452	0.00183468353181597	0.0194559752548127	0.052217	1	33442	70.028	42.774	1	9721300	5077.9	2824.3	0	3242.7	1215.4	3158.4	0	0	0	0	0	4728	2636.9	0	3277.3	1134.8	3151.8	0	0	0	0	0	1	1	0	1	1	1	0	0	0	0	0			34775	3675	10261	11245	41800	41800			10090
FVEGLPINDFSR	12	Unmodified	_FVEGLPINDFSR_					0	0	0	0	P14152;A0A5F8MPN8	P14152	P14152	Mdh1	Malate dehydrogenase, cytoplasmic	MULTI-MSMS	Salomon_082520_rerun_TMT1_control_SF08	2	811.940368652344	2	697.359159	1392.70376	-0.29179	-0.00020348	164310	114.58	164310	114.58	811.9406688469	50.11	0.84009	50.11	49.774	50.614	7.1054E-15					74	19	6	0.978460281771843	0.0281224419836221	1	5.8419E-06	2	22133	144.17	93.294	1	58007000	22169	18677	0	16110	4361.2	15806	4921.8	0	5364.4	1184.9	0	20641	17418	0	16611	4195.8	15765	4976.8	0	5247.6	1108.4	0	2	2	0	2	2	2	2	0	2	1	0			34776	2265	10262	11246	41801;41802	41801			10090
FVEGLPINDFSR	12	Unmodified	_FVEGLPINDFSR_					0	0	0	0	P14152;A0A5F8MPN8	P14152	P14152	Mdh1	Malate dehydrogenase, cytoplasmic	MULTI-MSMS	Salomon_082520_rerun_TMT1_control_SF08	2	541.963745117188	3	465.241865	1392.70376	-0.29176	-0.00013574	164190	76.388	164190	76.388	541.963845323774	50.134	0.53525	50.134	49.864	50.399	0					32	11	4	0.975366817633898	0.0142912990265634	0.144799384803443	0.0086866	1	22159	71.268	38.662	1	5920900	19390	22309	973.34	20016	6002.4	21483	5792	1199.3	6292.9	1842.7	1336.6	18061	20808	2327.2	20603	5809	21339	5901.6	2262.3	6204.2	1773.1	1442.8	1	1	1	1	1	1	1	1	1	1	1			34777	2265	10262	11246	41803	41803			10090
FVEGLPINDFSR	12	Unmodified	_FVEGLPINDFSR_					0	0	0	0	P14152;A0A5F8MPN8	P14152	P14152	Mdh1	Malate dehydrogenase, cytoplasmic	MULTI-MSMS	Salomon_082520_rerun_TMT1_PV_SF08	4	811.940124511719	2	697.359159	1392.70376	-0.6395	-0.00044596	164310	114.58	164310	114.58	811.940765472366	50.106	0.72255	50.106	49.8	50.522	0					55	15	5	0.970700992782686	0.0118231257728172	0.572480887681675	2.1642E-06	2	23274	150.1	92.926	1	59625000	31320	32599	445.87	28012	11079	28311	9268	1758.1	7121.8	2325	0	29165	30402	2681.8	28906	10601	28226	9429.2	2875.2	7086.4	2247.3	0	2	2	1	2	2	2	2	1	2	1	0			34778	2265	10262	11246	41804;41805	41804			10090
FVEGLPINDFSR	12	Unmodified	_FVEGLPINDFSR_					0	0	0	0	P14152;A0A5F8MPN8	P14152	P14152	Mdh1	Malate dehydrogenase, cytoplasmic	MULTI-MSMS	Salomon_082520_rerun_TMT1_PV_SF08	4	541.963745117188	3	465.241865	1392.70376	-0.63942	-0.00029748	164190	76.388	164190	76.388	541.629694400222	50.096	0.48626	50.096	49.892	50.378	0					28	10	4	0.842367478044579	0.0104433020781705	0.109923059601108	0.0026995	1	23309	81.92	43.137	1	6300600	40271	48932	975.69	43186	12946	39945	13093	4176.1	9376.4	3581.3	5530.4	37503	45637	3865.3	44414	12476	40090	13158	6033.4	9565	3522.2	5454	1	1	1	1	1	1	1	1	1	1	1			34779	2265	10262	11246	41806	41806			10090
FVEGLPINDFSR	12	Unmodified	_FVEGLPINDFSR_					0	0	0	0	P14152;A0A5F8MPN8	P14152	P14152	Mdh1	Malate dehydrogenase, cytoplasmic	MULTI-MSMS	Salomon_082520_rerun_TMT1_PV_SF09	4	811.940307617188	2	697.359159	1392.70376	0.32266	0.00022501	164310	114.58	164310	114.58	811.940060771763	50.135	0.60613	50.135	49.882	50.488	0					51	13	6	0.959641296724346	0.0109849932892507	0.482450518809369	3.0899E-15	1	23742	185.99	115.08	1	22828000	16959	23660	0	17517	5846.7	22163	3815.2	701.75	5595.6	2076.1	0	15790	22054	0	18374	5555	21810	4031.3	1837.7	5416.1	1971	0	1	1	0	1	1	1	1	1	1	1	0			34780	2265	10262	11246	41807	41807			10090
FVEGLPINDFSR	12	Unmodified	_FVEGLPINDFSR_					0	0	0	0	P14152;A0A5F8MPN8	P14152	P14152	Mdh1	Malate dehydrogenase, cytoplasmic	MULTI-MSMS	Salomon_082520_TMT1_control_SF08	1	811.940307617188	2	697.359159	1392.70376	2.009	0.001401	164310	114.58	164310	114.58	811.939050478693	49.809	0.7193	49.809	49.594	50.314	0					176	52	5	0.983053042834905	0.00224064263197294	0.0325749495099955	0.0078063	3	22861	88.596	48.595	1	16411000	7645.7	9186.5	0	5708.5	603.51	4676.5	1194.3	334.01	879.68	637.55	0	7118.9	8559	0	6053.8	593.53	4659.9	1170.8	526.26	877.48	610.16	0	3	3	0	3	1	2	1	1	1	1	0			34781	2265	10262	11246	41808;41809;41810	41808			10090
FVEGLPINDFSR	12	Unmodified	_FVEGLPINDFSR_					0	0	0	0	P14152;A0A5F8MPN8	P14152	P14152	Mdh1	Malate dehydrogenase, cytoplasmic	MULTI-MSMS	Salomon_082520_TMT1_control_SF08	1	541.9638671875	3	465.241865	1392.70376	2.0086	0.00093446	164190	76.387	164190	76.388	541.962834003611	49.798	0.30568	49.798	49.665	49.97	0					45	19	3	0.94511802880227	0.00391294177265858	0.0342588458710213	0.013938	1	22901	66.538	38.139	1	1342800	4156.3	2481.7	0	3258.1	1012.2	3146.8	1135.3	527.93	1081.6	0	756.58	3869.9	2318.6	0	3267.3	973.61	3153.8	1143.5	653.13	1091.2	0	739.9	1	1	0	1	1	1	1	1	1	0	1			34782	2265	10262	11246	41811	41811			10090
FVEGLPINDFSR	12	Unmodified	_FVEGLPINDFSR_					0	0	0	0	P14152;A0A5F8MPN8	P14152	P14152	Mdh1	Malate dehydrogenase, cytoplasmic	MULTI-MSMS	Salomon_082520_TMT1_PV_SF08	3	811.940551757813	2	697.359159	1392.70376	1.2754	0.00088938	164310	114.58	164310	114.58	811.939595548967	49.785	0.75128	49.785	49.545	50.296	0					127	43	5	0.796019565424043	0.00398849197700344	0.118933212383341	0.0049057	1	23897	94.297	54.252	1	11244000	4778.1	5051.3	0	4956.4	638.38	4709.4	1308.4	678.81	0	0	840.08	4448.9	4713.1	0	5059.4	628.95	4722.3	1251.6	873.26	0	0	784.39	1	1	0	1	1	1	1	1	0	0	1			34783	2265	10262	11246	41812	41812			10090
FVEGLPINDFSR	12	Unmodified	_FVEGLPINDFSR_					0	0	0	0	P14152;A0A5F8MPN8	P14152	P14152	Mdh1	Malate dehydrogenase, cytoplasmic	MULTI-MSMS	Salomon_082520_TMT1_PV_SF09	3	812.441833496094	2	697.359159	1392.70376	0.53688	0.0003744	164310	114.58	164310	114.58	811.940053551744	49.779	0.7096	49.779	49.537	50.247	0					45	15	4	0.913588813130698	0.00817210839394721	0.186575586813162	0.017962	1	24392	79.201	30.105	1	14391000	8242.4	10911	0	10472	1726.7	8966.6	1862.1	660.3	1956	1242.8	0	7674.5	10180	0	10692	1659.1	9040.8	1884.6	1108	1916.4	1189.8	0	1	1	0	1	1	1	1	1	1	1	0			34784	2265	10262	11246	41813	41813			10090
FVEGLPINDFSR	12	Unmodified	_FVEGLPINDFSR_					0	0	0	0	P14152;A0A5F8MPN8	P14152	P14152	Mdh1	Malate dehydrogenase, cytoplasmic	MULTI-MSMS	Salomon_082520_TMT1_PV_SF09	3	541.629516601563	3	465.241865	1392.70376	0.53676	0.00024973	164190	76.387	164190	76.388	541.629229483691	49.848	0.44404	49.848	49.537	49.981	0					17	9	3	0.773273542602318	0.0017932629592505	0.03760423316508	0.010055	1	24438	69.261	36.449	1	1012400	4880.7	6940	0	5264.1	1912.1	7138.4	1466.8	0	1523.9	0	0	4544.5	6469.5	0	5516.7	1822.2	6996.1	1512.9	0	1493.7	0	0	1	1	0	1	1	1	1	0	1	0	0			34785	2265	10262	11246	41814	41814			10090
FVEIPGQK	8	Unmodified	_FVEIPGQK_					0	0	0	0	P32067;A2AR07	P32067	P32067	Ssb	Lupus La protein homolog	MULTI-MSMS	Salomon_082520_rerun_TMT1_PV_SF06	4	688.421020507813	2	459.258185	916.501818	-2.4911	-0.0011441	498990	229.16	498980	229.16	688.421935709961	37.204	0.30028	37.204	37.032	37.332	0					20	8	3	0.942090105334304	0.00222224523298116	0.0170373539923884	0.0087995	1	16889	101.64	48.96	1	36171000	117030	65331	0	60350	17046	54319	17475	5116	16373	4924.3	4596.6	108950	60942	5518.4	61829	16174	54603	17669	7679	16287	4817.2	4798.7	1	1	0	1	1	1	1	1	1	1	1			34786	2408	10263	11247	41815	41815			10090
FVEIPGQK	8	Unmodified	_FVEIPGQK_					0	0	0	0	P32067;A2AR07	P32067	P32067	Ssb	Lupus La protein homolog	MULTI-MSMS	Salomon_082520_rerun_TMT1_PV_SF06	4	459.280670166016	3	306.507882	916.501818	-2.4897	-0.0007631	498440	152.77	498430	152.77	459.281443950049	37.225	0.22935	37.225	37.061	37.29	0					12	6	3	0.867034196968145	0.00179556722234707	0.0104840364071284	0.02206	1	16932	67.981	40.727	1	12885000	97215	73933	1357.6	61973	19924	67338	18062	6876.4	15874	4607.9	4176.1	90526	68943	8242.5	64148	19139	66910	18351	9974.9	15830	4593.7	4390.7	1	1	1	1	1	1	1	1	1	1	1			34787	2408	10263	11247	41816	41816			10090
FVEIPGQK	8	Unmodified	_FVEIPGQK_					0	0	0	0	P32067;A2AR07	P32067	P32067	Ssb	Lupus La protein homolog	MULTI-MSMS	Salomon_082520_TMT1_control_SF06	1	688.431335449219	2	459.258185	916.501818	2.4459	0.0011233	498980	229.16	498980	229.16	688.419525656937	36.826	0.32561	36.826	36.65	36.975	0					33	10	4	0.940541551536237	0.000658236950217846	0.00361823554540997	0.027509	2	16053	87.616	42.535	1	17732000	63151	59506	0	53670	12865	47071	11784	3134.4	13873	3510.1	4655.3	58789	55503	3204.3	55066	12222	47373	12074	5023.4	13695	3412.7	4776.1	2	2	0	2	2	2	2	1	2	2	2			34788	2408	10263	11247	41817;41818	41817			10090
FVEIPGQK	8	Unmodified	_FVEIPGQK_					0	0	0	0	P32067;A2AR07	P32067	P32067	Ssb	Lupus La protein homolog	MULTI-MSMS	Salomon_082520_TMT1_PV_SF06	3	688.420593261719	2	459.258185	916.501818	2.0532	0.00094297	498980	229.16	498980	229.16	688.419686317939	36.79	0.32748	36.79	36.595	36.923	0					23	8	4	0.97232107724446	0.00172970881315722	0.0127451101365072	0.0068579	1	17212	106.04	52.872	1	32738000	131180	76210	0	65129	16551	57582	19565	0	11199	0	5321.2	122120	71070	6865.8	67112	15790	57832	19429	0	11550	0	5315.1	1	1	0	1	1	1	1	0	1	0	1			34789	2408	10263	11247	41819	41819			10090
FVEIPGQK	8	Unmodified	_FVEIPGQK_					0	0	0	0	P32067;A2AR07	P32067	P32067	Ssb	Lupus La protein homolog	MULTI-MSMS	Salomon_082520_TMT1_PV_SF06	3	459.280334472656	3	306.507882	916.501818	2.0525	0.0006291	498430	152.77	498440	152.77	459.281083757676	36.776	0.2367	36.776	36.642	36.878	0					15	6	3	0.987316231823031	0.00163969531428071	0.0110577346497767	0.02206	1	17267	67.981	39.874	1	7351900	58031	43412	0	37530	10289	33430	11524	0	8676.1	0	2234.9	54023	40486	2940.6	38641	9818.1	33558	11536	0	8722.5	0	2355.3	1	1	0	1	1	1	1	0	1	0	1			34790	2408	10263	11247	41820	41820			10090
FVELPGAEMGK	11	Unmodified	_FVELPGAEMGK_					0	0	0	0	Q8CGC7	Q8CGC7	Q8CGC7	Eprs	Bifunctional glutamate/proline--tRNA ligase;Glutamate--tRNA ligase;Proline--tRNA ligase	MULTI-MSMS	Salomon_082520_rerun_TMT1_control_SF07	2	818.462524414063	2	589.299724	1176.5849	0.04454	2.6248E-05	388870	229.16	388870	229.16	818.462450213392	45.209	0.43097	45.209	45.055	45.486	0					21	9	3	0.991998626318623	0.00290509825310938	0.040647088459094	0.00094128	1	19611	121.83	95.787	1	4658300	17037	18214	0	15288	3519.6	12374	5122.8	1313.4	2693.2	1354.7	1204.1	15860	16984	806.96	15759	3388	12537	5037.3	1894.8	2793.4	1321.3	1207.6	1	1	0	1	1	1	1	1	1	1	1			34791	4051	10264	11248	41821	41821			10090
FVELPGAEMGK	11	Unmodified	_FVELPGAEMGK_					0	0	0	0	Q8CGC7	Q8CGC7	Q8CGC7	Eprs	Bifunctional glutamate/proline--tRNA ligase;Glutamate--tRNA ligase;Proline--tRNA ligase	MULTI-MSMS	Salomon_082520_TMT1_control_SF07	1	818.462219238281	2	589.299724	1176.5849	-4.6079	-0.0027154	388880	229.17	388870	229.16	818.966647609852	44.955	0.26768	44.955	44.814	45.082	0					17	8	3	0.884742303395856	0.0014392576688574	0.0113283207517808	0.002741	1	20348	107.79	62.706	1	2704200	7511.8	5576.1	0	5749.8	2578.4	5483.8	1854.5	0	1468.7	0	0	6994.2	5203.7	0	5849.5	2454.1	5479.7	1907	0	1458.9	0	0	1	1	0	1	1	1	1	0	1	0	0			34792	4051	10264	11248	41822	41822			10090
FVELPGAEMGK	11	Unmodified	_FVELPGAEMGK_					0	0	0	0	Q8CGC7	Q8CGC7	Q8CGC7	Eprs	Bifunctional glutamate/proline--tRNA ligase;Glutamate--tRNA ligase;Proline--tRNA ligase	MULTI-MSMS	Salomon_082520_TMT1_PV_SF07	3	818.462646484375	2	589.299724	1176.5849	-0.30361	-0.00017892	388870	229.16	388870	229.16	818.46260452689	44.898	0.52388	44.898	44.732	45.256	0					25	11	3	0.957508260750023	0.0018278674374803	0.0183730743009652	0.0034446	1	21734	105.2	62.112	1	4747700	8037.9	9508.7	0	7220.6	1814.7	7393.6	2625.1	0	1552.4	0	1141.3	7484.1	8864.1	0	7530.4	1760.4	7355.3	2587.2	0	1611.7	0	1113.7	1	1	0	1	1	1	1	0	1	0	1			34793	4051	10264	11248	41823	41823			10090
FVETSPSGLDPNASVYQPLK	20	Phospho (STY)	_FVETSPSGLDPNASVY(Phospho (STY))QPLK_		FVETSPSGLDPNASVY(1)QPLK		FVET(-110)S(-110)PS(-110)GLDPNAS(-51)VY(51)QPLK	0	0	1	0	Q7TQE6	Q7TQE6	Q7TQE6	Tmem57	Macoilin	MULTI-MSMS	Salomon_082520_rerun_TMT1_PV_SF09	4	896.796264648438	3	743.687353	2228.04023	0.33396	0.00024836	205430	152.77	205430	152.78	896.796650880133	47.937	0.40113	47.937	47.701	48.102	0					34	8	5	0.979439046273609	0.0160955952534386	0.173225279037926	4.8812E-16	1	22506	137.69	109.07	5	31126000	93029	0	0	0	0	0	0	0	0	0	0	86607	0	4866.5	0	0	0	0	0	0	0	0	1	0	0	0	0	0	0	0	0	0	0			34794	3600	10265	11249	41824	41824		5197	10090
FVETSPSGLDPNASVYQPLK	20	Phospho (STY)	_FVETSPSGLDPNASVY(Phospho (STY))QPLK_		FVETSPSGLDPNAS(0.016)VY(0.984)QPLK		FVET(-74)S(-69)PS(-63)GLDPNAS(-18)VY(18)QPLK	0	0	1	0	Q7TQE6	Q7TQE6	Q7TQE6	Tmem57	Macoilin	MULTI-MSMS	Salomon_082520_rerun_TMT1_PV_SF09	4	672.598510742188	4	558.017334	2228.04023	0.33386	0.0001863	205340	114.58	205340	114.58	672.598492617218	47.926	0.31065	47.926	47.746	48.057	0					16	6	3	0.82385609437755	0.00134302389344878	0.00810943738878224	0.00031631	1	22565	87.16	55.932	5	6060700	59789	897.9	0	1022.1	0	779.08	0	527.14	0	0	0	55659	838.3	2792.1	1030.3	0	803	0	532.89	0	0	0	1	1	0	1	0	1	0	1	0	0	0			34795	3600	10265	11249	41825	41825		5197	10090
FVFDIFQFAK	10	Unmodified	_FVFDIFQFAK_					0	0	0	0	Q91YN5;A0A0R4J1F6;A0A0R4J085;Q3UHZ7	Q91YN5	Q91YN5	Uap1	UDP-N-acetylhexosamine pyrophosphorylase;UDP-N-acetylgalactosamine pyrophosphorylase;UDP-N-acetylglucosamine pyrophosphorylase	MULTI-MSMS	Salomon_082520_rerun_TMT1_PV_SF02	4	860.496826171875	2	631.334424	1260.6543	0.89837	0.00056717	362980	229.16	362980	229.16	860.998121896004	73.26	0.16541	73.26	73.178	73.343	0					9	3	3	0.952778695230885	0.00164380625394895	0.061812205010567	1.0173E-08	1	36783	168.8	113.25	1	6625100	4055.9	4846	0	4503.9	1546.8	2652.6	1965.3	0	596.83	0	0	3776.4	4520.6	0	4591.2	1493.6	2756.9	1929.3	0	645.88	0	0	1	1	0	1	1	1	1	0	1	0	0			34796	242	10266	11250	41826	41826			10090
FVFDRPLPVSR	11	Unmodified	_FVFDRPLPVSR_					0	0	0	0	Q9R1P4;A0A1B0GS70	Q9R1P4	Q9R1P4	Psma1	Proteasome subunit alpha type-1	MULTI-MSMS	Salomon_082520_rerun_TMT1_control_SF04	2	521.640808105469	3	444.918945	1331.73501	-0.93158	-0.00041448	171690	76.388	171690	76.388	521.306939193525	38.543	0.76171	38.543	38.339	39.1	0					66	21	5	0.989093315557538	0.0148611487518001	0.0497918482543979	0.0094898	1	16769	70.977	14.414	1	43116000	35441	39925	446.82	29482	6808.8	25598	10195	2268.2	7173.7	2678.3	2524.4	33003	37215	2953.7	30756	6640.7	25793	10070	3495.8	7265.3	2598.9	2579.1	1	1	1	1	1	1	1	1	1	1	1			34797	5296	10267	11251	41827	41827			10090
FVFDRPLPVSR	11	Unmodified	_FVFDRPLPVSR_					0	0	0	0	Q9R1P4;A0A1B0GS70	Q9R1P4	Q9R1P4	Psma1	Proteasome subunit alpha type-1	MULTI-MSMS	Salomon_082520_rerun_TMT1_PV_SF04	4	521.306518554688	3	444.918945	1331.73501	-2.6902	-0.0011969	171690	76.389	171690	76.388	521.307722370526	38.566	0.57494	38.566	38.338	38.913	0					47	18	4	0.910392907394645	0.0179873246842742	0.26613084316439	0.0048326	1	18484	78.098	42.575	1	99526000	200510	179980	7750.3	171020	44049	171940	49887	9033.3	38004	8748.3	17916	186750	167900	21655	175110	42852	171450	49929	17398	38470	8555.8	17905	1	1	1	1	1	1	1	1	1	1	1			34798	5296	10267	11251	41828	41828			10090
FVFDRPLPVSR	11	Unmodified	_FVFDRPLPVSR_					0	0	0	0	Q9R1P4;A0A1B0GS70	Q9R1P4	Q9R1P4	Psma1	Proteasome subunit alpha type-1	MULTI-MSMS	Salomon_082520_TMT1_control_SF04	1	521.640747070313	3	444.918945	1331.73501	-1.0549	-0.00046935	171690	76.388	171690	76.388	521.306928135042	38.095	0.81784	38.095	37.954	38.772	0					78	27	4	0.97243387682781	0.00509700939762523	0.0121320984264486	0.020639	1	17649	63.184	30.238	1	73317000	26629	25280	0	22848	7675.1	17342	6388.7	2532.9	7002.6	2688.5	1876	24785	23580	766.44	23399	7250.5	17674	6566.6	3327.4	6915.2	2619.3	1968.4	1	1	0	1	1	1	1	1	1	1	1			34799	5296	10267	11251	41829	41829			10090
FVFDRPLPVSR	11	Unmodified	_FVFDRPLPVSR_					0	0	0	0	Q9R1P4;A0A1B0GS70	Q9R1P4	Q9R1P4	Psma1	Proteasome subunit alpha type-1	MULTI-MSMS	Salomon_082520_TMT1_PV_SF04	3	521.306823730469	3	444.918945	1331.73501	2.1026	0.00093547	171690	76.387	171690	76.388	521.305590009411	38.091	0.81476	38.091	37.933	38.748	0					72	27	4	0.954956223944541	0.00451180193568783	0.0112783957228209	0.025674	1	19475	60.398	11.417	1	168880000	80988	50128	0	60742	7849.9	44587	4624.2	0	14723	0	0	75408	46814	0	60976	7445.7	45417	5171.8	0	14014	0	0	1	1	0	1	1	1	1	0	1	0	0			34800	5296	10267	11251	41830	41830			10090
FVFDVFQFAK	10	Unmodified	_FVFDVFQFAK_					0	0	0	0	Q3TW96	Q3TW96	Q3TW96	Uap1l1	UDP-N-acetylhexosamine pyrophosphorylase-like protein 1	MSMS	Salomon_082520_rerun_TMT1_PV_SF02	4	853.489868164063	2	624.326599	1246.63865	NaN	NaN	NaN	NaN	NaN	NaN	NaN	69.631	1	69.631	69.131	70.131	0								NaN	NaN	NaN	0.0011344	1	34873	121.73	79.134	1		1761.3	1346.6	0	1234.1	0	1414.7	0	0	0	0	0	1639.9	1256.1	0	1269.7	0	1398.3	0	0	0	0	0	1	1	0	1	0	1	0	0	0	0	0			34801	3027	10268	11252	41831	41831			10090
FVFDVFQFAK	10	Unmodified	_FVFDVFQFAK_					0	0	0	0	Q3TW96	Q3TW96	Q3TW96	Uap1l1	UDP-N-acetylhexosamine pyrophosphorylase-like protein 1	MULTI-MSMS	Salomon_082520_rerun_TMT1_PV_SF03	4	853.488830566406	2	624.326599	1246.63865	-2.5367	-0.0015837	367060	229.16	367060	229.16	853.490694875498	69.529	0.47982	69.529	69.362	69.842	0					28	12	3	0.981086805990682	0.00332569657593575	0.0488656329855817	0.0011228	1	37587	118.71	67.652	1	10757000	870.76	1283.4	0	1296.6	0	1058.9	0	0	0	0	0	810.76	1197.6	0	1318.2	0	1069.6	0	0	0	0	0	1	1	0	1	0	1	0	0	0	0	0			34802	3027	10268	11252	41832	41832			10090
FVFDVFQFAK	10	Unmodified	_FVFDVFQFAK_					0	0	0	0	Q3TW96	Q3TW96	Q3TW96	Uap1l1	UDP-N-acetylhexosamine pyrophosphorylase-like protein 1	MULTI-MSMS	Salomon_082520_TMT1_PV_SF03	3	853.489562988281	2	624.326599	1246.63865	-0.87149	-0.0005441	367060	229.16	367060	229.16	853.489884233979	69.492	0.43851	69.492	69.274	69.712	0					38	16	3	0.964329205729495	0.000582951920430324	0.00728464121021955	0.00060036	1	38100	134.26	94.215	1	2098700	3739	4696.6	0	2798.9	0	3931.7	0	0	0	0	0	3481.3	4375.3	0	3006.4	0	3847.1	0	0	0	0	0	1	1	0	1	0	1	0	0	0	0	0			34803	3027	10268	11252	41833	41833			10090
FVFETPFTLSGK	12	Unmodified	_FVFETPFTLSGK_					0	0	0	0	A0A087WQ86;E9QM99;Q8BZN6;A0A087WRP5;A0A0R4J2B7;A0A087WS26	A0A087WQ86	A0A087WQ86	Dock10	Dedicator of cytokinesis protein 10	MULTI-MSMS	Salomon_082520_rerun_TMT1_control_SF03	2	916.023498535156	2	686.861003	1371.70745	-2.5043	-0.0017201	333640	229.16	333640	229.16	916.025698628159	60.06	0.30588	60.06	59.958	60.264	0					27	11	3	1	0.000465049275744646	0.0213452119866282	0.00093146	1	27428	118.4	76.974	1	907780	0	1544.9	0	0	0	0	0	0	0	0	0	0	1544.9	0	0	0	0	0	0	0	0	0	0	1	0	0	0	0	0	0	0	0	0			34804	30	10269	11253	41834	41834			10090
FVFETPFTLSGK	12	Unmodified	_FVFETPFTLSGK_					0	0	0	0	A0A087WQ86;E9QM99;Q8BZN6;A0A087WRP5;A0A0R4J2B7;A0A087WS26	A0A087WQ86	A0A087WQ86	Dock10	Dedicator of cytokinesis protein 10	MSMS	Salomon_082520_rerun_TMT1_PV_SF03	4	916.024108886719	2	686.861003	1371.70745	NaN	NaN	NaN	NaN	NaN	NaN	NaN	60.164	1	60.164	59.664	60.664	0								NaN	NaN	NaN	2.7595E-06	1	32348	148.32	94.97	1		2879.4	2130.7	0	1754.4	1168	2159	0	0	608.38	0	590.77	2681	1986.8	0	1822.4	1090.6	2126	0	0	591.67	0	570.44	1	1	0	1	1	1	0	0	1	0	1			34805	30	10269	11253	41835	41835			10090
FVFEVIPASSDQNR	14	Unmodified	_FVFEVIPASSDQNR_					0	0	0	0	Q8BYW1	Q8BYW1	Q8BYW1	Arhgap25	Rho GTPase-activating protein 25	MULTI-MSMS	Salomon_082520_TMT1_PV_SF05	3	919.485229492188	2	804.904462	1607.79437	0.1856	0.00014939	142350	114.58	142350	114.58	919.986912594696	49.887	0.21374	49.887	49.785	49.999	0					8	5	2	0.489639295290283	0.00036550037183683	0.00384119073648552	6.6446E-08	1	26045	147.62	86.412	1	3286000	837.94	1883.8	0	1329.5	0	1700.4	0	0	0	0	0	780.21	1755.7	0	1401	0	1671.1	0	0	0	0	0	1	1	0	1	0	1	0	0	0	0	0			34806	3932	10270	11254	41836	41836			10090
FVFFNIPQIQYK	12	Unmodified	_FVFFNIPQIQYK_					0	0	0	0	Q9D125	Q9D125	Q9D125	Mrps25	28S ribosomal protein S25, mitochondrial	MULTI-MSMS	Salomon_082520_rerun_TMT1_PV_SF01	4	1002.08374023438	2	772.41902	1542.82349	-0.35752	-0.00027615	296680	229.16	296680	229.16	1002.08384853322	64.93	0.2855	64.93	64.823	65.108	0					22	9	4	0.93109111586868	0.000437347798977764	0.00798025045703846	0.03598	1	30375	74.376	46.634	1	1787800	1631	525.92	0	994.81	0	646.67	0	0	0	0	0	1518.6	492.49	0	976.55	0	665.72	0	0	0	0	0	1	1	0	1	0	1	0	0	0	0	0			34807	4864	10271	11255	41837	41837			10090
FVFGSESVK	9	Unmodified	_FVFGSESVK_					0	0	0	0	Q9ERU9	Q9ERU9	Q9ERU9	Ranbp2	E3 SUMO-protein ligase RanBP2	MULTI-MSMS	Salomon_082520_rerun_TMT1_PV_SF04	4	729.423645019531	2	500.260925	998.507297	-3.3467	-0.0016742	458090	229.16	458090	229.16	729.424864848972	40.818	0.21285	40.818	40.654	40.867	0					7	4	2	0.921462111495093	0.000462631131059369	0.00829367806815101	0.0026388	1	20030	105.78	62.134	1	4532200	6923.6	3895.7	0	5710.5	2415	4117.5	2008	0	635.27	0	0	6446.5	3641.9	0	5673.7	2305.4	4200.4	2015.6	0	683.81	0	0	1	1	0	1	1	1	1	0	1	0	0			34808	5098	10272	11256	41838	41838			10090
FVFLLCTR	8	Unmodified	_FVFLLCTR_					0	0	0	0	A2AJK6;A0A1B0GR76;A3KFM7;A0A1B0GS03;A3KFM8;Q09XV5;Q8BYH8	A2AJK6;Q09XV5;Q8BYH8	Q09XV5	Chd7;Chd6;Chd8;Chd9	Chromodomain-helicase-DNA-binding protein 7;Chromodomain-helicase-DNA-binding protein 6;Chromodomain-helicase-DNA-binding protein 8;Chromodomain-helicase-DNA-binding protein 9	MULTI-MSMS	Salomon_082520_rerun_TMT1_control_SF01	2	642.869689941406	2	528.288963	1054.56337	-0.47289	-0.00024982	216890	114.58	216890	114.58	642.870500760436	55.064	0.41722	55.064	54.852	55.269	0					112	47	4	0.907285408510718	0.00145409942316327	0.00406352227702626	0.016653	2	23222	94.262	62.958	1	25749000	15563	16214	0	12747	3169	12767	3858.9	446.48	2664.5	1037.8	0	14491	15116	0	13250	3055.9	12728	3841.2	986.47	2668.4	989.2	0	2	2	0	2	2	2	2	1	2	1	0			34809	2939;874;3927	10273	11257	41839;41840	41840			10090
FVFLLCTR	8	Unmodified	_FVFLLCTR_					0	0	0	0	A2AJK6;A0A1B0GR76;A3KFM7;A0A1B0GS03;A3KFM8;Q09XV5;Q8BYH8	A2AJK6;Q09XV5;Q8BYH8	Q09XV5	Chd7;Chd6;Chd8;Chd9	Chromodomain-helicase-DNA-binding protein 7;Chromodomain-helicase-DNA-binding protein 6;Chromodomain-helicase-DNA-binding protein 8;Chromodomain-helicase-DNA-binding protein 9	MULTI-MSMS	Salomon_082520_TMT1_PV_SF01	3	642.870178222656	2	528.288963	1054.56337	0.46807	0.00024728	216890	114.58	216890	114.58	642.869822256553	54.574	0.21209	54.574	54.386	54.599	0					18	8	3	0.97545835435376	0.00599715781794906	0.0619135250199468	0.0012398	1	25553	138.24	106.94	1	34750000	4565.8	3284.7	0	3953.1	1364.9	2894.3	601.26	0	520.62	0	0	4251.2	3067.5	0	3969.8	1289.6	2948.8	647.32	0	514.7	0	0	1	1	0	1	1	1	1	0	1	0	0			34810	2939;874;3927	10273	11257	41841	41841			10090
FVFMLSTR	8	Unmodified	_FVFMLSTR_					0	0	0	0	Q91ZW3	Q91ZW3	Q91ZW3	Smarca5	SWI/SNF-related matrix-associated actin-dependent regulator of chromatin subfamily A member 5	MULTI-MSMS	Salomon_082520_rerun_TMT1_control_SF02	2	615.349182128906	2	500.767863	999.521173	-0.64072	-0.00032085	228810	114.58	228810	114.58	615.349361541589	51.293	0.63524	51.293	51.026	51.661	0					46	16	3	0.895489748837956	0.0034314257480457	0.0196900848085825	0.0039928	1	22440	113.41	70.542	1	10920000	8590.8	8287.6	0	6815.3	1081.9	6517.6	2008.6	0	1941.4	793.89	0	7998.4	7727.7	548.72	7052.2	1056.9	6511.6	1986.9	0	1909.1	742.65	0	1	1	0	1	1	1	1	0	1	1	0			34811	4455	10274	11258	41842	41842			10090
FVFMLSTR	8	Unmodified	_FVFMLSTR_					0	0	0	0	Q91ZW3	Q91ZW3	Q91ZW3	Smarca5	SWI/SNF-related matrix-associated actin-dependent regulator of chromatin subfamily A member 5	MULTI-MSMS	Salomon_082520_rerun_TMT1_PV_SF02	4	615.349304199219	2	500.767863	999.521173	0.33886	0.00016969	228810	114.58	228810	114.58	615.349033983394	51.185	0.57601	51.185	50.939	51.515	0					42	16	3	0.981706146020893	0.00543606718441984	0.0216886257766197	0.040491	1	24731	82.305	24.494	1	59314000	75816	46838	3350.6	52707	12838	45096	19377	4646.6	12359	0	0	70617	43726	8526.3	53242	12677	45501	19096	6626.6	12442	0	0	1	1	1	1	1	1	1	1	1	0	0			34812	4455	10274	11258	41843	41843			10090
FVFMLSTR	8	Unmodified	_FVFMLSTR_					0	0	0	0	Q91ZW3	Q91ZW3	Q91ZW3	Smarca5	SWI/SNF-related matrix-associated actin-dependent regulator of chromatin subfamily A member 5	MULTI-MSMS	Salomon_082520_TMT1_PV_SF01	3	615.349060058594	2	500.767863	999.521173	0.47273	0.00023673	228810	114.58	228810	114.58	615.348808664007	50.88	0.56445	50.88	50.66	51.224	0					38	18	4	0.885002745937953	0.00739003558098472	0.095560306248187	0.03411	1	23771	84.916	42.519	1	11774000	22549	18240	0	18051	4395.1	16675	2594.1	818.35	4882.4	0	1930.3	20996	17020	0	18408	4168.9	16716	2796.3	1607.8	4762.2	0	1953.5	1	1	0	1	1	1	1	1	1	0	1			34813	4455	10274	11258	41844	41844			10090
FVFMLSTR	8	Unmodified	_FVFMLSTR_					0	0	0	0	Q91ZW3	Q91ZW3	Q91ZW3	Smarca5	SWI/SNF-related matrix-associated actin-dependent regulator of chromatin subfamily A member 5	MULTI-MSMS	Salomon_082520_TMT1_PV_SF02	3	615.349060058594	2	500.767863	999.521173	-0.15795	-7.9097E-05	228810	114.58	228810	114.58	615.349086189735	50.806	0.91529	50.806	50.314	51.23	0					36	24	2	0.877349048833252	0.010076700299346	0.199046724436112	0.047468	1	25787	79.451	40.645	1	39290000	59472	34676	0	28132	8265.4	32200	8775.7	0	5663.4	0	964.1	55361	32332	2605.7	29222	7833.5	31829	8778.5	0	5731	0	1075.5	1	1	0	1	1	1	1	0	1	0	1			34814	4455	10274	11258	41845	41845			10090
FVFSLVDAMNGK	12	Oxidation (M)	_FVFSLVDAM(Oxidation (M))NGK_	FVFSLVDAM(1)NGK		FVFSLVDAM(73)NGK		0	1	0	0	P08249	P08249	P08249	Mdh2	Malate dehydrogenase, mitochondrial	MULTI-MSMS	Salomon_082520_rerun_TMT1_control_SF03	2	601.670227050781	3	448.560317	1342.65912	-2.518	-0.0011295	340590	152.78	340590	152.78	601.670905173904	53.536	0.41818	53.536	53.383	53.801	0					31	10	4	0.966422663028331	0.00477288288681931	0.0168923823466193	0.010368	1	24221	72.652	32.735	1	6138700	23710	24190	0	21341	7344.4	25446	6066.2	1658	8662.1	1960.3	1425	22074	22561	1462.8	22034	6992.2	25135	6300.4	2895.3	8441.8	1902.1	1598.7	1	1	0	1	1	1	1	1	1	1	1			34815	2200	10275	11259	41846	41846	513		10090
FVFSLVDAMNGK	12	Oxidation (M)	_FVFSLVDAM(Oxidation (M))NGK_	FVFSLVDAM(1)NGK		FVFSLVDAM(95)NGK		0	1	0	0	P08249	P08249	P08249	Mdh2	Malate dehydrogenase, mitochondrial	MULTI-MSMS	Salomon_082520_rerun_TMT1_control_SF03	2	901.499206542969	2	672.336838	1342.65912	-2.5176	-0.0016927	340850	229.16	340840	229.16	902.002873725588	53.529	0.29238	53.529	53.466	53.758	-7.1054E-15					12	7	2	NaN	0	0	0.04075	1	24236	95.483	66.565	1	2357400	7120.8	7123.9	0	4645.4	2259.1	5982.4	1217.3	462.15	890.78	0	0	6630.2	6638.1	0	4934.1	2139.9	5888	1279.2	734.65	888.9	0	0	1	1	0	1	1	1	1	1	1	0	0			34816	2200	10275	11259	41847	41847	513		10090
FVFSLVDAMNGK	12	Oxidation (M)	_FVFSLVDAM(Oxidation (M))NGK_	FVFSLVDAM(1)NGK		FVFSLVDAM(75)NGK		0	1	0	0	P08249	P08249	P08249	Mdh2	Malate dehydrogenase, mitochondrial	MULTI-MSMS	Salomon_082520_rerun_TMT1_PV_SF03	4	601.669799804688	3	448.560317	1342.65912	-2.4881	-0.0011161	340590	152.78	340590	152.78	601.671082471375	53.529	0.25874	53.529	53.483	53.742	0					22	10	3	0.627032429320119	0.00155228864317386	0.0249205309631016	0.0082762	1	28177	74.944	49.323	1	14969000	75132	42938	0	44420	12770	41233	13039	3422.8	11542	3907.8	3614.9	69949	40071	4540.2	45163	12198	41353	13166	5402.8	11526	3796.6	3732.6	1	1	0	1	1	1	1	1	1	1	1			34817	2200	10275	11259	41848	41848	513		10090
FVFSLVDAMNGK	12	Unmodified	_FVFSLVDAMNGK_					0	0	0	0	P08249	P08249	P08249	Mdh2	Malate dehydrogenase, mitochondrial	MULTI-MSMS	Salomon_082520_rerun_TMT1_control_SF03	2	596.003662109375	3	443.228679	1326.66421	-2.5252	-0.0011192	344690	152.78	344690	152.78	596.004964378299	65.173	0.48257	65.173	64.974	65.457	-1.4211E-14					104	46	3	0.872094182514449	0.00238752218212967	0.0217754032160271	0.00042707	1	29792	104.82	70.437	1	1966700	10442	10408	243.05	10715	3461.3	10957	3838.5	821.88	2688.5	1062.3	1009.4	9724.6	9713	994.47	10913	3343.1	10919	3838.2	1354.3	2725.9	1027.6	1025.7	1	1	1	1	1	1	1	1	1	1	1			34818	2200	10275	11260	41849	41849			10090
FVFSLVDAMNGK	12	Unmodified	_FVFSLVDAMNGK_					0	0	0	0	P08249	P08249	P08249	Mdh2	Malate dehydrogenase, mitochondrial	MULTI-MSMS	Salomon_082520_rerun_TMT1_control_SF03	2	893.502197265625	2	664.339381	1326.66421	-2.5252	-0.0016776	344950	229.16	344950	229.16	893.503642167566	65.201	0.33615	65.201	65.035	65.371	0					56	32	2	0.605200859351294	0.000818288403273728	0.0114647844202688	4.3183E-10	1	29798	169.58	107	1	1065700	1713.3	1170.2	0	1523.7	0	1461.4	0	0	674.71	0	0	1595.3	1093.2	0	1528.5	0	1459.8	0	0	632.93	0	0	1	1	0	1	0	1	0	0	1	0	0			34819	2200	10275	11260	41850	41850			10090
FVFSLVDAMNGK	12	Unmodified	_FVFSLVDAMNGK_					0	0	0	0	P08249	P08249	P08249	Mdh2	Malate dehydrogenase, mitochondrial	MULTI-MSMS	Salomon_082520_rerun_TMT1_PV_SF03	4	596.33837890625	3	443.228679	1326.66421	-2.4955	-0.0011061	344690	152.78	344690	152.77	596.004853784214	65.132	0.61973	65.132	64.909	65.529	0					46	16	4	0.920192742387398	0.00305050825862517	0.0159935611788732	8.489E-05	1	35099	126.71	89.011	1	21725000	111460	63661	0	53693	18178	55859	17199	5168	17528	5034.8	5319.1	103780	59365	7921.1	55512	17404	55632	17507	7808.7	17384	4922.7	5509.1	1	1	0	1	1	1	1	1	1	1	1			34820	2200	10275	11260	41851	41851			10090
FVFSLVDAMNGK	12	Unmodified	_FVFSLVDAMNGK_					0	0	0	0	P08249	P08249	P08249	Mdh2	Malate dehydrogenase, mitochondrial	MULTI-MSMS	Salomon_082520_rerun_TMT1_PV_SF03	4	893.501953125	2	664.339381	1326.66421	-2.4958	-0.001658	344950	229.16	344950	229.16	894.005094900509	65.132	0.46941	65.132	64.968	65.438	0					27	11	3	0.967335767718099	0.000645195050114624	0.00780035927260899	0.00052591	1	35101	125.68	79.686	1	12498000	12032	6519.8	50.332	6112.1	1892.1	5316.1	2278.4	774.12	1530.3	0	0	11204	6082.1	902.46	6252.3	1827	5362.7	2267.7	993.12	1535.2	0	0	1	1	1	1	1	1	1	1	1	0	0			34821	2200	10275	11260	41852	41852			10090
FVFSLVDAMNGK	12	Unmodified	_FVFSLVDAMNGK_					0	0	0	0	P08249	P08249	P08249	Mdh2	Malate dehydrogenase, mitochondrial	MULTI-MSMS	Salomon_082520_TMT1_PV_SF03	3	894.00439453125	2	664.339381	1326.66421	-0.85745	-0.00056964	344950	229.16	344950	229.16	894.004364738932	64.725	0.33365	64.725	64.587	64.921	0					27	11	3	0.887315737943666	0.00071998966073876	0.00999949126336458	9.4581E-11	1	35563	175.65	116.49	1	5873500	5836.1	2850.4	0	3112.7	0	1567.2	0	0	0	0	0	5434	2660.7	0	3133.9	0	1656.6	0	0	0	0	0	1	1	0	1	0	1	0	0	0	0	0			34822	2200	10275	11260	41853	41853			10090
FVFSLVDAMNGK	12	Unmodified	_FVFSLVDAMNGK_					0	0	0	0	P08249	P08249	P08249	Mdh2	Malate dehydrogenase, mitochondrial	MULTI-MSMS	Salomon_082520_TMT1_PV_SF03	3	596.003784179688	3	443.228679	1326.66421	-0.85738	-0.00038001	344690	152.78	344690	152.78	596.338408287085	64.725	0.73146	64.725	64.552	65.283	0					57	23	4	0.884240905999934	0.00834222939127813	0.0835596567634362	7.9931E-06	1	35591	134.13	91.412	1	17391000	81754	43894	0	36148	11714	37519	10131	0	9851.5	0	3650.9	76105	40928	3775	37445	11061	37294	10351	0	9814.4	0	3713.8	1	1	0	1	1	1	1	0	1	0	1			34823	2200	10275	11260	41854	41854			10090
FVGFIVVSCPLK	12	Unmodified	_FVGFIVVSCPLK_					0	0	0	0	Q9EPE9	Q9EPE9	Q9EPE9	Atp13a1	Manganese-transporting ATPase 13A1	MULTI-MSMS	Salomon_082520_rerun_TMT1_control_SF02	2	608.699890136719	3	455.92482	1364.75263	-0.73916	-0.000337	335090	152.78	335090	152.78	609.368603168576	58.26	0.54457	58.26	58.043	58.588	0					99	51	3	0.930837095416836	0.00716934846380627	0.0546585275808527	0.00020485	1	25763	114.83	70.876	1	29499000	33864	34053	317.6	28356	9304.5	28717	9318.7	881.36	6565.4	1549.8	2521.4	31533	31754	2759.6	29335	8941.2	28607	9366.4	2320.9	6656.2	1486.1	2557.4	1	1	1	1	1	1	1	1	1	1	1			34824	5064	10276	11261	41855	41855			10090
FVGFIVVSCPLK	12	Unmodified	_FVGFIVVSCPLK_					0	0	0	0	Q9EPE9	Q9EPE9	Q9EPE9	Atp13a1	Manganese-transporting ATPase 13A1	MULTI-MSMS	Salomon_082520_rerun_TMT1_control_SF02	2	912.545715332031	2	683.383591	1364.75263	-0.89181	-0.00060945	335340	229.16	335340	229.16	912.546889266047	58.275	0.23712	58.275	58.08	58.317	-7.1054E-15					49	21	3	0.98154178482982	0.00260225485904064	0.013743869310264	4.5078E-21	1	25775	190.88	138.09	1	13338000	4727.1	5240.9	0	4613.6	1388.4	5418.3	1027.4	403.47	2020	0	0	4401.4	4888	0	4763	1322.1	5357.5	1091.7	651.23	1939.9	0	0	1	1	0	1	1	1	1	1	1	0	0			34825	5064	10276	11261	41856	41856			10090
FVGFIVVSCPLK	12	Unmodified	_FVGFIVVSCPLK_					0	0	0	0	Q9EPE9	Q9EPE9	Q9EPE9	Atp13a1	Manganese-transporting ATPase 13A1	MSMS	Salomon_082520_rerun_TMT1_control_SF02	2	608.699951171875	3	455.92482	1364.75263	NaN	NaN	NaN	NaN	NaN	NaN	NaN	58.418	1	58.418	57.918	58.918	0								NaN	NaN	NaN	0.0019436	1	25873	96.015	60.107	1		21352	22208	0	18350	5530.4	20066	6161.2	1321	4782	1108.3	1319.5	19877	20708	1082.2	19018	5288.3	19915	6173.9	2282.8	4802.4	1091.2	1380.1	1	1	0	1	1	1	1	1	1	1	1			34826	5064	10276	11261	41857	41857			10090
FVGFIVVSCPLK	12	Unmodified	_FVGFIVVSCPLK_					0	0	0	0	Q9EPE9	Q9EPE9	Q9EPE9	Atp13a1	Manganese-transporting ATPase 13A1	MULTI-MSMS	Salomon_082520_rerun_TMT1_PV_SF01	4	608.699829101563	3	455.92482	1364.75263	-0.36808	-0.00016782	335090	152.78	335090	152.78	608.700136387249	57.979	0.53063	57.979	57.748	58.279	0					24	12	3	0.549643080810109	0.0024678156491223	0.0111675215723406	0.0030202	1	26799	80.24	48.809	1	4625800	45414	28877	880.91	31645	7805.3	25350	9280.9	1228.6	7386.8	2061.3	3469.3	42292	26955	4059.4	31994	7574.5	25671	9278.2	2491.4	7458.7	1978.8	3468	1	1	1	1	1	1	1	1	1	1	1			34827	5064	10276	11261	41858	41858			10090
FVGFIVVSCPLK	12	Unmodified	_FVGFIVVSCPLK_					0	0	0	0	Q9EPE9	Q9EPE9	Q9EPE9	Atp13a1	Manganese-transporting ATPase 13A1	MULTI-MSMS	Salomon_082520_rerun_TMT1_PV_SF01	4	913.047973632813	2	683.383591	1364.75263	-0.36804	-0.00025151	335340	229.16	335340	229.16	912.546707646702	58.003	0.22288	58.003	57.838	58.061	0					7	4	2	0.887188343732275	0.000301199343720646	0.00236521190175482	0.046297	1	26810	71.614	37.692	1	1803100	711.09	0	0	0	0	0	0	0	0	0	0	711.09	0	0	0	0	0	0	0	0	0	0	1	0	0	0	0	0	0	0	0	0	0			34828	5064	10276	11261	41859	41859			10090
FVGFIVVSCPLK	12	Unmodified	_FVGFIVVSCPLK_					0	0	0	0	Q9EPE9	Q9EPE9	Q9EPE9	Atp13a1	Manganese-transporting ATPase 13A1	MULTI-MSMS	Salomon_082520_rerun_TMT1_PV_SF02	4	912.546020507813	2	683.383591	1364.75263	-0.24902	-0.00017018	335340	229.16	335340	229.16	913.049166965699	58.069	0.15462	58.069	57.942	58.097	0					8	3	3	1	0.00138210612225333	0.00383209634398805	1.6387E-29	1	28833	208.25	152.24	1	34297000	92717	64946	0	52931	19724	50369	15158	4854.7	14774	4725.6	3816.1	86305	60557	3668.9	54808	18603	50448	15602	7229	14658	4620.6	4020.5	1	1	0	1	1	1	1	1	1	1	1			34829	5064	10276	11261	41860	41860			10090
FVGFIVVSCPLK	12	Unmodified	_FVGFIVVSCPLK_					0	0	0	0	Q9EPE9	Q9EPE9	Q9EPE9	Atp13a1	Manganese-transporting ATPase 13A1	MSMS	Salomon_082520_rerun_TMT1_PV_SF02	4	608.701354980469	3	455.92482	1364.75263	NaN	NaN	NaN	NaN	NaN	NaN	NaN	58.267	1	58.267	57.767	58.767	0								NaN	NaN	NaN	0.00058789	1	28895	107.83	71.887	1		420310	303460	0	252240	75791	253990	76730	18080	74152	21581	18224	391310	282970	24532	260970	72339	253340	77702	30393	73566	20933	19311	1	1	0	1	1	1	1	1	1	1	1			34830	5064	10276	11261	41861	41861			10090
FVGFIVVSCPLK	12	Unmodified	_FVGFIVVSCPLK_					0	0	0	0	Q9EPE9	Q9EPE9	Q9EPE9	Atp13a1	Manganese-transporting ATPase 13A1	MSMS	Salomon_082520_TMT1_PV_SF02	3	608.700073242188	3	455.92482	1364.75263	NaN	NaN	NaN	NaN	NaN	NaN	NaN	57.816	1	57.816	57.316	58.316	0								NaN	NaN	NaN	7.1654E-06	1	29868	123.51	85.157	1		309200	209500	0	179460	48077	175780	50742	0	54815	0	14065	287830	195380	13354	185150	45605	175350	51457	0	54141	0	14830	1	1	0	1	1	1	1	0	1	0	1			34831	5064	10276	11261	41862	41862			10090
FVGFIVVSCPLK	12	Unmodified	_FVGFIVVSCPLK_					0	0	0	0	Q9EPE9	Q9EPE9	Q9EPE9	Atp13a1	Manganese-transporting ATPase 13A1	MSMS	Salomon_082520_TMT1_PV_SF02	3	608.699951171875	3	455.92482	1364.75263	NaN	NaN	NaN	NaN	NaN	NaN	NaN	58.101	1	58.101	57.601	58.601	0								NaN	NaN	NaN	0.020768	1	29966	69.01	41.912	1		89604	60884	0	54294	15713	53513	17053	4862.5	15028	0	4467.7	83392	56787	1633.1	55843	14790	53470	17165	7253.6	15003	0	4636.8	1	1	0	1	1	1	1	1	1	0	1			34832	5064	10276	11261	41863	41863			10090
FVGQDVEGER	10	Unmodified	_FVGQDVEGER_					0	0	0	0	P70698	P70698	P70698	Ctps1	CTP synthase 1	MULTI-MSMS	Salomon_082520_rerun_TMT1_control_SF03	2	682.853637695313	2	568.272552	1134.53055	-2.2565	-0.0012823	201630	114.58	201630	114.58	682.855014001644	24.774	0.33066	24.774	24.662	24.993	3.5527E-15					45	19	3	0.927894258797656	0.00115076814494371	0.00451057708972077	0.0069516	1	9216	96.342	51.361	1	12334000	2582.2	2400.1	0	2102.8	846.11	2282.1	0	0	0	0	0	2404.3	2238.5	0	2168.9	790.01	2262.5	0	0	0	0	0	1	1	0	1	1	1	0	0	0	0	0			34833	2806	10277	11262	41864	41864			10090
FVGQDVEGER	10	Unmodified	_FVGQDVEGER_					0	0	0	0	P70698	P70698	P70698	Ctps1	CTP synthase 1	MULTI-MSMS	Salomon_082520_TMT1_control_SF03	1	682.853942871094	2	568.272552	1134.53055	0.21446	0.00012187	201630	114.58	201630	114.58	682.853736456304	24.418	0.26326	24.418	24.328	24.592	0					49	22	3	0.963549206496915	0.000594870198699068	0.00282245389914319	0.017393	1	9520	84.817	35.376	1	16861000	7502.3	6452.3	0	6808.5	1517.7	5755.8	1679.4	0	1484.2	0	0	6985.4	6022.1	0	6904.9	1459.3	5799.2	1689	0	1465.8	0	0	1	1	0	1	1	1	1	0	1	0	0			34834	2806	10277	11262	41865	41865			10090
FVGQDVEGER	10	Unmodified	_FVGQDVEGER_					0	0	0	0	P70698	P70698	P70698	Ctps1	CTP synthase 1	MULTI-MSMS	Salomon_082520_TMT1_PV_SF03	3	682.853210449219	2	568.272552	1134.53055	-0.76594	-0.00043526	201630	114.58	201630	114.58	682.854243873515	24.3	0.15823	24.3	24.252	24.41	0					25	14	2	1	0.000431994966634426	0.00207262553571236	0.0013268	1	10084	112.13	60.134	1	29301000	25482	22407	0	19150	6264.7	19887	4762.6	1169.3	4819.9	0	1766.6	23717	20896	780.02	19777	5900	19793	4911.2	2098.5	4792.6	0	1798.7	1	1	0	1	1	1	1	1	1	0	1			34835	2806	10277	11262	41866	41866			10090
FVGQSEGK	8	Unmodified	_FVGQSEGK_					0	0	0	0	Q8CH25	Q8CH25	Q8CH25	Sltm	SAFB-like transcription modulator	MULTI-MSMS	Salomon_082520_TMT1_control_SF10	1	655.379089355469	2	426.216517	850.418482	2.3561	0.0010042	537660	229.16	537670	229.16	655.378270535861	22.2	0.57063	22.2	21.715	22.285	0					22	14	2	0.955358352023974	0.00233842117108155	0.0719663410167781	0.035132	1	8592	84.498	57.361	1	6574700	3873.8	3292.4	294.36	3604.7	677.7	3623.8	544.1	0	0	0	0	3609.1	3073.4	550.73	3655.6	664.28	3609.1	542.05	0	0	0	0	1	1	1	1	1	1	1	0	0	0	0			34836	4060	10278	11263	41867	41867			10090
FVGQSEGK	8	Unmodified	_FVGQSEGK_					0	0	0	0	Q8CH25	Q8CH25	Q8CH25	Sltm	SAFB-like transcription modulator	MULTI-MSMS	Salomon_082520_TMT1_PV_SF10	3	655.379089355469	2	426.216517	850.418482	-0.10653	-4.5404E-05	537670	229.16	537670	229.16	655.379316801877	21.873	0.26363	21.873	21.748	22.012	0					15	7	3	0.970962919985738	0.00152457626471996	0.00730115538196781	0.025667	1	9028	88.37	51.669	1	7111000	11264	8670.7	0	5443.3	1402.8	6480	673.06	0	1462.6	0	0	10488	8078.6	0	5796.5	1326.7	6391.8	745.31	0	1401.5	0	0	1	1	0	1	1	1	1	0	1	0	0			34837	4060	10278	11263	41868	41868			10090
FVGQSGQEDK	10	Unmodified	_FVGQSGQEDK_					0	0	0	0	Q8K4L0	Q8K4L0	Q8K4L0	Ddx54	ATP-dependent RNA helicase DDX54	MULTI-MSMS	Salomon_082520_TMT1_PV_SF10	3	776.921630859375	2	547.759278	1093.504	-0.098241	-5.3812E-05	418360	229.16	418360	229.16	776.921465369055	21.898	0.21813	21.898	21.793	22.012	0					8	5	2	0.967581116163508	0.000642683070442734	0.0048641482169629	0.0099461	1	9079	90.827	33.332	1	3326100	3375	2132.4	0	1917.9	0	2856.9	0	0	0	0	0	3142.5	1989	0	1985.8	0	2788.3	0	0	0	0	0	1	1	0	1	0	1	0	0	0	0	0			34838	4182	10279	11264	41869	41869			10090
FVGSLGTIIIK	11	Unmodified	_FVGSLGTIIIK_					0	0	0	0	Q9Z2D0	Q9Z2D0	Q9Z2D0	Mtmr9	Myotubularin-related protein 9	MSMS	Salomon_082520_rerun_TMT1_control_SF03	2	803.520690917969	2	574.357899	1146.70125	NaN	NaN	NaN	NaN	NaN	NaN	NaN	54.599	1	54.599	54.099	55.099	0								NaN	NaN	NaN	0.013345	1	24767	85.533	31.376	1		2505.4	2297.7	0	1972.4	0	1556.4	0	0	0	0	0	2332.8	2142.8	0	2029	0	1576.3	0	0	0	0	0	1	1	0	1	0	1	0	0	0	0	0			34839	5397	10280	11265	41870	41870			10090
FVGSLGTIIIK	11	Unmodified	_FVGSLGTIIIK_					0	0	0	0	Q9Z2D0	Q9Z2D0	Q9Z2D0	Mtmr9	Myotubularin-related protein 9	MSMS	Salomon_082520_TMT1_PV_SF03	3	803.520324707031	2	574.357899	1146.70125	NaN	NaN	NaN	NaN	NaN	NaN	NaN	54.386	1	54.386	53.886	54.886	0								NaN	NaN	NaN	0.026804	1	30078	76.943	19.84	1		3789.9	3172.4	0	2715	891.23	3244.2	657.25	0	1174.7	0	0	3528.8	2958.5	0	2810	848.67	3199.5	694.93	0	1130.7	0	0	1	1	0	1	1	1	1	0	1	0	0			34840	5397	10280	11265	41871	41871			10090
FVIATSTK	8	Unmodified	_FVIATSTK_					0	0	0	0	P47911	P47911	P47911	Rpl6	60S ribosomal protein L6	MULTI-MSMS	Salomon_082520_rerun_TMT1_control_SF02	2	662.915466308594	2	433.752736	865.490919	-0.6064	-0.00026303	528330	229.16	528330	229.16	662.9156717669	33.793	0.25989	33.793	33.639	33.899	0					10	6	2	0.594066864613517	0.00196128848117933	0.0734845771160975	0.011793	1	13586	98.629	67.326	1	1731300	2013.9	1718.5	0	1491	0	1256.4	0	0	0	0	0	1875.1	1602.7	0	1533.6	0	1266.2	0	0	0	0	0	1	1	0	1	0	1	0	0	0	0	0			34841	2503	10281	11266	41872	41872			10090
FVIATSTK	8	Unmodified	_FVIATSTK_					0	0	0	0	P47911	P47911	P47911	Rpl6	60S ribosomal protein L6	MULTI-MSMS	Salomon_082520_rerun_TMT1_control_SF03	2	662.91552734375	2	433.752736	865.490919	-2.8703	-0.001245	528330	229.16	528330	229.16	662.916777514496	33.698	0.74882	33.698	33.46	34.209	7.1054E-15					75	20	5	0.990755736710902	0.0325608330212262	0.289292164206358	0.0016736	2	13602	130.27	84.554	1	146160000	305260	310450	0	254060	84546	267530	86521	20343	75972	22303	20739	284190	289470	16849	263370	80767	266150	87332	33217	75791	21702	21716	2	2	0	2	2	2	2	2	2	2	2			34842	2503	10281	11266	41873;41874	41873			10090
FVIATSTK	8	Unmodified	_FVIATSTK_					0	0	0	0	P47911	P47911	P47911	Rpl6	60S ribosomal protein L6	MULTI-MSMS	Salomon_082520_rerun_TMT1_PV_SF03	4	662.915344238281	2	433.752736	865.490919	-2.8363	-0.0012302	528330	229.16	528330	229.16	662.916739155368	33.621	0.70055	33.621	33.397	34.098	-7.1054E-15					53	17	5	0.992850200747598	0.0117401763318867	0.134432798529123	0.0016736	1	14819	130.27	93.251	1	492270000	355250	343210	0	294330	94196	267940	91463	20560	87371	24849	27153	330730	320070	19832	303320	89864	269030	92791	33517	86928	24092	28057	1	1	0	1	1	1	1	1	1	1	1			34843	2503	10281	11266	41875	41875			10090
FVIATSTK	8	Unmodified	_FVIATSTK_					0	0	0	0	P47911	P47911	P47911	Rpl6	60S ribosomal protein L6	MULTI-MSMS	Salomon_082520_TMT1_control_SF03	1	662.915588378906	2	433.752736	865.490919	0.27276	0.00011831	528330	229.16	528330	229.16	662.915515027513	33.361	1.3624	33.361	33.125	34.487	0					109	36	5	0.995947321991962	0.0235479381318322	0.18718776775864	0.00086484	3	14057	157.34	107.22	1	196940000	227600	228570	0	190710	61132	175050	47607	608.66	49467	4503.6	13081	211840	213140	7380.9	197000	57681	175370	49055	2574.4	48952	4238	13745	3	3	0	3	3	3	3	1	3	1	3			34844	2503	10281	11266	41876;41877;41878	41876			10090
FVIATSTK	8	Unmodified	_FVIATSTK_					0	0	0	0	P47911	P47911	P47911	Rpl6	60S ribosomal protein L6	MULTI-MSMS	Salomon_082520_TMT1_control_SF03	1	442.279479980469	3	289.504249	865.490919	0.27266	7.8936E-05	527710	152.78	527710	152.78	442.27947539193	33.379	0.48208	33.379	33.198	33.68	0					39	14	4	0.927425980173514	0.00483327211963187	0.0202574034224973	0.0074201	1	14090	82.241	58.684	1	13871000	53161	48476	0	41978	14387	40235	10860	0	12277	0	2881.9	49495	45209	3446.7	43257	13679	40193	11244	0	12094	0	3070.9	1	1	0	1	1	1	1	0	1	0	1			34845	2503	10281	11266	41879	41879			10090
FVIATSTK	8	Unmodified	_FVIATSTK_					0	0	0	0	P47911	P47911	P47911	Rpl6	60S ribosomal protein L6	MULTI-MSMS	Salomon_082520_TMT1_PV_SF03	3	662.91552734375	2	433.752736	865.490919	-0.97442	-0.00042266	528330	229.16	528330	229.16	662.916060786145	33.233	0.66572	33.233	33.008	33.674	0					59	18	4	0.995063430631669	0.0294648361516379	0.271887564176787	0.00086484	1	15493	157.34	114.22	1	607220000	556790	545590	0	501060	100280	469350	129110	25902	94200	53513	28156	518420	508920	0	513830	96881	470130	128370	49542	95017	51126	29205	1	1	0	1	1	1	1	1	1	1	1			34846	2503	10281	11266	41880	41880			10090
FVIATSTK	8	Unmodified	_FVIATSTK_					0	0	0	0	P47911	P47911	P47911	Rpl6	60S ribosomal protein L6	MULTI-MSMS	Salomon_082520_TMT1_PV_SF03	3	442.279510498047	3	289.504249	865.490919	-0.97388	-0.00028194	527710	152.78	527710	152.78	442.279843959091	33.263	0.32912	33.263	33.052	33.381	0					18	9	2	0.817396501860208	0.00331417932467385	0.0118195516356013	0.019605	1	15572	69.825	35.747	1	21826000	86985	87956	0	91248	26155	82317	19997	8380	18794	8049	8484.1	80992	82085	0	92722	24924	82748	20569	12242	18807	7874.7	8503.4	1	1	0	1	1	1	1	1	1	1	1			34847	2503	10281	11266	41881	41881			10090
FVIGFIEEACK	11	Unmodified	_FVIGFIEEACK_					0	0	0	0	Q80X82;D3Z2M2;S4R2Q3	Q80X82	Q80X82	Sympk	Symplekin	MULTI-MSMS	Salomon_082520_rerun_TMT1_control_SF05	2	885.995361328125	2	656.833931	1311.65331	0.38131	0.00025046	348890	229.16	348890	229.16	885.995989514883	60.262	0.4084	60.262	60.017	60.426	7.1054E-15					60	29	3	0.778056629236651	0.0010771398651372	0.0169773614662587	8.8699E-05	1	28017	150.35	87.805	1	1190900	2100.2	1688.3	0	2195.1	0	1519.9	0	0	0	0	0	1955.5	1577.3	0	2193.5	0	1555.8	0	0	0	0	0	1	1	0	1	0	1	0	0	0	0	0			34848	3675	10282	11267	41882	41882			10090
FVIGFIEEACK	11	Unmodified	_FVIGFIEEACK_					0	0	0	0	Q80X82;D3Z2M2;S4R2Q3	Q80X82	Q80X82	Sympk	Symplekin	MULTI-MSMS	Salomon_082520_rerun_TMT1_PV_SF05	4	885.996154785156	2	656.833931	1311.65331	0.79108	0.00051961	348890	229.16	348890	229.16	885.995533734248	60.227	0.40077	60.227	60.026	60.427	0					19	8	3	0.777764152097685	0.00114063437482363	0.0222126411542184	0.0052294	1	32439	98.943	53.575	1	4255300	6418.9	3753.7	0	4325.1	1991.6	3681.5	447.94	648.08	1183.2	0	0	5976.6	3504.8	0	4362.4	1870.8	3722	557.84	792.61	1129.6	0	0	1	1	0	1	1	1	1	1	1	0	0			34849	3675	10282	11267	41883	41883			10090
FVIGGPQGDAGLTGR	15	Unmodified	_FVIGGPQGDAGLTGR_					0	0	0	0	Q3THS6;A0A0U1RNT6;A0A0U1RNK6	Q3THS6	Q3THS6	Mat2a	S-adenosylmethionine synthase isoform type-2	MULTI-MSMS	Salomon_082520_rerun_TMT1_control_SF06	2	837.462097167969	2	722.88079	1443.74703	3.2465	0.0023468	158500	114.58	158510	114.58	837.459667717456	38.888	0.49885	38.888	38.655	39.154	0					31	11	4	0.993731403991274	0.00209148520933133	0.0237394336820954	0.00022406	1	16183	118.87	60.767	1	18182000	9930.5	9067.7	0	8334.5	1911.2	10117	2436	49.749	2538.5	0	648.57	9246.2	8458.4	0	8581	1845.7	9970	2446.7	557.14	2511	0	684.16	1	1	0	1	1	1	1	1	1	0	1			34850	2997	10283	11268	41884	41884			10090
FVIGGPQGDAGLTGR	15	Unmodified	_FVIGGPQGDAGLTGR_					0	0	0	0	Q3THS6;A0A0U1RNT6;A0A0U1RNK6	Q3THS6	Q3THS6	Mat2a	S-adenosylmethionine synthase isoform type-2	MULTI-MSMS	Salomon_082520_rerun_TMT1_PV_SF06	4	837.462097167969	2	722.88079	1443.74703	-1.9253	-0.0013918	158510	114.58	158510	114.58	837.463263874954	38.906	0.5176	38.906	38.691	39.208	7.1054E-15					31	11	4	0.985775311500081	0.00456014456206066	0.0359858964562069	4.4844E-30	1	17963	191.26	146.88	1	37301000	28020	18222	0	22271	3170.3	18188	7163.4	0	5823.1	0	0	26089	17019	0	22373	3140.2	18372	7015.9	0	5776	0	0	1	1	0	1	1	1	1	0	1	0	0			34851	2997	10283	11268	41885	41885			10090
FVIGGPQGDAGLTGR	15	Unmodified	_FVIGGPQGDAGLTGR_					0	0	0	0	Q3THS6;A0A0U1RNT6;A0A0U1RNK6	Q3THS6	Q3THS6	Mat2a	S-adenosylmethionine synthase isoform type-2	MULTI-MSMS	Salomon_082520_TMT1_control_SF06	1	837.963623046875	2	722.88079	1443.74703	1.8904	0.0013665	158500	114.58	158510	114.58	837.460752604236	38.561	0.6843	38.561	38.364	39.049	0					40	15	5	0.98835137407407	0.0066968121325442	0.0510304939497011	0.00087005	1	17047	109.16	47.626	1	25708000	14520	14919	592.88	13496	3492.4	11721	3796.2	0	3501.8	0	1007.1	13524	13916	1601.9	13842	3392.2	11787	3825.7	0	3486.8	0	1048.7	1	1	1	1	1	1	1	0	1	0	1			34852	2997	10283	11268	41886	41886			10090
FVIGGPQGDAGLTGR	15	Unmodified	_FVIGGPQGDAGLTGR_					0	0	0	0	Q3THS6;A0A0U1RNT6;A0A0U1RNK6	Q3THS6	Q3THS6	Mat2a	S-adenosylmethionine synthase isoform type-2	MULTI-MSMS	Salomon_082520_TMT1_control_SF06	1	558.978332519531	3	482.256285	1443.74703	1.8897	0.0009113	158390	76.387	158400	76.388	558.642948978809	38.546	0.26569	38.546	38.409	38.674	0					9	5	2	0.596454596953135	0.00330454988345405	0.0217889820390708	0.015105	1	17077	63.29	22.913	1	5456500	22130	19153	0	19101	5827.1	19068	3881.9	239.64	5493.4	1552.2	1492.6	20597	17872	638.64	19489	5475.5	19004	4089.2	1233.1	5376.1	1461.9	1563.7	1	1	0	1	1	1	1	1	1	1	1			34853	2997	10283	11268	41887	41887			10090
FVIGGPQGDAGLTGR	15	Unmodified	_FVIGGPQGDAGLTGR_					0	0	0	0	Q3THS6;A0A0U1RNT6;A0A0U1RNK6	Q3THS6	Q3THS6	Mat2a	S-adenosylmethionine synthase isoform type-2	MULTI-MSMS	Salomon_082520_TMT1_PV_SF06	3	837.462280273438	2	722.88079	1443.74703	1.5869	0.0011471	158510	114.58	158510	114.58	837.962557590498	38.489	0.62076	38.489	38.289	38.91	0					38	13	4	0.944117236575176	0.000462084555055275	0.00832267388478614	0.0035672	2	18440	92.792	43.436	1	30667000	15665	13314	0	13442	3116.1	10805	3091.1	130.56	3866.8	0	702.39	14586	12424	0	13665	2987.2	10930	3160.8	613.52	3787.6	0	775.53	2	2	0	2	1	2	1	1	1	0	1			34854	2997	10283	11268	41888;41889	41889			10090
FVIGHLK	7	Unmodified	_FVIGHLK_					0	0	0	0	Q9Z0R9	Q9Z0R9	Q9Z0R9	Fads2	Fatty acid desaturase 2	MULTI-MSMS	Salomon_082520_rerun_TMT1_PV_SF03	4	424.947143554688	3	271.837563	812.490859	-2.899	-0.00078807	562010	152.78	562010	152.78	424.613709682583	34.173	0.39062	34.173	33.923	34.314	0					23	11	4	0.869924017478718	0.00543818099482917	0.160548589613382	0.019051	1	15191	74.517	0	1	25865000	275430	153130	644.71	128170	39951	119910	37565	11811	37583	8677	13612	256460	142790	20138	132390	38286	120240	38229	17370	37383	8603.6	13873	1	1	1	1	1	1	1	1	1	1	1			34855	5363	10284	11269	41890	41890			10090
FVIGHLK	7	Unmodified	_FVIGHLK_					0	0	0	0	Q9Z0R9	Q9Z0R9	Q9Z0R9	Fads2	Fatty acid desaturase 2	MULTI-MSMS	Salomon_082520_TMT1_PV_SF03	3	424.612854003906	3	271.837563	812.490859	-0.9959	-0.00027072	562010	152.78	562010	152.78	424.613092485761	33.503	0.41088	33.503	33.284	33.695	0					25	11	4	0.929034087767208	0.00748732420405033	0.114987456049859	0.0066385	1	15692	92.692	0	1	35683000	269850	139340	0	124890	32913	123290	34196	8642.1	20896	0	9874.9	251170	129960	7748.6	128400	30856	123120	34208	14314	21449	0	9867.2	1	1	0	1	1	1	1	1	1	0	1			34856	5363	10284	11269	41891	41891			10090
FVIHCNSPVWGADK	14	Unmodified	_FVIHCNSPVWGADK_					0	0	0	0	Q9QZQ8	Q9QZQ8	Q9QZQ8	H2afy	Core histone macro-H2A.1	MULTI-MSMS	Salomon_082520_TMT1_control_SF04	1	696.707885742188	3	543.932925	1628.77695	-1.153	-0.00062715	280870	152.78	280870	152.78	697.043128648853	38.585	0.45024	38.585	38.363	38.814	0					17	9	3	0.672380634393265	0.000963749276869237	0.00791574177435777	0.0085232	1	18024	68.83	41.181	1	4783700	8668.5	11607	0	10092	3424.7	10163	2075.5	0	2363.9	0	777.06	8071.2	10825	0	10403	3249.8	10121	2184.7	0	2335.9	0	798.72	1	1	0	1	1	1	1	0	1	0	1			34857	5270	10285	11270	41892	41892			10090
FVIHCNSPVWGADK	14	Unmodified	_FVIHCNSPVWGADK_					0	0	0	0	Q9QZQ8	Q9QZQ8	Q9QZQ8	H2afy	Core histone macro-H2A.1	MULTI-MSMS	Salomon_082520_TMT1_PV_SF04	3	697.042236328125	3	543.932925	1628.77695	2.2986	0.0012503	280870	152.77	280870	152.78	697.041061255701	38.474	0.56312	38.474	38.31	38.873	0					32	12	6	0.879222719713172	0.0100217240554316	0.136918641230435	0.0045192	1	19845	76.01	42.814	1	41543000	286440	180200	0	145840	43595	145230	31700	11234	43022	0	12312	266650	168010	13483	151190	41056	144970	33127	17848	42182	0	12827	1	1	0	1	1	1	1	1	1	0	1			34858	5270	10285	11270	41893	41893			10090
FVIKPIDK	8	Unmodified	_FVIKPIDK_					0	0	0	0	P26041;P26043;A0A5F8MPB9;Q7TSG6;P26040	P26041;P26043;P26040	P26041	Msn;Rdx;Ezr	Moesin;Radixin;Ezrin	MSMS	Salomon_082520_TMT1_control_SF03	1	549.698486328125	3	320.535661	958.585153	NaN	NaN	NaN	NaN	NaN	NaN	NaN	37.024	1	37.024	36.524	37.524	0								NaN	NaN	NaN	0.012409	1	16039	77.318	28.562	1		270590	262770	0	241360	76375	222610	69773	18968	58535	0	17883	251850	245110	7975.3	247460	72303	223360	70771	28995	58599	0	18510	1	1	0	1	1	1	1	1	1	0	1			34859	2356;2355;761	10286	11271	41894	41894			10090
FVINYDYPNSSEDYIHR	17	Unmodified	_FVINYDYPNSSEDYIHR_					0	0	0	0	Q61656;Q8BTS0	Q61656	Q61656	Ddx5	Probable ATP-dependent RNA helicase DDX5	MULTI-MSMS	Salomon_082520_rerun_TMT1_control_SF11	2	788.050476074219	3	711.328838	2130.96468	-0.051361	-3.6534E-05	107390	76.387	107390	76.387	788.050538147328	42.657	0.87269	42.657	42.373	43.246	0					65	19	5	0.979687644358667	0.00641888156871278	0.0446841380043726	4.5663E-05	1	18385	105.53	68.604	1	9678800	19617	21777	511.79	20620	6437.4	20385	6260	1219.3	5811.8	1713.7	977.69	18269	20316	1918.8	21114	6199.1	20351	6345.2	2221.7	5760.6	1653.3	1092.8	1	1	1	1	1	1	1	1	1	1	1			34860	3340	10287	11272	41895	41895			10090
FVINYDYPNSSEDYIHR	17	Unmodified	_FVINYDYPNSSEDYIHR_					0	0	0	0	Q61656;Q8BTS0	Q61656	Q61656	Ddx5	Probable ATP-dependent RNA helicase DDX5	MULTI-MSMS	Salomon_082520_rerun_TMT1_PV_SF11	4	788.050537109375	3	711.328838	2130.96468	-0.73424	-0.00052229	107390	76.388	107390	76.387	788.051024774889	42.702	0.97514	42.702	42.44	43.416	0					64	21	4	0.951419623811481	0.0108581928921342	0.0294570149435746	0.001545	1	19791	79.013	46.298	1	19173000	73089	47116	0	41388	13431	45869	15427	4436.9	10415	3785	3895.6	68045	43942	4207.6	42694	12862	45521	15389	6582.6	10584	3723.5	3959.7	1	1	0	1	1	1	1	1	1	1	1			34861	3340	10287	11272	41896	41896			10090
FVINYDYPNSSEDYIHR	17	Unmodified	_FVINYDYPNSSEDYIHR_					0	0	0	0	Q61656;Q8BTS0	Q61656	Q61656	Ddx5	Probable ATP-dependent RNA helicase DDX5	MULTI-MSMS	Salomon_082520_rerun_TMT1_PV_SF12	4	787.716003417969	3	711.328838	2130.96468	-1.9161	-0.001363	107390	76.389	107390	76.388	787.717418559275	42.816	0.77156	42.816	42.574	43.346	0					43	17	3	0.968042598099521	0.00288653771670278	0.020784596868117	0.0041743	1	19497	71.558	33.465	1	15993000	21126	17958	802.19	15372	4488.5	16130	3968.4	2554.9	3741.6	0	0	19677	16747	2266.1	15876	4339.3	16081	4045.5	3206.3	3683.6	0	0	1	1	1	1	1	1	1	1	1	0	0			34862	3340	10287	11272	41897	41897			10090
FVINYDYPNSSEDYIHR	17	Phospho (STY)	_FVINY(Phospho (STY))DYPNSSEDYIHR_		FVINY(0.983)DY(0.017)PNSSEDYIHR		FVINY(18)DY(-18)PNS(-72)S(-85)EDY(-110)IHR	0	0	1	0	Q61656;Q8BTS0	Q61656	Q61656	Ddx5	Probable ATP-dependent RNA helicase DDX5	MULTI-MSMS	Salomon_082520_rerun_TMT1_PV_SF04	4	814.705871582031	3	737.984281	2210.93101	-2.5335	-0.0018697	103510	76.39	103510	76.388	814.708414174661	43.51	0.52796	43.51	43.274	43.802	0					36	11	4	0.88912705063265	0.00297927131572368	0.02673796577201	1.871E-12	1	21807	152.94	118.08	5	23799000	88835	0	0	0	0	0	0	0	0	0	0	82706	0	5042.3	0	0	0	0	0	0	0	0	1	0	0	0	0	0	0	0	0	0	0			34863	3340	10287	11273	41898	41898		4963;4964	10090
FVINYDYPNSSEDYIHR	17	Phospho (STY)	_FVINYDY(Phospho (STY))PNSSEDYIHR_		FVINY(0.359)DY(0.641)PNSSEDYIHR		FVINY(-2.5)DY(2.5)PNS(-54)S(-61)EDY(-71)IHR	0	0	1	0	Q61656;Q8BTS0	Q61656	Q61656	Ddx5	Probable ATP-dependent RNA helicase DDX5	MULTI-MSMS	Salomon_082520_TMT1_PV_SF04	3	814.372497558594	3	737.984281	2210.93101	1.98	0.0014612	103510	76.386	103510	76.388	814.704587353336	43.105	0.53215	43.105	42.836	43.368	0					29	11	4	0.883826496236626	0.00158619107008622	0.0247978884478995	8.59E-05	1	22998	100.43	67.161	5	11511000	93868	0	0	2066	0	3311.5	0	0	0	0	0	87388	0	4914.4	1980.4	0	3222.3	0	0	0	0	0	1	0	0	1	0	1	0	0	0	0	0			34864	3340	10287	11273	41899	41899		4963;4964	10090
FVINYDYPNSSEDYVHR	17	Unmodified	_FVINYDYPNSSEDYVHR_					0	0	0	0	Q501J6;Q3U741	Q501J6	Q501J6	Ddx17	Probable ATP-dependent RNA helicase DDX17	MULTI-MSMS	Salomon_082520_rerun_TMT1_PV_SF12	4	783.37890625	3	706.656954	2116.94903	-1.9174	-0.0013549	108100	76.389	108100	76.387	783.379998726944	40.914	0.36009	40.914	40.684	41.044	0					19	7	3	0.956007956337033	0.00479627081091082	0.0348338955530986	4.7268E-05	1	18361	105.28	80.862	1	9852500	38835	26246	0	21772	7619.2	26991	7727.1	4343.4	6053.7	0	1861.9	36159	24474	2761.8	22605	7307	26666	7780.4	5429.1	6083.1	0	1925.8	1	1	0	1	1	1	1	1	1	0	1			34865	3058	10288	11274	41900	41900			10090
FVLCGTHVK	9	Unmodified	_FVLCGTHVK_					0	0	0	0	P42228;Q3V157	P42228	P42228	Stat4	Signal transducer and activator of transcription 4;Signal transducer and activator of transcription	MULTI-MSMS	Salomon_082520_rerun_TMT1_control_SF03	2	506.966796875	3	354.191788	1059.55354	-2.6877	-0.00095197	431340	152.78	431330	152.78	506.967908572191	31.022	0.44977	31.022	30.867	31.317	0					29	13	3	0.840487898020709	0.0033119206691783	0.0341288405079369	0.00067682	1	12235	101.54	54.651	1	3543600	16316	16355	781.95	16993	4688.1	15586	4518	1130.3	4217.3	1903	1409.7	15198	15263	1918.6	17269	4538.3	15640	4582.4	1901.9	4203.9	1826.8	1446.8	1	1	1	1	1	1	1	1	1	1	1			34866	2461	10289	11275	41901	41901			10090
FVLCGTHVK	9	Unmodified	_FVLCGTHVK_					0	0	0	0	P42228;Q3V157	P42228	P42228	Stat4	Signal transducer and activator of transcription 4;Signal transducer and activator of transcription	MULTI-MSMS	Salomon_082520_TMT1_control_SF03	1	506.967071533203	3	354.191788	1059.55354	0.2554	9.0462E-05	431330	152.78	431330	152.78	506.96711671407	30.495	0.46412	30.495	30.281	30.745	-3.5527E-15					20	11	3	0.462428810365074	0.00146777442292935	0.0184964835047955	0.0091782	1	12618	74.376	35.354	1	2792500	17321	17816	0	15612	4555.1	14816	3499.3	119.27	4023.3	2218.3	1339.2	16125	16616	877.44	16070	4316.4	14812	3620.9	925.8	3974.9	2080	1375	1	1	0	1	1	1	1	1	1	1	1			34867	2461	10289	11275	41902	41902			10090
FVLCPECENPETDLHVNPK	19	Unmodified	_FVLCPECENPETDLHVNPK_					0	0	0	0	P59325;Q8BVV6;A0A1Y7VJG2;A0A1Y7VNP4	P59325	P59325	Eif5	Eukaryotic translation initiation factor 5	MULTI-MSMS	Salomon_082520_rerun_TMT1_control_SF12	2	919.465698242188	3	766.689161	2297.04565	-0.93137	-0.00071407	199270	152.78	199270	152.77	919.799221433814	42.951	0.68343	42.951	42.68	43.364	0					44	15	4	0.936317473060022	0.00737022832689573	0.0787307022900029	7.4667E-09	1	18356	115.31	81.477	1	13136000	12051	12523	40.969	12314	3113.3	11835	5012.4	0	3428.7	890.8	1011.3	11221	11685	912.11	12570	3035.4	11819	4936	567.84	3471.6	830.83	1050.4	1	1	1	1	1	1	1	0	1	1	1			34868	2624	10290	11276	41903	41903			10090
FVLCPECENPETDLHVNPK	19	Unmodified	_FVLCPECENPETDLHVNPK_					0	0	0	0	P59325;Q8BVV6;A0A1Y7VJG2;A0A1Y7VNP4	P59325	P59325	Eif5	Eukaryotic translation initiation factor 5	MULTI-MSMS	Salomon_082520_rerun_TMT1_control_SF12	2	690.100524902344	4	575.26869	2297.04565	-0.93128	-0.00053573	199180	114.58	199180	114.58	690.101053442563	42.952	0.5475	42.952	42.721	43.269	0					34	12	4	0.929778311390051	0.00682780963750578	0.112259982061493	0.0010688	1	18408	78.078	51.578	1	8876700	39374	40868	79.88	36824	11011	35089	12643	3505.1	9634.2	3917.9	3766.3	36662	38119	2941.6	37826	10603	35144	12646	5170.1	9724.7	3809.4	3814.9	1	1	1	1	1	1	1	1	1	1	1			34869	2624	10290	11276	41904	41904			10090
FVLCPECENPETDLHVNPK	19	Unmodified	_FVLCPECENPETDLHVNPK_					0	0	0	0	P59325;Q8BVV6;A0A1Y7VJG2;A0A1Y7VNP4	P59325	P59325	Eif5	Eukaryotic translation initiation factor 5	MULTI-MSMS	Salomon_082520_rerun_TMT1_PV_SF12	4	919.798217773438	3	766.689161	2297.04565	-2.0755	-0.0015912	199270	152.78	199270	152.77	919.800237289041	43.05	0.51549	43.05	42.786	43.302	0					48	11	6	0.987554921332609	0.00805104294691862	0.0405451103360264	4.3267E-09	1	19494	118.5	81.727	1	37764000	30367	37238	570.32	35485	10614	32235	10625	3203.1	8556.7	1803.6	1158.4	28279	34741	2772.5	36276	10212	32387	10713	4680	8533	1819.2	1346.5	1	1	1	1	1	1	1	1	1	1	1			34870	2624	10290	11276	41905	41905			10090
FVLCPECENPETDLHVNPK	19	Unmodified	_FVLCPECENPETDLHVNPK_					0	0	0	0	P59325;Q8BVV6;A0A1Y7VJG2;A0A1Y7VNP4	P59325	P59325	Eif5	Eukaryotic translation initiation factor 5	MULTI-MSMS	Salomon_082520_rerun_TMT1_PV_SF12	4	690.100646972656	4	575.26869	2297.04565	-2.0752	-0.0011938	199180	114.58	199180	114.58	690.101722960312	43.035	0.55988	43.035	42.786	43.346	0					41	12	5	0.904458943812464	0.00334141790510588	0.0164053175024775	0.0052774	1	19625	65.949	32.108	1	28387000	24385	19973	35.126	19674	5386.1	21180	6522.8	1885	4725.3	1285	1448.4	22705	18636	1788.3	20114	5195.2	21050	6501.3	2872.3	4769.6	1279.8	1498.7	1	1	1	1	1	1	1	1	1	1	1			34871	2624	10290	11276	41906	41906			10090
FVLCPECENPETDLHVNPK	19	Unmodified	_FVLCPECENPETDLHVNPK_					0	0	0	0	P59325;Q8BVV6;A0A1Y7VJG2;A0A1Y7VNP4	P59325	P59325	Eif5	Eukaryotic translation initiation factor 5	MULTI-MSMS	Salomon_082520_TMT1_control_SF12	1	919.465698242188	3	766.689161	2297.04565	-1.2829	-0.0009836	199270	152.78	199270	152.78	919.799591163124	42.51	0.60659	42.51	42.3	42.906	0					40	13	5	0.965216215719467	0.00267803541263726	0.0221909728124799	5.7471E-20	1	19314	154.51	118.39	1	3155600	7099.5	6173.6	111.45	6373.3	1441.6	6627	1396.1	0	1237.7	0	0	6611.2	5761.4	613.23	6491.5	1387.9	6586.6	1413.6	0	1222.2	0	0	1	1	1	1	1	1	1	0	1	0	0			34872	2624	10290	11276	41907	41907			10090
FVLCPECENPETDLHVNPK	19	Unmodified	_FVLCPECENPETDLHVNPK_					0	0	0	0	P59325;Q8BVV6;A0A1Y7VJG2;A0A1Y7VNP4	P59325	P59325	Eif5	Eukaryotic translation initiation factor 5	MULTI-MSMS	Salomon_082520_TMT1_PV_SF12	3	919.464477539063	3	766.689161	2297.04565	-1.9575	-0.0015008	199270	152.78	199270	152.78	919.800016746307	42.478	0.45772	42.478	42.307	42.764	0					27	9	4	0.961834645813134	0.000865469136650914	0.0135439180385665	8.2365E-28	1	20896	166.62	111.82	1	9245200	3021.8	4217.5	0	3871.5	1246.5	3512.1	1213.5	0	1266.9	0	0	2813.6	3934	0	3968.6	1194.4	3521.2	1234.3	0	1241.6	0	0	1	1	0	1	1	1	1	0	1	0	0			34873	2624	10290	11276	41908	41908			10090
FVLDDQYTSSTGTK	14	Phospho (STY)	_FVLDDQY(Phospho (STY))TSSTGTK_		FVLDDQY(1)TSSTGTK		FVLDDQY(44)T(-44)S(-46)S(-44)T(-53)GT(-69)K	0	0	1	0	Q5STT8;Q03526	Q5STT8	Q5STT8	Itk	Non-specific protein-tyrosine kinase;Tyrosine-protein kinase ITK/TSK	MULTI-MSMS	Salomon_082520_rerun_TMT1_control_SF08	2	701.015380859375	3	547.906309	1640.6971	-0.32043	-0.00017557	278830	152.78	278830	152.77	700.68130068823	40.899	0.3617	40.899	40.704	41.066	0					17	7	3	0.934760103805455	0.0039435514271712	0.0294373505647291	0.00038689	1	17429	102.73	65.302	6	3594000	11913	13783	0	9732	2519.1	9203.6	4107.6	1620.2	3220.5	767.88	832.38	11090	12846	540.33	10206	2434.8	9238.2	4056	2004.5	3230.4	785.07	876.89	1	1	0	1	1	1	1	1	1	1	1			34874	3231	10291	11277	41909	41909		1797;4824	10090
FVLDDQYTSSTGTK	14	Phospho (STY)	_FVLDDQYT(Phospho (STY))SSTGTK_		FVLDDQY(0.049)T(0.821)S(0.128)S(0.001)TGTK		FVLDDQY(-12)T(8.1)S(-8.1)S(-28)T(-35)GT(-41)K	0	0	1	0	Q5STT8;Q03526	Q5STT8	Q5STT8	Itk	Non-specific protein-tyrosine kinase;Tyrosine-protein kinase ITK/TSK	MULTI-MSMS	Salomon_082520_rerun_TMT1_control_SF08	2	1051.02099609375	2	821.355825	1640.6971	-0.32049	-0.00026324	279010	229.16	279010	229.16	1050.51910941594	40.908	0.44855	40.908	40.704	41.152	0					20	9	4	0.961674554722414	0.00155268117718875	0.0264080748351072	0.027989	1	17430	100.54	45.766	6	4648800	3028	2508.9	0	3184.4	0	3254.9	1300	0	851.9	0	0	2819.4	2343.6	0	3201.9	0	3238.4	1236.8	0	856.04	0	0	1	1	0	1	0	1	1	0	1	0	0			34875	3231	10291	11277	41910	41910		1797;4824	10090
FVLDDQYTSSTGTK	14	Phospho (STY)	_FVLDDQY(Phospho (STY))TSSTGTK_		FVLDDQY(0.976)T(0.024)SSTGTK		FVLDDQY(16)T(-16)S(-42)S(-66)T(-84)GT(-96)K	0	0	1	0	Q5STT8;Q03526	Q5STT8	Q5STT8	Itk	Non-specific protein-tyrosine kinase;Tyrosine-protein kinase ITK/TSK	MULTI-MSMS	Salomon_082520_rerun_TMT1_PV_SF07	4	1050.5185546875	2	821.355825	1640.6971	-2.2747	-0.0018683	279010	229.16	279010	229.16	1050.52042960617	40.94	0.33153	40.94	40.793	41.125	0					10	7	2	0.930021293605234	0.000628871125600641	0.00878824145160752	3.4184E-92	1	18745	253.79	171.04	6	10224000	9076.8	0	0	0	0	0	0	0	0	0	0	9076.8	0	0	0	0	0	0	0	0	0	0	1	0	0	0	0	0	0	0	0	0	0			34876	3231	10291	11277	41911	41911		1797;4824	10090
FVLDDQYTSSTGTK	14	Phospho (STY)	_FVLDDQY(Phospho (STY))TSSTGTK_		FVLDDQY(1)TSSTGTK		FVLDDQY(42)T(-42)S(-81)S(-96)T(-100)GT(-110)K	0	0	1	0	Q5STT8;Q03526	Q5STT8	Q5STT8	Itk	Non-specific protein-tyrosine kinase;Tyrosine-protein kinase ITK/TSK	MULTI-MSMS	Salomon_082520_rerun_TMT1_PV_SF08	4	701.015686035156	3	547.906309	1640.6971	-0.70238	-0.00038484	278840	152.78	278830	152.78	700.681826165272	40.957	0.72151	40.957	40.581	41.302	0					68	15	6	0.982342017876267	0.0492708031729226	0.523469797365649	3.7204E-17	2	18162	170	106.31	6	614580000	3585100	27688	5384.7	17270	6546.1	14699	0	0	0	0	0	3338100	25797	243820	18316	6438.4	14802	0	0	0	0	0	2	2	1	2	1	2	0	0	0	0	0			34877	3231	10291	11277	41912;41913	41912		1797;4824	10090
FVLDDQYTSSTGTK	14	Phospho (STY)	_FVLDDQY(Phospho (STY))TSSTGTK_		FVLDDQY(0.981)T(0.018)SSTGTK		FVLDDQY(17)T(-17)S(-37)S(-57)T(-64)GT(-100)K	0	0	1	0	Q5STT8;Q03526	Q5STT8	Q5STT8	Itk	Non-specific protein-tyrosine kinase;Tyrosine-protein kinase ITK/TSK	MULTI-MSMS	Salomon_082520_rerun_TMT1_PV_SF08	4	1051.01989746094	2	821.355825	1640.6971	-0.70245	-0.00057696	279010	229.16	279010	229.16	1050.51926115376	40.956	0.63482	40.956	40.668	41.302	0					57	13	6	0.9980489504585	0.0203877385728293	0.342340259135839	1.627E-53	2	18185	226.04	144.01	6	259670000	798770	0	0	0	0	0	0	0	0	0	0	743720	0	53146	0	0	0	0	0	0	0	0	2	0	0	0	0	0	0	0	0	0	0			34878	3231	10291	11277	41914;41915	41914		1797;4824	10090
FVLDDQYTSSTGTK	14	Phospho (STY)	_FVLDDQY(Phospho (STY))TSSTGTK_		FVLDDQY(0.933)T(0.005)S(0.019)S(0.043)T(0.001)GTK		FVLDDQY(13)T(-23)S(-17)S(-13)T(-32)GT(-46)K	0	0	1	0	Q5STT8;Q03526	Q5STT8	Q5STT8	Itk	Non-specific protein-tyrosine kinase;Tyrosine-protein kinase ITK/TSK	MULTI-MSMS	Salomon_082520_TMT1_control_SF08	1	1050.51892089844	2	821.355825	1640.6971	2.2063	0.0018121	279000	229.16	279010	229.16	1050.51657087052	40.582	0.39077	40.582	40.42	40.81	0					15	9	3	0.899282321041586	0.000546087983784392	0.00579889200034087	0.00037573	1	18173	114.76	67.058	6	2507100	1492.7	777.57	0	871.8	0	1426.4	0	0	682.28	0	0	1389.9	725.91	0	891.02	0	1386.9	0	0	640.04	0	0	1	1	0	1	0	1	0	0	1	0	0			34879	3231	10291	11277	41916	41916		1797;4824	10090
FVLDDQYTSSTGTK	14	Phospho (STY)	_FVLDDQY(Phospho (STY))TSSTGTK_		FVLDDQY(1)TSSTGTK		FVLDDQY(34)T(-34)S(-51)S(-59)T(-66)GT(-80)K	0	0	1	0	Q5STT8;Q03526	Q5STT8	Q5STT8	Itk	Non-specific protein-tyrosine kinase;Tyrosine-protein kinase ITK/TSK	MULTI-MSMS	Salomon_082520_TMT1_control_SF08	1	700.681579589844	3	547.906309	1640.6971	2.206	0.0012087	278830	152.77	278830	152.78	700.680197966989	40.582	0.43575	40.582	40.42	40.855	0					22	10	3	0.926759168214712	0.00196492538926828	0.0110694089934139	5.3586E-06	1	18182	134.68	70.991	6	6435800	16326	14842	0	12325	4230.6	14365	3565.1	0	3827.8	1498.1	957.36	15201	13840	1090.9	12782	4033.7	14186	3659.2	0	3780.8	1401.4	1012.4	1	1	0	1	1	1	1	0	1	1	1			34880	3231	10291	11277	41917	41917		1797;4824	10090
FVLDDQYTSSTGTK	14	Phospho (STY)	_FVLDDQY(Phospho (STY))TSSTGTK_		FVLDDQY(0.996)T(0.004)S(0.001)STGTK		FVLDDQY(25)T(-25)S(-31)S(-46)T(-52)GT(-55)K	0	0	1	0	Q5STT8;Q03526	Q5STT8	Q5STT8	Itk	Non-specific protein-tyrosine kinase;Tyrosine-protein kinase ITK/TSK	MULTI-MSMS	Salomon_082520_TMT1_PV_SF07	3	1051.0205078125	2	821.355825	1640.6971	-0.2796	-0.00022965	279010	229.16	279010	229.16	1050.51889826441	40.522	0.27558	40.522	40.404	40.68	0					16	5	4	0.905484607250121	0.00126780937610745	0.0211285819304207	0.0001742	1	19343	121.68	60.086	6	10494000	19890	0	0	0	0	0	0	0	0	0	0	18517	0	1138.6	0	0	0	0	0	0	0	0	1	0	0	0	0	0	0	0	0	0	0			34881	3231	10291	11277	41918	41918		1797;4824	10090
FVLDDQYTSSTGTK	14	Phospho (STY)	_FVLDDQY(Phospho (STY))TSSTGTK_		FVLDDQY(1)TSSTGTK		FVLDDQY(56)T(-56)S(-78)S(-110)T(-120)GT(-130)K	0	0	1	0	Q5STT8;Q03526	Q5STT8	Q5STT8	Itk	Non-specific protein-tyrosine kinase;Tyrosine-protein kinase ITK/TSK	MULTI-MSMS	Salomon_082520_TMT1_PV_SF08	3	700.681335449219	3	547.906309	1640.6971	1.4007	0.00076747	278830	152.77	278830	152.78	701.014942385443	40.511	0.89099	40.511	40.268	41.159	0					104	33	7	0.989821238663924	0.0841140348723459	0.422369327109936	1.5083E-21	2	19052	187.11	117.66	6	602360000	4400900	0	0	0	0	0	0	0	0	0	0	4097100	0	232340	0	0	0	0	0	0	0	0	2	0	0	0	0	0	0	0	0	0	0			34882	3231	10291	11277	41919;41920	41919		1797;4824	10090
FVLDDQYTSSTGTK	14	Phospho (STY)	_FVLDDQY(Phospho (STY))TSSTGTK_		FVLDDQY(0.471)T(0.399)S(0.128)S(0.001)TGTK		FVLDDQY(0.73)T(-0.73)S(-5.7)S(-26)T(-31)GT(-55)K	0	0	1	0	Q5STT8;Q03526	Q5STT8	Q5STT8	Itk	Non-specific protein-tyrosine kinase;Tyrosine-protein kinase ITK/TSK	MULTI-MSMS	Salomon_082520_TMT1_PV_SF08	3	1051.02026367188	2	821.355825	1640.6971	1.4009	0.0011506	279000	229.16	279010	229.16	1050.51751559259	40.511	0.74781	40.511	40.222	40.97	0					72	23	6	0.992381145478472	0.0116155281062325	0.119314811303932	3.54E-26	2	19056	196.67	117.38	6	243510000	148330	0	0	0	0	0	0	0	0	0	0	138090	0	8472	0	0	0	0	0	0	0	0	2	0	0	0	0	0	0	0	0	0	0			34883	3231	10291	11277	41921;41922	41921		1797;4824	10090
FVLDDQYTSSTGTK	14	Phospho (STY)	_FVLDDQYT(Phospho (STY))SSTGTK_		FVLDDQY(0.36)T(0.501)S(0.065)S(0.065)T(0.008)GTK		FVLDDQY(-1.4)T(1.4)S(-8.9)S(-8.9)T(-18)GT(-35)K	0	0	1	0	Q5STT8;Q03526	Q5STT8	Q5STT8	Itk	Non-specific protein-tyrosine kinase;Tyrosine-protein kinase ITK/TSK	MSMS	Salomon_082520_TMT1_PV_SF08	3	1050.51916503906	2	821.355825	1640.6971	NaN	NaN	NaN	NaN	NaN	NaN	NaN	41.041	1	41.041	40.541	41.541	0								NaN	NaN	NaN	1.7565E-05	1	19391	122.51	66.611	6		7160.9	0	0	0	0	0	0	0	0	0	0	7160.9	0	0	0	0	0	0	0	0	0	0	1	0	0	0	0	0	0	0	0	0	0			34884	3231	10291	11277	41923	41923		1797;4824	10090
FVLGHLLMAPCR	12	Oxidation (M)	_FVLGHLLM(Oxidation (M))APCR_	FVLGHLLM(1)APCR		FVLGHLLM(56)APCR		0	1	0	0	A0A571BG95	A0A571BG95	A0A571BG95			MULTI-MSMS	Salomon_082520_TMT1_PV_SF01	3	553.974731445313	3	477.252942	1428.737	0.44618	0.00021294	160060	76.387	160060	76.387	553.640330801095	44.581	0.73518	44.581	44.343	45.078	7.1054E-15					32	16	3	0.543739509107051	0.00225943042030324	0.00891231577283582	0.045873	1	20597	56.043	25.707	1	7699500	7423.1	6781.5	0	5712.1	0	5473.1	2873.1	803.79	3409.1	0	981.71	6911.7	6323.9	0	5899.2	0	5485.4	2780.7	1028.8	3358.6	0	1022.2	1	1	0	1	0	1	1	1	1	0	1			34885	758	10292	11278	41924	41924			10090
FVLHAVQLVK	10	Unmodified	_FVLHAVQLVK_					0	0	0	0	Q64514;A0A087WRC0;A0A087WP19	Q64514	Q64514	Tpp2	Tripeptidyl-peptidase 2	MULTI-MSMS	Salomon_082520_rerun_TMT1_control_SF02	2	538.016479492188	3	385.241248	1152.70191	-0.62141	-0.00023939	396570	152.78	396570	152.78	538.016669830366	45.395	0.97746	45.395	45.244	46.221	0					79	43	2	0.914848437364232	0.0148163364526526	0.0714280129487077	0.00011308	3	19592	133.58	96.026	1	48058000	319270	330980	847.04	308670	97086	300190	85170	22887	82175	30752	23542	297270	308750	23021	316350	92769	300110	86922	37500	81650	29710	24525	3	3	2	3	3	3	3	3	3	3	3			34886	3398	10293	11279	41925;41926;41927	41926			10090
FVLHAVQLVK	10	Unmodified	_FVLHAVQLVK_					0	0	0	0	Q64514;A0A087WRC0;A0A087WP19	Q64514	Q64514	Tpp2	Tripeptidyl-peptidase 2	MULTI-MSMS	Salomon_082520_rerun_TMT1_PV_SF01	4	538.016418457031	3	385.241248	1152.70191	-0.38494	-0.0001483	396570	152.78	396570	152.78	538.016534073804	45.126	0.63574	45.126	44.916	45.552	0					20	13	2	0.724879396640608	0.00328571511876944	0.0450957321036168	0.00078925	1	19895	101.25	60.026	1	8240200	68151	67380	0	61999	19449	56829	20526	4223.1	17932	4758.5	5588.4	63449	62853	4247.5	63552	18629	57031	20683	6964.7	17918	4625.4	5773.1	1	1	0	1	1	1	1	1	1	1	1			34887	3398	10293	11279	41928	41928			10090
FVLHAVQLVK	10	Unmodified	_FVLHAVQLVK_					0	0	0	0	Q64514;A0A087WRC0;A0A087WP19	Q64514	Q64514	Tpp2	Tripeptidyl-peptidase 2	MULTI-MSMS	Salomon_082520_rerun_TMT1_PV_SF02	4	538.016845703125	3	385.241248	1152.70191	0.13287	5.1186E-05	396570	152.78	396570	152.78	538.016996953379	44.996	0.18777	44.996	44.921	45.109	0					41	30	2	0.889277173060332	0.0040388940752489	0.0139163928971262	4.9563E-05	1	21036	146.81	98.85	1	907010000	1550000	1526600	0	1395400	422460	1408000	380360	101440	396590	150450	142220	1443200	1424000	106770	1433000	403630	1404300	388510	170550	393720	144920	145070	1	1	0	1	1	1	1	1	1	1	1			34888	3398	10293	11279	41929	41929			10090
FVLHAVQLVK	10	Unmodified	_FVLHAVQLVK_					0	0	0	0	Q64514;A0A087WRC0;A0A087WP19	Q64514	Q64514	Tpp2	Tripeptidyl-peptidase 2	MULTI-MSMS	Salomon_082520_TMT1_PV_SF01	3	538.016296386719	3	385.241248	1152.70191	0.53712	0.00020692	396570	152.77	396570	152.78	538.016140079998	44.647	0.86702	44.647	44.389	45.256	0					31	19	2	0.754934349383465	0.00541933004328089	0.0269860945955325	0.00018344	1	20579	122.52	67.905	1	6851100	43035	43276	0	39189	9734.1	37615	9921	5049.6	8579.3	3003.2	3859.3	40055	40366	1239.9	40245	9217.2	37685	10012	6716.3	8619.2	3017.4	3869	1	1	0	1	1	1	1	1	1	1	1			34889	3398	10293	11279	41930	41930			10090
FVLHAVQLVK	10	Unmodified	_FVLHAVQLVK_					0	0	0	0	Q64514;A0A087WRC0;A0A087WP19	Q64514	Q64514	Tpp2	Tripeptidyl-peptidase 2	MULTI-MSMS	Salomon_082520_TMT1_PV_SF02	3	538.3505859375	3	385.241248	1152.70191	-0.26478	-0.000102	396570	152.78	396570	152.78	538.016701668636	44.294	0.41569	44.294	43.987	44.403	0					18	10	2	0.80578744350051	0.0174954080417858	0.275836927029046	8.7481E-17	1	21756	195.17	140.11	1	340230000	514500	572420	0	511150	129570	467750	127790	0	142100	0	42118	479040	533900	36575	525130	124150	468680	130160	0	140390	0	43725	1	1	0	1	1	1	1	0	1	0	1			34890	3398	10293	11279	41931	41931			10090
FVLHAVQLVK	10	Unmodified	_FVLHAVQLVK_					0	0	0	0	Q64514;A0A087WRC0;A0A087WP19	Q64514	Q64514	Tpp2	Tripeptidyl-peptidase 2	MULTI-MSMS	Salomon_082520_TMT1_PV_SF02	3	806.521057128906	2	577.358234	1152.70191	-0.30189	-0.0001743	396920	229.16	396920	229.16	806.521226841286	44.219	0.33344	44.219	44.015	44.349	7.1054E-15					19	7	3	0.856925456440907	0.00231409116858012	0.0307284534420876	2.0383E-12	1	21814	187.55	139.73	1	22180000	41810	38027	0	37071	11942	35608	10600	0	9669.4	0	2988.7	38929	35479	0	37864	11416	35565	10793	0	9640.6	0	3089.9	1	1	0	1	1	1	1	0	1	0	1			34891	3398	10293	11279	41932	41932			10090
FVLINWTGEGVNDVR	15	Unmodified	_FVLINWTGEGVNDVR_					0	0	0	0	Q62418	Q62418	Q62418	Dbnl	Drebrin-like protein	MULTI-MSMS	Salomon_082520_rerun_TMT1_control_SF04	2	974.523498535156	2	859.946661	1717.87877	-0.90094	-0.00077476	133240	114.58	133240	114.58	974.52836175305	57.141	0.75929	57.141	56.799	57.558	0					92	31	4	0.935982005493918	0.00829239719919578	0.21382686953373	1.8809E-46	2	26746	219.74	154.43	1	38846000	16326	12706	0	14328	3729.3	13577	5093.7	706.03	3383.7	0	543.61	15199	11862	638.43	14491	3597	13589	5042.5	1141.5	3416.4	0	584.64	2	2	0	2	2	2	2	1	2	0	1			34892	3374	10294	11280	41933;41934	41933			10090
FVLINWTGEGVNDVR	15	Unmodified	_FVLINWTGEGVNDVR_					0	0	0	0	Q62418	Q62418	Q62418	Dbnl	Drebrin-like protein	MULTI-MSMS	Salomon_082520_rerun_TMT1_control_SF04	2	650.355346679688	3	573.633533	1717.87877	-0.90089	-0.00051678	133170	76.388	133160	76.388	650.021469667759	57.119	0.51548	57.119	56.844	57.36	0					51	25	4	0.980919175620265	0.0199397575842088	0.109109741750856	5.7635E-05	1	26767	116.87	74.557	1	34436000	75517	69437	0	65723	18953	62153	20901	4735.4	18924	5997.6	6307	70312	64778	5228.4	67257	18206	62247	21038	7750.1	18891	5805.5	6474.7	1	1	0	1	1	1	1	1	1	1	1			34893	3374	10294	11280	41935	41935			10090
FVLINWTGEGVNDVR	15	Unmodified	_FVLINWTGEGVNDVR_					0	0	0	0	Q62418	Q62418	Q62418	Dbnl	Drebrin-like protein	MULTI-MSMS	Salomon_082520_rerun_TMT1_PV_SF04	4	974.521850585938	2	859.946661	1717.87877	-2.6019	-0.0022375	133250	114.58	133240	114.58	975.031708368253	57.057	0.7937	57.057	56.751	57.545	0					94	38	4	0.970314394236605	0.00624869895869258	0.362911719963016	1.9535E-207	3	30663	322.7	242.49	1	257310000	110110	77830	0	72031	23078	68961	22296	5360.9	21174	6927.4	6530.5	102520	72602	0	73847	22109	69013	22622	8707.2	21071	6673.8	6753.1	3	3	0	3	3	3	3	3	3	2	3			34894	3374	10294	11280	41936;41937;41938	41936			10090
FVLINWTGEGVNDVR	15	Unmodified	_FVLINWTGEGVNDVR_					0	0	0	0	Q62418	Q62418	Q62418	Dbnl	Drebrin-like protein	MULTI-MSMS	Salomon_082520_rerun_TMT1_PV_SF04	4	650.021484375	3	573.633533	1717.87877	-2.6017	-0.0014924	133170	76.389	133160	76.388	650.356931424709	57.128	0.65983	57.128	56.84	57.5	7.1054E-15					89	35	4	0.989725173531855	0.0339021998753488	0.325716077969172	4.5362E-05	1	30680	118.33	75.522	1	239030000	294060	242070	0	237120	68793	224260	67462	17739	53932	18325	18050	273760	225860	16216	242050	65603	224620	68081	28476	54186	17873	18523	1	1	0	1	1	1	1	1	1	1	1			34895	3374	10294	11280	41939	41939			10090
FVLINWTGEGVNDVR	15	Unmodified	_FVLINWTGEGVNDVR_					0	0	0	0	Q62418	Q62418	Q62418	Dbnl	Drebrin-like protein	MULTI-MSMS	Salomon_082520_TMT1_control_SF04	1	974.521301269531	2	859.946661	1717.87877	-1.0202	-0.00087729	133240	114.58	133240	114.58	974.525386403705	56.921	0.37682	56.921	56.632	57.009	0					95	37	4	0.979646816922674	0.00247309968962375	0.0228824774626494	0.0028634	1	27417	96.113	50.977	1	1772100	1678	1532.3	0	2052.5	599.4	2396.2	0	0	0	0	0	1562.4	1431.8	0	2062.3	559.66	2366	0	0	0	0	0	1	1	0	1	1	1	0	0	0	0	0			34896	3374	10294	11280	41940	41940			10090
FVLINWTGEGVNDVR	15	Unmodified	_FVLINWTGEGVNDVR_					0	0	0	0	Q62418	Q62418	Q62418	Dbnl	Drebrin-like protein	MULTI-MSMS	Salomon_082520_TMT1_control_SF04	1	650.02099609375	3	573.633533	1717.87877	-1.0202	-0.00058523	133170	76.388	133160	76.388	650.02153441565	56.903	0.29575	56.903	56.758	57.053	7.1054E-15					91	30	5	0.927717175113913	0.00737166412157811	0.0421680330580305	0.00047976	1	27433	97.223	60.453	1	2995600	8447.8	7437.7	0	6203.2	1278.6	7056.9	1445.6	0	2395.2	0	0	7865.8	6935.6	0	6428.2	1230.2	6977.8	1487	0	2310.2	0	0	1	1	0	1	1	1	1	0	1	0	0			34897	3374	10294	11280	41941	41941			10090
FVLINWTGEGVNDVR	15	Unmodified	_FVLINWTGEGVNDVR_					0	0	0	0	Q62418	Q62418	Q62418	Dbnl	Drebrin-like protein	MULTI-MSMS	Salomon_082520_TMT1_PV_SF04	3	650.020874023438	3	573.633533	1717.87877	2.0332	0.0011663	133160	76.386	133160	76.388	650.019900207859	56.862	0.80175	56.862	56.576	57.378	0					62	36	3	0.967347261724509	0.0198674825552865	0.119590761410422	3.3512E-09	1	31509	146.84	91.429	1	124120000	130290	104730	0	109010	24505	90015	24458	0	23904	0	8999.7	121270	97739	3268	110620	23102	90850	24794	0	23814	0	9143.1	1	1	0	1	1	1	1	0	1	0	1			34898	3374	10294	11280	41942	41942			10090
FVLINWTGEGVNDVR	15	Unmodified	_FVLINWTGEGVNDVR_					0	0	0	0	Q62418	Q62418	Q62418	Dbnl	Drebrin-like protein	MULTI-MSMS	Salomon_082520_TMT1_PV_SF04	3	975.028686523438	2	859.946661	1717.87877	2.0331	0.0017483	133240	114.58	133240	114.58	975.02797562786	56.85	0.50541	56.85	56.437	56.943	0					28	18	2	0.971803577484381	0.00618836153390554	0.0752028093416853	1.6816E-08	1	31514	147.58	79.061	1	72103000	24821	23552	0	18206	5518.4	17020	3777.9	2713.5	4365.7	0	2167.9	23111	21957	0	18933	5247.5	17091	3941.3	3399.7	4337.6	0	2159.4	1	1	0	1	1	1	1	1	1	0	1			34899	3374	10294	11280	41943	41943			10090
FVLLETGDQAGITR	14	Unmodified	_FVLLETGDQAGITR_					0	0	0	0	D3Z5I1;Q3UPF5;G3X9X5	D3Z5I1;G3X9X5	D3Z5I1	Zc3hav1	Zinc finger CCCH-type antiviral protein 1	MULTI-MSMS	Salomon_082520_rerun_TMT1_control_SF07	2	874.990356445313	2	760.40938	1518.80421	0.036905	2.8063E-05	150680	114.58	150680	114.58	874.990432187586	47.312	0.4096	47.312	47.084	47.494	-7.1054E-15					26	8	4	0.974410228109522	0.00381121621211873	0.118498932958617	0.0012829	1	20682	109.16	73.801	1	5606000	6422.2	3789.4	162.36	4165.4	1215.5	3215.4	862.62	514.97	1119.8	0	565.02	5980.9	3537.3	610.84	4208.6	1166.4	3273.6	901.41	644.46	1108.2	0	562.23	1	1	1	1	1	1	1	1	1	0	1			34900	1302;1863	10295	11281	41944	41944			10090
FVLLETGDQAGITR	14	Unmodified	_FVLLETGDQAGITR_					0	0	0	0	D3Z5I1;Q3UPF5;G3X9X5	D3Z5I1;G3X9X5	D3Z5I1	Zc3hav1	Zinc finger CCCH-type antiviral protein 1	MULTI-MSMS	Salomon_082520_rerun_TMT1_PV_SF07	4	583.997192382813	3	507.275346	1518.80421	-2.0467	-0.0010382	150590	76.389	150580	76.388	583.66394855411	47.283	0.22606	47.283	47.191	47.417	-7.1054E-15					9	4	3	0.727324541685048	0.00199022760276774	0.0186357483101239	0.00079461	1	22422	94.023	58.799	1	6941400	26932	27252	0	24144	6038.4	24363	5792	2305.8	5501.2	1555.3	1632.1	25074	25417	1686.3	24854	5767.2	24310	5878.9	3435.1	5471.9	1549.9	1694.2	1	1	0	1	1	1	1	1	1	1	1			34901	1302;1863	10295	11281	41945	41945			10090
FVLLETGDQAGITR	14	Unmodified	_FVLLETGDQAGITR_					0	0	0	0	D3Z5I1;Q3UPF5;G3X9X5	D3Z5I1;G3X9X5	D3Z5I1	Zc3hav1	Zinc finger CCCH-type antiviral protein 1	MULTI-MSMS	Salomon_082520_TMT1_control_SF07	1	583.662414550781	3	507.275346	1518.80421	-3.8175	-0.0019365	150590	76.389	150580	76.388	583.664739031535	46.999	0.2716	46.999	46.868	47.14	0					21	10	3	0.694393950946595	0.00204166196535091	0.00706408229912752	0.00085748	1	21419	92.65	53.862	1	1867600	10244	11237	0	11378	2891.2	10781	2976.1	0	1758.1	898.39	0	9538.5	10486	0	11589	2774.4	10777	2976.7	0	1779.5	840.4	0	1	1	0	1	1	1	1	0	1	1	0			34902	1302;1863	10295	11281	41946	41946			10090
FVLLETGDQAGITR	14	Unmodified	_FVLLETGDQAGITR_					0	0	0	0	D3Z5I1;Q3UPF5;G3X9X5	D3Z5I1;G3X9X5	D3Z5I1	Zc3hav1	Zinc finger CCCH-type antiviral protein 1	MULTI-MSMS	Salomon_082520_TMT1_control_SF07	1	874.990417480469	2	760.40938	1518.80421	-3.8177	-0.002903	150690	114.58	150680	114.58	874.993219400614	47.018	0.20762	47.018	46.895	47.102	0					17	7	3	0.927180516227091	0.00148423914065834	0.00958556648343882	0.0043992	1	21423	93.839	29.003	1	2652600	2100.8	555.33	0	834.4	0	1546.6	0	0	0	0	0	1956.1	519.23	0	842.16	0	1496.9	0	0	0	0	0	1	1	0	1	0	1	0	0	0	0	0			34903	1302;1863	10295	11281	41947	41947			10090
FVLLGYLDQLR	11	Unmodified	_FVLLGYLDQLR_					0	0	0	0	Q80TN4	Q80TN4	Q80TN4	Dnajc16	DnaJ homolog subfamily C member 16	MULTI-MSMS	Salomon_082520_rerun_TMT1_PV_SF02	4	783.4658203125	2	668.884813	1335.75507	1.0544	0.00070529	171300	114.58	171300	114.58	783.46530954923	68.26	0.59133	68.26	67.979	68.571	0					40	14	4	0.944485596101169	0.00280647904090766	0.0324734444571181	4.6046E-05	1	34097	153.05	105.96	1	17969000	14382	8037.6	0	8654.2	1570.6	6777.5	3549.8	341	1607.1	675.6	732.87	13386	7502.3	433.24	8757.1	1518.1	6875.6	3437.1	681.55	1689	646.04	734.03	1	1	0	1	1	1	1	1	1	1	1			34904	3628	10296	11282	41948	41948			10090
FVLLGYLDQLR	11	Unmodified	_FVLLGYLDQLR_					0	0	0	0	Q80TN4	Q80TN4	Q80TN4	Dnajc16	DnaJ homolog subfamily C member 16	MULTI-MSMS	Salomon_082520_rerun_TMT1_PV_SF02	4	522.98095703125	3	446.258967	1335.75507	2.0115	0.00089767	171170	76.387	171170	76.388	522.98015841752	68.245	0.39688	68.245	68.02	68.417	1.4211E-14					21	9	4	0.968206340049582	0.00149859078588411	0.00884607746476452	0.0019445	2	34125	88.134	53.413	1	3575700	53180	33616	284.33	33366	10730	30796	7971.7	1149.7	8345.3	2479.9	2382.5	49518	31366	4079.5	34018	10236	30865	8241.8	2704.9	8262	2367.2	2482.9	2	2	2	2	2	2	2	2	2	2	2			34905	3628	10296	11282	41949;41950	41949			10090
FVLLGYLDQLR	11	Unmodified	_FVLLGYLDQLR_					0	0	0	0	Q80TN4	Q80TN4	Q80TN4	Dnajc16	DnaJ homolog subfamily C member 16	MULTI-MSMS	Salomon_082520_TMT1_PV_SF02	3	783.465881347656	2	668.884813	1335.75507	0.040035	2.6779E-05	171300	114.58	171300	114.58	783.466134076345	68.042	0.30436	68.042	67.862	68.167	1.4211E-14					29	15	3	0.959239005130015	0.000987869469783745	0.00796880995366882	0.0010586	1	35166	120.07	91.905	1	1486400	2041.4	1385.9	0	595.19	0	1222.2	841.74	0	0	0	0	1900.7	1290.3	0	672.42	0	1179	783.75	0	0	0	0	1	1	0	1	0	1	1	0	0	0	0			34906	3628	10296	11282	41951	41951			10090
FVLNLIK	7	Unmodified	_FVLNLIK_					0	0	0	0	Q9DCA5	Q9DCA5	Q9DCA5	Brix1	Ribosome biogenesis protein BRX1 homolog	MSMS	Salomon_082520_rerun_TMT1_control_SF01	2	652.938903808594	2	423.776014	845.537475	NaN	NaN	NaN	NaN	NaN	NaN	NaN	55.062	1	55.062	54.562	55.562	0								NaN	NaN	NaN	0.018332	1	23171	99.919	53.354	1		3172.7	3857.4	0	3133.1	897.74	3364.8	1796.7	652.05	1522.6	0	0	2954.1	3596.6	0	3250.9	883.4	3352.6	1767	780.35	1506.9	0	0	1	1	0	1	1	1	1	1	1	0	0			34907	5034	10297	11283	41952	41952			10090
FVLNLIK	7	Unmodified	_FVLNLIK_					0	0	0	0	Q9DCA5	Q9DCA5	Q9DCA5	Brix1	Ribosome biogenesis protein BRX1 homolog	MULTI-MSMS	Salomon_082520_rerun_TMT1_control_SF02	2	652.93896484375	2	423.776014	845.537475	-0.87176	-0.00036943	540760	229.16	540760	229.16	652.93916852675	55.012	0.563	55.012	54.82	55.383	0					40	16	3	0.97229865366682	0.00581865698333598	0.0533097519093417	0.0099648	2	24293	122.15	70.466	1	8084100	20583	20828	0	17914	6413.1	19499	4385.2	937.99	5271.8	1678.3	1402.7	19160	19423	850.05	18504	6064.4	19349	4581.6	1805.1	5187.1	1608.6	1472.9	2	2	0	2	1	2	1	1	1	1	1			34908	5034	10297	11283	41953;41954	41953			10090
FVLNLIK	7	Unmodified	_FVLNLIK_					0	0	0	0	Q9DCA5	Q9DCA5	Q9DCA5	Brix1	Ribosome biogenesis protein BRX1 homolog	MULTI-MSMS	Salomon_082520_rerun_TMT1_PV_SF02	4	652.938720703125	2	423.776014	845.537475	0.63824	0.00027047	540760	229.16	540760	229.16	652.938520528883	54.915	0.3775	54.915	54.715	55.093	0					26	8	4	0.987432956775186	0.00238350771921648	0.0634727585799569	0.012097	1	26992	117.7	69.792	1	27842000	63302	37424	0	33303	11884	32338	9784.9	2564.3	7924.8	2106.9	3080.9	58927	34905	2871	34251	11234	32334	9977.4	4096.1	7971.6	2076.6	3122	1	1	0	1	1	1	1	1	1	1	1			34909	5034	10297	11283	41955	41955			10090
FVLNLIK	7	Unmodified	_FVLNLIK_					0	0	0	0	Q9DCA5	Q9DCA5	Q9DCA5	Brix1	Ribosome biogenesis protein BRX1 homolog	MULTI-MSMS	Salomon_082520_TMT1_control_SF02	1	652.938781738281	2	423.776014	845.537475	0.048367	2.0497E-05	540760	229.16	540760	229.16	652.938803794274	54.675	0.37926	54.675	54.518	54.897	0					104	57	3	0.732332030831631	0.00152083543564183	0.0331053351056036	0.045721	1	23809	88.734	44.203	1	904900	532.31	742.5	0	743.9	0	0	0	0	0	0	0	495.63	692.84	0	747.68	0	0	0	0	0	0	0	1	1	0	1	0	0	0	0	0	0	0			34910	5034	10297	11283	41956	41956			10090
FVLNLIK	7	Unmodified	_FVLNLIK_					0	0	0	0	Q9DCA5	Q9DCA5	Q9DCA5	Brix1	Ribosome biogenesis protein BRX1 homolog	MULTI-MSMS	Salomon_082520_TMT1_PV_SF02	3	652.938781738281	2	423.776014	845.537475	-0.14387	-6.0969E-05	540760	229.16	540760	229.16	652.938847409687	54.547	0.55695	54.547	54.282	54.839	0					35	12	5	0.98676714407785	0.00711163176864227	0.228085002655462	0.019096	1	28001	103.29	56.72	1	26453000	61447	40937	0	32212	6493.7	35843	8271.5	2134.4	8707.5	0	2490	57187	38166	1118.6	33532	6062.8	35533	8310.7	3807.5	8618.7	0	2594.5	1	1	0	1	1	1	1	1	1	0	1			34911	5034	10297	11283	41957	41957			10090
FVLPLQDHTIK	11	Unmodified	_FVLPLQDHTIK_					0	0	0	0	Q9JIF7	Q9JIF7	Q9JIF7	Copb1	Coatomer subunit beta	MULTI-MSMS	Salomon_082520_rerun_TMT1_control_SF04	2	590.696655273438	3	437.587084	1309.73942	-1.0725	-0.00046931	349130	152.78	349130	152.78	590.362557814543	42.844	0.54261	42.844	42.623	43.165	-7.1054E-15					24	11	3	0.697975425835129	0.00693507575662703	0.123361547695502	0.020234	1	19201	63.408	36.293	1	8138300	24373	24781	0	22276	5713.4	19110	5371.1	1192	5052.2	1911.9	2128.7	22690	23114	1301.3	22854	5439.9	19260	5456.2	2137.7	5050	1837.6	2144	1	1	0	1	1	1	1	1	1	1	1			34912	5134	10298	11284	41958	41958			10090
FVLPLQDHTIK	11	Unmodified	_FVLPLQDHTIK_					0	0	0	0	Q9JIF7	Q9JIF7	Q9JIF7	Copb1	Coatomer subunit beta	MULTI-MSMS	Salomon_082520_TMT1_control_SF04	1	590.362182617188	3	437.587084	1309.73942	-1.2144	-0.00053141	349130	152.78	349130	152.78	590.362714014676	42.499	0.51696	42.499	42.275	42.792	0					27	11	3	0.786282567901279	0.00675728601087032	0.0735448590355616	6.2679E-05	1	20128	131.83	97.058	1	8961000	20017	18166	0	18431	4661.1	17085	4614.7	2920.7	3911.1	1090.4	1806.3	18634	16952	884.54	18764	4431.7	17170	4661.6	3629.6	3935	1140.4	1807.6	1	1	0	1	1	1	1	1	1	1	1			34913	5134	10298	11284	41959	41959			10090
FVLQIYR	7	Unmodified	_FVLQIYR_					0	0	0	0	Q69ZF3	Q69ZF3	Q69ZF3	Gba2	Non-lysosomal glucosylceramidase	MULTI-MSMS	Salomon_082520_TMT1_control_SF03	1	584.35791015625	2	469.776545	937.538538	0.22196	0.00010427	243910	114.58	243910	114.58	584.357833675824	44.6	0.3623	44.6	44.44	44.802	0					10	7	2	0.818404236751953	0.00129398017065473	0.0118226476497604	0.019096	1	20222	103.29	33.854	1	5781500	5566.5	5728.1	0	4984.8	1794.4	4745.3	1274.7	0	1921.3	0	0	5182.9	5342.1	0	5134.3	1707.5	4742.3	1340.2	0	1858.1	0	0	1	1	0	1	1	1	1	0	1	0	0			34914	3414	10299	11285	41960	41960			10090
FVLSGANIMCPGLTSPGAK	19	Unmodified	_FVLSGANIMCPGLTSPGAK_					0	0	0	0	Q9DB27;Q9CQ21	Q9DB27	Q9DB27	Mcts1;Mcts2	Malignant T-cell-amplified sequence 1;Malignant T-cell-amplified sequence 2	MULTI-MSMS	Salomon_082520_TMT1_PV_SF03	3	793.771240234375	3	640.662106	1918.96449	-0.78954	-0.00050583	238460	152.78	238460	152.77	793.437729164079	52.662	0.43726	52.662	52.51	52.947	0					28	9	4	0.791945690316338	0.00462781342340742	0.0425265598589716	0.0015293	1	29031	75.017	34.54	1	8893800	28456	33826	0	26844	8662	27472	5031.4	789.25	8387.3	0	2102.2	26485	31537	844.98	27888	8133.8	27348	5397.2	2125.4	8162.8	0	2222.5	1	1	0	1	1	1	1	1	1	0	1			34915	4992	10300	11286	41961	41961			10090
FVLSSGK	7	Unmodified	_FVLSSGK_					0	0	0	0	P14211	P14211	P14211	Calr	Calreticulin	MULTI-MSMS	Salomon_082520_rerun_TMT1_control_SF03	2	598.3759765625	2	369.213246	736.41194	-3.0437	-0.0011238	620680	229.16	620680	229.16	598.377250993499	32.779	0.63026	32.779	32.623	33.253	0					102	33	5	0.920806214372501	0.00799653698675471	0.0657811875966916	0.019879	1	13243	101.69	54.646	1	142610000	64773	63294	0	54014	16825	66880	17575	4063.8	18199	5461	5629.1	60306	59025	4255.6	55951	16123	65927	17807	7343.8	18041	5275.9	5819.3	1	1	0	1	1	1	1	1	1	1	1			34916	2267	10301	11287	41962	41962			10090
FVLSSGK	7	Unmodified	_FVLSSGK_					0	0	0	0	P14211	P14211	P14211	Calr	Calreticulin	MULTI-MSMS	Salomon_082520_rerun_TMT1_PV_SF03	4	598.375854492188	2	369.213246	736.41194	-3.0077	-0.0011105	620680	229.16	620680	229.16	598.377086095751	32.729	0.49955	32.729	32.508	33.008	0					87	26	5	0.983258885809965	0.00361751900801299	0.013181950160988	0.019879	1	14267	101.69	54.646	1	390980000	462020	286080	0	239700	79579	196510	79993	23315	61343	15530	26084	430130	266770	25815	247160	75851	198960	80542	32213	61971	15488	26254	1	1	0	1	1	1	1	1	1	1	1			34917	2267	10301	11287	41963	41963			10090
FVLSSGK	7	Unmodified	_FVLSSGK_					0	0	0	0	P14211	P14211	P14211	Calr	Calreticulin	MULTI-MSMS	Salomon_082520_TMT1_control_SF03	1	598.376098632813	2	369.213246	736.41194	0.28924	0.00010679	620680	229.16	620680	229.16	598.375996247355	32.431	1.4319	32.431	31.917	33.349	0					168	64	5	0.998344127385758	0.0421310028624337	0.272014665617688	0.032574	2	13614	94.662	51.596	1	176780000	552280	581610	0	486970	119600	500930	99784	30222	135420	615.58	45791	514090	542350	22079	503680	113120	498880	103350	53597	133030	612.28	46948	2	2	0	2	2	2	2	2	2	1	2			34918	2267	10301	11287	41964;41965	41964			10090
FVLSSGK	7	Unmodified	_FVLSSGK_					0	0	0	0	P14211	P14211	P14211	Calr	Calreticulin	MULTI-MSMS	Salomon_082520_TMT1_PV_SF03	3	598.376098632813	2	369.213246	736.41194	-1.0333	-0.00038151	620680	229.16	620680	229.16	598.376947185684	32.285	0.36435	32.285	32.095	32.459	-7.1054E-15					55	20	5	0.994590706845432	0.0313909317050632	0.191581171556749	0.0067461	1	14913	146.94	77.513	1	460220000	1647200	912110	0	882770	271050	918100	236930	0	261850	0	59145	1533500	850980	88560	903170	257170	912490	242890	0	258100	0	63330	1	1	0	1	1	1	1	0	1	0	1			34919	2267	10301	11287	41966	41966			10090
FVLSSGK	7	Unmodified	_FVLSSGK_					0	0	0	0	P14211	P14211	P14211	Calr	Calreticulin	MSMS	Salomon_082520_TMT1_PV_SF03	3	598.375915527344	2	369.213246	736.41194	NaN	NaN	NaN	NaN	NaN	NaN	NaN	32.524	1	32.524	32.024	33.024	0								NaN	NaN	NaN	0.037956	1	15057	91.626	45.256	1		72773	48047	0	38463	12929	40786	10991	0	6566.8	0	2250.6	67748	44797	3884.6	39950	12263	40490	11113	0	6721.1	0	2304.6	1	1	0	1	1	1	1	0	1	0	1			34920	2267	10301	11287	41967	41967			10090
FVLVHPAVK	9	Unmodified	_FVLVHPAVK_					0	0	0	0	P63154	P63154	P63154	Crnkl1	Crooked neck-like protein 1	MULTI-MSMS	Salomon_082520_rerun_TMT1_control_SF03	2	490.321197509766	3	337.211289	1008.61204	-2.7291	-0.00092029	453060	152.78	453060	152.78	489.987437458204	34.337	0.5157	34.337	34.122	34.638	0					36	13	4	0.714567670174702	0.00397413775192681	0.0391670054973922	0.053329	1	13949	50.607	23.278	1	4003700	40796	39084	894.45	37216	12053	37640	12062	3851.4	9638	2536.6	2744.6	37992	36463	3813.3	38105	11611	37559	12160	5581.6	9666.5	2531.6	2861	1	1	1	1	1	1	1	1	1	1	1			34921	2744	10302	11288	41968	41968			10090
FVLVHPAVK	9	Unmodified	_FVLVHPAVK_					0	0	0	0	P63154	P63154	P63154	Crnkl1	Crooked neck-like protein 1	MULTI-MSMS	Salomon_082520_TMT1_control_SF03	1	490.321228027344	3	337.211289	1008.61204	0.25928	8.7433E-05	453060	152.78	453060	152.78	490.32159178864	33.817	0.47175	33.817	33.551	34.023	0					17	10	2	0.833152227923823	0.00378817814948376	0.0172810138118981	0.025994	1	14403	61.999	42.639	1	3752100	32101	28836	0	26000	6412.6	27344	4507.1	0	8293.4	0	2333.2	29884	26897	1674.5	26744	6060	27158	4788.6	1305.9	8060	0	2435.3	1	1	0	1	1	1	1	0	1	0	1			34922	2744	10302	11288	41969	41969			10090
FVLVHPAVK	9	Unmodified	_FVLVHPAVK_					0	0	0	0	P63154	P63154	P63154	Crnkl1	Crooked neck-like protein 1	MULTI-MSMS	Salomon_082520_TMT1_PV_SF03	3	489.986602783203	3	337.211289	1008.61204	-0.9263	-0.00031236	453060	152.78	453060	152.78	490.321665177199	33.693	0.47516	33.693	33.481	33.956	0					29	18	2	0.796620486583393	0.00598346191888093	0.0159983292097171	0.027923	2	15871	60.973	23.782	1	110170000	639940	397730	0	369990	113150	347200	90836	7487.6	110830	0	34484	595750	371020	32641	379070	107090	347480	93924	16655	109170	0	35629	2	2	0	2	2	2	2	1	2	0	2			34923	2744	10302	11288	41970;41971	41971			10090
FVMEVEVDGQK	11	Unmodified	_FVMEVEVDGQK_					0	0	0	0	A0A1L1STE4;Q9Z1X4;Q45VK5;A0A1L1SQR7	A0A1L1STE4	A0A1L1STE4	Ilf3	Interleukin enhancer-binding factor 3	MULTI-MSMS	Salomon_082520_TMT1_control_SF12	1	580.654113769531	3	427.544556	1279.61184	-1.4517	-0.00062067	357330	152.78	357330	152.78	580.320319744549	43.049	0.48617	43.049	42.869	43.355	0					21	10	3	0.944660198300065	0.00490577071165968	0.0296801528830591	0.036887	1	19583	55.426	21.337	1	2982200	20501	22325	0	18780	6134.8	16709	5460.1	0	4797.2	0	2153.9	19086	20818	1173.2	19379	5844.2	16774	5553.1	0	4815.5	0	2159.6	1	1	0	1	1	1	1	0	1	0	1			34924	508	10303	11289	41972	41972			10090
FVMKPPQVVR	10	Unmodified	_FVMKPPQVVR_					0	0	0	0	Q99L45	Q99L45	Q99L45	Eif2s2	Eukaryotic translation initiation factor 2 subunit 2	MULTI-MSMS	Salomon_082520_rerun_TMT1_control_SF02	2	554.011962890625	3	400.902238	1199.68488	-0.49814	-0.00019971	381080	152.78	381080	152.78	553.677755438065	34.385	1.0118	34.385	33.706	34.717	0					70	30	3	0.938804542078781	0.00575533543060994	0.0754567559035312	0.0099989	1	13835	72.23	39.62	1	5087200	7965.8	10166	0	8807.5	2364.6	9972.9	2870.1	593	2649.8	637.86	1403.1	7417	9481.2	0	9098.5	2280	9877.1	2878.1	1077.6	2661.1	621.12	1392.1	1	1	0	1	1	1	1	1	1	1	1			34925	4578	10304	11290	41973	41973			10090
FVMKPPQVVR	10	Unmodified	_FVMKPPQVVR_					0	0	0	0	Q99L45	Q99L45	Q99L45	Eif2s2	Eukaryotic translation initiation factor 2 subunit 2	MULTI-MSMS	Salomon_082520_rerun_TMT1_PV_SF02	4	553.677368164063	3	400.902238	1199.68488	-0.95855	-0.00038429	381080	152.78	381080	152.78	553.677861372461	34.381	1.0345	34.381	33.593	34.627	0					59	23	5	0.656114826083601	0.00150993335733648	0.0178681569619786	0.00020213	1	14657	119.21	84.518	1	13198000	17918	18135	237.81	15873	3919	15713	4171.8	924.16	3709.3	1886.2	1402.7	16686	16914	1511.1	16350	3778.5	15685	4204.1	1714.8	3712	1802.6	1424.5	1	1	1	1	1	1	1	1	1	1	1			34926	4578	10304	11290	41974	41974			10090
FVMQEEFSR	9	Unmodified	_FVMQEEFSR_					0	0	0	0	P27773	P27773	P27773	Pdia3	Protein disulfide-isomerase A3	MULTI-MSMS	Salomon_082520_rerun_TMT1_control_SF12	2	701.355041503906	2	586.773874	1171.53319	-0.92835	-0.00054473	195270	114.58	195270	114.58	701.355688500102	38.812	0.67644	38.812	38.592	39.268	0					67	23	5	0.986195547956002	0.00947245028553599	0.137731575573157	0.00020946	1	16180	137.14	88.379	1	87857000	34659	40546	0	26624	9470.5	30881	8274.1	1242	8256.9	2971.9	2035.7	32271	37781	0	28208	9050.7	30531	8454.8	2810.3	8180	2831.2	2156.3	1	1	0	1	1	1	1	1	1	1	1			34927	2375	10305	11291	41975	41975			10090
FVMQEEFSR	9	Unmodified	_FVMQEEFSR_					0	0	0	0	P27773	P27773	P27773	Pdia3	Protein disulfide-isomerase A3	MULTI-MSMS	Salomon_082520_rerun_TMT1_PV_SF12	4	701.35498046875	2	586.773874	1171.53319	-2.0685	-0.0012138	195280	114.58	195270	114.58	701.356257541281	39.015	0.63106	39.015	38.791	39.422	0					74	21	6	0.985467666178809	0.0202855202669162	0.266906284288327	9.8554E-07	1	17162	174.02	111.56	1	241150000	170480	102130	0	99592	31201	94615	25308	5936.5	24268	12423	6783.8	158740	95293	0	101710	29769	94702	25947	10705	24114	11866	7085.4	1	1	0	1	1	1	1	1	1	1	1			34928	2375	10305	11291	41976	41976			10090
FVMQEEFSR	9	Unmodified	_FVMQEEFSR_					0	0	0	0	P27773	P27773	P27773	Pdia3	Protein disulfide-isomerase A3	MULTI-MSMS	Salomon_082520_TMT1_control_SF12	1	701.355102539063	2	586.773874	1171.53319	-1.2785	-0.00075019	195270	114.58	195270	114.58	701.355965694539	38.309	0.84905	38.309	38.107	38.956	0					61	22	3	0.993060567420237	0.0280482501255136	0.805745529831609	0.000371	2	17016	129.38	67.275	1	139240000	100680	90762	0	74009	19231	77564	24299	4220.6	19228	7368.7	681	93744	84628	0	76738	18567	77150	24226	8086.9	19125	7067	715.26	2	2	0	2	2	2	2	2	2	2	1			34929	2375	10305	11291	41977;41978	41977			10090
FVMQEEFSR	9	Unmodified	_FVMQEEFSR_					0	0	0	0	P27773	P27773	P27773	Pdia3	Protein disulfide-isomerase A3	MULTI-MSMS	Salomon_082520_TMT1_PV_SF12	3	701.355102539063	2	586.773874	1171.53319	-1.9511	-0.0011449	195280	114.58	195270	114.58	701.356266979089	38.299	0.77518	38.299	38.056	38.831	0					64	20	5	0.987988495140365	0.0197903221876645	0.521828839068885	2.1905E-05	2	18251	160.82	104.01	1	360760000	227490	142840	0	112710	25959	113830	34709	1355.5	28305	0	7791.5	211750	133180	5875.1	117130	24588	113360	34551	6217.5	28348	0	8070.4	2	2	0	2	2	2	2	1	2	0	1			34930	2375	10305	11291	41979;41980	41979			10090
FVNDTLR	7	Unmodified	_FVNDTLR_					0	0	0	0	Q9JHS9	Q9JHS9	Q9JHS9	Cwc15	Spliceosome-associated protein CWC15 homolog	MULTI-MSMS	Salomon_082520_rerun_TMT1_control_SF12	2	547.313659667969	2	432.732335	863.450116	-0.98207	-0.00042497	264790	114.58	264790	114.58	547.31415650708	27.997	0.42838	27.997	27.83	28.258	3.5527E-15					16	10	2	0.969353028915643	0.00547997277375757	0.0737257059858342	0.025266	1	10850	98.458	31.659	1	5465500	18171	19464	0	13925	4298.2	14692	4344.7	1344.8	3818.2	2532.3	1324.4	16919	18141	0	14609	4122.5	14620	4388.3	2076.5	3818.9	2424.2	1354.8	1	1	0	1	1	1	1	1	1	1	1			34931	5125	10306	11292	41981	41981			10090
FVNDTLR	7	Unmodified	_FVNDTLR_					0	0	0	0	Q9JHS9	Q9JHS9	Q9JHS9	Cwc15	Spliceosome-associated protein CWC15 homolog	MULTI-MSMS	Salomon_082520_TMT1_control_SF12	1	547.313720703125	2	432.732335	863.450116	-1.353	-0.00058548	264790	114.58	264790	114.58	547.314299616034	27.496	0.4233	27.496	27.339	27.763	0					22	10	3	0.991891074576889	0.00317596587404804	0.0276383085482153	0.051728	1	11404	86.794	19.762	1	7629700	19409	21083	0	20859	5990.4	19914	4599.5	0	5699.5	0	1265	18071	19672	0	21282	5708.9	19898	4772.2	0	5592.8	0	1357.6	1	1	0	1	1	1	1	0	1	0	1			34932	5125	10306	11292	41982	41982			10090
FVNDTLR	7	Unmodified	_FVNDTLR_					0	0	0	0	Q9JHS9	Q9JHS9	Q9JHS9	Cwc15	Spliceosome-associated protein CWC15 homolog	MULTI-MSMS	Salomon_082520_TMT1_PV_SF12	3	547.313659667969	2	432.732335	863.450116	-2.0642	-0.00089324	264790	114.58	264790	114.58	547.314620809523	27.444	0.37694	27.444	27.349	27.726	0					20	12	2	0.97718858525029	0.00215562309106163	0.0121142540472789	0.0083287	1	11941	135.77	58.026	1	25980000	60616	35849	0	32229	10218	31059	9727.3	0	10045	0	2709.2	56434	33438	3598.8	33117	9738	31016	9902.3	0	9944.5	0	2840.5	1	1	0	1	1	1	1	0	1	0	1			34933	5125	10306	11292	41983	41983			10090
FVNLFPEVK	9	Unmodified	_FVNLFPEVK_					0	0	0	0	P17427	P17427	P17427	Ap2a2	AP-2 complex subunit alpha-2	MSMS	Salomon_082520_TMT1_control_SF04	1	775.970947265625	2	546.808042	1091.60153	NaN	NaN	NaN	NaN	NaN	NaN	NaN	54.878	1	54.878	54.378	55.378	0								NaN	NaN	NaN	0.012801	1	26561	87.308	50.287	1		3401.6	3120.4	0	3758.7	717.62	2519.1	1041.1	0	1022.1	0	0	3167.2	2914.1	0	3770.9	696.22	2586.2	1038.6	0	1004.3	0	0	1	1	0	1	1	1	1	0	1	0	0			34934	2294	10307	11293	41984	41984			10090
FVNLGIEPPK	10	Unmodified	_FVNLGIEPPK_					0	0	0	0	P46471;Q8BVQ9	P46471	P46471	Psmc2	26S protease regulatory subunit 7	MSMS	Salomon_082520_rerun_TMT1_control_SF04	2	786.481140136719	2	557.318774	1112.623	NaN	NaN	NaN	NaN	NaN	NaN	NaN	46.103	1	46.103	45.603	46.603	0								NaN	NaN	NaN	0.0019874	1	21001	123.63	76.558	1		13084	11712	0	10074	3532.5	8679.9	3015	0	2790.6	0	920.33	12183	10923	0	10372	3374.2	8733.5	3078.3	0	2782.5	0	945.71	1	1	0	1	1	1	1	0	1	0	1			34935	2485	10308	11294	41985	41985			10090
FVNLISER	8	Unmodified	_FVNLISER_					0	0	0	0	A2BE28	A2BE28	A2BE28	Las1l	Ribosomal biogenesis protein LAS1L	MULTI-MSMS	Salomon_082520_TMT1_control_SF05	1	603.855529785156	2	489.274367	976.53418	3.2117	0.0015714	234180	114.58	234190	114.58	603.8540859801	40.803	0.40567	40.803	40.57	40.976	0					13	8	2	0.98326088848978	0.000412084881339349	0.0051717856697085	0.0061289	1	19119	107.69	70.6	1	3495300	5831.8	5070	0	4379.3	1027	4961.9	1109.7	0	1773.7	0	1197.3	5430	4728.3	0	4525.1	986.82	4907.4	1141.8	0	1754.9	0	1172.9	1	1	0	1	1	1	1	0	1	0	1			34936	955	10309	11295	41986	41986			10090
FVNNLFVQLSK	11	Unmodified	_FVNNLFVQLSK_					0	0	0	0	P97393;E9PYT0	P97393	P97393	Arhgap5	Rho GTPase-activating protein 5	MULTI-MSMS	Salomon_082520_rerun_TMT1_PV_SF01	4	589.691833496094	3	436.915201	1307.72377	-0.37208	-0.00016257	349670	152.78	349670	152.78	589.692193069953	39.104	0.78304	39.104	38.906	39.689	0					42	18	4	0.996417908621603	0.00470108872275131	0.0224984965970574	0.033678	1	16571	56.548	6.3532	1	10533000	48636	22627	676.08	20345	5107.2	15916	5539.6	2671.8	5671.9	1699.5	1854.9	45290	21105	4052.7	20850	4948.9	16190	5600.5	3355.8	5628.9	1699.8	1907.5	1	1	1	1	1	1	1	1	1	1	1			34937	1469	10310	11296	41987	41987			10090
FVNVVPTFGK	10	Unmodified	_FVNVVPTFGK_					0	0	0	0	P62862;A0A494B9Z0;A0A494BBA8;Q642K5	P62862	P62862	Fau	40S ribosomal protein S30	MULTI-MSMS	Salomon_082520_rerun_TMT1_control_SF02	2	783.476501464844	2	554.313492	1106.61243	-0.80025	-0.00044359	413420	229.16	413420	229.16	783.47669005471	49.048	0.39609	49.048	48.846	49.242	0					22	8	4	0.911271789811398	0.00267233707371692	0.0787821834562541	0.0042141	1	21327	101.65	66.838	1	4696900	16097	12942	0	10041	3413.4	9243.2	3663.1	688.2	1458.9	1228.9	1482.1	14985	12066	752.61	10436	3252.9	9273.3	3634.3	1147.6	1581.4	1177.9	1429	1	1	0	1	1	1	1	1	1	1	1			34938	720	10311	11297	41988	41988			10090
FVNVVPTFGK	10	Unmodified	_FVNVVPTFGK_					0	0	0	0	P62862;A0A494B9Z0;A0A494BBA8;Q642K5	P62862	P62862	Fau	40S ribosomal protein S30	MULTI-MSMS	Salomon_082520_rerun_TMT1_control_SF03	2	783.476196289063	2	554.313492	1106.61243	-2.6545	-0.0014714	413420	229.16	413420	229.16	783.477616149911	48.972	0.61859	48.972	48.723	49.342	0					53	14	5	0.992505221680109	0.0238967158044151	0.325595974727219	0.00040404	2	21837	142	91.029	1	108150000	201970	192890	0	169250	51075	161150	58894	10373	42877	15189	16054	188010	179890	8538.8	174210	48774	161280	58834	18300	43370	14636	16317	2	2	0	2	2	2	2	2	2	2	2			34939	720	10311	11297	41989;41990	41989			10090
FVNVVPTFGK	10	Unmodified	_FVNVVPTFGK_					0	0	0	0	P62862;A0A494B9Z0;A0A494BBA8;Q642K5	P62862	P62862	Fau	40S ribosomal protein S30	MULTI-MSMS	Salomon_082520_rerun_TMT1_control_SF03	2	522.6533203125	3	369.878087	1106.61243	-2.6538	-0.00098157	413040	152.78	413040	152.78	522.654260176124	48.97	0.59552	48.97	48.746	49.342	0					43	13	5	0.990164209348218	0.0167898318804806	0.11975776002554	0.05287	1	21841	50.284	23.322	1	42912000	276910	273020	1045.1	242450	76033	238060	71359	22622	66158	19072	20544	257840	254640	21118	249430	72850	237950	72466	33766	65914	18773	21230	1	1	1	1	1	1	1	1	1	1	1			34940	720	10311	11297	41991	41991			10090
FVNVVPTFGK	10	Unmodified	_FVNVVPTFGK_					0	0	0	0	P62862;A0A494B9Z0;A0A494BBA8;Q642K5	P62862	P62862	Fau	40S ribosomal protein S30	MULTI-MSMS	Salomon_082520_rerun_TMT1_PV_SF03	4	783.47607421875	2	554.313492	1106.61243	-2.623	-0.001454	413420	229.16	413420	229.16	783.477652153265	48.988	0.43948	48.988	48.762	49.202	-7.1054E-15					52	18	5	0.96345279647611	0.00441691081032848	0.0248819569150466	0.00040404	2	25114	142	90.423	1	212790000	181490	175930	2229.1	142000	43583	140060	37689	9652.6	44570	11384	8695.6	168990	164030	14181	147230	41710	139870	38750	16447	43769	11047	9498.9	2	2	1	2	2	2	2	2	2	2	2			34941	720	10311	11297	41992;41993	41993			10090
FVNVVPTFGK	10	Unmodified	_FVNVVPTFGK_					0	0	0	0	P62862;A0A494B9Z0;A0A494BBA8;Q642K5	P62862	P62862	Fau	40S ribosomal protein S30	MULTI-MSMS	Salomon_082520_rerun_TMT1_PV_SF03	4	522.653198242188	3	369.878087	1106.61243	-2.6223	-0.00096994	413040	152.78	413040	152.78	522.654272429978	48.949	0.38834	48.949	48.762	49.151	-7.1054E-15					38	15	4	0.981253710661196	0.0132131427968111	0.158557044456015	0.028463	1	24979	59.908	40.81	1	87197000	616520	644140	3424.4	591010	179030	592620	186940	44913	159630	49045	57375	574070	600850	48178	606700	172070	591310	188360	73429	159960	47730	58513	1	1	1	1	1	1	1	1	1	1	1			34942	720	10311	11297	41994	41994			10090
FVNVVPTFGK	10	Unmodified	_FVNVVPTFGK_					0	0	0	0	P62862;A0A494B9Z0;A0A494BBA8;Q642K5	P62862	P62862	Fau	40S ribosomal protein S30	MULTI-MSMS	Salomon_082520_TMT1_control_SF03	1	783.476501464844	2	554.313492	1106.61243	0.25227	0.00013984	413420	229.16	413420	229.16	783.476171877038	48.806	1.3196	48.806	48.536	49.856	0					83	44	5	0.991049669631247	0.00418940815957592	0.0581064964866923	0.00070607	4	22325	131.11	98.043	1	53705000	53937	48462	0	45480	12109	42669	13196	594.23	9420	1510.4	2628.1	50215	45209	1465.7	46566	11579	42696	13211	1286.4	9507.5	1437.4	2688.7	4	4	0	4	3	4	4	1	4	1	2			34943	720	10311	11297	41995;41996;41997;41998	41995			10090
FVNVVPTFGK	10	Unmodified	_FVNVVPTFGK_					0	0	0	0	P62862;A0A494B9Z0;A0A494BBA8;Q642K5	P62862	P62862	Fau	40S ribosomal protein S30	MULTI-MSMS	Salomon_082520_TMT1_control_SF03	1	522.6533203125	3	369.878087	1106.61243	0.25219	9.328E-05	413040	152.78	413040	152.78	522.653233301411	48.826	0.59516	48.826	48.536	49.131	0					50	13	5	0.971721520754432	0.0280815913890489	0.325530242095822	0.0063434	2	22350	76.943	43.65	1	34469000	201390	199420	0	160940	49261	154020	38732	2575.9	41963	1693.3	12868	187490	185940	10834	166800	46727	153930	39938	3653.8	41516	1690.2	13314	2	2	0	2	2	2	2	1	2	1	2			34944	720	10311	11297	41999;42000	41999			10090
FVNVVPTFGK	10	Unmodified	_FVNVVPTFGK_					0	0	0	0	P62862;A0A494B9Z0;A0A494BBA8;Q642K5	P62862	P62862	Fau	40S ribosomal protein S30	MULTI-MSMS	Salomon_082520_TMT1_PV_SF02	3	783.47607421875	2	554.313492	1106.61243	-0.23717	-0.00013147	413420	229.16	413420	229.16	783.476221278713	48.65	0.36654	48.65	48.444	48.811	0					16	7	3	0.974233839098628	0.00069378818761943	0.0352623620840721	0.045282	1	24538	74.464	47.668	1	8056700	10606	13952	0	9085.9	3834.9	12010	2810.2	0	3404.6	0	0	9874.9	13000	0	9656.5	3651.3	11785	2922.5	0	3316.8	0	0	1	1	0	1	1	1	1	0	1	0	0			34945	720	10311	11297	42001	42001			10090
FVNVVPTFGK	10	Unmodified	_FVNVVPTFGK_					0	0	0	0	P62862;A0A494B9Z0;A0A494BBA8;Q642K5	P62862	P62862	Fau	40S ribosomal protein S30	MULTI-MSMS	Salomon_082520_TMT1_PV_SF03	3	783.476257324219	2	554.313492	1106.61243	-0.90115	-0.00049952	413420	229.16	413420	229.16	783.47672363829	48.705	0.5561	48.705	48.477	49.033	0					66	20	4	0.986317372412622	0.0013580712520457	0.0131767001453803	0.0095351	2	26598	91.584	52.041	1	319120000	136420	153940	0	133750	38818	124800	36552	0	34922	7804.7	11962	127010	143560	5230.4	137740	37057	124880	37144	0	34784	7300.9	12250	2	2	0	2	2	2	2	0	2	1	2			34946	720	10311	11297	42002;42003	42003			10090
FVNVVPTFGK	10	Unmodified	_FVNVVPTFGK_					0	0	0	0	P62862;A0A494B9Z0;A0A494BBA8;Q642K5	P62862	P62862	Fau	40S ribosomal protein S30	MULTI-MSMS	Salomon_082520_TMT1_PV_SF03	3	522.653259277344	3	369.878087	1106.61243	-0.90091	-0.00033323	413040	152.78	413040	152.78	522.653569460291	48.71	0.48714	48.71	48.546	49.033	0					55	18	4	0.977387613011449	0.00842261731416691	0.0235456034669544	0.0033997	1	26433	83.883	37.512	1	143780000	451550	487620	0	448850	111260	410370	112960	25770	107920	35366	36939	420320	454850	17721	460060	105760	411780	114330	45898	107490	34145	37831	1	1	0	1	1	1	1	1	1	1	1			34947	720	10311	11297	42004	42004			10090
FVNWQVDGEYR	11	Unmodified	_FVNWQVDGEYR_					0	0	0	0	Q9QYA2	Q9QYA2	Q9QYA2	Tomm40	Mitochondrial import receptor subunit TOM40 homolog	MULTI-MSMS	Salomon_082520_rerun_TMT1_control_SF09	2	821.414611816406	2	706.833308	1411.65206	1.1302	0.00079885	162100	114.58	162100	114.58	821.413682114604	43.318	0.60202	43.318	43.096	43.698	0					19	13	2	0.972739014200359	0.000913270168913654	0.00751453821402744	0.0012292	1	18693	117.52	79.964	1	3587900	2216.7	1550.7	0	1538	0	1935.8	0	0	660.86	0	0	2064	1446.9	0	1575.9	0	1904	0	0	619.94	0	0	1	1	0	1	0	1	0	0	1	0	0			34948	5244	10312	11298	42005	42005			10090
FVNWQVDGEYR	11	Unmodified	_FVNWQVDGEYR_					0	0	0	0	Q9QYA2	Q9QYA2	Q9QYA2	Tomm40	Mitochondrial import receptor subunit TOM40 homolog	MULTI-MSMS	Salomon_082520_rerun_TMT1_PV_SF09	4	821.916076660156	2	706.833308	1411.65206	0.32192	0.00022755	162100	114.58	162110	114.58	821.414282661086	43.33	0.60406	43.33	43.158	43.762	0					30	13	3	0.95930481980668	0.00215979435815209	0.0191665620565306	0.047157	1	19911	72.325	30.449	1	14159000	0	0	0	0	0	0	0	0	0	0	0	0	0	0	0	0	0	0	0	0	0	0	0	0	0	0	0	0	0	0	0	0	0			34949	5244	10312	11298	42006	42006			10090
FVNWQVDGEYR	11	Unmodified	_FVNWQVDGEYR_					0	0	0	0	Q9QYA2	Q9QYA2	Q9QYA2	Tomm40	Mitochondrial import receptor subunit TOM40 homolog	MULTI-MSMS	Salomon_082520_TMT1_PV_SF09	3	821.414672851563	2	706.833308	1411.65206	0.53584	0.00037875	162100	114.58	162110	114.58	821.414378002767	42.824	0.38865	42.824	42.658	43.046	0					17	8	3	0.755524455240805	0.00234007896543659	0.0192586109400234	0.0022319	1	20626	109.66	58.698	1	9076000	10088	3950.9	0	3451.3	755.02	4687.5	619.95	0	745.66	0	0	9392.6	3684.8	0	3574.6	720.55	4593.7	639.8	0	726.62	0	0	1	1	0	1	1	1	1	0	1	0	0			34950	5244	10312	11298	42007	42007			10090
FVPDKEFSGSDR	12	Unmodified	_FVPDKEFSGSDR_					0	0	0	1	A0A0B4J1E2;Q9CSN1	A0A0B4J1E2	A0A0B4J1E2	Snw1	SNW domain-containing protein 1	MULTI-MSMS	Salomon_082520_TMT1_PV_SF10	3	614.66455078125	3	461.889491	1382.64664	-0.092207	-4.2589E-05	330760	152.78	330760	152.78	614.999048889466	30.688	0.36709	30.688	30.523	30.89	-3.5527E-15					21	7	4	0.730992745055123	0.00382616515669823	0.0350989743740699	0.027625	1	14008	87.713	42.632	1	4542400	21371	10334	129.3	11223	3422.6	9087	3958.3	0	3663.8	0	0	19900	9646.1	1640.9	11354	3303	9184.8	3978	0	3610.2	0	0	1	1	1	1	1	1	1	0	1	0	0			34951	107	10313	11299	42008	42008			10090
FVPNLPK	7	Unmodified	_FVPNLPK_					0	0	0	0	Q99KK7;A0A494BBC1;A0A494BA16;A0A494BBB3;A0A494B918	Q99KK7	Q99KK7	Dpp3	Dipeptidyl peptidase 3	MULTI-MSMS	Salomon_082520_TMT1_control_SF04	1	636.907897949219	2	407.744714	813.474875	-1.4062	-0.00057337	562030	229.16	562030	229.16	636.908225323976	38.92	0.69355	38.92	38.454	39.147	0					26	15	3	0.910573180090826	0.00238888888910041	0.0279424072513801	0.0526	1	18126	86.512	54.042	1	7442100	43555	39428	0	35115	10056	33015	8654.9	1294.1	8928.3	2480.7	2831.9	40539	36774	1220.7	36096	9481.9	33050	8860.8	2952.1	8854.7	2373.9	2920.6	1	1	0	1	1	1	1	1	1	1	1			34952	4562	10314	11300	42009	42009			10090
FVPSDEK	7	Unmodified	_FVPSDEK_					0	0	0	0	Q8JZM7	Q8JZM7	Q8JZM7	Cdc73	Parafibromin	MULTI-MSMS	Salomon_082520_rerun_TMT1_control_SF12	2	640.368408203125	2	411.205618	820.396684	-1.2094	-0.00049731	557300	229.16	557290	229.16	640.368751250454	26.595	0.38709	26.595	26.447	26.834	0					19	9	3	0.973720448067401	0.00341538272847097	0.109436994340811	0.027943	1	10172	97.068	10.981	1	3156900	15825	15300	1056	11935	4905.4	11847	4689.1	1854.6	4350.5	1366.1	627.91	14742	14264	2143.2	12412	4762.1	11850	4757.2	2375.3	4308.6	1354.3	720.96	1	1	1	1	1	1	1	1	1	1	1			34953	4096	10315	11301	42010	42010			10090
FVPYLIAGIQHSCQDIGAK	19	Unmodified	_FVPYLIAGIQHSCQDIGAK_					0	0	0	0	P24547;A0A0A6YY72	P24547	P24547	Impdh2	Inosine-5-monophosphate dehydrogenase 2	MULTI-MSMS	Salomon_082520_rerun_TMT1_PV_SF03	4	859.140075683594	3	706.366458	2116.07755	-2.2567	-0.0015941	216280	152.78	216280	152.77	859.142717739828	58.33	0.70278	58.33	57.914	58.616	7.1054E-15					45	18	3	0.452065029053913	0.000816384403281525	0.00924173120638863	6.6562E-28	1	31158	168.68	124.1	1	11386000	35709	22480	0	27069	6528.8	22751	6830.1	1932.8	7188	1458.1	1697.7	33243	20994	1943.5	27226	6228.2	22976	6923.4	3001.6	7102.1	1443.6	1807.7	1	1	0	1	1	1	1	1	1	1	1			34954	2346	10316	11302	42011	42011			10090
FVPYYDLFMPSLK	13	Oxidation (M)	_FVPYYDLFM(Oxidation (M))PSLK_	FVPYYDLFM(1)PSLK		FVPYYDLFM(72)PSLK		0	1	0	0	Q8BKC5	Q8BKC5	Q8BKC5	Ipo5	Importin-5	MULTI-MSMS	Salomon_082520_rerun_TMT1_control_SF03	2	698.718444824219	3	545.942427	1634.80545	-2.4029	-0.0013118	279840	152.78	279840	152.78	698.720112393217	62.501	0.18329	62.501	62.379	62.562	0					16	9	2	0.520168930509385	0.000915395290869937	0.00869677719188363	0.010229	2	28580	72.29	43.278	1	1015300	5544.3	4730.8	0	6679.1	611.09	5068	1516.3	0	1440.5	0	0	5162.3	4421.6	0	6652.1	590.9	5148.4	1488.4	0	1386.7	0	0	2	2	0	2	1	2	2	0	1	0	0			34955	3820	10317	11303	42012;42013	42013	1218		10090
FVPYYDLFMPSLK	13	Oxidation (M)	_FVPYYDLFM(Oxidation (M))PSLK_	FVPYYDLFM(1)PSLK		FVPYYDLFM(100)PSLK		0	1	0	0	Q8BKC5	Q8BKC5	Q8BKC5	Ipo5	Importin-5	MULTI-MSMS	Salomon_082520_rerun_TMT1_PV_SF03	4	698.717712402344	3	545.942427	1634.80545	-2.3752	-0.0012967	279840	152.78	279840	152.77	699.052450890566	62.471	0.38368	62.471	62.15	62.534	0					20	9	4	0.783783379356879	0.00211351677608883	0.0237594596290164	0.00069382	1	33710	99.671	61.718	1	18129000	58752	55668	0	54496	15964	56774	18410	3584.1	12921	4356.4	6184.9	54703	51940	4103.3	55712	15357	56501	18377	6351.5	13146	4222.9	6174.9	1	1	0	1	1	1	1	1	1	1	1			34956	3820	10317	11303	42014	42014	1218		10090
FVPYYDLFMPSLK	13	Unmodified	_FVPYYDLFMPSLK_					0	0	0	0	Q8BKC5	Q8BKC5	Q8BKC5	Ipo5	Importin-5	MULTI-MSMS	Salomon_082520_rerun_TMT1_PV_SF03	4	693.720092773438	3	540.610789	1618.81054	-2.3801	-0.0012867	282600	152.78	282600	152.78	693.387035186069	68.466	0.51793	68.466	68.187	68.705	1.4211E-14					31	11	4	0.95151433464923	0.00568837487224062	0.0424124995129	0.0094496	2	36975	69.602	34.714	1	9813900	69986	68565	0	69647	19488	63518	21933	6502.1	18749	7529.2	4908.5	65160	63983	3999.6	70883	18710	63805	22021	9519.1	18722	7311.1	5163.5	2	2	0	2	2	2	2	2	2	2	2			34957	3820	10317	11304	42015;42016	42015			10090
FVQCPDGELQK	11	Unmodified	_FVQCPDGELQK_					0	0	0	0	Q9WTM5;A0A1B0GRW3	Q9WTM5	Q9WTM5	Ruvbl2	RuvB-like 2	MULTI-MSMS	Salomon_082520_rerun_TMT1_control_SF12	2	889.979370117188	2	660.81627	1319.61799	-1.046	-0.00069124	346790	229.16	346790	229.16	890.481015970238	33.67	0.489	33.67	33.486	33.975	7.1054E-15					32	11	5	0.901906794353255	0.00310452988262294	0.0849245657337141	0.00021508	1	13604	136.63	66.681	1	7167100	8496	9875.8	52.112	9842.2	1966.5	7496.2	2182.6	408.71	2202.8	774.28	1015.7	7911	9215	661.5	10008	1894.2	7622.1	2203.2	784.17	2198	741.14	1016.6	1	1	1	1	1	1	1	1	1	1	1			34958	5307	10318	11305	42017	42017			10090
FVQCPDGELQK	11	Unmodified	_FVQCPDGELQK_					0	0	0	0	Q9WTM5;A0A1B0GRW3	Q9WTM5	Q9WTM5	Ruvbl2	RuvB-like 2	MULTI-MSMS	Salomon_082520_rerun_TMT1_PV_SF12	4	889.9794921875	2	660.81627	1319.61799	-2.3305	-0.00154	346790	229.16	346790	229.16	889.980430950076	33.848	0.39713	33.848	33.693	34.09	0					23	8	4	0.989076988799103	0.00233674382984218	0.0622900366429807	2.3107E-06	1	14251	162.38	92.426	1	11455000	16398	17227	0	13125	3004.3	13918	3714.6	0	2594.7	795.44	677.19	15264	16060	674.48	13691	2866.2	13816	3696.1	681.92	2620.6	742.14	712.62	1	1	0	1	1	1	1	0	1	1	1			34959	5307	10318	11305	42018	42018			10090
FVQCPDGELQK	11	Unmodified	_FVQCPDGELQK_					0	0	0	0	Q9WTM5;A0A1B0GRW3	Q9WTM5	Q9WTM5	Ruvbl2	RuvB-like 2	MULTI-MSMS	Salomon_082520_rerun_TMT1_PV_SF12	4	593.989440917969	3	440.879939	1319.61799	-2.3302	-0.0010273	346530	152.78	346520	152.78	593.656174056387	33.844	0.47361	33.844	33.57	34.043	0					34	10	5	0.968270672446831	0.027276012677761	0.318801688723169	0.00063001	1	14269	105.17	52.004	1	26852000	222740	206390	1441.4	174090	50850	184090	55830	19918	45352	15573	13210	207410	192460	17403	180030	48970	183240	56046	28407	45456	15389	13738	1	1	1	1	1	1	1	1	1	1	1			34960	5307	10318	11305	42019	42019			10090
FVQCPDGELQK	11	Unmodified	_FVQCPDGELQK_					0	0	0	0	Q9WTM5;A0A1B0GRW3	Q9WTM5	Q9WTM5	Ruvbl2	RuvB-like 2	MULTI-MSMS	Salomon_082520_TMT1_control_SF12	1	890.480529785156	2	660.81627	1319.61799	-1.4405	-0.00095189	346790	229.16	346790	229.16	889.979899462618	33.21	0.39859	33.21	33.053	33.451	0					18	8	3	0.909759819412509	0.00200927132674348	0.058662756278416	0.0042951	1	14364	102.06	52.526	1	5924500	7556.4	7661	0	8111	1442.1	8005.7	2123	0	1319.8	0	0	7035.8	7150.2	0	8241.2	1399.9	7982.2	2093	0	1331	0	0	1	1	0	1	1	1	1	0	1	0	0			34961	5307	10318	11305	42020	42020			10090
FVQCPDGELQK	11	Unmodified	_FVQCPDGELQK_					0	0	0	0	Q9WTM5;A0A1B0GRW3	Q9WTM5	Q9WTM5	Ruvbl2	RuvB-like 2	MULTI-MSMS	Salomon_082520_TMT1_PV_SF12	3	890.480224609375	2	660.81627	1319.61799	-2.1984	-0.0014527	346790	229.16	346790	229.16	889.980625438848	33.166	0.40838	33.166	33.007	33.416	0					20	8	4	0.968862765986925	0.00288887191427769	0.0874260329754162	0.0020355	1	15201	110.39	47.203	1	13416000	24796	20114	15.116	19112	5734.6	20389	5389.5	0	3664.1	0	2005.4	23088	18765	1802.9	19588	5490.8	20234	5431.5	0	3744.3	0	1985.9	1	1	1	1	1	1	1	0	1	0	1			34962	5307	10318	11305	42021	42021			10090
FVQCPDGELQK	11	Unmodified	_FVQCPDGELQK_					0	0	0	0	Q9WTM5;A0A1B0GRW3	Q9WTM5	Q9WTM5	Ruvbl2	RuvB-like 2	MULTI-MSMS	Salomon_082520_TMT1_PV_SF12	3	593.655212402344	3	440.879939	1319.61799	-2.1981	-0.00096908	346530	152.78	346520	152.78	593.65606867153	33.166	0.63323	33.166	32.968	33.601	0					40	13	5	0.97288194134569	0.0190778613608184	0.199471314040375	6.9716E-05	1	15222	131.17	71.265	1	42937000	232220	204720	0	183920	51584	173730	40117	0	52927	0	12070	216130	190950	5497.2	188940	48443	173710	41688	0	51834	0	12909	1	1	0	1	1	1	1	0	1	0	1			34963	5307	10318	11305	42022	42022			10090
FVQDTLK	7	Unmodified	_FVQDTLK_					0	0	0	0	O55013	O55013	O55013	Trappc3	Trafficking protein particle complex subunit 3	MSMS	Salomon_082520_rerun_TMT1_PV_SF07	4	654.900085449219	2	425.737086	849.459619	NaN	NaN	NaN	NaN	NaN	NaN	NaN	34.103	1	34.103	33.603	34.603	0								NaN	NaN	NaN	0.050242	1	14881	87.323	32.786	1		29018	25601	0	23740	6519.9	23959	7362.3	1911	5184.5	2354.7	2281.3	27015	23882	1582.3	24354	6239.7	23899	7356.4	3068.9	5266.7	2281.4	2290.6	1	1	0	1	1	1	1	1	1	1	1			34964	2068	10319	11306	42023	42023			10090
FVQDTLK	7	Unmodified	_FVQDTLK_					0	0	0	0	O55013	O55013	O55013	Trappc3	Trafficking protein particle complex subunit 3	MULTI-MSMS	Salomon_082520_TMT1_control_SF07	1	654.899963378906	2	425.737086	849.459619	-5.1041	-0.002173	538280	229.16	538270	229.16	654.901499815184	33.604	1.0646	33.604	33.053	34.117	0					38	23	4	0.944446117617973	0.00611457158761087	0.0829096941536204	0.0085378	1	14443	133.12	58.701	1	7811900	14947	14285	0	12122	4162.3	12908	3196.3	0	3875.6	0	1102.3	13917	13321	0	12531	3966.7	12811	3313.7	0	3814.6	0	1149.2	1	1	0	1	1	1	1	0	1	0	1			34965	2068	10319	11306	42024	42024			10090
FVQVSEDSGR	10	Unmodified	_FVQVSEDSGR_					0	0	0	0	Q91Z67;A0A087WRV4;A0A087WNM1	Q91Z67	Q91Z67	Srgap2	SLIT-ROBO Rho GTPase-activating protein 2	MULTI-MSMS	Salomon_082520_rerun_TMT1_control_SF09	2	677.355529785156	2	562.272552	1122.53055	1.1707	0.00065826	203780	114.58	203780	114.58	676.853041323476	25.338	0.27145	25.338	25.145	25.417	3.5527E-15					9	6	2	0.956828487070695	0.000541488463108637	0.00485392523861744	0.046554	1	9671	74.165	40.902	1	2541000	3805.1	3736.6	0	3547.3	839.86	3654.6	629.62	0	1243.1	0	0	3542.9	3485.9	0	3633.9	800.01	3634.3	668.64	0	1193.7	0	0	1	1	0	1	1	1	1	0	1	0	0			34966	6	10320	11307	42025	42025			10090
FVQVSEDSGR	10	Unmodified	_FVQVSEDSGR_					0	0	0	0	Q91Z67;A0A087WRV4;A0A087WNM1	Q91Z67	Q91Z67	Srgap2	SLIT-ROBO Rho GTPase-activating protein 2	MSMS	Salomon_082520_TMT1_control_SF09	1	676.85400390625	2	562.272552	1122.53055	NaN	NaN	NaN	NaN	NaN	NaN	NaN	24.856	1	24.856	24.356	25.356	0								NaN	NaN	NaN	0.00028132	1	10011	115.7	74.817	1		2683.5	3117.7	0	2733.7	572.72	2048.4	679.44	0	1228.9	0	0	2498.6	2907.7	0	2805.7	551.84	2083	700.62	0	1182.6	0	0	1	1	0	1	1	1	1	0	1	0	0			34967	6	10320	11307	42026	42026			10090
FVQVSEDSGR	10	Unmodified	_FVQVSEDSGR_					0	0	0	0	Q91Z67;A0A087WRV4;A0A087WNM1	Q91Z67	Q91Z67	Srgap2	SLIT-ROBO Rho GTPase-activating protein 2	MULTI-MSMS	Salomon_082520_TMT1_PV_SF09	3	676.853942871094	2	562.272552	1122.53055	0.55511	0.00031212	203780	114.58	203780	114.58	676.853691254528	24.795	0.21875	24.795	24.648	24.867	0					10	4	3	0.954391005948745	0.00111372813960066	0.0170800595992742	0.0007057	1	10467	131.12	87.674	1	4317600	6334.3	4748.1	0	3808	730.72	3405.1	947.91	0	0	0	0	5897.8	4427	0	3945.2	706.1	3417.2	920.81	0	0	0	0	1	1	0	1	1	1	1	0	0	0	0			34968	6	10320	11307	42027	42027			10090
FVSDDSICVLGICK	14	Unmodified	_FVSDDSICVLGICK_					0	0	0	0	Q9WUA3;Q8C605;F6YL81	Q9WUA3	Q9WUA3	Pfkp	ATP-dependent 6-phosphofructokinase, platelet type;ATP-dependent 6-phosphofructokinase	MULTI-MSMS	Salomon_082520_rerun_TMT1_control_SF05	2	691.037719726563	3	538.261831	1611.76366	0.36297	0.00019537	283830	152.77	283830	152.78	691.37118161897	52.741	0.44541	52.741	52.541	52.986	0					33	9	5	0.857123927665891	0.00886756452616079	0.179068657592227	8.5715E-05	1	24419	118.76	73.5	1	8470500	8629.1	8403.6	41.426	8599.6	3486.2	8611.9	1948.6	309.37	1688	946.37	0	8034.8	7842.2	681.99	8759.4	3306.5	8585.9	2048.9	752.62	1668.8	898.03	0	1	1	1	1	1	1	1	1	1	1	0			34969	3987	10321	11308	42028	42028			10090
FVSDDSICVLGICK	14	Unmodified	_FVSDDSICVLGICK_					0	0	0	0	Q9WUA3;Q8C605;F6YL81	Q9WUA3	Q9WUA3	Pfkp	ATP-dependent 6-phosphofructokinase, platelet type;ATP-dependent 6-phosphofructokinase	MULTI-MSMS	Salomon_082520_rerun_TMT1_control_SF05	2	1036.05383300781	2	806.889109	1611.76366	0.36299	0.00029289	284010	229.16	284010	229.16	1036.05219279765	52.717	0.4447	52.717	52.498	52.943	-7.1054E-15					25	9	4	0.831905732407084	0.0021585106713303	0.0817589108582425	2.6696E-42	2	24426	217.14	154.67	1	3968700	5323.1	5623.3	455.34	4337.1	763.54	3304.8	615.32	0	679.97	0	0	4959.7	5242.3	637.78	4500	740.5	3356.1	593.97	0	664.8	0	0	2	2	1	2	1	2	1	0	1	0	0			34970	3987	10321	11308	42029;42030	42029			10090
FVSDDSICVLGICK	14	Unmodified	_FVSDDSICVLGICK_					0	0	0	0	Q9WUA3;Q8C605;F6YL81	Q9WUA3	Q9WUA3	Pfkp	ATP-dependent 6-phosphofructokinase, platelet type;ATP-dependent 6-phosphofructokinase	MULTI-MSMS	Salomon_082520_rerun_TMT1_control_SF06	2	1036.052734375	2	806.889109	1611.76366	3.5983	0.0029034	284000	229.16	284010	229.16	1036.55016592772	52.782	0.46033	52.782	52.608	53.069	7.1054E-15					56	15	4	0.674274084624795	0.00285362895404379	0.0482726902815807	0.00074012	1	23282	113.63	86.66	1	16309000	1363.6	974.93	0	895.32	510.12	0	0	0	563.14	0	0	1269.6	909.41	0	905.61	476.3	0	0	0	528.28	0	0	1	1	0	1	1	0	0	0	1	0	0			34971	3987	10321	11308	42031	42031			10090
FVSDDSICVLGICK	14	Unmodified	_FVSDDSICVLGICK_					0	0	0	0	Q9WUA3;Q8C605;F6YL81	Q9WUA3	Q9WUA3	Pfkp	ATP-dependent 6-phosphofructokinase, platelet type;ATP-dependent 6-phosphofructokinase	MULTI-MSMS	Salomon_082520_rerun_TMT1_control_SF06	2	691.370971679688	3	538.261831	1611.76366	3.5981	0.0019367	283830	152.77	283830	152.77	691.369266404964	52.794	0.52652	52.794	52.572	53.099	0					67	17	5	0.989184748211443	0.017717071874573	0.0916549966576278	0.00013205	2	23286	113.95	77.971	1	24081000	40161	37839	0	35940	10086	34373	10919	3323.1	10000	2192	2386	37392	35301	2044.1	36775	9674.8	34416	11003	4911.8	9943.7	2152.4	2475.7	2	2	0	2	2	2	2	2	2	1	1			34972	3987	10321	11308	42032;42033	42032			10090
FVSDDSICVLGICK	14	Unmodified	_FVSDDSICVLGICK_					0	0	0	0	Q9WUA3;Q8C605;F6YL81	Q9WUA3	Q9WUA3	Pfkp	ATP-dependent 6-phosphofructokinase, platelet type;ATP-dependent 6-phosphofructokinase	MULTI-MSMS	Salomon_082520_rerun_TMT1_PV_SF06	4	1036.05212402344	2	806.889109	1611.76366	-2.1334	-0.0017214	284010	229.16	284010	229.16	1036.55502024251	52.784	0.39427	52.784	52.635	53.029	0					26	15	2	0.891699467823308	0.00113979417347339	0.0072841783079491	5.8301E-20	2	25894	180.97	131.47	1	19733000	10264	10878	0	9320.6	2540.6	12016	4237.3	0	2609.4	0	0	9556.7	10144	0	9658.8	2478.7	11805	4159	0	2633.2	0	0	2	2	0	2	2	2	2	0	2	0	0			34973	3987	10321	11308	42034;42035	42034			10090
FVSDDSICVLGICK	14	Unmodified	_FVSDDSICVLGICK_					0	0	0	0	Q9WUA3;Q8C605;F6YL81	Q9WUA3	Q9WUA3	Pfkp	ATP-dependent 6-phosphofructokinase, platelet type;ATP-dependent 6-phosphofructokinase	MULTI-MSMS	Salomon_082520_rerun_TMT1_PV_SF06	4	691.03662109375	3	538.261831	1611.76366	-2.1338	-0.0011486	283830	152.78	283830	152.77	691.372307561371	52.791	0.61683	52.791	52.544	53.161	0					76	20	5	0.429914228446118	0.000389694883187828	0.00591470985412933	0.0007901	2	26078	94.122	50.13	1	80080000	226670	277010	0	267430	61886	260110	78912	19509	71423	17064	17741	211040	258450	14519	273390	59670	260030	78922	31905	71084	16717	18713	2	2	0	2	2	2	2	2	2	1	1			34974	3987	10321	11308	42036;42037	42037			10090
FVSDDSICVLGICK	14	Unmodified	_FVSDDSICVLGICK_					0	0	0	0	Q9WUA3;Q8C605;F6YL81	Q9WUA3	Q9WUA3	Pfkp	ATP-dependent 6-phosphofructokinase, platelet type;ATP-dependent 6-phosphofructokinase	MULTI-MSMS	Salomon_082520_TMT1_control_SF06	1	691.036926269531	3	538.261831	1611.76366	2.0951	0.0011277	283830	152.77	283830	152.77	691.035824385245	52.547	0.27842	52.547	52.411	52.689	0					74	20	5	0.871130870483831	0.00502618586511688	0.0294850355449939	0.018101	1	24236	62.528	31.656	1	2623500	11130	11374	0	9587.5	2101.3	10238	3281	1130.2	2619.5	0	870.67	10363	10606	0	9916.7	2044.5	10185	3245.9	1574.9	2631.8	0	894.04	1	1	0	1	1	1	1	1	1	0	1			34975	3987	10321	11308	42038	42038			10090
FVSDDSICVLGICK	14	Unmodified	_FVSDDSICVLGICK_					0	0	0	0	Q9WUA3;Q8C605;F6YL81	Q9WUA3	Q9WUA3	Pfkp	ATP-dependent 6-phosphofructokinase, platelet type;ATP-dependent 6-phosphofructokinase	MULTI-MSMS	Salomon_082520_TMT1_PV_SF06	3	691.036865234375	3	538.261831	1611.76366	1.7585	0.00094652	283830	152.77	283830	152.77	691.035782609345	52.531	0.30685	52.531	52.392	52.699	0					34	12	4	0.863659991592524	0.00335294710557886	0.0145103405613135	1.8447E-09	1	25708	154.36	107.65	1	2022700	6580.3	7630.7	0	7084.4	1446.6	7107.5	1536.5	0	2084.8	0	0	6126.9	7118.2	0	7266.2	1389.3	7079.5	1570.8	0	2023	0	0	1	1	0	1	1	1	1	0	1	0	0			34976	3987	10321	11308	42039	42039			10090
FVSEAELDER	10	Unmodified	_FVSEAELDER_					0	0	0	0	Q91WE2;A0A1D5RLW0;A0A1D5RLU2;A0A1D5RLF2;A0A1D5RLI3;A0A1D5RLY1;A0A1D5RLX7;A0A1D5RLD7;A0A1D5RLT4;A0A1D5RLJ3;A0A1D5RM30	Q91WE2	Q91WE2	Fam192a	Protein FAM192A	MULTI-MSMS	Salomon_082520_TMT1_PV_SF01	3	712.868591308594	2	597.785492	1193.55643	0.45837	0.00027401	191680	114.58	191680	114.58	712.366646588042	32.946	0.25529	32.946	32.762	33.017	0					13	5	3	0.946797504520127	0.00262881959012705	0.0902275863229915	0.014951	1	14314	86.67	39.588	1	6856300	17803	12804	0	11145	2969.3	11707	2295	715.35	3475	0	0	16573	11941	875.74	11495	2804.7	11645	2399.7	1260.6	3360.3	0	0	1	1	0	1	1	1	1	1	1	0	0			34977	4398	10322	11309	42040	42040			10090
FVSEDDR	7	Unmodified	_FVSEDDR_					0	0	0	0	Q3U2G2;Q61316	Q3U2G2	Q3U2G2	Hspa4	Heat shock 70 kDa protein 4	MULTI-MSMS	Salomon_082520_rerun_TMT1_control_SF01	2	548.777221679688	2	434.195782	866.377011	-0.49116	-0.00021326	263890	114.58	263890	114.58	548.777404529159	19.167	0.49667	19.167	18.999	19.495	0					67	24	4	0.832818380821678	0.0133578534654458	0.170261327992527	0.00946	1	6378	124.34	58.671	1	8366000	25297	28214	149.73	26138	5182.2	23819	7563	1809.5	7086.7	2088.1	1934.6	23555	26319	1955.1	26777	5037.9	23914	7532.3	2958.9	7047.5	2027.8	2025.8	1	1	1	1	1	1	1	1	1	1	1			34978	3046	10323	11310	42041	42041			10090
FVSEDDR	7	Unmodified	_FVSEDDR_					0	0	0	0	Q3U2G2;Q61316	Q3U2G2	Q3U2G2	Hspa4	Heat shock 70 kDa protein 4	MULTI-MSMS	Salomon_082520_rerun_TMT1_PV_SF01	4	548.777160644531	2	434.195782	866.377011	-0.34845	-0.00015129	263890	114.58	263890	114.58	548.777369814715	18.611	0.27782	18.611	18.414	18.692	0					16	6	4	0.873514400186434	0.00995945245979588	0.172411676751208	0.025343	1	6236	98.418	43.869	1	8333700	21972	26481	0	22365	8183.4	24424	7794.9	2829	7293.6	2515.4	1671.6	20457	24694	1505.7	23138	7828.9	24269	7911.5	3956.8	7242.5	2469.5	1786.6	1	1	0	1	1	1	1	1	1	1	1			34979	3046	10323	11310	42042	42042			10090
FVSEDDR	7	Unmodified	_FVSEDDR_					0	0	0	0	Q3U2G2;Q61316	Q3U2G2	Q3U2G2	Hspa4	Heat shock 70 kDa protein 4	MULTI-MSMS	Salomon_082520_TMT1_control_SF01	1	548.777282714844	2	434.195782	866.377011	0.25711	0.00011164	263890	114.58	263890	114.58	548.777136825603	19.094	0.79733	19.094	18.919	19.716	0					82	35	4	0.780326748734821	0.00665757731981853	0.170727693493953	0.032574	1	6754	94.662	35.457	1	10333000	16389	18614	0	15423	3909.7	13850	2920.6	1357.4	3736.4	1645.7	1130	15256	17357	760.69	15936	3696.4	13925	3039.5	2019.2	3672.9	1595.4	1170.7	1	1	0	1	1	1	1	1	1	1	1			34980	3046	10323	11310	42043	42043			10090
FVSEDDR	7	Unmodified	_FVSEDDR_					0	0	0	0	Q3U2G2;Q61316	Q3U2G2	Q3U2G2	Hspa4	Heat shock 70 kDa protein 4	MULTI-MSMS	Salomon_082520_TMT1_PV_SF01	3	548.777160644531	2	434.195782	866.377011	0.48623	0.00021112	263890	114.58	263890	114.58	548.777002568984	18.588	0.26025	18.588	18.389	18.649	0					16	5	4	0.906776635073555	0.0121682675105	0.134684817170551	0.0087563	1	6745	131.04	58.803	1	17802000	40275	44963	0	41685	12651	40409	12255	3480.3	9796.4	0	4085.6	37490	41943	1793.3	42738	12045	40415	12375	5298	9871.1	0	4118	1	1	0	1	1	1	1	1	1	0	1			34981	3046	10323	11310	42044	42044			10090
FVSEDDRNTFTLK	13	Unmodified	_FVSEDDRNTFTLK_					0	0	0	1	Q3U2G2;Q61316	Q3U2G2	Q3U2G2	Hspa4	Heat shock 70 kDa protein 4	MULTI-MSMS	Salomon_082520_rerun_TMT1_control_SF09	2	677.7041015625	3	524.594855	1570.76274	1.2561	0.00065893	291220	152.77	291220	152.78	677.703463082988	38.319	0.35075	38.319	38.007	38.358	0					20	8	4	0.942320055744293	0.000965735217504064	0.00516862219811795	0.0049085	1	16130	107.39	60.59	1	4516300	3543.9	2754.4	0	1905.9	927.53	3252.6	1048.1	435.82	1302.4	912.14	0	3299.7	2567	0	2024.4	892.39	3167.1	1064.7	599.52	1267.7	871.22	0	1	1	0	1	1	1	1	1	1	1	0			34982	3046	10324	11311	42045	42045			10090
FVSEGDGGR	9	Unmodified	_FVSEGDGGR_					0	0	0	0	Q61823	Q61823	Q61823	Pdcd4	Programmed cell death protein 4	MULTI-MSMS	Salomon_082520_rerun_TMT1_PV_SF04	4	576.796020507813	2	462.214506	922.414459	-2.8646	-0.0013241	247900	114.58	247900	114.58	576.797104407744	18.069	0.23458	18.069	17.894	18.129	0					10	6	2	0.794275661342465	0.00269167648283226	0.042117150258725	0.00012645	1	6078	141.52	70.159	1	6328900	30249	34381	0	32293	9442.3	28924	11158	2641.4	10213	2582.6	2412	28165	32073	0	33041	9096.8	29083	11199	4010.3	10155	2524.7	2568.2	1	1	0	1	1	1	1	1	1	1	1			34983	3352	10325	11312	42046	42046			10090
FVSEGDGGR	9	Unmodified	_FVSEGDGGR_					0	0	0	0	Q61823	Q61823	Q61823	Pdcd4	Programmed cell death protein 4	MULTI-MSMS	Salomon_082520_TMT1_PV_SF04	3	576.795959472656	2	462.214506	922.414459	2.2391	0.0010349	247890	114.58	247900	114.58	576.794742876992	17.562	0.18666	17.562	17.447	17.634	0					8	3	3	0.892800428126608	0.00453615594033036	0.0887715375435366	0.00027143	1	6423	133.86	80.308	1	9753300	24866	39364	0	39319	8121.1	35367	11232	1767.6	10203	0	3817.9	23143	36730	532.43	40056	7780.9	35518	11198	3439.9	10198	0	3880.6	1	1	0	1	1	1	1	1	1	0	1			34984	3352	10325	11312	42047	42047			10090
FVSELWK	7	Unmodified	_FVSELWK_					0	0	0	0	Q8VDD5	Q8VDD5	Q8VDD5	Myh9	Myosin-9	MULTI-MSMS	Salomon_082520_rerun_TMT1_control_SF04	2	683.910217285156	2	454.747453	907.480354	-1.1957	-0.00054376	503940	229.16	503930	229.16	683.910652778108	49.524	0.80647	49.524	49.227	50.034	0					61	17	6	0.752092191884112	0.0237936725693073	0.684148705749767	0.032574	1	22825	94.662	27.628	1	51099000	100710	100450	0	78860	27463	97443	30512	4933.3	20650	9439.5	9048.5	93755	93648	5063.9	82252	26262	96043	30485	9819.4	21028	9033.5	9087.9	1	1	0	1	1	1	1	1	1	1	1			34985	4303	10326	11313	42048	42048			10090
FVSELWK	7	Unmodified	_FVSELWK_					0	0	0	0	Q8VDD5	Q8VDD5	Q8VDD5	Myh9	Myosin-9	MULTI-MSMS	Salomon_082520_rerun_TMT1_PV_SF04	4	683.910217285156	2	454.747453	907.480354	-3.4532	-0.0015703	503940	229.16	503930	229.16	683.911667471428	49.496	0.61409	49.496	49.222	49.836	-7.1054E-15					43	13	5	0.638261155128221	0.0073851116435706	0.188833878883357	0.01712	1	25723	107.32	32.007	1	137990000	251420	134500	0	112190	34508	107510	39373	6933.6	27284	9364.4	8649.6	234050	125420	11659	115960	32810	107560	39309	12198	27624	9045.6	8920.8	1	1	0	1	1	1	1	1	1	1	1			34986	4303	10326	11313	42049	42049			10090
FVSELWK	7	Unmodified	_FVSELWK_					0	0	0	0	Q8VDD5	Q8VDD5	Q8VDD5	Myh9	Myosin-9	MULTI-MSMS	Salomon_082520_TMT1_control_SF04	1	683.910095214844	2	454.747453	907.480354	-1.354	-0.00061573	503940	229.16	503930	229.16	683.910811821211	49.137	1.5375	49.137	48.878	50.416	0					80	34	6	0.984980270984542	0.025662077952575	0.610736999567844	0.010687	3	23614	120.65	42.029	1	38044000	70446	71335	0	58404	16873	60709	15127	0	16138	4712.4	5350.5	65574	66514	1518.7	60530	15968	60335	15467	554.43	15991	4398.2	5447.3	3	3	0	3	2	3	3	0	3	2	2			34987	4303	10326	11313	42050;42051;42052	42050			10090
FVSELWK	7	Unmodified	_FVSELWK_					0	0	0	0	Q8VDD5	Q8VDD5	Q8VDD5	Myh9	Myosin-9	MULTI-MSMS	Salomon_082520_TMT1_PV_SF04	3	683.910278320313	2	454.747453	907.480354	2.6988	0.0012273	503930	229.16	503930	229.16	683.909090759855	49.035	0.74615	49.035	48.752	49.498	7.1054E-15					52	16	5	0.991267327533177	0.0148361801892051	0.228224698181346	0.0086452	1	26804	132.09	32.027	1	148300000	264050	148080	0	125000	33679	130770	31329	0	27971	0	7314	245780	138090	9446.4	129240	31635	129910	31797	6202.8	27870	0	7695.1	1	1	0	1	1	1	1	0	1	0	1			34988	4303	10326	11313	42053	42053			10090
FVSFLGK	7	Unmodified	_FVSFLGK_					0	0	0	0	P52293	P52293	P52293	Kpna2	Importin subunit alpha-1	MULTI-MSMS	Salomon_082520_rerun_TMT1_control_SF02	2	628.39404296875	2	399.231439	796.448326	-0.7968	-0.00031811	574010	229.16	574010	229.16	628.39436773133	48.856	0.49537	48.856	48.62	49.116	0					33	10	4	0.926317380573612	0.00624240081586713	0.0581404304298274	0.020868	1	21271	100.74	59.09	1	13095000	21714	22071	0	16246	5870.6	20383	5464.7	1539.5	4841.3	1863.1	1493.6	20213	20573	1047.6	17047	5584.3	20086	5545	2525.9	4833.7	1806.3	1544.5	1	1	0	1	1	1	1	1	1	1	1			34989	2554	10327	11314	42054	42054			10090
FVSFLGK	7	Unmodified	_FVSFLGK_					0	0	0	0	P52293	P52293	P52293	Kpna2	Importin subunit alpha-1	MULTI-MSMS	Salomon_082520_TMT1_control_SF02	1	628.394165039063	2	399.231439	796.448326	0.070645	2.8204E-05	574010	229.16	574010	229.16	628.393983696975	48.493	0.59875	48.493	48.29	48.889	-7.1054E-15					67	26	4	0.991868941315317	0.00424770545961179	0.0714994486789781	0.018199	1	21429	105.12	50.567	1	3816500	8983	9008.8	0	7508.5	2615.9	7908	2524	379.05	2425.6	0	0	8364	8400.5	0	7771.8	2506	7862.3	2562	754.01	2385.8	0	0	1	1	0	1	1	1	1	1	1	0	0			34990	2554	10327	11314	42055	42055			10090
FVSFLGK	7	Unmodified	_FVSFLGK_					0	0	0	0	P52293	P52293	P52293	Kpna2	Importin subunit alpha-1	MULTI-MSMS	Salomon_082520_TMT1_PV_SF02	3	628.394165039063	2	399.231439	796.448326	-0.24442	-9.758E-05	574010	229.16	574010	229.16	628.394072647159	48.365	0.48312	48.365	48.19	48.673	0					25	10	3	0.934999696671501	0.00657150135774109	0.064261865983216	0.011203	1	24338	119.57	65.017	1	42086000	123830	96794	0	93095	25366	79189	21857	0	27047	0	7954.5	115280	90306	6883.7	95026	24103	79750	22514	0	26611	0	8264.4	1	1	0	1	1	1	1	0	1	0	1			34991	2554	10327	11314	42056	42056			10090
FVSILMESIPLPDR	14	Unmodified	_FVSILMESIPLPDR_					0	0	0	0	P23492;Q543K9	P23492	P23492	Pnp	Purine nucleoside phosphorylase	MULTI-MSMS	Salomon_082520_rerun_TMT1_control_SF04	2	924.022338867188	2	808.939459	1615.86436	-0.9074	-0.00073403	141640	114.58	141640	114.58	923.521127749996	71.669	0.20833	71.669	71.573	71.781	0					21	12	2	0.919742662010636	0.000182989933321066	0.00422632841405854	0.040242	1	34077	70.942	36.409	1	1030200	0	0	0	0	0	0	0	0	0	0	0	0	0	0	0	0	0	0	0	0	0	0	0	0	0	0	0	0	0	0	0	0	0			34992	2336	10328	11315	42057	42057			10090
FVSILMESIPLPDR	14	Unmodified	_FVSILMESIPLPDR_					0	0	0	0	P23492;Q543K9	P23492	P23492	Pnp	Purine nucleoside phosphorylase	MULTI-MSMS	Salomon_082520_rerun_TMT1_PV_SF03	4	923.521301269531	2	808.939459	1615.86436	-2.1179	-0.0017132	141650	114.58	141640	114.58	923.522509322694	71.737	0.30514	71.737	71.554	71.859	0					15	8	2	0.90935118487839	0.000512704706302033	0.0150926426172956	1.6453E-16	1	38810	171.92	103.03	1	3059600	650.59	0	0	835.54	0	0	0	0	0	0	0	605.76	0	0	780.87	0	0	0	0	0	0	0	1	0	0	1	0	0	0	0	0	0	0			34993	2336	10328	11315	42058	42058			10090
FVSILMESIPLPDR	14	Unmodified	_FVSILMESIPLPDR_					0	0	0	0	P23492;Q543K9	P23492	P23492	Pnp	Purine nucleoside phosphorylase	MULTI-MSMS	Salomon_082520_rerun_TMT1_PV_SF04	4	923.520629882813	2	808.939459	1615.86436	-2.6214	-0.0021205	141650	114.58	141640	114.58	924.024191939262	71.786	0.81814	71.786	71.495	72.313	0					74	28	4	0.986638251321875	0.00114714850452251	0.0290479789197372	8.2559E-27	2	38620	198.81	132.62	1	8355700	2869.9	2255.6	0	2256.6	0	2206.8	983.51	0	0	0	0	2672.2	2104.7	0	2301.3	0	2171.6	915.75	0	0	0	0	2	2	0	2	0	1	1	0	0	0	0			34994	2336	10328	11315	42059;42060	42059			10090
FVSILMESIPLPDR	14	Unmodified	_FVSILMESIPLPDR_					0	0	0	0	P23492;Q543K9	P23492	P23492	Pnp	Purine nucleoside phosphorylase	MULTI-MSMS	Salomon_082520_rerun_TMT1_PV_SF04	4	616.016357421875	3	539.628731	1615.86436	-2.6211	-0.0014144	141560	76.389	141560	76.387	616.01754518135	71.8	0.56917	71.8	71.539	72.108	0					67	20	4	0.92457156198996	0.00340435426563882	0.0438044012194829	0.00032297	2	38654	106.13	71.951	1	7244800	18992	25589	296.96	23596	6981.7	20801	7901.1	2226	5159.9	2056.7	2028.7	17686	23869	1421.7	24171	6735.5	20946	7881.5	3195.6	5258.2	1994.8	2029.3	2	2	1	2	2	2	2	2	2	1	1			34995	2336	10328	11315	42061;42062	42061			10090
FVSISDLFVPK	11	Unmodified	_FVSISDLFVPK_					0	0	0	0	Q61598;A0A1Y7VLG4	Q61598	Q61598	Gdi2	Rab GDP dissociation inhibitor beta	MULTI-MSMS	Salomon_082520_rerun_TMT1_control_SF03	2	855.515441894531	2	626.352814	1250.69108	-2.5653	-0.0016068	365870	229.16	365870	229.16	855.51701441816	62.497	0.63511	62.497	62.275	62.91	0					88	26	5	0.915611765509133	0.00329053419830512	0.115833299926368	0.00022001	3	28511	135.55	89.869	1	12545000	16742	16281	0	14344	3456.1	14599	3147.8	919.19	5460.9	804.48	918.43	15587	15184	721.52	14774	3295.6	14549	3181.3	1447.5	5293.1	790.42	965.2	3	3	0	3	2	3	1	1	3	1	1			34996	3335	10329	11316	42063;42064;42065	42063			10090
FVSISDLFVPK	11	Unmodified	_FVSISDLFVPK_					0	0	0	0	Q61598;A0A1Y7VLG4	Q61598	Q61598	Gdi2	Rab GDP dissociation inhibitor beta	MULTI-MSMS	Salomon_082520_rerun_TMT1_control_SF03	2	570.679504394531	3	417.904301	1250.69108	-2.5647	-0.0010718	365580	152.78	365570	152.78	570.680525241151	62.539	0.5688	62.539	62.275	62.844	0					71	23	4	0.887220226870256	0.00840008513198353	0.145359467196266	0.00033838	2	28529	111.06	70.625	1	9094600	61904	59381	141.68	53556	18004	51458	16252	5160.7	14130	5515.5	5009.6	57634	55387	3973.4	55016	17184	51511	16511	7594.1	14144	5372.1	5114.9	2	2	1	2	2	2	2	2	2	2	2			34997	3335	10329	11316	42066;42067	42066			10090
FVSISDLFVPK	11	Unmodified	_FVSISDLFVPK_					0	0	0	0	Q61598;A0A1Y7VLG4	Q61598	Q61598	Gdi2	Rab GDP dissociation inhibitor beta	MULTI-MSMS	Salomon_082520_rerun_TMT1_PV_SF03	4	855.515258789063	2	626.352814	1250.69108	-2.5348	-0.0015877	365870	229.16	365870	229.16	856.018639541837	62.46	0.36432	62.46	62.237	62.601	0					31	11	4	0.977718483488506	0.00468626732127709	0.0667939062729208	9.0026E-05	1	33688	150.27	102.31	1	67936000	82422	102050	0	92049	29337	96855	26933	5653.5	25900	8674.3	7906.5	76718	95185	2999.8	94683	27868	96324	27413	10441	25756	8347.4	8184.2	1	1	0	1	1	1	1	1	1	1	1			34998	3335	10329	11316	42068	42068			10090
FVSISDLFVPK	11	Unmodified	_FVSISDLFVPK_					0	0	0	0	Q61598;A0A1Y7VLG4	Q61598	Q61598	Gdi2	Rab GDP dissociation inhibitor beta	MULTI-MSMS	Salomon_082520_rerun_TMT1_PV_SF03	4	571.013671875	3	417.904301	1250.69108	-2.5344	-0.0010591	365580	152.78	365570	152.78	570.680401936599	62.499	0.3896	62.499	62.237	62.627	0					35	14	4	0.99290777041852	0.00960505333536397	0.0692386241345698	0.00039918	1	33707	109.83	66.965	1	54735000	320660	388130	5018.7	360640	114600	382750	105710	35150	103650	25446	31150	298610	362060	28376	370190	109970	380750	107630	52990	102960	25252	32293	1	1	1	1	1	1	1	1	1	1	1			34999	3335	10329	11316	42069	42069			10090
FVSISDLFVPK	11	Unmodified	_FVSISDLFVPK_					0	0	0	0	Q61598;A0A1Y7VLG4	Q61598	Q61598	Gdi2	Rab GDP dissociation inhibitor beta	MULTI-MSMS	Salomon_082520_TMT1_control_SF03	1	570.679443359375	3	417.904301	1250.69108	0.2437	0.00010184	365570	152.78	365570	152.78	570.679331841924	62.437	0.27005	62.437	62.281	62.551	0					78	34	3	0.961387507042958	0.0026004755206228	0.0516476638680531	0.004468	1	28050	78.655	47.47	1	891220	6157.4	5958.1	0	5428.8	1446.8	6308.6	443.43	983.99	1150.3	0	0	5733.1	5557.6	0	5588.8	1362	6252.8	524.14	1239.7	1098.4	0	0	1	1	0	1	1	1	1	1	1	0	0			35000	3335	10329	11316	42070	42070			10090
FVSISDLFVPK	11	Unmodified	_FVSISDLFVPK_					0	0	0	0	Q61598;A0A1Y7VLG4	Q61598	Q61598	Gdi2	Rab GDP dissociation inhibitor beta	MULTI-MSMS	Salomon_082520_TMT1_control_SF03	1	855.515686035156	2	626.352814	1250.69108	0.2437	0.00015264	365870	229.16	365870	229.16	855.515390518207	62.404	0.28872	62.404	62.269	62.558	0					54	37	2	1	0.000404796568646141	0.0160067295240839	0.00060458	1	28078	127.4	81.68	1	758900	1641.6	937.31	0	662.74	0	863.69	0	0	0	0	0	1528.5	873.58	0	698.5	0	848.07	0	0	0	0	0	1	1	0	1	0	1	0	0	0	0	0			35001	3335	10329	11316	42071	42071			10090
FVSISDLFVPK	11	Unmodified	_FVSISDLFVPK_					0	0	0	0	Q61598;A0A1Y7VLG4	Q61598	Q61598	Gdi2	Rab GDP dissociation inhibitor beta	MULTI-MSMS	Salomon_082520_TMT1_PV_SF03	3	855.514282226563	2	626.352814	1250.69108	-0.87088	-0.00054548	365870	229.16	365870	229.16	855.515608567739	62.393	0.686	62.393	62.177	62.863	7.1054E-15					50	16	5	0.933760251759989	0.0114050650119027	0.259932148484377	0.00016948	2	34390	145.25	94.641	1	29804000	83720	103480	0	88240	22135	88062	22243	6003.8	20630	3715.2	4961	77927	96498	1057.6	91092	21030	87879	22507	10177	20502	3722.7	5270.8	2	2	0	2	2	2	2	2	2	2	2			35002	3335	10329	11316	42072;42073	42072			10090
FVSLLQEAK	9	Unmodified	_FVSLLQEAK_					0	0	0	0	Q8R0K9	Q8R0K9	Q8R0K9	E2f4	Transcription factor E2F4	MULTI-MSMS	Salomon_082520_TMT1_control_SF04	1	746.960266113281	2	517.797675	1033.5808	-1.2987	-0.00067246	442570	229.16	442570	229.16	747.462563897112	49.019	0.38619	49.019	48.835	49.221	0					18	8	3	0.96053608207008	0.0012930613319248	0.0255908900059213	0.00039555	1	23595	128.28	81.287	1	1818300	5064	4326.8	0	4253	821.24	3732.4	1570.8	0	1080.5	0	0	4715.1	4037.1	0	4336.2	806.29	3750.5	1539	0	1082.4	0	0	1	1	0	1	1	1	1	0	1	0	0			35003	4209	10330	11317	42074	42074			10090
FVSLLQEAK	9	Unmodified	_FVSLLQEAK_					0	0	0	0	Q8R0K9	Q8R0K9	Q8R0K9	E2f4	Transcription factor E2F4	MULTI-MSMS	Salomon_082520_TMT1_PV_SF04	3	746.960632324219	2	517.797675	1033.5808	2.5884	0.0013402	442570	229.16	442570	229.16	746.959256868719	48.962	0.21976	48.962	48.839	49.059	0					11	4	3	0.949936595395177	0.00109813501776394	0.0280300564733307	0.0085024	1	26860	95.502	50.19	1	5341600	5781.4	4507	0	3746.3	0	3318.4	818.13	0	1965.5	958.02	0	5383	4202.7	0	3869.1	0	3332.4	822.61	0	1879.6	896.18	0	1	1	0	1	0	1	1	0	1	1	0			35004	4209	10330	11317	42075	42075			10090
FVSVGNDK	8	Unmodified	_FVSVGNDK_					0	0	0	0	Q9D2Y4;D3YV42	Q9D2Y4	Q9D2Y4	Mlkl	Mixed lineage kinase domain-like protein	MSMS	Salomon_082520_rerun_TMT1_control_SF07	2	662.386901855469	2	433.224342	864.434132	NaN	NaN	NaN	NaN	NaN	NaN	NaN	28.955	1	28.955	28.455	29.455	0								NaN	NaN	NaN	0.020542	1	11457	91.318	57.24	1		3694.2	3737	0	2209.2	1386.5	2679.1	0	573.41	1242.1	656.55	0	3439.7	3481.3	0	2368.7	1294.6	2653	0	691.77	1165.2	637.8	0	1	1	0	1	1	1	0	1	1	1	0			35005	4904	10331	11318	42076	42076			10090
FVTAIFVLPHEK	12	Unmodified	_FVTAIFVLPHEK_					0	0	0	0	Q80TM9	Q80TM9	Q80TM9	Nisch	Nischarin	MULTI-MSMS	Salomon_082520_rerun_TMT1_control_SF03	2	620.712280273438	3	467.602734	1399.78637	-2.4916	-0.0011651	326720	152.78	326720	152.78	620.378991636782	52.886	0.67348	52.886	52.626	53.3	0					43	16	4	0.946549674176207	0.0100434823141504	0.0986020097636029	0.0096769	1	23869	69.815	43.189	1	7467600	44454	42020	0	38688	11927	39924	11218	3472.6	12728	2879.4	3263.3	41389	39197	2983.6	39722	11402	39776	11463	5352.5	12546	2836.6	3441	1	1	0	1	1	1	1	1	1	1	1			35006	3627	10332	11319	42077	42077			10090
FVTAIFVLPHEK	12	Unmodified	_FVTAIFVLPHEK_					0	0	0	0	Q80TM9	Q80TM9	Q80TM9	Nisch	Nischarin	MULTI-MSMS	Salomon_082520_rerun_TMT1_PV_SF03	4	620.377685546875	3	467.602734	1399.78637	-2.4622	-0.0011513	326720	152.78	326720	152.78	620.713240957263	52.756	0.37196	52.756	52.598	52.97	0					37	12	4	0.701505809694258	0.00610030918208661	0.0683432240074594	0.0071881	1	27596	73.466	46.504	1	40931000	210750	230350	0	198990	66819	197550	71301	16629	45500	16329	18071	196200	214820	11928	205200	63953	197270	71290	26028	46444	15960	18281	1	1	0	1	1	1	1	1	1	1	1			35007	3627	10332	11319	42078	42078			10090
FVTAIFVLPHEK	12	Unmodified	_FVTAIFVLPHEK_					0	0	0	0	Q80TM9	Q80TM9	Q80TM9	Nisch	Nischarin	MULTI-MSMS	Salomon_082520_TMT1_PV_SF03	3	621.046203613281	3	467.602734	1399.78637	-0.84592	-0.00039555	326720	152.78	326720	152.78	620.71259634933	52.45	0.73205	52.45	52.26	52.993	-7.1054E-15					50	16	4	0.852224594374938	0.00818352980513009	0.0830724335828214	0.0030192	2	28876	80.245	45.858	1	37013000	189160	188230	484.43	190900	48080	167880	45309	0	50617	11405	19856	176120	175650	13562	194210	45978	168670	46268	0	50144	10668	20106	2	2	1	2	1	2	2	0	1	1	1			35008	3627	10332	11319	42079;42080	42079			10090
FVTDIDELGK	10	Unmodified	_FVTDIDELGK_					0	0	0	0	Q64261	Q64261	Q64261	Cdk6	Cyclin-dependent kinase 6	MULTI-MSMS	Salomon_082520_rerun_TMT1_control_SF12	2	797.958312988281	2	568.795329	1135.5761	-1.0895	-0.00061969	402890	229.16	402890	229.16	797.958594475592	47.791	0.50932	47.791	47.632	48.141	-7.1054E-15					37	13	4	0.994852519881821	0.00393893818543354	0.0361027498657224	0.00033313	1	20832	144.77	86.094	1	7698200	13346	9962.1	0	11434	4110.1	11754	3311.6	1062.2	2864.8	1258.2	1083.4	12425	9301.2	772.92	11565	3907.6	11715	3387	1625.4	2870.8	1220.8	1100.3	1	1	0	1	1	1	1	1	1	1	1			35009	3390	10333	11320	42081	42081			10090
FVTDIDELGK	10	Unmodified	_FVTDIDELGK_					0	0	0	0	Q64261	Q64261	Q64261	Cdk6	Cyclin-dependent kinase 6	MULTI-MSMS	Salomon_082520_rerun_TMT1_PV_SF12	4	797.958374023438	2	568.795329	1135.5761	-2.4276	-0.0013808	402890	229.16	402890	229.16	797.959530071886	47.929	0.34172	47.929	47.767	48.109	0					23	8	4	0.899626203542214	0.00324996913634732	0.0479172807429173	0.0060275	1	22183	98.044	46.985	1	11083000	8125.5	6133.8	0	4470.3	1860.5	3993.6	916.93	0	1944.1	0	0	7565.6	5717.2	0	4670.8	1760.2	4008.1	1011.2	0	1863.9	0	0	1	1	0	1	1	1	1	0	1	0	0			35010	3390	10333	11320	42082	42082			10090
FVTDIDELGK	10	Unmodified	_FVTDIDELGK_					0	0	0	0	Q64261	Q64261	Q64261	Cdk6	Cyclin-dependent kinase 6	MULTI-MSMS	Salomon_082520_rerun_TMT1_PV_SF12	4	532.307922363281	3	379.532645	1135.5761	-2.4266	-0.00092099	402540	152.78	402530	152.78	532.642924838546	47.932	0.27445	47.932	47.788	48.062	-7.1054E-15					11	6	2	0.74832299260984	0.00126268311649831	0.0299011794990373	0.0076224	1	22236	75.294	40.407	1	3292000	25331	19008	0	15151	4585.3	18935	4551.9	1449.3	4828.5	1097.1	981.07	23583	17722	1497.3	15785	4375.5	18663	4627.5	2345.5	4763.5	1086	1065.5	1	1	0	1	1	1	1	1	1	1	1			35011	3390	10333	11320	42083	42083			10090
FVTDIDELGK	10	Unmodified	_FVTDIDELGK_					0	0	0	0	Q64261	Q64261	Q64261	Cdk6	Cyclin-dependent kinase 6	MULTI-MSMS	Salomon_082520_TMT1_control_SF12	1	797.958312988281	2	568.795329	1135.5761	-1.5007	-0.00085356	402890	229.16	402890	229.16	797.958910213012	47.437	0.56476	47.437	47.263	47.828	0					34	13	4	0.979635969465285	0.00807608974297542	0.134818858203814	0.00067443	1	21796	132.01	74.05	1	8500500	13923	16213	0	14515	4165.3	13213	4491.7	0	4000.7	0	562.3	12964	15122	0	14908	4002.1	13244	4523.9	0	3969.5	0	648.87	1	1	0	1	1	1	1	0	1	0	1			35012	3390	10333	11320	42084	42084			10090
FVTDIDELGK	10	Unmodified	_FVTDIDELGK_					0	0	0	0	Q64261	Q64261	Q64261	Cdk6	Cyclin-dependent kinase 6	MULTI-MSMS	Salomon_082520_TMT1_control_SF12	1	532.307800292969	3	379.532645	1135.5761	-1.4998	-0.00056924	402540	152.78	402540	152.78	532.308413705655	47.437	0.3393	47.437	47.293	47.632	0					12	7	2	0.911966852119781	0.000989256708435331	0.0164176654094577	0.01277	2	21855	68.657	39.86	1	1536400	9285.5	9949.3	0	10155	1939.4	7437.3	2697	0	1921.6	590.09	0	8645.8	9284.5	0	10305	1878.6	7577.2	2672	0	1920.7	552	0	2	2	0	2	2	2	2	0	2	1	0			35013	3390	10333	11320	42085;42086	42085			10090
FVTDIDELGK	10	Unmodified	_FVTDIDELGK_					0	0	0	0	Q64261	Q64261	Q64261	Cdk6	Cyclin-dependent kinase 6	MULTI-MSMS	Salomon_082520_TMT1_PV_SF12	3	797.958129882813	2	568.795329	1135.5761	-2.29	-0.0013025	402890	229.16	402890	229.16	797.959432511358	47.395	0.70658	47.395	47.206	47.913	0					42	15	5	0.955726908397951	0.0120466323473555	0.13519239184314	2.6441E-07	1	23459	166.07	98.168	1	16634000	11570	13154	0	9999.1	2446	10489	1685.4	0	2998.2	0	911.99	10773	12262	0	10431	2326.2	10420	1790	0	2918.7	0	944.34	1	1	0	1	1	1	1	0	1	0	1			35014	3390	10333	11320	42087	42087			10090
FVTGDIIQIINK	12	Unmodified	_FVTGDIIQIINK_					0	0	0	0	P70290;B7ZCL8;A2AN84;B7ZCM0;B7ZCL9	P70290	P70290	Mpp1	55 kDa erythrocyte membrane protein	MULTI-MSMS	Salomon_082520_rerun_TMT1_control_SF04	2	910.059143066406	2	680.895377	1359.7762	-1.0624	-0.0007234	336560	229.16	336560	229.16	910.059074405223	59.083	0.35637	59.083	58.927	59.283	7.1054E-15					12	7	3	0.376134027090529	0.000429215603479204	0.00468358880438326	0.0086321	1	27804	87.806	50.079	1	1407700	0	0	0	0	0	0	0	0	0	0	0	0	0	0	0	0	0	0	0	0	0	0	0	0	0	0	0	0	0	0	0	0	0			35015	902	10334	11321	42088	42088			10090
FVTGGQR	7	Unmodified	_FVTGGQR_					0	0	0	0	Q8C6G8;A0A494BB75;E0CYH4	Q8C6G8	Q8C6G8	Wdr26	WD repeat-containing protein 26	MULTI-MSMS	Salomon_082520_rerun_TMT1_control_SF09	2	497.287567138672	2	382.70612	763.397687	1.2637	0.00048364	299400	114.58	299400	114.58	497.287033525019	16.279	0.23361	16.279	16.091	16.325	0					12	7	2	0.760938197116096	0.00290796486509621	0.0830883869980437	0.033837	1	5097	94.006	60.491	1	2264600	4966.6	4793.7	0	4681	1416.1	5444.4	951.4	536.94	1693.5	639.34	0	4624.4	4472.6	0	4794.7	1346.1	5389.1	1012.3	796.66	1630.3	620.19	0	1	1	0	1	1	1	1	1	1	1	0			35016	735	10335	11322	42089	42089			10090
FVTSNTQELGK	11	Unmodified	_FVTSNTQELGK_					0	0	0	0	Q99MR6;A0A0G2JDF8;A0A0G2JG65	Q99MR6	Q99MR6	Srrt	Serrate RNA effector molecule homolog	MULTI-MSMS	Salomon_082520_rerun_TMT1_control_SF07	2	841.479248046875	2	612.31696	1222.61937	0.044071	2.6986E-05	374250	229.16	374250	229.16	841.479410575818	32.368	0.33389	32.368	32.161	32.495	0					33	15	4	0.97687610603056	0.00125956534252605	0.00423251929060011	0.00021786	1	13074	136.02	77.208	1	12669000	5875.9	5518.8	0	5746.5	1718	3913.3	2106.4	558.73	1590.5	0	0	5471	5150.5	0	5818.9	1657.1	4024.3	2100.3	720.65	1584.2	0	0	1	1	0	1	1	1	1	1	1	0	0			35017	4618	10336	11323	42090	42090			10090
FVTSNTQELGK	11	Unmodified	_FVTSNTQELGK_					0	0	0	0	Q99MR6;A0A0G2JDF8;A0A0G2JG65	Q99MR6	Q99MR6	Srrt	Serrate RNA effector molecule homolog	MULTI-MSMS	Salomon_082520_rerun_TMT1_PV_SF07	4	841.479553222656	2	612.31696	1222.61937	-2.4448	-0.001497	374260	229.16	374250	229.16	841.48085728757	32.41	0.3628	32.41	32.235	32.597	0					23	8	4	0.97420090294166	0.00354578240179372	0.0244963276795378	0.00082749	1	13955	123.62	61.072	1	12870000	7931.9	5350.9	191.7	5637.8	1530.1	4262.6	1662.3	796.92	977.3	649.18	0	7386.8	4994	746.6	5710.7	1482	4349.4	1658	980.73	989.54	640.11	0	1	1	1	1	1	1	1	1	1	1	0			35018	4618	10336	11323	42091	42091			10090
FVTSNTQELGK	11	Unmodified	_FVTSNTQELGK_					0	0	0	0	Q99MR6;A0A0G2JDF8;A0A0G2JG65	Q99MR6	Q99MR6	Srrt	Serrate RNA effector molecule homolog	MULTI-MSMS	Salomon_082520_TMT1_control_SF07	1	841.479675292969	2	612.31696	1222.61937	-4.5597	-0.002792	374260	229.17	374250	229.16	841.482323511788	31.937	0.37959	31.937	31.76	32.14	0					22	8	4	0.976920756424048	0.00285543253475455	0.0271737010691949	0.0015059	1	13627	113.38	51.417	1	9142000	2979	3592	451.88	2213.6	0	3386.8	739.04	0	1013.8	0	0	2777.2	3346.5	626.39	2373.1	0	3301.8	719.5	0	983.33	0	0	1	1	1	1	0	1	1	0	1	0	0			35019	4618	10336	11323	42092	42092			10090
FVTSNTQELGK	11	Unmodified	_FVTSNTQELGK_					0	0	0	0	Q99MR6;A0A0G2JDF8;A0A0G2JG65	Q99MR6	Q99MR6	Srrt	Serrate RNA effector molecule homolog	MULTI-MSMS	Salomon_082520_TMT1_PV_SF07	3	841.479614257813	2	612.31696	1222.61937	-0.30043	-0.00018396	374260	229.16	374250	229.16	841.479691625122	31.882	0.39398	31.882	31.728	32.122	0					27	8	4	0.977918771510821	0.00493661413758655	0.0893670116609689	2.374E-14	1	14466	183	118.74	1	15120000	20401	12311	0	9743.3	3362.1	11136	2505.6	0	4029.9	1475.5	1488.6	18995	11478	0	10142	3202.2	11008	2633.6	0	3942.8	1380.3	1514.6	1	1	0	1	1	1	1	0	1	1	1			35020	4618	10336	11323	42093	42093			10090
FVTVQTISGTGALR	14	Unmodified	_FVTVQTISGTGALR_					0	0	0	0	P05202	P05202	P05202	Got2	Aspartate aminotransferase, mitochondrial	MULTI-MSMS	Salomon_082520_rerun_TMT1_control_SF04	2	839.987426757813	2	725.40664	1448.79873	-0.92061	-0.00066781	157960	114.58	157950	114.58	839.988539208013	42.433	0.51969	42.433	42.196	42.716	0					38	11	4	0.985426776145587	0.00447322636501171	0.0692011943515042	1.3083E-16	1	18931	173.04	117.57	1	44689000	13827	13012	0	10489	4473.8	12654	2187.6	1362.1	3941.9	1145.8	0	12874	12133	0	10912	4232.2	12504	2392.8	1948.3	3793.6	1128	0	1	1	0	1	1	1	1	1	1	1	0			35021	2182	10337	11324	42094	42094			10090
FVTVQTISGTGALR	14	Unmodified	_FVTVQTISGTGALR_					0	0	0	0	P05202	P05202	P05202	Got2	Aspartate aminotransferase, mitochondrial	MULTI-MSMS	Salomon_082520_rerun_TMT1_control_SF04	2	560.327819824219	3	483.940186	1448.79873	-0.92053	-0.00044548	157850	76.388	157850	76.388	560.328180735224	42.4	0.47655	42.4	42.239	42.716	7.1054E-15					31	10	4	0.901912072155904	0.00863370051699825	0.0649651799128037	0.00028654	1	18953	107.37	56.305	1	22373000	95813	88762	0	84698	28406	81444	26438	11072	30059	7303.2	5817.6	89200	82809	5551.8	86644	27094	81589	27033	14696	29561	7288	6362.5	1	1	0	1	1	1	1	1	1	1	1			35022	2182	10337	11324	42095	42095			10090
FVTVQTISGTGALR	14	Unmodified	_FVTVQTISGTGALR_					0	0	0	0	P05202	P05202	P05202	Got2	Aspartate aminotransferase, mitochondrial	MULTI-MSMS	Salomon_082520_rerun_TMT1_PV_SF04	4	839.988220214844	2	725.40664	1448.79873	-2.6587	-0.0019286	157960	114.58	157950	114.58	839.989810053624	42.448	0.48546	42.448	42.246	42.732	0					34	11	4	0.950923250186289	0.00708932302830738	0.0965380134413777	2.9891E-42	1	21091	216.68	146.73	1	84599000	65537	35552	0	40408	11511	45347	9095.5	2670.9	10936	0	0	61022	33192	0	40954	10976	44933	9409.2	4789.4	10657	0	0	1	1	0	1	1	1	1	1	1	0	0			35023	2182	10337	11324	42096	42096			10090
FVTVQTISGTGALR	14	Unmodified	_FVTVQTISGTGALR_					0	0	0	0	P05202	P05202	P05202	Got2	Aspartate aminotransferase, mitochondrial	MULTI-MSMS	Salomon_082520_rerun_TMT1_PV_SF04	4	560.327819824219	3	483.940186	1448.79873	-2.6585	-0.0012865	157850	76.389	157850	76.388	560.329038992255	42.449	0.44048	42.449	42.246	42.687	0					32	10	4	0.886404708614853	0.0104949745890644	0.109781127483329	0.00015437	1	21125	111.88	55.314	1	52733000	334270	218780	3634.4	201220	64719	180020	51249	13788	56944	15654	7688.6	311270	204080	27325	206200	61937	180970	52865	22464	55933	15212	8941.7	1	1	1	1	1	1	1	1	1	1	1			35024	2182	10337	11324	42097	42097			10090
FVTVQTISGTGALR	14	Unmodified	_FVTVQTISGTGALR_					0	0	0	0	P05202	P05202	P05202	Got2	Aspartate aminotransferase, mitochondrial	MULTI-MSMS	Salomon_082520_TMT1_control_SF04	1	839.987609863281	2	725.40664	1448.79873	-1.0424	-0.0007562	157960	114.58	157950	114.58	839.988585659393	42.121	0.35596	42.121	41.966	42.322	0					22	7	4	0.960712459680554	0.00674980690183477	0.0662532049283186	4.8782E-53	1	19898	222.25	150.56	1	30954000	2151.9	2087.4	0	945.16	0	1240.6	0	0	0	0	0	2003.6	1943.5	0	1049.3	0	1217.8	0	0	0	0	0	1	1	0	1	0	1	0	0	0	0	0			35025	2182	10337	11324	42098	42098			10090
FVTVQTISGTGALR	14	Unmodified	_FVTVQTISGTGALR_					0	0	0	0	P05202	P05202	P05202	Got2	Aspartate aminotransferase, mitochondrial	MULTI-MSMS	Salomon_082520_TMT1_control_SF04	1	560.328063964844	3	483.940186	1448.79873	-1.0424	-0.00050444	157850	76.388	157850	76.388	560.328206689867	42.123	0.9588	42.123	41.92	42.879	0					40	21	5	0.933126190158705	0.0203392678392146	0.115275021210381	0.00036184	1	19909	104.81	51.238	1	31932000	76130	79496	0	64502	24450	76427	17140	0	20700	0	5465.9	70853	74122	1561.1	67040	22998	75406	17878	0	20362	0	5744.4	1	1	0	1	1	1	1	0	1	0	1			35026	2182	10337	11324	42099	42099			10090
FVTVQTISGTGALR	14	Unmodified	_FVTVQTISGTGALR_					0	0	0	0	P05202	P05202	P05202	Got2	Aspartate aminotransferase, mitochondrial	MULTI-MSMS	Salomon_082520_TMT1_PV_SF04	3	560.662109375	3	483.940186	1448.79873	2.0777	0.0010055	157840	76.387	157840	76.388	560.326707266643	42.079	0.55081	42.079	41.888	42.439	0					34	12	4	0.894139517252931	0.0102637670227248	0.0845488433735762	0.00022118	1	22273	109.6	67.251	1	73401000	207260	145190	0	120810	31198	115130	33503	2821.9	26808	0	8755.1	192920	135380	7201	124880	29483	115110	33655	8452.4	26925	0	9004.6	1	1	0	1	1	1	1	1	1	0	1			35027	2182	10337	11324	42100	42100			10090
FVVDLSDQVAPTDIEEGMR	19	Oxidation (M)	_FVVDLSDQVAPTDIEEGM(Oxidation (M))R_	FVVDLSDQVAPTDIEEGM(1)R		FVVDLSDQVAPTDIEEGM(84)R		0	1	0	0	P46471;Q8BVQ9	P46471	P46471	Psmc2	26S protease regulatory subunit 7	MULTI-MSMS	Salomon_082520_rerun_TMT1_control_SF08	2	789.730163574219	3	713.008776	2136.0045	-0.27744	-0.00019782	107130	76.387	107130	76.387	789.730404439919	49.967	0.44985	49.967	49.774	50.224	-7.1054E-15					34	9	5	0.925613341058564	0.0161565025265382	0.31976035063237	0.0007374	1	22112	84.208	50.9	1	7055200	16336	17793	386.42	13032	4156.8	12384	4530.3	864.09	3359.1	1092.2	609.06	15213	16585	1543.9	13621	4018.5	12397	4539.5	1466.8	3371	1057.3	672.67	1	1	1	1	1	1	1	1	1	1	1			35028	2485	10338	11325	42101	42101	706		10090
FVVDLSDQVAPTDIEEGMR	19	Oxidation (M)	_FVVDLSDQVAPTDIEEGM(Oxidation (M))R_	FVVDLSDQVAPTDIEEGM(1)R		FVVDLSDQVAPTDIEEGM(86)R		0	1	0	0	P46471;Q8BVQ9	P46471	P46471	Psmc2	26S protease regulatory subunit 7	MULTI-MSMS	Salomon_082520_rerun_TMT1_control_SF08	2	1184.09228515625	2	1069.00953	2136.0045	-0.27746	-0.00029661	107180	114.58	107180	114.58	1184.09225563859	49.95	0.26888	49.95	49.818	50.087	7.1054E-15					16	5	4	0.990223646547686	0.00160695170598893	0.0330908891230944	0.021177	1	22146	85.837	55.902	1	1999900	1068.2	0	0	1298.3	0	0	0	0	0	0	0	994.58	0	0	1213.3	0	0	0	0	0	0	0	1	0	0	1	0	0	0	0	0	0	0			35029	2485	10338	11325	42102	42102	706		10090
FVVDLSDQVAPTDIEEGMR	19	Oxidation (M)	_FVVDLSDQVAPTDIEEGM(Oxidation (M))R_	FVVDLSDQVAPTDIEEGM(1)R		FVVDLSDQVAPTDIEEGM(90)R		0	1	0	0	P46471;Q8BVQ9	P46471	P46471	Psmc2	26S protease regulatory subunit 7	MULTI-MSMS	Salomon_082520_rerun_TMT1_control_SF09	2	789.395080566406	3	713.008776	2136.0045	1.0769	0.00076783	107130	76.386	107130	76.387	790.063758786824	49.979	0.19759	49.979	49.861	50.059	0					19	7	3	0.965280652867224	0.00165621018918616	0.0368599421136307	0.00018116	1	22052	89.913	55.82	1	937970	2125.2	2572	0	1202	817.75	2075.4	676.95	0	0	0	0	1978.8	2394.8	0	1336.1	780.56	2013.8	673.06	0	0	0	0	1	1	0	1	1	1	1	0	0	0	0			35030	2485	10338	11325	42103	42103	706		10090
FVVDLSDQVAPTDIEEGMR	19	Oxidation (M)	_FVVDLSDQVAPTDIEEGM(Oxidation (M))R_	FVVDLSDQVAPTDIEEGM(1)R		FVVDLSDQVAPTDIEEGM(54)R		0	1	0	0	P46471;Q8BVQ9	P46471	P46471	Psmc2	26S protease regulatory subunit 7	MULTI-MSMS	Salomon_082520_rerun_TMT1_PV_SF08	4	789.730346679688	3	713.008776	2136.0045	-0.60811	-0.00043359	107130	76.388	107130	76.387	789.730801491199	49.993	0.66417	49.993	49.668	50.332	7.1054E-15					37	14	6	0.92240445473912	0.0177443636650925	0.193837782933744	0.038334	1	23249	53.768	23.029	1	14037000	1140.1	1189.4	0	0	0	1578.4	0	0	0	0	0	1061.5	1105.4	0	0	0	1475.1	0	0	0	0	0	1	1	0	0	0	1	0	0	0	0	0			35031	2485	10338	11325	42104	42104	706		10090
FVVDLSDQVAPTDIEEGMR	19	Oxidation (M)	_FVVDLSDQVAPTDIEEGM(Oxidation (M))R_	FVVDLSDQVAPTDIEEGM(1)R		FVVDLSDQVAPTDIEEGM(75)R		0	1	0	0	P46471;Q8BVQ9	P46471	P46471	Psmc2	26S protease regulatory subunit 7	MULTI-MSMS	Salomon_082520_rerun_TMT1_PV_SF09	4	789.396118164063	3	713.008776	2136.0045	0.30668	0.00021866	107130	76.387	107130	76.387	789.395808293476	50.008	0.30971	50.008	49.911	50.221	7.1054E-15					16	6	4	0.778529391256668	0.00156147194833459	0.0271528713057087	0.0021443	1	23704	74.519	47.024	1	2237800	5322.3	5065.9	0	3904	1705.4	5133.9	1837.8	789.72	1402.9	0	0	4955.6	4722.7	0	4083.1	1638.5	5056.6	1843.8	998.53	1396.5	0	0	1	1	0	1	1	1	1	1	1	0	0			35032	2485	10338	11325	42105	42105	706		10090
FVVDLSDQVAPTDIEEGMR	19	Unmodified	_FVVDLSDQVAPTDIEEGMR_					0	0	0	0	P46471;Q8BVQ9	P46471	P46471	Psmc2	26S protease regulatory subunit 7	MULTI-MSMS	Salomon_082520_rerun_TMT1_control_SF08	2	784.39990234375	3	707.677138	2120.00958	-0.27764	-0.00019648	107940	76.387	107940	76.387	784.398940665974	54.719	0.33311	54.719	54.59	54.923	-7.1054E-15					69	28	4	0.955135392729648	0.0032544192959995	0.0544412456440314	0.010999	1	24341	61.096	34.622	1	1772100	2693.6	2631.4	0	3410.4	1382.4	1554	809.14	0	0	0	0	2508	2458.3	0	3396.4	1311.1	1662.7	825.67	0	0	0	0	1	1	0	1	1	1	1	0	0	0	0			35033	2485	10338	11326	42106	42106			10090
FVVDLSDQVAPTDIEEGMR	19	Unmodified	_FVVDLSDQVAPTDIEEGMR_					0	0	0	0	P46471;Q8BVQ9	P46471	P46471	Psmc2	26S protease regulatory subunit 7	MULTI-MSMS	Salomon_082520_rerun_TMT1_control_SF08	2	1175.59375	2	1061.01207	2120.00958	-0.27762	-0.00029456	107990	114.58	107990	114.58	1176.09498650243	54.729	0.26298	54.729	54.626	54.889	0					36	20	3	0.970711065114041	0.00182313386357639	0.0228636758572255	6.5543E-34	1	24367	185.27	129.68	1	1293800	0	0	0	0	0	0	0	0	0	0	0	0	0	0	0	0	0	0	0	0	0	0	0	0	0	0	0	0	0	0	0	0	0			35034	2485	10338	11326	42107	42107			10090
FVVDLSDQVAPTDIEEGMR	19	Unmodified	_FVVDLSDQVAPTDIEEGMR_					0	0	0	0	P46471;Q8BVQ9	P46471	P46471	Psmc2	26S protease regulatory subunit 7	MULTI-MSMS	Salomon_082520_rerun_TMT1_PV_SF08	4	784.399230957031	3	707.677138	2120.00958	-0.60856	-0.00043066	107940	76.388	107940	76.387	784.399030254937	54.787	0.32077	54.787	54.621	54.942	0					27	8	5	0.951114230526348	0.0112781683812266	0.0469193215669896	1.0731E-23	1	25648	161.86	117.56	1	6994600	17539	12798	0	12372	4103.3	15262	4179.9	637.5	3973	1728.4	0	16325	11940	610.06	12694	3893.8	15041	4229.4	1418.9	3910	1643.1	0	1	1	0	1	1	1	1	1	1	1	0			35035	2485	10338	11326	42108	42108			10090
FVVDLSDQVAPTDIEEGMR	19	Unmodified	_FVVDLSDQVAPTDIEEGMR_					0	0	0	0	P46471;Q8BVQ9	P46471	P46471	Psmc2	26S protease regulatory subunit 7	MULTI-MSMS	Salomon_082520_rerun_TMT1_PV_SF08	4	1176.09558105469	2	1061.01207	2120.00958	-0.60844	-0.00064556	107990	114.58	107990	114.58	1176.09625190906	54.747	0.24616	54.747	54.645	54.891	0					11	5	3	1	0.000476517135940432	0.0116175011209953	1.7519E-08	1	25686	119.65	78.793	1	2162800	678.93	662.99	0	634.72	0	731.5	0	0	0	0	0	632.15	618.53	0	650.97	0	722.8	0	0	0	0	0	1	1	0	1	0	1	0	0	0	0	0			35036	2485	10338	11326	42109	42109			10090
FVVDVDK	7	Unmodified	_FVVDVDK_					0	0	0	0	P62196;Q8K1K2	P62196	P62196	Psmc5	26S protease regulatory subunit 8	MULTI-MSMS	Salomon_082520_rerun_TMT1_control_SF09	2	640.386413574219	2	411.223811	820.433069	1.5148	0.00062291	557270	229.16	557270	229.16	640.38596810918	37.847	0.389	37.847	37.662	38.051	0					26	8	4	0.975166623794832	0.00905261231053548	0.165888456358253	0.021428	1	15853	100.45	39.49	1	11891000	35580	34769	0	31115	8927.4	30210	10299	1504.7	8428.2	2775.8	1775.1	33126	32429	2182.7	31987	8568.9	30187	10317	3016.6	8420	2658.6	1918.3	1	1	0	1	1	1	1	1	1	1	1			35037	2680	10339	11327	42110	42110			10090
FVVDVDK	7	Unmodified	_FVVDVDK_					0	0	0	0	P62196;Q8K1K2	P62196	P62196	Psmc5	26S protease regulatory subunit 8	MULTI-MSMS	Salomon_082520_TMT1_control_SF09	1	640.386535644531	2	411.223811	820.433069	-1.6494	-0.00067827	557270	229.16	557270	229.16	640.387297131188	37.465	0.6542	37.465	37.287	37.941	0					50	18	4	0.996576015993936	0.00779834104902107	0.0902847901310986	0.021428	1	16294	100.45	39.49	1	14053000	31939	30992	0	28123	6310.4	26844	8276.8	2683.8	5836.6	1243.9	2427.6	29728	28908	1035.1	28874	6018.6	26883	8217.2	3904.9	5923.5	1274.2	2447.4	1	1	0	1	1	1	1	1	1	1	1			35038	2680	10339	11327	42111	42111			10090
FVVDVDK	7	Unmodified	_FVVDVDK_					0	0	0	0	P62196;Q8K1K2	P62196	P62196	Psmc5	26S protease regulatory subunit 8	MULTI-MSMS	Salomon_082520_TMT1_PV_SF09	3	640.386535644531	2	411.223811	820.433069	0.71807	0.00029529	557270	229.16	557270	229.16	640.386352571762	37.439	0.82112	37.439	37.208	38.029	0					39	18	4	0.979685373108372	0.00880697965646978	0.14346957837709	0.014012	1	17533	113.7	48.92	1	24008000	115600	103490	0	95279	23799	84603	17159	3456.1	22599	10407	9436.7	107590	96535	1887.7	97620	22236	85023	17921	7817.2	22286	9877.7	9510.7	1	1	0	1	1	1	1	1	1	1	1			35039	2680	10339	11327	42112	42112			10090
FVVFPIEYHDIWQMYK	16	Oxidation (M)	_FVVFPIEYHDIWQM(Oxidation (M))YK_	FVVFPIEYHDIWQM(1)YK		FVVFPIEYHDIWQM(92)YK		0	1	0	0	P11157;D3Z0D8	P11157	P11157	Rrm2	Ribonucleoside-diphosphate reductase subunit M2	MULTI-MSMS	Salomon_082520_rerun_TMT1_PV_SF03	4	864.124389648438	3	711.016766	2130.02847	-2.2546	-0.001603	214870	152.78	214870	152.77	864.127547532287	62.18	0.38852	62.18	61.94	62.329	0					28	8	5	0.956510206975217	0.00392334358988826	0.0559195507462299	0.00077574	1	33515	92.039	58.203	1	16828000	32992	24015	5.1103	21360	8739.5	21374	5801.5	1600	5807.3	1680.3	2523.5	30718	22398	2400.3	21979	8306.3	21329	6038.5	2627.1	5791.2	1637.7	2536	1	1	1	1	1	1	1	1	1	1	1			35040	2238	10340	11328	42113	42113	545		10090
FVVFPIEYHDIWQMYK	16	Oxidation (M)	_FVVFPIEYHDIWQM(Oxidation (M))YK_	FVVFPIEYHDIWQM(1)YK		FVVFPIEYHDIWQM(55)YK		0	1	0	0	P11157;D3Z0D8	P11157	P11157	Rrm2	Ribonucleoside-diphosphate reductase subunit M2	MULTI-MSMS	Salomon_082520_rerun_TMT1_PV_SF04	4	863.791748046875	3	711.016766	2130.02847	-2.7895	-0.0019834	214870	152.78	214870	152.78	864.128951301056	62.3	0.70233	62.3	62.096	62.798	7.1054E-15					43	15	5	0.953212898026717	0.00301394307406072	0.0560822702474038	0.040859	1	33678	54.95	31.069	1	11978000	18245	14627	0	12806	3696.7	11530	4019.2	23.385	3023.7	0	623.6	16982	13642	596.16	13174	3506.3	11566	4029.2	603.77	3034.5	0	675.86	1	1	0	1	1	1	1	1	1	0	1			35041	2238	10340	11328	42114	42114	545		10090
FVVFPIEYHDIWQMYK	16	Unmodified	_FVVFPIEYHDIWQMYK_					0	0	0	0	P11157;D3Z0D8	P11157	P11157	Rrm2	Ribonucleoside-diphosphate reductase subunit M2	MULTI-MSMS	Salomon_082520_rerun_TMT1_PV_SF03	4	858.794494628906	3	705.685128	2114.03356	-2.2572	-0.0015929	216490	152.78	216490	152.77	858.795734619013	66.117	0.42233	66.117	65.918	66.34	0					23	9	3	0.926629060149404	0.00122254755559961	0.0147617422827353	0.00091388	1	35756	87.447	61.89	1	8372700	15359	10656	0	8415.3	2643.2	10102	2979.9	699.5	1956.6	681.99	777.34	14299	9934.4	968.95	8768.5	2534.6	9976.3	2973.4	1185.2	1993.4	666.79	786.38	1	1	0	1	1	1	1	1	1	1	1			35042	2238	10340	11329	42115	42115			10090
FVVMVTPEDLK	11	Unmodified	_FVVMVTPEDLK_					0	0	0	0	Q5SWU9;V9GWS0;D3Z0B3;E9Q4Z2	Q5SWU9;E9Q4Z2	Q5SWU9	Acaca;Acacb	Acetyl-CoA carboxylase 1;Biotin carboxylase;Acetyl-CoA carboxylase 2;Biotin carboxylase	MULTI-MSMS	Salomon_082520_rerun_TMT1_control_SF05	2	868.506103515625	2	639.344132	1276.67371	0.38399	0.0002455	358430	229.16	358430	229.16	869.00800935468	53.412	0.47897	53.412	53.125	53.604	0					20	10	3	0.78918766599336	0.0013809712877801	0.0407569125181882	0.0004875	1	24723	129.38	70.706	1	1455200	4932	4441.2	0	4122.2	1481.6	4383.8	1413.7	0	1483.9	0	0	4592.2	4142.9	0	4231.8	1418.9	4351.3	1439.7	0	1453.9	0	0	1	1	0	1	1	1	1	0	1	0	0			35043	3246;1536	10341	11330	42116	42116			10090
FVVMVTPEDLK	11	Unmodified	_FVVMVTPEDLK_					0	0	0	0	Q5SWU9;V9GWS0;D3Z0B3;E9Q4Z2	Q5SWU9;E9Q4Z2	Q5SWU9	Acaca;Acacb	Acetyl-CoA carboxylase 1;Biotin carboxylase;Acetyl-CoA carboxylase 2;Biotin carboxylase	MULTI-MSMS	Salomon_082520_rerun_TMT1_PV_SF05	4	868.507080078125	2	639.344132	1276.67371	0.79656	0.00050928	358430	229.16	358430	229.16	868.506530093563	53.432	0.41817	53.432	53.196	53.615	-7.1054E-15					14	9	3	0	0	0	0.0063477	1	28587	95.358	54.056	1	3620700	5851.6	2408.3	0	2107.7	560.27	2150.4	0	0	720.86	0	0	5448.5	2246	0	2172	523.13	2139.7	0	0	676.22	0	0	1	1	0	1	1	1	0	0	1	0	0			35044	3246;1536	10341	11330	42117	42117			10090
FVVNEHSLK	9	Unmodified	_FVVNEHSLK_					0	0	0	0		REV__G3UX84	REV__G3UX84			MULTI-MSMS	Salomon_082520_TMT1_PV_SF06	3	510.97265625	3	358.197708	1071.57129	1.954	0.00069991	426510	152.77	426510	152.78	510.972147552071	36.12	0.66349	36.12	35.978	36.642	0					59	24	3	0.941453673681266	0.00281196128832108	0.00983485007197543	0.0040064	1	16852	83.998	31.509	1	42431000	255750	165600	0	151920	40108	136650	34859	0	38656	0	8791.5	238080	154480	12208	155720	37937	137080	35751	0	38100	0	9405.4	1	1	0	1	1	1	1	0	1	0	1	+		35045	5474	10342	11331	42118	42118			10090
FVVQNVSAQK	10	Unmodified	_FVVQNVSAQK_					0	0	0	0	Q61699;E9Q0U7	Q61699	Q61699	Hsph1	Heat shock protein 105 kDa	MULTI-MSMS	Salomon_082520_rerun_TMT1_control_SF04	2	789.473999023438	2	560.31148	1118.60841	-1.1201	-0.00062759	408990	229.16	408990	229.16	789.474696087357	32.08	0.32048	32.08	31.9	32.22	0					22	9	3	0.991462055490131	0.00248762084891081	0.0273656700408586	0.0012136	1	13288	115.78	59.35	1	21550000	12469	11197	0	9442.5	3551.2	12076	3821.1	0	2490.2	1532.9	956.57	11607	10441	544.39	9796.2	3388.1	11868	3820.5	0	2537.1	1434	970.25	1	1	0	1	1	1	1	0	1	1	1			35046	3344	10343	11332	42119	42119			10090
FVVQNVSAQK	10	Unmodified	_FVVQNVSAQK_					0	0	0	0	Q61699;E9Q0U7	Q61699	Q61699	Hsph1	Heat shock protein 105 kDa	MULTI-MSMS	Salomon_082520_TMT1_control_SF04	1	789.474975585938	2	560.31148	1118.60841	-1.2683	-0.00071067	408990	229.16	408990	229.16	789.474938854781	31.667	0.44227	31.667	31.551	31.994	3.5527E-15					23	10	4	0.991172830628506	0.00114505067058138	0.0118784150366089	0.0012136	1	14023	115.78	59.218	1	13649000	19603	18473	0	16807	5274	15036	5144.5	0	4337.4	1371	1970.2	18248	17231	869.05	17237	5017.6	15089	5200	0	4363.9	1282.5	1973.9	1	1	0	1	1	1	1	0	1	1	1			35047	3344	10343	11332	42120	42120			10090
FVVQNVSAQK	10	Unmodified	_FVVQNVSAQK_					0	0	0	0	Q61699;E9Q0U7	Q61699	Q61699	Hsph1	Heat shock protein 105 kDa	MULTI-MSMS	Salomon_082520_TMT1_control_SF04	1	526.651916503906	3	373.876746	1118.60841	-1.268	-0.00047406	408630	152.78	408620	152.78	526.652420162866	31.721	0.44227	31.721	31.551	31.994	0					24	10	3	0.852753886122325	0.00406688349580104	0.0299574101215667	0.0063434	1	14066	76.943	35.067	1	9528800	77464	83525	0	68146	16458	67861	15009	5303.6	16187	7209.1	5617.6	72097	77880	1885	70602	15505	67744	15337	8606.5	16041	6962.3	5746.3	1	1	0	1	1	1	1	1	1	1	1			35048	3344	10343	11332	42121	42121			10090
FVVQNVSAQK	10	Unmodified	_FVVQNVSAQK_					0	0	0	0	Q61699;E9Q0U7	Q61699	Q61699	Hsph1	Heat shock protein 105 kDa	MULTI-MSMS	Salomon_082520_TMT1_PV_SF04	3	789.474304199219	2	560.31148	1118.60841	2.5281	0.0014165	408990	229.16	408990	229.16	789.472797320694	31.666	0.41862	31.666	31.514	31.933	0					29	12	3	0.993200426362199	0.00214227708984933	0.0301881905772683	0.00082287	1	15034	127.76	77.725	1	28399000	75854	54000	0	46181	14906	44368	12367	2107.8	16302	2328.1	5793.8	70602	50358	2192.9	47638	14018	44362	12799	4282.4	16039	2264.6	5914.4	1	1	0	1	1	1	1	1	1	1	1			35049	3344	10343	11332	42122	42122			10090
FVVQNVSAQK	10	Unmodified	_FVVQNVSAQK_					0	0	0	0	Q61699;E9Q0U7	Q61699	Q61699	Hsph1	Heat shock protein 105 kDa	MULTI-MSMS	Salomon_082520_TMT1_PV_SF04	3	526.986328125	3	373.876746	1118.60841	2.527	0.00094479	408620	152.77	408620	152.78	526.65089730384	31.626	0.39544	31.626	31.537	31.933	0					18	11	2	0.694817784399682	0.00192811000243102	0.0205605756237895	0.052846	1	15066	50.292	30.506	1	23567000	121720	128420	0	118950	25858	108290	29101	8198.5	33620	11002	8958.8	113290	119800	3653.5	121860	24544	108730	29489	13471	33130	10630	9405.6	1	1	0	1	1	1	1	1	1	1	1			35050	3344	10343	11332	42123	42123			10090
FVVVFNPLEQER	12	Unmodified	_FVVVFNPLEQER_					0	0	0	0	Q8BRK9	Q8BRK9	Q8BRK9	Man2a2	Alpha-mannosidase 2x	MULTI-MSMS	Salomon_082520_rerun_TMT1_PV_SF05	4	853.476684570313	2	738.895909	1475.77726	0.67722	0.0005004	155070	114.58	155070	114.58	853.476511349431	55.43	0.18274	55.43	55.347	55.53	0					5	3	2	0.973366113900612	0.000703409497115296	0.0274835546355782	4.4684E-05	1	29737	133.89	77.172	1	3653100	2592.4	1526.1	0	1617.8	0	1314.9	0	0	0	0	0	2413.8	1424.4	0	1639.4	0	1328.7	0	0	0	0	0	1	1	0	1	0	1	0	0	0	0	0			35051	3869	10344	11333	42124	42124			10090
FVVYEVLR	8	Unmodified	_FVVYEVLR_					0	0	0	0	Q91YN5;A0A0R4J1F6;A0A0R4J085;Q3UHZ7	Q91YN5	Q91YN5	Uap1	UDP-N-acetylhexosamine pyrophosphorylase;UDP-N-acetylgalactosamine pyrophosphorylase;UDP-N-acetylglucosamine pyrophosphorylase	MULTI-MSMS	Salomon_082520_TMT1_control_SF04	1	627.375427246094	2	512.794935	1023.57532	-1.1014	-0.0005648	223450	114.58	223450	114.58	627.376853144266	48.753	0.60537	48.753	48.573	49.178	7.1054E-15					35	14	3	0.911466964949964	0.00250652663895898	0.0320880563145161	0.0025386	1	23436	122.13	78.32	1	5107200	9019.5	9887.5	0	7004.4	1316.4	8706.1	2216.4	0	2351.7	0	578.07	8398	9215.3	0	7374.8	1284.8	8568.6	2205.4	0	2323.6	0	612.55	1	1	0	1	1	1	1	0	1	0	1			35052	242	10345	11334	42125	42125			10090
FVVYEVLR	8	Unmodified	_FVVYEVLR_					0	0	0	0	Q91YN5;A0A0R4J1F6;A0A0R4J085;Q3UHZ7	Q91YN5	Q91YN5	Uap1	UDP-N-acetylhexosamine pyrophosphorylase;UDP-N-acetylgalactosamine pyrophosphorylase;UDP-N-acetylglucosamine pyrophosphorylase	MULTI-MSMS	Salomon_082520_TMT1_PV_SF04	3	627.376281738281	2	512.794935	1023.57532	2.1953	0.0011257	223440	114.58	223440	114.58	627.37495217738	48.654	0.59903	48.654	48.46	49.059	0					25	13	3	0.983801533939824	0.00266314940537325	0.0225836280240166	0.040491	1	26608	82.305	55.343	1	19624000	13751	12906	368.56	10832	3919.8	10940	2197.4	0	2081.7	0	0	12806	12035	1345.8	11198	3737.5	10893	2315.4	0	2048.9	0	0	1	1	1	1	1	1	1	0	1	0	0			35053	242	10345	11334	42126	42126			10090
FVVYSYK	7	Unmodified	_FVVYSYK_					0	0	0	0	Q9ERL7;D3Z2F6;D3YY16	Q9ERL7	Q9ERL7	Gmfg	Glia maturation factor gamma	MULTI-MSMS	Salomon_082520_rerun_TMT1_control_SF03	2	682.404418945313	2	453.242004	904.469455	-2.8277	-0.0012817	505610	229.16	505610	229.16	682.405905813499	39.634	0.67364	39.634	39.39	40.064	0					56	15	5	0.962928480313746	0.0116195813736592	0.338932435704376	0.0083579	2	16711	135.35	82.667	1	92973000	141530	138470	0	112270	39137	106670	36487	6429.3	31186	8686.5	11495	131770	129110	8258.3	116300	37327	106760	36984	11663	31260	8390.7	11698	2	2	0	2	2	2	2	2	2	2	2			35054	5096	10346	11335	42127;42128	42127			10090
FVVYSYK	7	Unmodified	_FVVYSYK_					0	0	0	0	Q9ERL7;D3Z2F6;D3YY16	Q9ERL7	Q9ERL7	Gmfg	Glia maturation factor gamma	MULTI-MSMS	Salomon_082520_rerun_TMT1_PV_SF02	4	682.404724121094	2	453.242004	904.469455	-1.0962	-0.00049684	505610	229.16	505610	229.16	682.405334210101	39.597	0.30575	39.597	39.452	39.757	0					16	6	3	0.905175785628311	0.000828765235099952	0.0370536126406242	0.037881	1	17705	91.906	48.783	1	6525700	18445	12101	0	9145.4	2435.1	9202.5	3367.4	403.71	2654.3	0	0	17173	11281	1064	9539.4	2342.6	9173.7	3344.9	842.43	2637.3	0	0	1	1	0	1	1	1	1	1	1	0	0			35055	5096	10346	11335	42129	42129			10090
FVVYSYK	7	Unmodified	_FVVYSYK_					0	0	0	0	Q9ERL7;D3Z2F6;D3YY16	Q9ERL7	Q9ERL7	Gmfg	Glia maturation factor gamma	MULTI-MSMS	Salomon_082520_rerun_TMT1_PV_SF03	4	682.404418945313	2	453.242004	904.469455	-2.7942	-0.0012665	505610	229.16	505610	229.16	682.406005703992	39.575	0.55605	39.575	39.372	39.928	0					55	15	5	0.930122980109728	0.00777969923713101	0.22529840031291	0.0084218	2	18531	134.44	81.754	1	467860000	141020	205900	0	187500	54061	176780	52791	6437.7	51619	13131	14000	131290	192060	3226.5	192420	51727	176930	53578	15343	51230	12549	14670	2	2	0	2	2	2	2	2	2	2	2			35056	5096	10346	11335	42130;42131	42130			10090
FVVYSYK	7	Unmodified	_FVVYSYK_					0	0	0	0	Q9ERL7;D3Z2F6;D3YY16	Q9ERL7	Q9ERL7	Gmfg	Glia maturation factor gamma	MULTI-MSMS	Salomon_082520_TMT1_control_SF03	1	682.404724121094	2	453.242004	904.469455	0.2687	0.00012179	505610	229.16	505610	229.16	682.404622113712	39.264	1.2619	39.264	39.048	40.31	0					90	33	5	0.9668586653554	0.00624807325647175	0.163513801680877	0.0081289	3	17381	138.62	79.834	1	106850000	134310	130450	0	116120	33236	102430	35476	908.73	31198	0	8937.5	125040	121670	6981.1	119270	31805	102910	35736	1284.8	31136	0	9310.8	3	3	0	3	3	3	3	1	3	0	3			35057	5096	10346	11335	42132;42133;42134	42133			10090
FVVYSYK	7	Unmodified	_FVVYSYK_					0	0	0	0	Q9ERL7;D3Z2F6;D3YY16	Q9ERL7	Q9ERL7	Gmfg	Glia maturation factor gamma	MULTI-MSMS	Salomon_082520_TMT1_PV_SF02	3	682.404357910156	2	453.242004	904.469455	-0.38716	-0.00017548	505610	229.16	505610	229.16	682.906491179355	39.17	0.59935	39.17	38.697	39.296	0					22	14	3	0.941230824730822	0.000837889222313537	0.0181443344851837	0.0095005	1	18558	123.96	86.399	1	12093000	33213	36616	0	31958	6977.6	33102	9122.5	512.65	8384.9	0	2461.9	30925	34149	0	32948	6744.4	32919	9118.3	2150.6	8352.3	0	2558.2	1	1	0	1	1	1	1	1	1	0	1			35058	5096	10346	11335	42135	42135			10090
FVVYSYK	7	Unmodified	_FVVYSYK_					0	0	0	0	Q9ERL7;D3Z2F6;D3YY16	Q9ERL7	Q9ERL7	Gmfg	Glia maturation factor gamma	MULTI-MSMS	Salomon_082520_TMT1_PV_SF03	3	682.404663085938	2	453.242004	904.469455	-0.95997	-0.0004351	505610	229.16	505610	229.16	682.405095495531	39.089	0.74669	39.089	38.886	39.633	7.1054E-15					78	22	5	0.967703031083503	0.00679311612785738	0.290583222249731	0.0048206	2	19704	151.51	100.81	1	592840000	505110	751790	0	648010	180560	588110	138160	59902	151780	21434	38028	470150	701110	10615	667520	170800	590950	142780	86410	149770	22251	40206	2	2	0	2	2	2	2	2	2	1	2			35059	5096	10346	11335	42136;42137	42137			10090
FVWACFNR	8	Unmodified	_FVWACFNR_					0	0	0	0	Q6KCD5	Q6KCD5	Q6KCD5	Nipbl	Nipped-B-like protein	MULTI-MSMS	Salomon_082520_TMT1_control_SF03	1	664.841735839844	2	550.260736	1098.50692	0.21561	0.00011864	208230	114.58	208230	114.58	664.841777107188	47.179	0.42082	47.179	47.051	47.472	0					21	9	3	0.982079348789285	0.00201143080751019	0.032358811694695	0.0043659	1	21587	111.69	68.818	1	2493700	4197.2	3065.5	0	2751.7	814.18	3020.3	637.11	0	564.75	0	0	3908	2859.3	0	2833.4	776.22	2992.5	653.27	0	557.67	0	0	1	1	0	1	1	1	1	0	1	0	0			35060	3443	10347	11336	42138	42138			10090
FVYEACGAR	9	Unmodified	_FVYEACGAR_					0	0	0	0	Q8N7N5;A2AHY8	Q8N7N5	Q8N7N5	Dcaf8;Pet2	DDB1- and CUL4-associated factor 8	MULTI-MSMS	Salomon_082520_rerun_TMT1_PV_SF12	4	651.328735351563	2	536.747659	1071.48076	-2.0995	-0.0011269	213480	114.58	213470	114.58	651.329940164021	27.287	0.26211	27.287	27.136	27.398	0					8	5	2	0.915928526794662	0.000352305324727041	0.00181141060794498	0.024231	1	10850	82.426	54.602	1	4075500	6119.2	3233.2	0	2997.5	834.17	2972.1	1007.2	0	663.73	0	0	5697.5	3016	0	3074.2	804.19	2962.5	1002	0	666.71	0	0	1	1	0	1	1	1	1	0	1	0	0			35061	4187	10348	11337	42139	42139			10090
FVYEACGAR	9	Unmodified	_FVYEACGAR_					0	0	0	0	Q8N7N5;A2AHY8	Q8N7N5	Q8N7N5	Dcaf8;Pet2	DDB1- and CUL4-associated factor 8	MULTI-MSMS	Salomon_082520_TMT1_PV_SF12	3	651.328796386719	2	536.747659	1071.48076	-1.9808	-0.0010632	213480	114.58	213470	114.58	651.831430541062	26.472	0.39226	26.472	26.31	26.703	3.5527E-15					17	8	3	0.716334361952294	0.00164153740063371	0.0140167576800226	0.0009857	1	11398	113.71	71.31	1	7518500	4626.9	2902	0	4602.8	1124.4	2751.5	1216.8	0	1315.6	0	619.03	4308.1	2714.2	0	4547.8	1080.4	2855.4	1232.5	0	1309.3	0	618.72	1	1	0	1	1	1	1	0	1	0	1			35062	4187	10348	11337	42140	42140			10090
FVYTCNECK	9	Unmodified	_FVYTCNECK_					0	0	0	0	B2RWS6;P45481;A0A0U1RQB6;F8VPR5	B2RWS6	B2RWS6	Ep300;Crebbp	Histone acetyltransferase p300;CREB-binding protein	MULTI-MSMS	Salomon_082520_TMT1_control_SF07	1	839.919494628906	2	610.757366	1219.50018	-4.5624	-0.0027865	375210	229.16	375210	229.16	839.921150990269	29.406	0.38542	29.406	29.116	29.501	0					21	9	3	0.940138140187973	0.000197593591357824	0.00221024443699855	0.025539	1	12311	81.525	58.002	1	1809400	849.06	657.2	0	530.44	0	712.63	0	0	0	0	0	790.56	612.76	0	552.82	0	698.72	0	0	0	0	0	1	1	0	1	0	1	0	0	0	0	0			35063	375	10349	11338	42141	42141			10090
FVYVWDTTSR	10	Unmodified	_FVYVWDTTSR_					0	0	0	0	Q6PE01	Q6PE01	Q6PE01	Snrnp40	U5 small nuclear ribonucleoprotein 40 kDa protein	MULTI-MSMS	Salomon_082520_rerun_TMT1_control_SF04	2	751.89599609375	2	637.31422	1272.61389	-0.93789	-0.00059773	179790	114.58	179790	114.58	751.896573191821	47.117	0.55922	47.117	47.056	47.615	0					73	30	3	NaN	0	0	0.0010781	1	21508	120.15	77.556	1	117570000	40637	36872	0	33293	9035.6	30129	11779	2718.7	8706.3	0	1831	37827	34392	1719.5	34170	8654.3	30273	11709	4066.1	8747.6	0	1979.1	1	1	0	1	1	1	1	1	1	0	1			35064	3513	10350	11339	42142	42142			10090
FVYVWDTTSR	10	Unmodified	_FVYVWDTTSR_					0	0	0	0	Q6PE01	Q6PE01	Q6PE01	Snrnp40	U5 small nuclear ribonucleoprotein 40 kDa protein	MULTI-MSMS	Salomon_082520_rerun_TMT1_PV_SF04	4	751.895874023438	2	637.31422	1272.61389	-2.7087	-0.0017263	179790	114.58	179790	114.58	751.897495759093	47.074	0.57142	47.074	47.031	47.602	-7.1054E-15					110	43	3	1	0.00107667544468972	0.00557352169739191	6.7739E-23	2	24160	209.11	160.02	1	439920000	287280	139460	0	129530	39293	100990	30217	5822	33876	0	5866.6	267440	130090	10739	132420	37051	102500	31238	9545	33310	0	6286.5	2	2	0	2	2	2	2	1	2	0	1			35065	3513	10350	11339	42143;42144	42143			10090
FVYVWDTTSR	10	Unmodified	_FVYVWDTTSR_					0	0	0	0	Q6PE01	Q6PE01	Q6PE01	Snrnp40	U5 small nuclear ribonucleoprotein 40 kDa protein	MULTI-MSMS	Salomon_082520_TMT1_control_SF04	1	751.895568847656	2	637.31422	1272.61389	-1.0618	-0.00067673	179790	114.58	179790	114.58	751.896084365402	46.777	1.227	46.777	46.731	47.958	7.1054E-15					101	58	2	0.982168815383131	0.00169147631498494	0.00845798764614733	5.0716E-05	3	22521	154.12	108.15	1	119530000	104660	96500	0	100450	20968	89255	24745	5691.7	17786	3619.6	7907.9	97444	90059	3690.9	102030	20193	89740	24687	9605.8	18049	3512.6	7849.4	3	3	0	3	3	3	3	2	3	1	2			35066	3513	10350	11339	42145;42146;42147	42147			10090
FVYVWDTTSR	10	Unmodified	_FVYVWDTTSR_					0	0	0	0	Q6PE01	Q6PE01	Q6PE01	Snrnp40	U5 small nuclear ribonucleoprotein 40 kDa protein	MULTI-MSMS	Salomon_082520_TMT1_PV_SF04	3	752.396850585938	2	637.31422	1272.61389	2.1171	0.0013493	179790	114.58	179790	114.58	752.396764717477	46.635	0.31181	46.635	46.404	46.716	7.1054E-15					36	16	3	0.98373616777956	0.0116207675764058	0.0829137769621411	0.0086884	1	25273	93.143	51.439	1	619050000	207320	101050	0	101960	20330	84049	16189	1316.5	20151	9648.5	0	193010	94298	11389	103690	19183	84869	16761	5763.2	19612	9080	0	1	1	0	1	1	1	1	1	1	1	0			35067	3513	10350	11339	42148	42148			10090
FVYVWDTTSR	10	Unmodified	_FVYVWDTTSR_					0	0	0	0	Q6PE01	Q6PE01	Q6PE01	Snrnp40	U5 small nuclear ribonucleoprotein 40 kDa protein	MSMS	Salomon_082520_TMT1_PV_SF04	3	751.896240234375	2	637.31422	1272.61389	NaN	NaN	NaN	NaN	NaN	NaN	NaN	46.869	1	46.869	46.369	47.369	0								NaN	NaN	NaN	0.0050804	1	25426	94.309	44.183	1		40916	20453	505.57	25936	5942.6	23473	5779.9	0	5811.3	0	1917.9	38101	19105	3373.6	26035	5724.6	23537	5872.2	0	5772.5	0	1970.7	1	1	1	1	1	1	1	0	1	0	1			35068	3513	10350	11339	42149	42149			10090
FWADGSYQCCR	11	Phospho (STY)	_FWADGSY(Phospho (STY))QCCR_		FWADGS(0.181)Y(0.819)QCCR		FWADGS(-6.6)Y(6.6)QCCR	0	0	1	0	P24604;Q3U436;Q8CFK4;F6W1T9;D6RJM5	P24604	P24604	Tec	Tyrosine-protein kinase Tec;Non-specific protein-tyrosine kinase	MULTI-MSMS	Salomon_082520_TMT1_PV_SF08	3	879.851257324219	2	765.270519	1528.52648	1.2592	0.00096365	149730	114.58	149730	114.58	879.850995801812	36.547	0.31632	36.547	36.387	36.703	0					15	6	3	0.746667599819341	0.00101777251776375	0.0236778236666038	0.00015548	1	16928	132.88	90.157	2	4189700	8261.5	1198.8	0	659.27	0	1494.3	0	0	576.67	0	0	7692.3	1116.6	0	723.15	0	1437.2	0	0	540.97	0	0	1	1	0	1	0	1	0	0	1	0	0			35069	2347	10351	11340	42150	42150		4064	10090
FWAYEQYK	8	Unmodified	_FWAYEQYK_					0	0	0	0	Q8BMD8	Q8BMD8	Q8BMD8	Slc25a24	Calcium-binding mitochondrial carrier protein SCaMC-1	MULTI-MSMS	Salomon_082520_rerun_TMT1_PV_SF04	4	796.929016113281	2	567.766374	1133.5182	-3.2228	-0.0018298	403620	229.16	403620	229.16	796.930833485868	45.203	0.38431	45.203	45.122	45.507	0					33	13	3	0.966317344356186	0.00144337048897871	0.028570396892862	0.0030147	1	23031	119.27	78.245	1	22734000	70794	25761	0	27621	5334.8	25572	7217.5	2948.7	9213.3	3154	0	65903	24045	3306	28016	5055.5	25669	7284.3	4145.9	8958.7	3071.9	0	1	1	0	1	1	1	1	1	1	1	0			35070	3839	10352	11341	42151	42151			10090
FWAYEQYK	8	Unmodified	_FWAYEQYK_					0	0	0	0	Q8BMD8	Q8BMD8	Q8BMD8	Slc25a24	Calcium-binding mitochondrial carrier protein SCaMC-1	MULTI-MSMS	Salomon_082520_TMT1_PV_SF04	3	797.430541992188	2	567.766374	1133.5182	2.5187	0.0014301	403620	229.16	403620	229.16	796.927841781674	44.637	0.48222	44.637	44.485	44.967	0					28	13	3	0.918869638459859	0.000552990399464226	0.00523506631242748	0.019333	1	24068	91.853	47.428	1	39536000	57897	23115	0	21906	5850.8	23165	6291	0	6370.5	0	2080.3	53892	21565	2104.6	22452	5493.2	23001	6360.7	0	6325.2	0	2139.6	1	1	0	1	1	1	1	0	1	0	1			35071	3839	10352	11341	42152	42152			10090
FWDNFLR	7	Unmodified	_FWDNFLR_					0	0	0	0	Q3UIU2;A2AP32	Q3UIU2	Q3UIU2	Ndufb6	NADH dehydrogenase [ubiquinone] 1 beta subcomplex subunit 6	MULTI-MSMS	Salomon_082520_TMT1_PV_SF04	3	613.829162597656	2	499.248152	996.481751	2.2062	0.0011015	229510	114.58	229510	114.58	613.828154773522	55.706	0.71997	55.706	55.487	56.207	-7.1054E-15					42	17	3	0.990799472224537	0.00783058674052502	0.222385001533793	0.018644	1	30898	104.21	59.814	1	18838000	67701	34445	0	30609	8234.5	29067	4584.9	1874.9	4584.8	1272	0	63036	32126	0	31474	7803.9	29096	4841.5	3260.6	4501.6	1267.2	0	1	1	0	1	1	1	1	1	1	1	0			35072	906	10353	11342	42153	42153			10090
FWEIYWEK	8	Unmodified	_FWEIYWEK_					0	0	0	0	Q8C9E8	Q8C9E8	Q8C9E8	Fam26f	Protein FAM26F	MULTI-MSMS	Salomon_082520_TMT1_PV_SF04	3	829.952575683594	2	600.78985	1199.56515	2.4788	0.0014892	381430	229.16	381440	229.16	830.452545581252	60.876	0.67466	60.876	60.687	61.362	0					40	17	3	0.978434517045667	0.00171486691531329	0.0132593720487483	0.001832	1	33709	128.69	82.968	1	6731400	13781	5535.2	0	4456.2	911.54	5334.3	1323.8	307.89	1442.8	0	0	12828	5160.9	539.95	4635.4	856.94	5267.1	1324.9	557.5	1411.4	0	0	1	1	0	1	1	1	1	1	1	0	0			35073	4007	10354	11343	42154	42154			10090
FWESPDTVSQLDSVR	15	Unmodified	_FWESPDTVSQLDSVR_					0	0	0	0	P97496;Q3UNN4;Q3UZD0	P97496	P97496	Smarcc1	SWI/SNF complex subunit SMARCC1	MSMS	Salomon_082520_rerun_TMT1_control_SF11	2	998.004821777344	2	883.423216	1764.83188	NaN	NaN	NaN	NaN	NaN	NaN	NaN	48.894	1	48.894	48.394	49.394	0								NaN	NaN	NaN	0.00059542	1	21600	114.82	78.435	1		1018.5	2229.8	0	833.24	0	1466.4	0	0	0	0	0	948.36	2075.4	0	958.15	0	1421.9	0	0	0	0	0	1	1	0	1	0	1	0	0	0	0	0			35074	2859	10355	11344	42155	42155			10090
FWESPDTVSQLDSVR	15	Unmodified	_FWESPDTVSQLDSVR_					0	0	0	0	P97496;Q3UNN4;Q3UZD0	P97496	P97496	Smarcc1	SWI/SNF complex subunit SMARCC1	MULTI-MSMS	Salomon_082520_rerun_TMT1_PV_SF11	4	665.672119140625	3	589.284569	1764.83188	-0.74891	-0.00044132	129630	76.388	129630	76.387	665.672435729843	48.952	0.44753	48.952	48.761	49.208	0					23	9	4	0.97511010091831	0.00535462147718144	0.142243224766463	8.6612E-26	1	23292	179.56	124.49	1	5207900	26974	12540	0	11862	4010.8	12304	4287.1	729.62	2543.5	840.5	509.83	25108	11698	967.89	12156	3791.1	12247	4280.1	1329.3	2591.7	816.3	554.77	1	1	0	1	1	1	1	1	1	1	1			35075	2859	10355	11344	42156	42156			10090
FWHAATK	7	Unmodified	_FWHAATK_					0	0	0	0	Q9CQU3	Q9CQU3	Q9CQU3	Rer1	Protein RER1	MULTI-MSMS	Salomon_082520_rerun_TMT1_PV_SF03	4	440.260559082031	3	287.485301	859.434072	-2.842	-0.00081703	531420	152.78	531420	152.78	440.261367438847	26.92	0.57384	26.92	26.62	27.193	0					28	13	3	0.886115873469851	0.00205665135007009	0.00679926181512499	0.006917	1	10864	91.9	64.763	1	14236000	105440	39825	251.57	38034	10597	35709	10873	3726.8	10406	3034.7	4585.6	98174	37154	7647.6	38893	10183	35802	11000	5382.5	10400	2992.4	4603.8	1	1	1	1	1	1	1	1	1	1	1			35076	4714	10356	11345	42157	42157			10090
FWPAIDDGLR	10	Unmodified	_FWPAIDDGLR_					0	0	0	0	O35405	O35405	O35405	Pld3	Phospholipase D3	MULTI-MSMS	Salomon_082520_rerun_TMT1_control_SF06	2	709.885131835938	2	595.303655	1188.59276	3.3418	0.0019894	192470	114.58	192480	114.58	709.883103895551	51.724	0.57572	51.724	51.477	52.052	0					23	14	3	0.746723779215776	0.000988145000732868	0.020517188173281	0.0035427	1	22863	104.06	49.28	1	1614600	1627.9	1696.6	0	1320.2	0	626.13	0	0	0	0	0	1515.8	1581.7	0	1363.1	0	666.6	0	0	0	0	0	1	1	0	1	0	1	0	0	0	0	0			35077	2021	10357	11346	42158	42158			10090
FWQIYIEGQDEPR	13	Unmodified	_FWQIYIEGQDEPR_					0	0	0	0	Q3UJB9;G5E896;A0A0R4J1Q0	Q3UJB9	Q3UJB9	Edc4	Enhancer of mRNA-decapping protein 4	MULTI-MSMS	Salomon_082520_rerun_TMT1_PV_SF07	4	637.994445800781	3	560.938733	1679.79437	-2.0212	-0.0011337	136180	76.388	136180	76.387	637.327230970718	54.538	0.52019	54.538	54.388	54.908	0					25	11	3	0.786880553292903	0.00269814004901055	0.0445224964346419	0.037054	1	26200	54.871	24.328	1	3242300	24530	13313	0	13983	3935.9	11595	3608.7	1403.3	3339.5	1155.5	1313.2	22837	12425	1379.6	14182	3741.9	11731	3669.3	1933.7	3337.2	1138.7	1329.5	1	1	0	1	1	1	1	1	1	1	1			35078	1873	10358	11347	42159	42159			10090
FWSLQDYFR	9	Unmodified	_FWSLQDYFR_					0	0	0	0	Q8R3N6;A0A3Q4EBV8	Q8R3N6	Q8R3N6	Thoc1	THO complex subunit 1	MULTI-MSMS	Salomon_082520_rerun_TMT1_PV_SF03	4	745.885070800781	2	631.303655	1260.59276	-2.1923	-0.001384	181500	114.58	181500	114.58	745.886268292289	60.625	0.4003	60.625	60.459	60.859	0					21	8	3	0.984613002399384	0.00186449130081347	0.0464145152678263	0.0034629	1	32680	102.51	56.385	1	17155000	10989	7733.6	0	7007.2	2594.2	6370.9	2218.6	466.67	1585.2	0	545.18	10229	7213.5	496.95	7190.3	2458.7	6396.8	2250.5	758.48	1603.5	0	558.11	1	1	0	1	1	1	1	1	1	0	1			35079	4253	10359	11348	42160	42160			10090
FWSLQDYFR	9	Unmodified	_FWSLQDYFR_					0	0	0	0	Q8R3N6;A0A3Q4EBV8	Q8R3N6	Q8R3N6	Thoc1	THO complex subunit 1	MULTI-MSMS	Salomon_082520_TMT1_PV_SF03	3	745.885131835938	2	631.303655	1260.59276	-0.75313	-0.00047545	181500	114.58	181500	114.58	745.885516948324	60.331	0.57923	60.331	60.093	60.672	0					23	12	2	0.94907473753732	0.00221242851081431	0.0117552115837475	0.010094	1	33360	93.598	48.833	1	6308000	4700.6	3012.7	0	2395.1	1034.3	2192.7	541.01	0	0	0	780.93	4376.7	2808.9	0	2484	979.31	2197	557.81	0	0	0	729.16	1	1	0	1	1	1	1	0	0	0	1			35080	4253	10359	11348	42161	42161			10090
FWTAMFSDK	9	Unmodified	_FWTAMFSDK_					0	0	0	0	E9Q3L2;A0A140T8I9	E9Q3L2	E9Q3L2	Pi4ka		MULTI-MSMS	Salomon_082520_TMT1_PV_SF03	3	795.922546386719	2	566.760235	1131.50592	-0.8954	-0.00050748	404340	229.16	404340	229.16	795.923243630757	58.474	0.34023	58.474	58.232	58.572	7.1054E-15					18	7	4	0.803281619888035	0.00119787390823167	0.0190859464308913	0.027093	1	32380	80.455	37.208	1	4178900	5966.7	3555.4	0	2688.1	1251.6	4210.4	478.22	0	1106.3	0	0	5555.6	3314.4	0	2826.3	1180.7	4100.8	544.96	0	1058.8	0	0	1	1	0	1	1	1	1	0	1	0	0			35081	403	10360	11349	42162	42162			10090
FWTHWNR	7	Unmodified	_FWTHWNR_					0	0	0	0	G3UVU2	G3UVU2	G3UVU2	Sf3a2		MULTI-MSMS	Salomon_082520_TMT1_PV_SF03	3	425.891174316406	3	349.503354	1045.48823	-0.77691	-0.00027153	218560	76.388	218560	76.388	425.891399539782	34.484	0.4369	34.484	34.339	34.776	0					17	9	3	0.878405105047087	0.00131230597935863	0.00702097889480869	0.0015517	1	16442	133.47	92.896	1	6573300	5051.7	7656.4	0	5935.6	2286.8	6073.6	2111	588.46	2588.8	0	0	4703.6	7137.8	0	6178.9	2188.2	6055.6	2165.3	857.51	2520.9	0	0	1	1	0	1	1	1	1	1	1	0	0			35082	1788	10361	11350	42163	42163			10090
FWYFVSQLK	9	Unmodified	_FWYFVSQLK_					0	0	0	0	A0A1D5RM79;A0A1D5RMC7;P62717;A0A1D5RM85;A0A1D5RLW5	A0A1D5RM79;P62717	P62717	Rpl18a	60S ribosomal protein L18a	MULTI-MSMS	Salomon_082520_rerun_TMT1_control_SF01	2	838.484008789063	2	609.321317	1216.62808	-0.53478	-0.00032585	376100	229.16	376100	229.16	838.484340396534	68.036	0.87806	68.036	67.802	68.68	0					347	98	5	0.940667649652986	0.00511047120065692	0.0288416843628918	0.00012645	4	28400	141.52	98.21	1	13862000	17693	14597	0	13441	3099	14113	3712.5	755.93	3660.2	865.57	0	16509	13616	0	13794	2969.2	14036	3732.1	1296.4	3565.2	840.85	0	4	2	0	2	1	3	2	1	1	1	0			35083	474;472	10362	11351	42164;42165;42166;42167	42165			10090
FWYFVSQLK	9	Unmodified	_FWYFVSQLK_					0	0	0	0	A0A1D5RM79;A0A1D5RMC7;P62717;A0A1D5RM85;A0A1D5RLW5	A0A1D5RM79;P62717	P62717	Rpl18a	60S ribosomal protein L18a	MULTI-MSMS	Salomon_082520_rerun_TMT1_control_SF01	2	559.325012207031	3	406.54997	1216.62808	-0.53466	-0.00021736	375790	152.78	375780	152.78	559.325459007894	68.037	0.70063	68.037	67.821	68.522	0					266	80	4	0.590712889688313	0.010259497237474	0.0638323935724769	0.00019825	1	28346	111.95	71.946	1	7796800	50758	48132	288.24	40390	13797	41010	12357	3881.4	13591	4035.8	2833	47263	44883	3959.2	41761	13210	40906	12648	5824.8	13390	3935.2	3065.9	1	1	1	1	1	1	1	1	1	1	1			35084	474;472	10362	11351	42168	42168			10090
FWYFVSQLK	9	Unmodified	_FWYFVSQLK_					0	0	0	0	A0A1D5RM79;A0A1D5RMC7;P62717;A0A1D5RM85;A0A1D5RLW5	A0A1D5RM79;P62717	P62717	Rpl18a	60S ribosomal protein L18a	MULTI-MSMS	Salomon_082520_rerun_TMT1_PV_SF01	4	838.484252929688	2	609.321317	1216.62808	-0.37937	-0.00023116	376100	229.16	376100	229.16	838.484430038572	61.189	0.55596	61.189	61.042	61.598	0					26	14	3	0.77398255276574	0.00204718458680282	0.0229787349500811	0.00028515	1	28477	133.23	79.267	1	4061300	3626.4	4172.2	0	2774.8	1179.8	4197.9	1189.8	0	665.36	0	0	3376.6	3887.9	0	2950.8	1131.5	4094.4	1190.1	0	676.23	0	0	1	1	0	1	1	1	1	0	1	0	0			35085	474;472	10362	11351	42169	42169			10090
FWYFVSQLK	9	Unmodified	_FWYFVSQLK_					0	0	0	0	A0A1D5RM79;A0A1D5RMC7;P62717;A0A1D5RM85;A0A1D5RLW5	A0A1D5RM79;P62717	P62717	Rpl18a	60S ribosomal protein L18a	MULTI-MSMS	Salomon_082520_rerun_TMT1_PV_SF01	4	838.483276367188	2	609.321317	1216.62808	-0.37942	-0.00023119	376100	229.16	376090	229.16	838.484192341564	67.787	1.7133	67.787	67.5	69.213	0					278	72	6	0.938592820670642	0.00437971968687201	0.0554241968230869	2.1027E-29	6	31707	213.71	145.31	1	165670000	277130	266850	0	229060	80959	259450	79568	17274	64221	19302	21809	257980	248860	12041	236800	77117	257000	80224	29683	64501	18768	22285	6	6	0	6	6	6	5	5	6	5	4			35086	474;472	10362	11351	42170;42171;42172;42173;42174;42175	42170			10090
FWYFVSQLK	9	Unmodified	_FWYFVSQLK_					0	0	0	0	A0A1D5RM79;A0A1D5RMC7;P62717;A0A1D5RM85;A0A1D5RLW5	A0A1D5RM79;P62717	P62717	Rpl18a	60S ribosomal protein L18a	MULTI-MSMS	Salomon_082520_rerun_TMT1_PV_SF01	4	559.325073242188	3	406.54997	1216.62808	-0.37932	-0.00015421	375780	152.78	375780	152.78	559.32537431409	67.788	1.7221	67.788	67.514	69.237	0					250	73	5	0.823954107344664	0.0414122530860572	0.330840530235634	8.8683E-05	2	31750	124.23	86.886	1	135550000	691020	662760	5248.7	574800	192310	546060	188970	47134	159710	43988	48559	643440	618090	55197	592170	184630	546850	190950	73008	159810	43091	50284	2	2	2	2	2	2	2	2	2	2	2			35087	474;472	10362	11351	42176;42177	42176			10090
FWYFVSQLK	9	Unmodified	_FWYFVSQLK_					0	0	0	0	A0A1D5RM79;A0A1D5RMC7;P62717;A0A1D5RM85;A0A1D5RLW5	A0A1D5RM79;P62717	P62717	Rpl18a	60S ribosomal protein L18a	MSMS	Salomon_082520_rerun_TMT1_PV_SF04	4	838.484375	2	609.321317	1216.62808	NaN	NaN	NaN	NaN	NaN	NaN	NaN	68.144	1	68.144	67.644	68.644	0								NaN	NaN	NaN	0.0058961	1	36785	102.51	63.708	1		0	0	0	0	0	0	0	0	0	0	0	0	0	0	0	0	0	0	0	0	0	0	0	0	0	0	0	0	0	0	0	0	0			35088	474;472	10362	11351	42178	42178			10090
FWYFVSQLK	9	Unmodified	_FWYFVSQLK_					0	0	0	0	A0A1D5RM79;A0A1D5RMC7;P62717;A0A1D5RM85;A0A1D5RLW5	A0A1D5RM79;P62717	P62717	Rpl18a	60S ribosomal protein L18a	MULTI-MSMS	Salomon_082520_TMT1_control_SF01	1	838.985412597656	2	609.321317	1216.62808	0.27994	0.00017057	376090	229.16	376100	229.16	838.483821604364	67.64	0.56273	67.64	67.418	67.981	0					152	89	3	1	0.000453803744133333	0.0137599477419471	0.023759	1	24059	82.75	41.562	1	817830	810.03	699.82	0	1079.5	0	0	581.7	0	607.58	0	0	754.22	654.43	0	1058.3	0	0	560.42	0	595.42	0	0	1	1	0	1	0	0	1	0	1	0	0			35089	474;472	10362	11351	42179	42179			10090
FWYFVSQLK	9	Unmodified	_FWYFVSQLK_					0	0	0	0	A0A1D5RM79;A0A1D5RMC7;P62717;A0A1D5RM85;A0A1D5RLW5	A0A1D5RM79;P62717	P62717	Rpl18a	60S ribosomal protein L18a	MULTI-MSMS	Salomon_082520_TMT1_PV_SF01	3	838.483947753906	2	609.321317	1216.62808	0.52934	0.00032254	376090	229.16	376100	229.16	838.48374664506	67.578	1.2413	67.578	67.278	68.519	0					295	129	3	0.991994836024421	0.00189141743746157	0.0233980328448048	2.834E-09	3	31609	179.89	117.34	1	4087800	8156.6	8384.4	0	6093.7	731.72	6711.5	504	0	968.93	0	623.24	7594.6	7815	0	6387.6	695.88	6591.9	537.53	0	953.11	0	611.92	3	3	0	3	1	2	1	0	1	0	1			35090	474;472	10362	11351	42180;42181;42182	42181			10090
FWYFVSQLK	9	Unmodified	_FWYFVSQLK_					0	0	0	0	A0A1D5RM79;A0A1D5RMC7;P62717;A0A1D5RM85;A0A1D5RLW5	A0A1D5RM79;P62717	P62717	Rpl18a	60S ribosomal protein L18a	MULTI-MSMS	Salomon_082520_TMT1_PV_SF01	3	559.324890136719	3	406.54997	1216.62808	0.52929	0.00021518	375780	152.77	375780	152.78	559.324907218179	67.54	0.88794	67.54	67.305	68.193	0					254	98	4	0.913373005498897	0.0055928237021346	0.0274058921231118	0.00023412	3	31673	111.17	76.035	1	5089500	53494	56178	56.032	43766	13558	44491	12991	0	13120	0	2897.5	49807	52374	3162.6	45536	12977	44280	13211	0	12979	0	3033.8	3	3	1	3	3	3	3	0	3	0	2			35091	474;472	10362	11351	42183;42184;42185	42184			10090
FWYFVSQLK	9	Unmodified	_FWYFVSQLK_					0	0	0	0	A0A1D5RM79;A0A1D5RMC7;P62717;A0A1D5RM85;A0A1D5RLW5	A0A1D5RM79;P62717	P62717	Rpl18a	60S ribosomal protein L18a	MSMS	Salomon_082520_TMT1_PV_SF01	3	559.325134277344	3	406.54997	1216.62808	NaN	NaN	NaN	NaN	NaN	NaN	NaN	68.565	1	68.565	68.065	69.065	0								NaN	NaN	NaN	0.016548	1	32051	72.23	30.229	1		2095.9	1948.2	0	1766.6	531.82	2125.1	0	0	1165.3	0	0	1951.5	1817.2	0	1820.4	496.56	2095	0	0	1093.2	0	0	1	1	0	1	1	1	0	0	1	0	0			35092	474;472	10362	11351	42186	42186			10090
FWYQMILPPHFDK	13	Unmodified	_FWYQMILPPHFDK_					0	0	0	0	P28843	P28843	P28843	Dpp4	Dipeptidyl peptidase 4;Dipeptidyl peptidase 4 membrane form;Dipeptidyl peptidase 4 soluble form	MULTI-MSMS	Salomon_082520_rerun_TMT1_PV_SF03	4	727.731140136719	3	574.6218	1720.84357	-2.349	-0.0013498	265870	152.78	265870	152.78	727.732473945549	60.448	1.334	60.448	60.148	61.482	-7.1054E-15					80	29	3	0.952906677769756	0.00464620254158356	0.0467313471231692	0.00098814	3	32495	90.926	51.009	1	12345000	123410	76018	820.6	70630	20247	67339	17384	6161.5	20300	4975	3228.2	114920	70913	7537.7	72386	19390	67428	17873	9316.5	19918	4865.2	3490.3	3	3	1	3	3	3	3	3	3	2	2			35093	2384	10363	11352	42187;42188;42189	42187			10090
FWYQMILPPHFDK	13	Unmodified	_FWYQMILPPHFDK_					0	0	0	0	P28843	P28843	P28843	Dpp4	Dipeptidyl peptidase 4;Dipeptidyl peptidase 4 membrane form;Dipeptidyl peptidase 4 soluble form	MSMS	Salomon_082520_TMT1_PV_SF03	3	727.397277832031	3	574.6218	1720.84357	NaN	NaN	NaN	NaN	NaN	NaN	NaN	60.907	1	60.907	60.407	61.407	0								NaN	NaN	NaN	0.0048297	1	33655	85.554	17.485	1		1505.8	1328.2	0	0	0	826.02	626.74	0	0	0	0	1402.1	1234.4	0	0	0	771.98	583.55	0	0	0	0	1	1	0	0	0	1	1	0	0	0	0			35094	2384	10363	11352	42190	42190			10090
FYAAEIILGLEHMHNR	16	Unmodified	_FYAAEIILGLEHMHNR_					0	0	0	0	Q99MK8;Q7TS64;F6QY34	Q99MK8	Q99MK8	Adrbk1	Beta-adrenergic receptor kinase 1	MULTI-MSMS	Salomon_082520_rerun_TMT1_PV_SF04	4	536.538330078125	4	479.247723	1912.96179	-2.5701	-0.0012317	119550	57.292	119540	57.291	536.539602006451	59.408	1.7261	59.408	58.966	60.692	7.1054E-15					95	39	3	0.861046442413537	0.00225763838929969	0.0267431526097956	0.005843	1	32149	69.92	42.585	1	14588000	25043	22902	180.25	22779	6139.5	21540	5771.6	1024	6872.3	1981.2	1432.3	23319	21369	1979.4	23229	5888.5	21559	5907.7	2105.2	6750.2	1895.5	1550.1	1	1	1	1	1	1	1	1	1	1	1			35095	4615	10364	11353	42191	42191			10090
FYADLAPEAR	10	Phospho (STY)	_FY(Phospho (STY))ADLAPEAR_		FY(1)ADLAPEAR		FY(110)ADLAPEAR	0	0	1	0	Q3TW96	Q3TW96	Q3TW96	Uap1l1	UDP-N-acetylhexosamine pyrophosphorylase-like protein 1	MULTI-MSMS	Salomon_082520_TMT1_PV_SF01	3	731.35205078125	2	616.771003	1231.52745	0.45607	0.00028129	185780	114.58	185780	114.58	731.351940801672	39.452	0.32155	39.452	39.279	39.601	0					16	7	3	0.758120419451014	0.00146792676953745	0.0295664042153754	0.001691	1	17766	105.78	67.492	1	2540300	23184	0	0	0	0	0	0	0	0	0	0	21583	0	1116.9	0	0	0	0	0	0	0	0	1	0	0	0	0	0	0	0	0	0	0			35096	3027	10365	11354	42192	42192		4639	10090
FYAGGSER	8	Phospho (STY)	_FY(Phospho (STY))AGGSER_		FY(1)AGGSER		FY(61)AGGS(-61)ER	0	0	1	0	Q9CZ44;A2AT02	Q9CZ44	Q9CZ44	Nsfl1c	NSFL1 cofactor p47	MULTI-MSMS	Salomon_082520_rerun_TMT1_PV_SF01	4	598.270446777344	2	483.689482	965.364411	-0.34099	-0.00016493	236890	114.58	236890	114.58	598.270744609707	20.898	0.47004	20.898	20.75	21.22	0					25	11	3	0.977107064317254	0.00565430028171781	0.0487548669586781	0.0060555	1	7401	99.375	63.881	2	5061400	35060	0	0	0	0	0	0	0	0	0	0	32639	0	1855.3	0	0	0	0	0	0	0	0	1	0	0	0	0	0	0	0	0	0	0			35097	4806	10366	11355	42193	42193		6145	10090
FYAGGSER	8	Phospho (STY)	_FY(Phospho (STY))AGGSER_		FY(1)AGGSER		FY(76)AGGS(-76)ER	0	0	1	0	Q9CZ44;A2AT02	Q9CZ44	Q9CZ44	Nsfl1c	NSFL1 cofactor p47	MULTI-MSMS	Salomon_082520_rerun_TMT1_PV_SF02	4	598.270874023438	2	483.689482	965.364411	-2.1274	-0.001029	236890	114.58	236890	114.58	598.271808839823	21.246	1.0118	21.246	20.984	21.996	0					75	37	5	0.993792556883058	0.0288036751908141	0.553144902565702	0.00048448	1	7677	157.21	75.912	2	432010000	438400	0	0	0	0	0	0	0	0	0	0	408080	0	15696	0	0	0	0	0	0	0	0	1	0	0	0	0	0	0	0	0	0	0			35098	4806	10366	11355	42194	42194		6145	10090
FYAGGSER	8	Phospho (STY)	_FY(Phospho (STY))AGGSER_		FY(1)AGGSER		FY(64)AGGS(-64)ER	0	0	1	0	Q9CZ44;A2AT02	Q9CZ44	Q9CZ44	Nsfl1c	NSFL1 cofactor p47	MULTI-MSMS	Salomon_082520_TMT1_PV_SF01	3	598.271057128906	2	483.689482	965.364411	0.47581	0.00023015	236890	114.58	236890	114.58	598.270480232456	20.857	0.36794	20.857	20.738	21.106	0					21	8	3	0.927065094755421	0.00529434382892847	0.0377092820028621	0.00057656	1	7953	153.73	78.416	2	11721000	85626	0	0	0	0	0	0	0	0	0	0	79706	0	3376.3	0	0	0	0	0	0	0	0	1	0	0	0	0	0	0	0	0	0	0			35099	4806	10366	11355	42195	42195		6145	10090
FYAGGSER	8	Phospho (STY)	_FY(Phospho (STY))AGGSER_		FY(1)AGGSER		FY(110)AGGS(-110)ER	0	0	1	0	Q9CZ44;A2AT02	Q9CZ44	Q9CZ44	Nsfl1c	NSFL1 cofactor p47	MULTI-MSMS	Salomon_082520_TMT1_PV_SF02	3	598.270690917969	2	483.689482	965.364411	-0.54293	-0.00026261	236890	114.58	236890	114.58	598.271118932831	20.87	1.8818	20.87	20.633	22.515	-3.5527E-15					100	51	5	0.979384079429274	0.033719119242597	0.21322489933552	9.5272E-22	3	8092	207.6	136.23	2	1025000000	1042400	0	784.87	0	0	0	0	0	0	0	0	970460	0	55573	0	0	0	0	0	0	0	0	3	0	1	0	0	0	0	0	0	0	0			35100	4806	10366	11355	42196;42197;42198	42196		6145	10090
FYAGGSER	8	Unmodified	_FYAGGSER_					0	0	0	0	Q9CZ44;A2AT02	Q9CZ44	Q9CZ44	Nsfl1c	NSFL1 cofactor p47	MSMS	Salomon_082520_rerun_TMT1_PV_SF11	4	558.287780761719	2	443.706317	885.398081	NaN	NaN	NaN	NaN	NaN	NaN	NaN	18.84	1	18.84	18.34	19.34	0								NaN	NaN	NaN	0.0078255	1	6514	138.37	93.646	1		12598	11009	0	10582	2301.2	10679	2240.7	1086.3	2591.9	1600.7	765.61	11730	10271	0	10827	2205	10657	2286.9	1604	2556.6	1542.1	795.09	1	1	0	1	1	1	1	1	1	1	1			35101	4806	10366	11356	42199	42199			10090
FYAGGSER	8	Unmodified	_FYAGGSER_					0	0	0	0	Q9CZ44;A2AT02	Q9CZ44	Q9CZ44	Nsfl1c	NSFL1 cofactor p47	MULTI-MSMS	Salomon_082520_TMT1_control_SF11	1	558.28759765625	2	443.706317	885.398081	-0.077183	-3.4247E-05	258240	114.58	258240	114.58	558.287647237607	18.441	0.63724	18.441	18.312	18.949	0					47	21	3	0.983232609220248	0.00580162197412034	0.0253929805834672	0.0022119	1	6619	124.89	74.863	1	19993000	10230	11078	0	9105.7	4135.3	7033.7	2070.2	1094.1	1786.2	1556.9	0	9525.5	10329	0	9397.6	3913.2	7159.8	2199.1	1426	1766.2	1501.5	0	1	1	0	1	1	1	1	1	1	1	0			35102	4806	10366	11356	42200	42200			10090
FYAGGSER	8	Unmodified	_FYAGGSER_					0	0	0	0	Q9CZ44;A2AT02	Q9CZ44	Q9CZ44	Nsfl1c	NSFL1 cofactor p47	MULTI-MSMS	Salomon_082520_TMT1_PV_SF11	3	558.287414550781	2	443.706317	885.398081	0.99337	0.00044076	258240	114.58	258240	114.58	558.287134552473	18.38	0.62779	18.38	18.27	18.897	0					58	33	3	0.952287425455613	0.00171969873536506	0.00443624236182142	0.033025	1	6735	85.359	34.394	1	34265000	15044	15504	0	12963	2967.6	12040	2628.4	0	4266.8	1444.1	0	14007	14457	0	13390	2837	12052	2734.6	0	4117.7	1350.9	0	1	1	0	1	1	1	1	0	1	1	0			35103	4806	10366	11356	42201	42201			10090
FYAKPYFLR	9	Phospho (STY)	_FY(Phospho (STY))AKPYFLR_		FY(1)AKPYFLR		FY(34)AKPY(-34)FLR	0	0	1	0	Q7TMX5	Q7TMX5	Q7TMX5	Shq1	Protein SHQ1 homolog	MULTI-MSMS	Salomon_082520_rerun_TMT1_control_SF04	2	871.976501464844	2	642.812474	1283.6104	-1.0785	-0.00069329	356500	229.17	356500	229.16	872.479010906615	62.828	0.76128	62.828	62.569	63.33	-7.1054E-15					61	25	4	0.780519979715068	0.00183454723926825	0.0239667963690633	0.054436	1	29531	66.258	11.841	2	3487700	803.17	1425.5	0	784.78	0	868.48	0	0	0	0	0	747.83	1327.8	0	847.11	0	860.07	0	0	0	0	0	1	1	0	1	0	1	0	0	0	0	0			35104	3590	10367	11357	42202	42202			10090
FYALDPSFPR	10	Unmodified	_FYALDPSFPR_					0	0	0	0	Q1HFZ0;H3BKN0	Q1HFZ0	Q1HFZ0	Nsun2	tRNA (cytosine(34)-C(5))-methyltransferase	MULTI-MSMS	Salomon_082520_rerun_TMT1_control_SF05	2	721.387084960938	2	606.806031	1211.59751	0.3361	0.00020395	188830	114.58	188830	114.58	721.38707342599	48.333	1.2027	48.333	47.904	49.107	0					74	26	4	0.993496452824659	0.00306511940689033	0.0450097628132156	0.00035603	2	22232	143.89	83.868	1	8049700	37196	38549	0	37902	11910	32858	9982.4	2287.5	8675.2	1794.5	2775.7	34629	35968	2163	38636	11335	33098	10186	3853.9	8673.4	1766	2860.2	2	2	0	2	2	2	2	2	2	1	2			35105	2956	10368	11358	42203;42204	42204			10090
FYALDPSFPR	10	Unmodified	_FYALDPSFPR_					0	0	0	0	Q1HFZ0;H3BKN0	Q1HFZ0	Q1HFZ0	Nsun2	tRNA (cytosine(34)-C(5))-methyltransferase	MULTI-MSMS	Salomon_082520_rerun_TMT1_PV_SF05	4	721.386779785156	2	606.806031	1211.59751	0.69724	0.00042309	188830	114.58	188830	114.58	721.386782130105	48.341	0.96748	48.341	47.866	48.833	0					62	24	4	0.986961763909337	0.00193401057397133	0.0236141945116228	0.05045	1	25340	73.248	36.547	1	22883000	62096	42120	0	42351	11724	43303	12793	3667.9	9081.5	4087	4649.4	57817	39304	0	43203	11269	43165	12806	5742.1	9244.1	3974.3	4622.3	1	1	0	1	1	1	1	1	1	1	1			35106	2956	10368	11358	42205	42205			10090
FYALDPSFPR	10	Unmodified	_FYALDPSFPR_					0	0	0	0	Q1HFZ0;H3BKN0	Q1HFZ0	Q1HFZ0	Nsun2	tRNA (cytosine(34)-C(5))-methyltransferase	MULTI-MSMS	Salomon_082520_TMT1_control_SF05	1	721.387329101563	2	606.806031	1211.59751	3.0943	0.0018776	188820	114.58	188830	114.58	721.385406318167	48.174	1.2619	48.174	47.606	48.868	0					61	27	3	0.791947055665611	0.00149102859298437	0.0328398468984095	0.0021625	3	23329	109.01	61.097	1	4651600	12295	14532	0	13831	2651.2	11190	3134.6	198.89	2374.7	1292	747.05	11448	13557	0	14120	2554.2	11316	3130.7	498.68	2391.4	1216.8	738.4	2	2	0	2	2	2	2	1	2	2	1			35107	2956	10368	11358	42206;42207;42208	42208			10090
FYALDPSFPR	10	Unmodified	_FYALDPSFPR_					0	0	0	0	Q1HFZ0;H3BKN0	Q1HFZ0	Q1HFZ0	Nsun2	tRNA (cytosine(34)-C(5))-methyltransferase	MULTI-MSMS	Salomon_082520_TMT1_PV_SF05	3	721.387390136719	2	606.806031	1211.59751	0.19326	0.00011727	188830	114.58	188830	114.58	721.38723970686	48.061	1.3874	48.061	47.493	48.881	-7.1054E-15					100	31	6	0.933721175605265	0.00454685193829333	0.0721987499913598	0.0010151	1	25074	122.19	86.694	1	11493000	85529	24880	11629	27744	7055.9	26557	7173.7	0	5990.7	0	1561.2	79723	23226	16830	28084	7473	26531	7233.8	0	5989.1	0	1643.1	1	1	1	1	1	1	1	0	1	0	1			35108	2956	10368	11358	42209	42209			10090
FYALSAK	7	Unmodified	_FYALSAK_					0	0	0	0	P14211	P14211	P14211	Calr	Calreticulin	MULTI-MSMS	Salomon_082520_rerun_TMT1_control_SF03	2	629.383972167969	2	400.221072	798.42759	-2.9534	-0.001182	572590	229.16	572590	229.16	629.385065926162	36.962	0.71737	36.962	36.71	37.427	0					81	20	5	0.99742910195636	0.0399029021062952	0.204962604803375	0.0054493	2	15262	150.02	95.815	1	413060000	808900	735480	0	659260	222120	626800	212730	74165	190560	58693	57391	753050	685990	44353	677450	211800	628120	215590	102830	190110	57960	59486	2	2	0	2	2	2	2	2	2	2	2			35109	2267	10369	11359	42210;42211	42210			10090
FYALSAK	7	Unmodified	_FYALSAK_					0	0	0	0	P14211	P14211	P14211	Calr	Calreticulin	MULTI-MSMS	Salomon_082520_rerun_TMT1_PV_SF03	4	629.383911132813	2	400.221072	798.42759	-2.9185	-0.001168	572590	229.16	572590	229.16	629.385143959588	36.878	0.65802	36.878	36.68	37.338	-7.1054E-15					121	34	5	0.958111220832616	0.019851332760186	0.13869482124152	0.0054493	2	16758	150.02	109.75	1	1357600000	786660	440570	0	391530	111000	348310	117220	41869	103360	41653	30217	732430	410920	51884	402250	106340	350610	118150	58028	103170	40689	31414	2	2	0	2	2	2	2	2	2	2	2			35110	2267	10369	11359	42212;42213	42212			10090
FYALSAK	7	Unmodified	_FYALSAK_					0	0	0	0	P14211	P14211	P14211	Calr	Calreticulin	MULTI-MSMS	Salomon_082520_TMT1_control_SF03	1	629.383850097656	2	400.221072	798.42759	0.28066	0.00011233	572590	229.16	572590	229.16	629.383778917622	36.575	0.81842	36.575	36.342	37.16	-7.1054E-15					92	25	6	0.997665664079617	0.073963900163125	0.572355002916851	2.243E-05	3	15767	170.17	125.39	1	494460000	878770	794940	0	781490	201720	681770	184760	58345	190400	54751	55554	817890	741710	22285	796710	190320	686680	188470	89288	188670	53621	57765	3	3	0	3	3	3	3	2	3	2	3			35111	2267	10369	11359	42214;42215;42216	42214			10090
FYALSAK	7	Unmodified	_FYALSAK_					0	0	0	0	P14211	P14211	P14211	Calr	Calreticulin	MULTI-MSMS	Salomon_082520_TMT1_control_SF03	1	419.925140380859	3	267.149807	798.42759	0.28051	7.4939E-05	571870	152.78	571870	152.78	419.925069971166	36.575	0.51634	36.575	36.426	36.942	0					30	13	3	0.951814572088577	0.00772957832696794	0.0384939612954231	0.0098421	1	15796	86.086	47.848	1	21910000	87332	82625	0	76496	20570	72905	20309	11079	18790	5519.7	6783.9	81281	77075	2036.9	78417	19440	73103	20567	14218	18756	5619.8	6915.9	1	1	0	1	1	1	1	1	1	1	1			35112	2267	10369	11359	42217	42217			10090
FYALSAK	7	Unmodified	_FYALSAK_					0	0	0	0	P14211	P14211	P14211	Calr	Calreticulin	MULTI-MSMS	Salomon_082520_TMT1_PV_SF03	3	629.383911132813	2	400.221072	798.42759	-1.0026	-0.00040128	572590	229.16	572590	229.16	629.384309506545	36.404	0.79869	36.404	36.159	36.958	0					85	21	5	0.996624858967999	0.0898687981896184	0.475843420454201	0.0054493	2	17613	150.02	83.572	1	1357100000	3172500	1797500	0	1653600	380800	1672900	514990	101370	416860	218340	118870	2952900	1676800	98978	1697400	360380	1667700	512330	185880	417810	208420	123900	2	2	0	2	2	2	2	2	2	2	2			35113	2267	10369	11359	42218;42219	42218			10090
FYDANYDGKEYDPVEAR	17	Phospho (STY)	_FYDANYDGKEY(Phospho (STY))DPVEAR_		FY(0.001)DANY(0.077)DGKEY(0.922)DPVEAR		FY(-31)DANY(-11)DGKEY(11)DPVEAR	0	0	1	1	Q8R001;D3YYK8;E9Q6X0;Q3TG90	Q8R001	Q8R001	Mapre2	Microtubule-associated protein RP/EB family member 2	MULTI-MSMS	Salomon_082520_rerun_TMT1_PV_SF01	4	648.804443359375	4	533.721572	2130.85718	-0.33492	-0.00017875	214680	114.58	214680	114.58	648.553800354201	37.49	0.62557	37.49	37.223	37.849	0					44	13	5	0.932402688137854	0.00735243318485483	0.0544672752943062	0.045807	1	15717	52.172	22.486	3	20179000	391220	1290.6	696.91	1286.9	1885.7	0	0	0	0	0	0	364270	1204.2	27631	1293.8	1802.9	0	0	0	0	0	0	1	1	1	1	1	0	0	0	0	0	0			35114	1228	10370	11360	42220	42220		3065	10090
FYDANYDGKEYDPVEAR	17	Phospho (STY)	_FYDANYDGKEY(Phospho (STY))DPVEAR_		FYDANY(0.001)DGKEY(0.999)DPVEAR		FY(-53)DANY(-29)DGKEY(29)DPVEAR	0	0	1	1	Q8R001;D3YYK8;E9Q6X0;Q3TG90	Q8R001	Q8R001	Mapre2	Microtubule-associated protein RP/EB family member 2	MULTI-MSMS	Salomon_082520_rerun_TMT1_PV_SF01	4	864.402282714844	3	711.293003	2130.85718	-0.33493	-0.00023823	214790	152.78	214780	152.77	864.402469791624	37.513	1.0941	37.513	37.008	38.102	0					113	24	8	0.988393759275484	0.0100120755776877	0.057545114232632	0.044769	1	15908	68.751	39.633	3	523670000	51044	0	276.63	0	0	0	0	0	0	0	0	47529	0	3774.8	0	0	0	0	0	0	0	0	1	0	1	0	0	0	0	0	0	0	0			35115	1228	10370	11360	42221	42221		3065	10090
FYDANYDGKEYDPVEAR	17	Phospho (STY)	_FYDANYDGKEY(Phospho (STY))DPVEAR_		FYDANYDGKEY(1)DPVEAR		FY(-43)DANY(-35)DGKEY(35)DPVEAR	0	0	1	1	Q8R001;D3YYK8;E9Q6X0;Q3TG90	Q8R001	Q8R001	Mapre2	Microtubule-associated protein RP/EB family member 2	MULTI-MSMS	Salomon_082520_rerun_TMT1_PV_SF01	4	864.401611328125	3	711.293003	2130.85718	-0.33493	-0.00023823	214790	152.78	214780	152.78	864.402426031696	38.198	0.36306	38.198	38.102	38.465	0					10	7	2	NaN	0	0	0.021564	1	16080	76.341	48.607	3	3357100	21621	0	46.952	0	0	0	0	0	0	0	0	20132	0	1533.5	0	0	0	0	0	0	0	0	1	0	1	0	0	0	0	0	0	0	0			35116	1228	10370	11360	42222	42222		3065	10090
FYDANYDGKEYDPVEAR	17	Phospho (STY)	_FYDANYDGKEY(Phospho (STY))DPVEAR_		FYDANY(0.002)DGKEY(0.998)DPVEAR		FY(-53)DANY(-28)DGKEY(28)DPVEAR	0	0	1	1	Q8R001;D3YYK8;E9Q6X0;Q3TG90	Q8R001	Q8R001	Mapre2	Microtubule-associated protein RP/EB family member 2	MULTI-MSMS	Salomon_082520_TMT1_PV_SF01	3	864.402404785156	3	711.293003	2130.85718	0.46732	0.0003324	214780	152.77	214780	152.78	864.402009693727	37.363	1.7146	37.363	36.83	38.544	0					156	38	7	0.995710652185874	0.0286658768484907	0.209495301994534	0.00049993	3	16580	103.66	69.821	3	283290000	279010	0	0	0	0	0	0	0	0	0	0	260510	0	16206	0	0	0	0	0	0	0	0	2	0	0	0	0	0	0	0	0	0	0			35117	1228	10370	11360	42223;42224;42225	42223		3065	10090
FYDDAIVSQK	10	Unmodified	_FYDDAIVSQK_					0	0	0	0	Q6P4T2	Q6P4T2	Q6P4T2	Snrnp200	U5 small nuclear ribonucleoprotein 200 kDa helicase	MULTI-MSMS	Salomon_082520_rerun_TMT1_control_SF12	2	548.639831542969	3	395.864394	1184.57135	-1.076	-0.00042596	385930	152.78	385930	152.78	548.640150638302	38.912	0.30044	38.912	38.639	38.939	-7.1054E-15					15	9	2	0.793329940612075	0.00105553038771632	0.00253649568005566	0.0085004	1	16288	74.162	36.141	1	15956000	46810	45847	0	41154	12934	42313	11094	2715.8	13589	2934.5	4317.2	43574	42762	2106.1	42332	12271	42144	11426	4766.2	13386	2857	4451.7	1	1	0	1	1	1	1	1	1	1	1			35118	3472	10371	11361	42226	42226			10090
FYDDAIVSQK	10	Unmodified	_FYDDAIVSQK_					0	0	0	0	Q6P4T2	Q6P4T2	Q6P4T2	Snrnp200	U5 small nuclear ribonucleoprotein 200 kDa helicase	MSMS	Salomon_082520_rerun_TMT1_control_SF12	2	822.455078125	2	593.292953	1184.57135	NaN	NaN	NaN	NaN	NaN	NaN	NaN	38.899	1	38.899	38.399	39.399	0								NaN	NaN	NaN	4.709E-15	1	16281	175.91	126.1	1		12006	11388	0	11060	3134.4	8856.3	3529	769.42	3128	0	1131.4	11179	10625	0	11273	3015.3	8976.4	3546.6	1167.4	3128.9	0	1153.3	1	1	0	1	1	1	1	1	1	0	1			35119	3472	10371	11361	42227	42227			10090
FYDDAIVSQK	10	Unmodified	_FYDDAIVSQK_					0	0	0	0	Q6P4T2	Q6P4T2	Q6P4T2	Snrnp200	U5 small nuclear ribonucleoprotein 200 kDa helicase	MSMS	Salomon_082520_rerun_TMT1_PV_SF12	4	822.457092285156	2	593.292953	1184.57135	NaN	NaN	NaN	NaN	NaN	NaN	NaN	39.02	1	39.02	38.52	39.52	0								NaN	NaN	NaN	0.0016905	1	17219	144.77	96.33	1		17229	12732	0	10030	3232.9	9503.9	2892.2	99.017	3193.9	978.86	699.18	16039	11870	941.61	10416	3072.4	9503.1	2960.8	601.65	3147.5	919.76	751.7	1	1	0	1	1	1	1	1	1	1	1			35120	3472	10371	11361	42228	42228			10090
FYDDAIVSQK	10	Unmodified	_FYDDAIVSQK_					0	0	0	0	Q6P4T2	Q6P4T2	Q6P4T2	Snrnp200	U5 small nuclear ribonucleoprotein 200 kDa helicase	MSMS	Salomon_082520_rerun_TMT1_PV_SF12	4	548.640014648438	3	395.864394	1184.57135	NaN	NaN	NaN	NaN	NaN	NaN	NaN	39.101	1	39.101	38.601	39.601	0								NaN	NaN	NaN	0.0022577	1	17264	89.029	53.518	1		128390	88770	0	76092	23563	78099	22236	6524.1	20389	6624.7	7593.5	119540	82785	8022.5	78552	22485	77829	22567	10248	20370	6465.9	7721.3	1	1	0	1	1	1	1	1	1	1	1			35121	3472	10371	11361	42229	42229			10090
FYDDAIVSQK	10	Unmodified	_FYDDAIVSQK_					0	0	0	0	Q6P4T2	Q6P4T2	Q6P4T2	Snrnp200	U5 small nuclear ribonucleoprotein 200 kDa helicase	MULTI-MSMS	Salomon_082520_TMT1_control_SF12	1	548.639587402344	3	395.864394	1184.57135	-1.4824	-0.00058682	385930	152.78	385930	152.78	548.974655168381	38.478	0.47242	38.478	38.285	38.757	7.1054E-15					20	13	3	0.831347410191706	0.00164078361175349	0.00315471785083786	0.0011003	1	17139	98.044	51.452	1	13953000	54828	60959	0	50939	14283	51109	13171	1303.5	13892	5087.4	4572.8	51042	56844	2960.1	52677	13601	50937	13440	3952.1	13771	4812.7	4699.8	1	1	0	1	1	1	1	1	1	1	1			35122	3472	10371	11361	42230	42230			10090
FYDDAIVSQK	10	Unmodified	_FYDDAIVSQK_					0	0	0	0	Q6P4T2	Q6P4T2	Q6P4T2	Snrnp200	U5 small nuclear ribonucleoprotein 200 kDa helicase	MSMS	Salomon_082520_TMT1_control_SF12	1	822.456481933594	2	593.292953	1184.57135	NaN	NaN	NaN	NaN	NaN	NaN	NaN	38.475	1	38.475	37.975	38.975	0								NaN	NaN	NaN	1.9569E-22	1	17131	191.45	115.17	1		2842.6	2628.5	0	1902.1	940.96	1744.8	0	0	0	0	0	2646.7	2450	0	1989.4	878.59	1748	0	0	0	0	0	1	1	0	1	1	1	0	0	0	0	0			35123	3472	10371	11361	42231	42231			10090
FYDDAIVSQK	10	Unmodified	_FYDDAIVSQK_					0	0	0	0	Q6P4T2	Q6P4T2	Q6P4T2	Snrnp200	U5 small nuclear ribonucleoprotein 200 kDa helicase	MULTI-MSMS	Salomon_082520_TMT1_PV_SF12	3	548.639770507813	3	395.864394	1184.57135	-2.2615	-0.00089524	385930	152.78	385930	152.78	548.640554185622	38.409	0.50653	38.409	38.19	38.696	-7.1054E-15					23	14	2	0.954681639150873	0.00233693896366925	0.00972590228440625	0.00077872	1	18369	101.46	54.868	1	26193000	71934	45525	0	42279	10034	36539	12275	2025	12233	3020.6	1762.3	66948	42467	1499.6	43275	9443.9	36802	12332	3830.5	12075	2909.1	2024.2	1	1	0	1	1	1	1	1	1	1	1			35124	3472	10371	11361	42232	42232			10090
FYDLSSK	7	Unmodified	_FYDLSSK_					0	0	0	0	Q9WVJ2;E9Q5I9;E9Q0U1	Q9WVJ2	Q9WVJ2	Psmd13	26S proteasome non-ATPase regulatory subunit 13	MULTI-MSMS	Salomon_082520_TMT1_control_SF05	1	659.877075195313	2	430.213443	858.412334	3.9891	0.0017162	532670	229.16	532670	229.16	659.37457948177	36.204	0.62239	36.204	36.035	36.657	0					36	15	3	0.987056681085116	0.0027800469574553	0.0289990683556867	0.051234	1	16514	86.953	41.236	1	44212000	23751	24353	0	19583	4918.7	21298	6820.6	0	6759.6	0	1110.7	22112	22706	1423.6	20340	4745.8	21112	6817.1	0	6679	0	1246.3	1	1	0	1	1	1	1	0	1	0	1			35125	5347	10372	11362	42233	42233			10090
FYDLSSK	7	Unmodified	_FYDLSSK_					0	0	0	0	Q9WVJ2;E9Q5I9;E9Q0U1	Q9WVJ2	Q9WVJ2	Psmd13	26S proteasome non-ATPase regulatory subunit 13	MULTI-MSMS	Salomon_082520_TMT1_PV_SF05	3	659.376098632813	2	430.213443	858.412334	0.2491	0.00010717	532670	229.16	532670	229.16	659.376073342523	36.153	0.52214	36.153	35.962	36.484	0					43	21	3	0.888635057980197	0.00410701413922063	0.0521764030743272	0.014742	1	17814	112.17	55.068	1	72722000	70717	58506	0	51554	12088	39041	9477.1	2671.1	6975.6	2066.8	4154	65818	54567	1694.4	52897	11307	39726	9672.1	4533.2	7105.8	2043.4	4094.6	1	1	0	1	1	1	1	1	1	1	1			35126	5347	10372	11362	42234	42234			10090
FYDPAPK	7	Phospho (STY)	_FY(Phospho (STY))DPAPK_		FY(1)DPAPK		FY(88)DPAPK	0	0	1	0	Q6VGS5	Q6VGS5	Q6VGS5	Ccdc88c	Protein Daple	MULTI-MSMS	Salomon_082520_rerun_TMT1_PV_SF04	4	688.356628417969	2	459.193869	916.373185	-3.4415	-0.0015803	499060	229.16	499050	229.16	688.358171171166	32.535	0.36604	32.535	32.363	32.729	0					35	15	3	0.989303177344405	0.00305078086361657	0.0242030876748269	0.02646	1	14492	88.029	41.658	1	64289000	1020200	4710.9	0	2716.9	0	3910.1	0	0	2495.4	0	0	949690	4388.3	46334	2930.4	0	3821.9	0	0	2340.9	0	0	1	1	0	1	0	1	0	0	1	0	0			35127	3536	10373	11363	42235	42235		5148	10090
FYDPAPK	7	Phospho (STY)	_FY(Phospho (STY))DPAPK_		FY(1)DPAPK		FY(78)DPAPK	0	0	1	0	Q6VGS5	Q6VGS5	Q6VGS5	Ccdc88c	Protein Daple	MULTI-MSMS	Salomon_082520_TMT1_PV_SF04	3	688.356506347656	2	459.193869	916.373185	2.69	0.0012353	499050	229.16	499050	229.16	688.355380815369	32.076	0.47566	32.076	31.841	32.317	0					38	14	4	0.993385202221595	0.00260418185476752	0.0180961426147481	0.046937	1	15290	77.674	20.393	1	97533000	1167000	0	0	0	0	0	0	0	0	0	0	1086400	0	62722	0	0	0	0	0	0	0	0	1	0	0	0	0	0	0	0	0	0	0			35128	3536	10373	11363	42236	42236		5148	10090
FYDSNTVK	8	Phospho (STY)	_FY(Phospho (STY))DSNTVK_		FY(1)DSNTVK		FY(34)DS(-34)NT(-67)VK	0	0	1	0	Q8CIN4	Q8CIN4	Q8CIN4	Pak2	Serine/threonine-protein kinase PAK 2;PAK-2p27;PAK-2p34	MULTI-MSMS	Salomon_082520_rerun_TMT1_PV_SF04	4	756.380737304688	2	527.218072	1052.42159	-3.294	-0.0017367	434670	229.16	434660	229.16	756.382403367173	30.97	0.77172	30.97	30.766	31.537	-3.5527E-15					62	18	6	0.987401035187937	0.0462045948183361	0.731266472313292	0.00057955	2	13467	153.08	58.42	3	393680000	1172000	0	0	0	0	0	0	0	0	0	0	1091000	0	53150	0	0	0	0	0	0	0	0	2	0	0	0	0	0	0	0	0	0	0			35129	4083	10374	11364	42237;42238	42237		5614	10090
FYDSNTVK	8	Phospho (STY)	_FY(Phospho (STY))DSNTVK_		FY(1)DSNTVK		FY(35)DS(-35)NT(-64)VK	0	0	1	0	Q8CIN4	Q8CIN4	Q8CIN4	Pak2	Serine/threonine-protein kinase PAK 2;PAK-2p27;PAK-2p34	MULTI-MSMS	Salomon_082520_rerun_TMT1_PV_SF04	4	504.589752197266	3	351.814474	1052.42159	-3.2929	-0.0011585	434250	152.78	434250	152.78	504.590851196276	31.016	0.4654	31.016	30.766	31.231	0					33	10	4	0.904625718179596	0.0140473810394872	0.124998981563731	0.0011455	1	13486	106.04	52.872	3	96847000	1609200	8781	0	3734.4	0	2556.8	0	0	0	0	0	1498200	8174.7	91009	4148.5	0	2619.9	0	0	0	0	0	1	1	0	1	0	1	0	0	0	0	0			35130	4083	10374	11364	42239	42239		5614	10090
FYDSNTVK	8	Phospho (STY)	_FY(Phospho (STY))DSNTVK_		FY(0.998)DS(0.002)NT(0.001)VK		FY(28)DS(-28)NT(-31)VK	0	0	1	0	Q8CIN4	Q8CIN4	Q8CIN4	Pak2	Serine/threonine-protein kinase PAK 2;PAK-2p27;PAK-2p34	MULTI-MSMS	Salomon_082520_rerun_TMT1_PV_SF05	4	756.38037109375	2	527.218072	1052.42159	0.84137	0.00044359	434660	229.16	434660	229.16	756.380064459986	30.974	0.25142	30.974	30.807	31.059	0					13	5	3	0.925731146489303	0.0010163879793933	0.0157335489273324	0.0049555	2	14017	101.25	28.22	3	7890700	59666	0	0	0	0	0	0	0	0	0	0	55545	0	2925.7	0	0	0	0	0	0	0	0	1	0	0	0	0	0	0	0	0	0	0			35131	4083	10374	11364	42240;42241	42241		5614	10090
FYDSNTVK	8	Phospho (STY)	_FY(Phospho (STY))DSNTVK_		FY(0.978)DS(0.003)NT(0.018)VK		FY(17)DS(-25)NT(-17)VK	0	0	1	0	Q8CIN4	Q8CIN4	Q8CIN4	Pak2	Serine/threonine-protein kinase PAK 2;PAK-2p27;PAK-2p34	MULTI-MSMS	Salomon_082520_TMT1_PV_SF04	3	756.380920410156	2	527.218072	1052.42159	2.5746	0.0013574	434660	229.16	434670	229.16	756.37988961674	30.484	0.40637	30.484	30.353	30.759	0					132	54	4	1	0.00188130943661704	0.0155696399013219	0.037691	1	14343	76.064	63.027	3	746070000	0	0	0	0	0	0	0	0	0	0	0	0	0	0	0	0	0	0	0	0	0	0	0	0	0	0	0	0	0	0	0	0	0			35132	4083	10374	11364	42242	42242		5614	10090
FYDSNTVK	8	Phospho (STY)	_FY(Phospho (STY))DSNTVK_		FY(0.996)DS(0.004)NTVK		FY(24)DS(-24)NT(-66)VK	0	0	1	0	Q8CIN4	Q8CIN4	Q8CIN4	Pak2	Serine/threonine-protein kinase PAK 2;PAK-2p27;PAK-2p34	MULTI-MSMS	Salomon_082520_TMT1_PV_SF04	3	756.38037109375	2	527.218072	1052.42159	2.5741	0.0013571	434660	229.16	434660	229.16	756.881228596904	30.941	0.22948	30.941	30.893	31.122	-3.5527E-15					15	10	2	0.907665751719633	0.000805362424278209	0.0113999505202596	0.00070952	1	14595	135.83	46.882	3	17773000	62454	0	0	0	0	0	0	0	0	0	0	58148	0	3990.7	0	0	0	0	0	0	0	0	1	0	0	0	0	0	0	0	0	0	0			35133	4083	10374	11364	42243	42243		5614	10090
FYDSNTVK	8	Phospho (STY)	_FY(Phospho (STY))DSNTVK_		FY(1)DSNTVK		FY(40)DS(-40)NT(-80)VK	0	0	1	0	Q8CIN4	Q8CIN4	Q8CIN4	Pak2	Serine/threonine-protein kinase PAK 2;PAK-2p27;PAK-2p34	MSMS	Salomon_082520_TMT1_PV_SF04	3	504.589935302734	3	351.814474	1052.42159	NaN	NaN	NaN	NaN	NaN	NaN	NaN	30.503	1	30.503	30.003	31.003	0								NaN	NaN	NaN	0.0015504	1	14272	112.94	49.462	3		2147100	0	0	0	0	0	0	0	0	0	0	1999100	0	145550	0	0	0	0	0	0	0	0	1	0	0	0	0	0	0	0	0	0	0			35134	4083	10374	11364	42244	42244		5614	10090
FYDSNTVK	8	Unmodified	_FYDSNTVK_					0	0	0	0	Q8CIN4	Q8CIN4	Q8CIN4	Pak2	Serine/threonine-protein kinase PAK 2;PAK-2p27;PAK-2p34	MULTI-MSMS	Salomon_082520_TMT1_control_SF09	1	716.398376464844	2	487.234907	972.455261	-1.5569	-0.00075859	470340	229.16	470330	229.16	716.399423079454	28.694	0.80309	28.694	28.504	29.307	0					32	20	2	0.989677436924784	0.00840265527870219	0.0538754767891298	0.0028679	1	11963	120.15	59.367	1	19211000	18391	18794	0	19074	4740	17764	5256.7	2051.6	4819.4	0	1598.5	17121	17538	975.7	19419	4534.7	17824	5291.5	2817.4	4807.8	0	1641.8	1	1	0	1	1	1	1	1	1	0	1			35135	4083	10374	11365	42245	42245			10090
FYDVELENLER	11	Unmodified	_FYDVELENLER_					0	0	0	0	O55098	O55098	O55098	Stk10	Serine/threonine-protein kinase 10	MULTI-MSMS	Salomon_082520_rerun_TMT1_control_SF05	2	828.42724609375	2	713.846081	1425.67761	0.32807	0.00023419	160510	114.58	160510	114.58	828.928589680686	49.127	0.57925	49.127	48.932	49.511	7.1054E-15					27	12	3	0.8357341325732	0.00384039267120795	0.064245348889339	0.00038695	1	22605	131.09	89.804	1	8813300	12637	12556	0	12455	4662.5	12436	3619.3	767.1	3352	0	0	11766	11716	0	12713	4444.4	12408	3717.5	1345.9	3302.8	0	0	1	1	0	1	1	1	1	1	1	0	0			35136	2073	10375	11366	42246	42246			10090
FYDVELENLER	11	Unmodified	_FYDVELENLER_					0	0	0	0	O55098	O55098	O55098	Stk10	Serine/threonine-protein kinase 10	MULTI-MSMS	Salomon_082520_TMT1_control_SF05	1	828.42724609375	2	713.846081	1425.67761	3.0205	0.0021561	160510	114.58	160510	114.58	828.926839568163	48.818	0.35737	48.818	48.684	49.041	0					18	7	3	0.734298281817287	0.00167280245853522	0.0258852266759609	0.00039313	1	23500	130.98	91.358	1	2718900	5353.3	6368.2	0	3601.5	829.14	4141.8	911.42	0	1133.3	0	0	4984.4	5931.9	0	3877.7	797.08	4093	927.06	0	1103.1	0	0	1	1	0	1	1	1	1	0	1	0	0			35137	2073	10375	11366	42247	42247			10090
FYEADCYIVLK	11	Unmodified	_FYEADCYIVLK_					0	0	0	0	Q9JJ28	Q9JJ28	Q9JJ28	Flii	Protein flightless-1 homolog	MULTI-MSMS	Salomon_082520_rerun_TMT1_control_SF07	2	940.007690429688	2	710.844496	1419.67444	0.042411	3.0148E-05	322380	229.16	322380	229.16	940.508472532035	51.629	0.46842	51.629	51.401	51.87	0					44	13	4	0.981600009775912	0.003965994186936	0.126600027894059	9.3058E-05	1	22788	150.08	101.79	1	3489300	2936.9	3268.1	0	2302.8	789.14	2961.4	1376.9	0	554.04	0	0	2734.6	3045.9	0	2427.3	771.44	2909.7	1340.4	0	579.99	0	0	1	1	0	1	1	1	1	0	1	0	0			35138	5144	10376	11367	42248	42248			10090
FYEADCYIVLK	11	Unmodified	_FYEADCYIVLK_					0	0	0	0	Q9JJ28	Q9JJ28	Q9JJ28	Flii	Protein flightless-1 homolog	MSMS	Salomon_082520_rerun_TMT1_control_SF07	2	627.007202148438	3	474.232089	1419.67444	NaN	NaN	NaN	NaN	NaN	NaN	NaN	51.721	1	51.721	51.221	52.221	0								NaN	NaN	NaN	0.021558	1	22857	67.726	35.883	1		4389.9	4639	0	3056	1297.7	4125.9	0	0	876.52	0	0	4087.4	4322.8	0	3245.5	1211.7	4044.5	0	0	822.25	0	0	1	1	0	1	1	1	0	0	1	0	0			35139	5144	10376	11367	42249	42249			10090
FYEADCYIVLK	11	Unmodified	_FYEADCYIVLK_					0	0	0	0	Q9JJ28	Q9JJ28	Q9JJ28	Flii	Protein flightless-1 homolog	MULTI-MSMS	Salomon_082520_rerun_TMT1_PV_SF07	4	627.341857910156	3	474.232089	1419.67444	-2.3523	-0.0011155	322150	152.78	322150	152.77	627.008048863793	51.675	0.48485	51.675	51.485	51.97	0					29	10	4	0.937274058477253	0.00665195929582495	0.0753214726577755	0.0011027	1	24753	96.342	47.221	1	5925100	47507	55576	715.84	43466	13070	39583	14856	3993.3	12530	3455.9	3757.9	44239	51813	4123.5	45140	12620	39764	14904	5840.1	12537	3397.4	3896.7	1	1	1	1	1	1	1	1	1	1	1			35140	5144	10376	11367	42250	42250			10090
FYEADCYIVLK	11	Unmodified	_FYEADCYIVLK_					0	0	0	0	Q9JJ28	Q9JJ28	Q9JJ28	Flii	Protein flightless-1 homolog	MULTI-MSMS	Salomon_082520_rerun_TMT1_PV_SF07	4	940.508666992188	2	710.844496	1419.67444	-2.3526	-0.0016724	322380	229.16	322380	229.16	940.510535315606	51.721	0.43822	51.721	51.485	51.923	0					21	9	4	0.925060490380765	0.00315488879735075	0.143292095939666	0.0066437	1	24757	94.409	51.325	1	5263000	6011.8	4212.4	0	5113.2	1605.8	4152.4	1615	0	1295.2	999.84	0	5597.6	3934	0	5138.3	1539.9	4196.2	1627.8	0	1285.7	935.3	0	1	1	0	1	1	1	1	0	1	1	0			35141	5144	10376	11367	42251	42251			10090
FYEAELEELDFQGATEESR	19	Unmodified	_FYEAELEELDFQGATEESR_					0	0	0	0	Q60854;F8WIV2;K7E6F1;E9Q3Y1;E9Q6X2;E9Q108;E9Q0P9	Q60854	Q60854	Serpinb6;Serpinb6a	Serpin B6	MULTI-MSMS	Salomon_082520_rerun_TMT1_control_SF01	2	831.727783203125	3	755.006089	2261.99644	-0.42788	-0.00032305	101170	76.388	101170	76.387	831.72811412453	56.553	0.23997	56.553	56.457	56.696	0					71	27	4	0.960605080246085	0.00441437665206257	0.0408043942682209	1.0306E-06	1	23797	103.17	69.489	1	2545500	0	0	0	0	0	0	0	0	0	0	0	0	0	0	0	0	0	0	0	0	0	0	0	0	0	0	0	0	0	0	0	0	0			35142	1780	10377	11368	42252	42252			10090
FYEAELEELDFQGATEESR	19	Unmodified	_FYEAELEELDFQGATEESR_					0	0	0	0	Q60854;F8WIV2;K7E6F1;E9Q3Y1;E9Q6X2;E9Q108;E9Q0P9	Q60854	Q60854	Serpinb6;Serpinb6a	Serpin B6	MULTI-MSMS	Salomon_082520_TMT1_control_SF01	1	831.728271484375	3	755.006089	2261.99644	0.22399	0.00016912	101170	76.387	101170	76.388	831.72784248462	56.48	0.26591	56.48	56.352	56.618	0					91	42	3	0.853328891827941	0.00462948255175486	0.0469904614291111	0.00029822	1	21799	87.676	79.392	1	672700	2481.6	2767.8	0	2491.1	0	2854	0	0	949.28	0	0	2310.6	2581.6	0	2566.3	0	2820.9	0	0	890.51	0	0	1	1	0	1	0	1	0	0	1	0	0			35143	1780	10377	11368	42253	42253			10090
FYEAFSK	7	Unmodified	_FYEAFSK_					0	0	0	0	P11499;E9Q0C3	P11499;E9Q0C3	P11499	Hsp90ab1	Heat shock protein HSP 90-beta	MULTI-MSMS	Salomon_082520_rerun_TMT1_control_SF05	2	675.378845214844	2	446.215986	890.417419	0.42791	0.00019094	513570	229.16	513570	229.16	675.378565118695	41.112	1.1666	41.112	40.451	41.618	0					97	25	7	0.979048039031993	0.0202767874180761	0.214238387107646	0.0092157	2	18127	126.67	62.105	1	210870000	234140	221690	0	195230	56643	185950	66733	9624	56900	15946	10898	217960	206770	11019	200890	54181	186040	66858	18873	56684	15314	11937	2	2	0	2	2	2	2	2	2	2	2			35144	2242;1488	10378	11369	42254;42255	42255			10090
FYEAFSK	7	Unmodified	_FYEAFSK_					0	0	0	0	P11499;E9Q0C3	P11499;E9Q0C3	P11499	Hsp90ab1	Heat shock protein HSP 90-beta	MULTI-MSMS	Salomon_082520_rerun_TMT1_PV_SF05	4	675.378662109375	2	446.215986	890.417419	0.88773	0.00039612	513570	229.16	513570	229.16	675.378285739268	41.137	0.94729	41.137	40.68	41.627	0					67	20	5	0.997148505935804	0.00952954666787375	0.195662511823375	0.051728	1	20644	86.794	47.251	1	460170000	86030	88419	0	57327	28199	78302	26240	0	16941	9774.4	10588	80082	82388	3842.5	60992	26828	76716	26431	0	17416	9143.5	10410	1	1	0	1	1	1	1	0	1	1	1			35145	2242;1488	10378	11369	42256	42256			10090
FYEAFSK	7	Unmodified	_FYEAFSK_					0	0	0	0	P11499;E9Q0C3	P11499;E9Q0C3	P11499	Hsp90ab1	Heat shock protein HSP 90-beta	MULTI-MSMS	Salomon_082520_TMT1_control_SF05	1	675.378784179688	2	446.215986	890.417419	3.9395	0.0017579	513570	229.16	513570	229.16	675.377016087387	40.685	1.7935	40.685	40.353	42.146	0					112	39	5	0.993806798578963	0.022000976819369	0.262366270326442	0.014914	1	18956	111.82	53.155	1	226930000	108240	106640	0	86979	25443	87722	30327	0	25221	0	5586.3	100780	99433	7384.2	90133	24490	87348	30349	0	25185	0	5996.7	1	1	0	1	1	1	1	0	1	0	1			35146	2242;1488	10378	11369	42257	42257			10090
FYEAFSK	7	Unmodified	_FYEAFSK_					0	0	0	0	P11499;E9Q0C3	P11499;E9Q0C3	P11499	Hsp90ab1	Heat shock protein HSP 90-beta	MSMS	Salomon_082520_TMT1_PV_SF04	3	675.378967285156	2	446.215986	890.417419	NaN	NaN	NaN	NaN	NaN	NaN	NaN	40.533	1	40.533	40.033	41.033	0								NaN	NaN	NaN	0.0092798	1	21260	111.01	64.656	1		39747	37090	0	38146	9125.9	34866	10032	4777.7	8530.9	2403.3	2751.8	37009	34613	0	38791	8773.1	35045	10082	6305	8539.4	2445	2833.5	1	1	0	1	1	1	1	1	1	1	1			35147	2242;1488	10378	11369	42258	42258			10090
FYEAFSK	7	Unmodified	_FYEAFSK_					0	0	0	0	P11499;E9Q0C3	P11499;E9Q0C3	P11499	Hsp90ab1	Heat shock protein HSP 90-beta	MULTI-MSMS	Salomon_082520_TMT1_PV_SF05	3	675.378845214844	2	446.215986	890.417419	0.24598	0.00010976	513570	229.16	513570	229.16	675.37871481321	40.626	1.8855	40.626	40.134	42.019	0					102	43	5	0.911291954729702	0.00708916258917458	0.0775474571521936	0.018567	2	20804	104.37	56.127	1	431580000	358260	347310	0	325660	79880	273320	89956	27611	52372	0	22766	333430	324000	7526.7	332980	75658	276150	89556	39647	53874	0	22878	2	2	0	2	2	2	2	2	2	0	2			35148	2242;1488	10378	11369	42259;42260	42260			10090
FYEDNGQLDDAR	12	Unmodified	_FYEDNGQLDDAR_					0	0	0	0	Q9DCD2	Q9DCD2	Q9DCD2	Xab2	Pre-mRNA-splicing factor SYF1	MULTI-MSMS	Salomon_082520_rerun_TMT1_control_SF02	2	836.393798828125	2	721.81277	1441.61099	-0.50359	-0.0003635	158740	114.58	158740	114.58	836.394117753623	30.342	0.20493	30.342	30.295	30.5	0					14	6	3	0.955516411339226	0.000422685424730627	0.00179565817774041	0.00075635	1	11980	121.68	94.036	1	3720100	1163.1	820.23	0	1718.6	0	565.19	0	0	0	0	0	1083	768.72	0	1672.5	0	634.22	0	0	0	0	0	1	1	0	1	0	1	0	0	0	0	0			35149	5038	10379	11370	42261	42261			10090
FYEDQGQLPALK	12	Phospho (STY)	_FY(Phospho (STY))EDQGQLPALK_		FY(1)EDQGQLPALK		FY(120)EDQGQLPALK	0	0	1	0	Q62137;A0A0R4J0R7	Q62137	Q62137	Jak3	Tyrosine-protein kinase JAK3	MULTI-MSMS	Salomon_082520_rerun_TMT1_PV_SF07	4	649.67236328125	3	496.897197	1487.66976	-2.3262	-0.0011559	307460	152.78	307460	152.78	649.67341576048	46.284	0.61844	46.284	45.943	46.562	0					55	14	5	0.982792561124144	0.00386300344220967	0.0213519473595082	0.00013222	2	21756	121.02	77.341	1	42844000	553190	6876	1949.9	3966.8	1714.7	5297.7	0	469.49	861.03	0	0	515060	6405.2	35775	4272.2	1329.2	5206.3	0	606.64	807.72	0	0	2	2	1	2	1	2	0	1	1	0	0			35150	276	10380	11371	42262;42263	42262		2209	10090
FYEDQGQLPALK	12	Phospho (STY)	_FY(Phospho (STY))EDQGQLPALK_		FY(1)EDQGQLPALK		FY(69)EDQGQLPALK	0	0	1	0	Q62137;A0A0R4J0R7	Q62137	Q62137	Jak3	Tyrosine-protein kinase JAK3	MULTI-MSMS	Salomon_082520_rerun_TMT1_PV_SF07	4	974.505859375	2	744.842157	1487.66976	-2.3262	-0.0017327	307670	229.16	307670	229.16	974.00675010785	46.279	0.57572	46.279	45.986	46.562	0					36	13	4	1	0.000823386329815335	0.0056635076832764	0.030941	1	21776	69.01	16.294	1	17103000	41318	0	148.94	0	0	0	0	0	0	0	0	38472	0	2985.6	0	0	0	0	0	0	0	0	1	0	1	0	0	0	0	0	0	0	0			35151	276	10380	11371	42264	42264		2209	10090
FYEDQGQLPALK	12	Phospho (STY)	_FY(Phospho (STY))EDQGQLPALK_		FY(1)EDQGQLPALK		FY(110)EDQGQLPALK	0	0	1	0	Q62137;A0A0R4J0R7	Q62137	Q62137	Jak3	Tyrosine-protein kinase JAK3	MULTI-MSMS	Salomon_082520_TMT1_PV_SF07	3	649.67236328125	3	496.897197	1487.66976	-0.28585	-0.00014204	307460	152.78	307460	152.78	649.672514272078	45.872	0.78154	45.872	45.637	46.419	7.1054E-15					56	19	5	0.958763822955078	0.00411761662655844	0.0200493235048076	0.00028132	2	22239	109.24	72.389	1	9550900	259320	0	0	1026.6	0	0	0	0	0	0	0	241440	0	15482	959.4	0	0	0	0	0	0	0	2	0	0	1	0	0	0	0	0	0	0			35152	276	10380	11371	42265;42266	42265		2209	10090
FYEDQGQLPALK	12	Phospho (STY)	_FY(Phospho (STY))EDQGQLPALK_		FY(1)EDQGQLPALK		FY(150)EDQGQLPALK	0	0	1	0	Q62137;A0A0R4J0R7	Q62137	Q62137	Jak3	Tyrosine-protein kinase JAK3	MULTI-MSMS	Salomon_082520_TMT1_PV_SF07	3	974.005249023438	2	744.842157	1487.66976	-0.28588	-0.00021294	307670	229.16	307670	229.16	974.005055155195	45.913	0.51144	45.913	45.727	46.239	0					37	13	4	0.959731714432779	0.00137643066031228	0.0134210462087745	1.0431E-06	1	22269	150.94	76.258	1	4821100	6190.5	0	0	0	0	0	0	0	0	0	0	6190.5	0	0	0	0	0	0	0	0	0	0	1	0	0	0	0	0	0	0	0	0	0			35153	276	10380	11371	42267	42267		2209	10090
FYEEFPINR	9	Unmodified	_FYEEFPINR_					0	0	0	0	Q571E4;Q8CC47	Q571E4	Q571E4	Galns	N-acetylgalactosamine-6-sulfatase	MULTI-MSMS	Salomon_082520_rerun_TMT1_control_SF12	2	722.376953125	2	607.795663	1213.57677	-0.9231	-0.00056106	188520	114.58	188520	114.58	722.377654491997	43.312	0.65516	43.312	42.994	43.649	0					27	13	4	0.921030126215584	0.0055607447025743	0.0837645249763379	0.012508	2	18556	90.709	55.557	1	5297300	9631.1	10595	0	9162.2	3301.2	9882.8	1908.6	361.95	1712.1	801.83	0	8967.5	9880.7	0	9459	3130.4	9809.5	2002.7	629.98	1664.9	764.99	0	2	2	0	2	2	2	2	1	1	1	0			35154	3185	10381	11372	42268;42269	42268			10090
FYEEFPINR	9	Unmodified	_FYEEFPINR_					0	0	0	0	Q571E4;Q8CC47	Q571E4	Q571E4	Galns	N-acetylgalactosamine-6-sulfatase	MULTI-MSMS	Salomon_082520_TMT1_control_SF12	1	722.377075195313	2	607.795663	1213.57677	-1.2713	-0.00077269	188520	114.58	188520	114.58	722.377443711769	42.88	0.43429	42.88	42.697	43.131	0					23	9	3	0.982133573913987	0.00353372522432948	0.0370977293149982	6.1907E-05	1	19470	146.58	94.181	1	7471700	7849.3	7830.2	0	7297	1418.6	6490.5	1304.5	0	1471.3	1002.5	0	7308.4	7304.5	0	7469.7	1357.3	6516	1334.3	0	1437.3	937.81	0	1	1	0	1	1	1	1	0	1	1	0			35155	3185	10381	11372	42270	42270			10090
FYEEFPINR	9	Unmodified	_FYEEFPINR_					0	0	0	0	Q571E4;Q8CC47	Q571E4	Q571E4	Galns	N-acetylgalactosamine-6-sulfatase	MULTI-MSMS	Salomon_082520_TMT1_PV_SF12	3	722.376770019531	2	607.795663	1213.57677	-1.94	-0.0011791	188520	114.58	188520	114.58	722.378108237125	42.839	0.40741	42.839	42.624	43.031	0					18	8	3	0.901790204759907	0.00407164865435032	0.0469338371546734	0.00027143	1	20993	133.86	91.986	1	12312000	6419	2425.1	0	2733.1	745.34	2104.7	0	0	0	0	0	5976.7	2264.1	0	2757	695.93	2135.6	0	0	0	0	0	1	1	0	1	1	1	0	0	0	0	0			35156	3185	10381	11372	42271	42271			10090
FYEEVHDLER	10	Unmodified	_FYEEVHDLER_					0	0	0	0	Q78ZA7;B7ZNL2;A0A140LJB5;P28656;Q3TF41;Q8BSH9	Q78ZA7;P28656	Q78ZA7	Nap1l4;Nap1l1	Nucleosome assembly protein 1-like 4;Nucleosome assembly protein 1-like 1	MULTI-MSMS	Salomon_082520_rerun_TMT1_control_SF01	2	522.598022460938	3	446.210453	1335.60953	-0.45515	-0.00020309	171190	76.388	171190	76.388	522.598265163467	36.449	1.9292	36.449	36.115	38.044	0					299	94	5	0.997606930052683	0.04633694133065	0.576545518510315	6.7256E-05	6	14495	143.4	77.835	1	250170000	731580	748340	378.09	655310	203060	651930	172180	41759	185120	56848	54440	681160	697930	51341	675050	193860	650640	176670	73703	183120	54899	56507	6	6	2	6	6	6	6	6	6	6	5			35157	1123;2382	10382	11373	42272;42273;42274;42275;42276;42277	42274			10090
FYEEVHDLER	10	Unmodified	_FYEEVHDLER_					0	0	0	0	Q78ZA7;B7ZNL2;A0A140LJB5;P28656;Q3TF41;Q8BSH9	Q78ZA7;P28656	Q78ZA7	Nap1l4;Nap1l1	Nucleosome assembly protein 1-like 4;Nucleosome assembly protein 1-like 1	MULTI-MSMS	Salomon_082520_rerun_TMT1_control_SF01	2	783.393127441406	2	668.812042	1335.60953	-0.45517	-0.00030442	171320	114.58	171320	114.58	783.393550169385	36.452	0.73895	36.452	36.226	36.965	-7.1054E-15					89	30	4	0.988041047586337	0.00526606576395328	0.055516252566293	0.018935	1	14392	83.647	34.891	1	18055000	6056.9	4553.9	0	5297.4	1425.1	4899.5	0	0	1341.6	0	0	5639.6	4252	0	5345.8	1330.6	4905.7	0	0	1258.5	0	0	1	1	0	1	1	1	0	0	1	0	0			35158	1123;2382	10382	11373	42278	42278			10090
FYEEVHDLER	10	Unmodified	_FYEEVHDLER_					0	0	0	0	Q78ZA7;B7ZNL2;A0A140LJB5;P28656;Q3TF41;Q8BSH9	Q78ZA7;P28656	Q78ZA7	Nap1l4;Nap1l1	Nucleosome assembly protein 1-like 4;Nucleosome assembly protein 1-like 1	MULTI-MSMS	Salomon_082520_rerun_TMT1_control_SF02	2	522.597961425781	3	446.210453	1335.60953	-0.42693	-0.0001905	171190	76.388	171190	76.388	522.932569577049	36.296	0.51621	36.296	36.108	36.624	0					26	11	3	0.783990074544049	0.00391173998012328	0.0313578246206506	0.019685	1	14805	64.73	6.9281	1	3443300	10327	10137	0	8039.4	2428.1	8548.5	2795.5	0	2137.9	901.61	925.7	9613.8	9451.4	503.19	8357.3	2321.6	8485.1	2796	0	2160.7	843.41	930.51	1	1	0	1	1	1	1	0	1	1	1			35159	1123;2382	10382	11373	42279	42279			10090
FYEEVHDLER	10	Unmodified	_FYEEVHDLER_					0	0	0	0	Q78ZA7;B7ZNL2;A0A140LJB5;P28656;Q3TF41;Q8BSH9	Q78ZA7;P28656	Q78ZA7	Nap1l4;Nap1l1	Nucleosome assembly protein 1-like 4;Nucleosome assembly protein 1-like 1	MULTI-MSMS	Salomon_082520_rerun_TMT1_PV_SF01	4	522.932373046875	3	446.210453	1335.60953	-0.32292	-0.00014409	171190	76.388	171190	76.388	522.59817496579	35.945	1.0437	35.945	35.694	36.737	0					91	24	5	0.983557671770403	0.0329762066763162	0.1363861025215	0.0002802	3	14859	111.27	46.084	1	166500000	321880	362110	7669.9	348280	95261	326300	104190	34419	93343	34364	25431	299750	337840	30144	355950	91997	327210	104890	49724	93026	33564	26635	3	3	2	3	3	3	3	3	3	3	3			35160	1123;2382	10382	11373	42280;42281;42282	42280			10090
FYEEVHDLER	10	Unmodified	_FYEEVHDLER_					0	0	0	0	Q78ZA7;B7ZNL2;A0A140LJB5;P28656;Q3TF41;Q8BSH9	Q78ZA7;P28656	Q78ZA7	Nap1l4;Nap1l1	Nucleosome assembly protein 1-like 4;Nucleosome assembly protein 1-like 1	MULTI-MSMS	Salomon_082520_TMT1_control_SF01	1	522.932373046875	3	446.210453	1335.60953	0.23828	0.00010632	171190	76.387	171190	76.388	522.597917843378	35.976	1.3068	35.976	35.759	37.065	0					467	155	5	0.984066077367014	0.00562313303987027	0.0725894183446575	0.00057856	4	14368	105.4	50.919	1	28919000	95142	97410	750.05	87132	28221	84833	21945	1473.3	23749	2455.5	6687.8	88578	90855	5516.5	89580	26831	84691	22644	2364.5	23476	2357.7	6908.2	4	4	1	4	4	4	4	1	4	1	3			35161	1123;2382	10382	11373	42283;42284;42285;42286	42283			10090
FYEEVHDLER	10	Unmodified	_FYEEVHDLER_					0	0	0	0	Q78ZA7;B7ZNL2;A0A140LJB5;P28656;Q3TF41;Q8BSH9	Q78ZA7;P28656	Q78ZA7	Nap1l4;Nap1l1	Nucleosome assembly protein 1-like 4;Nucleosome assembly protein 1-like 1	MULTI-MSMS	Salomon_082520_TMT1_control_SF01	1	783.393310546875	2	668.812042	1335.60953	0.23827	0.00015936	171320	114.58	171320	114.58	783.39330212306	35.933	0.29219	35.933	35.833	36.125	0					77	35	3	0.401776153919521	0.00158470249464806	0.05421554224491	0.01819	1	14407	84.213	35.651	1	1762000	1301.4	825.5	0	744.66	0	562.59	0	0	0	0	0	1211.8	769.98	0	762.66	0	571.72	0	0	0	0	0	1	1	0	1	0	1	0	0	0	0	0			35162	1123;2382	10382	11373	42287	42287			10090
FYEEVHDLER	10	Unmodified	_FYEEVHDLER_					0	0	0	0	Q78ZA7;B7ZNL2;A0A140LJB5;P28656;Q3TF41;Q8BSH9	Q78ZA7;P28656	Q78ZA7	Nap1l4;Nap1l1	Nucleosome assembly protein 1-like 4;Nucleosome assembly protein 1-like 1	MSMS	Salomon_082520_TMT1_control_SF01	1	522.597778320313	3	446.210453	1335.60953	NaN	NaN	NaN	NaN	NaN	NaN	NaN	37.354	1	37.354	36.854	37.854	0								NaN	NaN	NaN	0.010958	1	15051	73.781	22.57	1		2886.3	2742.5	0	3374.3	552.31	4983.5	0	0	1020.2	0	0	2687.4	2561.4	0	3421.7	515.69	4865.6	0	0	957.01	0	0	1	1	0	1	1	1	0	0	1	0	0			35163	1123;2382	10382	11373	42288	42288			10090
FYEEVHDLER	10	Unmodified	_FYEEVHDLER_					0	0	0	0	Q78ZA7;B7ZNL2;A0A140LJB5;P28656;Q3TF41;Q8BSH9	Q78ZA7;P28656	Q78ZA7	Nap1l4;Nap1l1	Nucleosome assembly protein 1-like 4;Nucleosome assembly protein 1-like 1	MULTI-MSMS	Salomon_082520_TMT1_PV_SF01	3	522.597961425781	3	446.210453	1335.60953	0.45057	0.00020105	171190	76.387	171190	76.388	522.597823166847	35.553	1.2875	35.553	35.298	36.586	0					107	30	6	0.968866110115214	0.00376103073477874	0.0151452656424164	0.00018858	3	15951	121.61	65.194	1	191560000	237760	268840	650.39	251920	70044	241040	64638	6396.8	57588	12137	23238	221320	250800	9800.4	258030	66534	240950	65629	12282	57676	11618	23480	3	3	1	3	3	3	3	2	3	3	3			35164	1123;2382	10382	11373	42289;42290;42291	42291			10090
FYEEVHDLER	10	Unmodified	_FYEEVHDLER_					0	0	0	0	Q78ZA7;B7ZNL2;A0A140LJB5;P28656;Q3TF41;Q8BSH9	Q78ZA7;P28656	Q78ZA7	Nap1l4;Nap1l1	Nucleosome assembly protein 1-like 4;Nucleosome assembly protein 1-like 1	MULTI-MSMS	Salomon_082520_TMT1_PV_SF01	3	783.393371582031	2	668.812042	1335.60953	0.45065	0.0003014	171320	114.58	171320	114.58	783.393197135268	35.548	0.35653	35.548	35.342	35.699	0					27	7	4	0.750951632599457	0.00284616461233105	0.0361461459368913	0.0087062	1	15692	93.111	47.195	1	9627200	6670.6	7829.2	0	6047.4	1500.1	7337.4	1300.7	228.52	2043.5	0	0	6211	7298.8	0	6314.5	1433.3	7235.5	1352.8	584.27	1973.9	0	0	1	1	0	1	1	1	1	1	1	0	0			35165	1123;2382	10382	11373	42292	42292			10090
FYEEVHDLER	10	Phospho (STY)	_FY(Phospho (STY))EEVHDLER_		FY(1)EEVHDLER		FY(110)EEVHDLER	0	0	1	0	Q78ZA7;B7ZNL2;A0A140LJB5;P28656;Q3TF41;Q8BSH9	Q78ZA7;P28656	Q78ZA7	Nap1l4;Nap1l1	Nucleosome assembly protein 1-like 4;Nucleosome assembly protein 1-like 1	MULTI-MSMS	Salomon_082520_rerun_TMT1_PV_SF09	4	549.587951660156	3	472.865897	1415.57586	0.32179	0.00015216	161540	76.387	161540	76.388	549.253273238043	40.336	0.50075	40.336	40.092	40.592	0					40	10	5	0.991166170266083	0.0129212459474173	0.0692763703896558	0.00020731	2	18157	114.89	83.416	1	39919000	508660	1256.5	0	1099.8	0	0	0	0	0	0	0	473590	1171.9	32943	1116.6	0	0	0	0	0	0	0	2	1	0	1	0	0	0	0	0	0	0			35166	1123;2382	10382	11374	42293;42294	42293		2998	10090
FYEEVHDLER	10	Phospho (STY)	_FY(Phospho (STY))EEVHDLER_		FY(1)EEVHDLER		FY(110)EEVHDLER	0	0	1	0	Q78ZA7;B7ZNL2;A0A140LJB5;P28656;Q3TF41;Q8BSH9	Q78ZA7;P28656	Q78ZA7	Nap1l4;Nap1l1	Nucleosome assembly protein 1-like 4;Nucleosome assembly protein 1-like 1	MULTI-MSMS	Salomon_082520_rerun_TMT1_PV_SF09	4	823.376220703125	2	708.795207	1415.57586	0.32185	0.00022812	161660	114.58	161660	114.58	823.375723284913	40.328	0.45509	40.328	40.092	40.547	0					29	9	4	0.906738948445934	0.00304941007615124	0.0367297049127297	0.0015224	1	18188	106.88	62.563	1	11245000	53497	0	0	0	0	0	0	0	0	0	0	49801	0	2428.9	0	0	0	0	0	0	0	0	1	0	0	0	0	0	0	0	0	0	0			35167	1123;2382	10382	11374	42295	42295		2998	10090
FYEEVHDLER	10	Phospho (STY)	_FY(Phospho (STY))EEVHDLER_		FY(1)EEVHDLER		FY(160)EEVHDLER	0	0	1	0	Q78ZA7;B7ZNL2;A0A140LJB5;P28656;Q3TF41;Q8BSH9	Q78ZA7;P28656	Q78ZA7	Nap1l4;Nap1l1	Nucleosome assembly protein 1-like 4;Nucleosome assembly protein 1-like 1	MULTI-MSMS	Salomon_082520_TMT1_PV_SF09	3	549.253662109375	3	472.865897	1415.57586	0.53562	0.00025327	161540	76.387	161540	76.388	549.253234338261	39.683	0.62926	39.683	39.487	40.116	0					43	13	5	0.988270065322659	0.0238737628386992	0.236404127016622	3.4422E-06	2	18791	155.11	106.51	1	58190000	458680	0	0	0	0	0	0	0	0	0	0	426990	0	20589	0	0	0	0	0	0	0	0	2	0	0	0	0	0	0	0	0	0	0			35168	1123;2382	10382	11374	42296;42297	42296		2998	10090
FYEEVHDLER	10	Phospho (STY)	_FY(Phospho (STY))EEVHDLER_		FY(1)EEVHDLER		FY(110)EEVHDLER	0	0	1	0	Q78ZA7;B7ZNL2;A0A140LJB5;P28656;Q3TF41;Q8BSH9	Q78ZA7;P28656	Q78ZA7	Nap1l4;Nap1l1	Nucleosome assembly protein 1-like 4;Nucleosome assembly protein 1-like 1	MULTI-MSMS	Salomon_082520_TMT1_PV_SF09	3	823.376281738281	2	708.795207	1415.57586	0.53564	0.00037966	161660	114.58	161660	114.58	823.375814524142	39.693	0.4929	39.693	39.487	39.98	0					27	10	4	0.93519684171004	0.00503170522604694	0.1007020544542	0.00069393	1	18826	114.4	59.337	1	15574000	83666	0	0	0	0	0	0	0	0	0	0	77879	0	2966.9	0	0	0	0	0	0	0	0	1	0	0	0	0	0	0	0	0	0	0			35169	1123;2382	10382	11374	42298	42298		2998	10090
FYEEVHDLER	10	Phospho (STY)	_FY(Phospho (STY))EEVHDLER_		FY(1)EEVHDLER		FY(200)EEVHDLER	0	0	1	0	Q78ZA7;B7ZNL2;A0A140LJB5;P28656;Q3TF41;Q8BSH9	Q78ZA7;P28656	Q78ZA7	Nap1l4;Nap1l1	Nucleosome assembly protein 1-like 4;Nucleosome assembly protein 1-like 1	MULTI-MSMS	Salomon_082520_TMT1_PV_SF10	3	549.253234863281	3	472.865897	1415.57586	-0.080479	-3.8056E-05	161540	76.388	161540	76.388	549.253538798248	39.712	1.0127	39.712	39.482	40.494	0					82	22	6	0.998266390275851	0.0154704551708872	0.113086625628422	1.1591E-22	3	18928	200.71	153.91	1	214710000	830750	645.51	0	501.18	0	814.36	0	0	0	0	0	773360	601.79	38281	526.16	0	791.99	0	0	0	0	0	3	1	0	1	0	1	0	0	0	0	0			35170	1123;2382	10382	11374	42299;42300;42301	42299		2998	10090
FYEEVHDLER	10	Phospho (STY)	_FY(Phospho (STY))EEVHDLER_		FY(1)EEVHDLER		FY(130)EEVHDLER	0	0	1	0	Q78ZA7;B7ZNL2;A0A140LJB5;P28656;Q3TF41;Q8BSH9	Q78ZA7;P28656	Q78ZA7	Nap1l4;Nap1l1	Nucleosome assembly protein 1-like 4;Nucleosome assembly protein 1-like 1	MULTI-MSMS	Salomon_082520_TMT1_PV_SF10	3	823.37646484375	2	708.795207	1415.57586	-0.080487	-5.7049E-05	161660	114.58	161660	114.58	823.376467697938	39.712	0.69352	39.712	39.482	40.175	0					45	15	5	0.986207976961782	0.0119166905937785	0.186137315755932	0.00043833	1	18975	128.6	85.16	1	50288000	196260	0	0	0	0	0	0	0	0	0	0	182710	0	10317	0	0	0	0	0	0	0	0	1	0	0	0	0	0	0	0	0	0	0			35171	1123;2382	10382	11374	42302	42302		2998	10090
FYEFSQR	7	Unmodified	_FYEFSQR_					0	0	0	0	Q921M7;A0A2I3BRN5;A0A2I3BPH9	Q921M7	Q921M7	Fam49b	Protein FAM49B	MULTI-MSMS	Salomon_082520_TMT1_control_SF09	1	603.311218261719	2	488.729792	975.445031	-1.3075	-0.00063902	234450	114.58	234450	114.58	603.311779288745	33.055	0.69856	33.055	32.664	33.362	0					60	25	3	0.895567614959048	0.00766831210453222	0.0223875851661683	0.018567	1	14107	104.37	55.61	1	27304000	23936	23820	0	21868	7462.3	18664	5836.9	0	5623.3	0	1669.9	22282	22219	1098.3	22399	7071.7	18792	5999	0	5589.9	0	1733.3	1	1	0	1	1	1	1	0	1	0	1			35172	4475	10383	11375	42303	42303			10090
FYEFSQR	7	Unmodified	_FYEFSQR_					0	0	0	0	Q921M7;A0A2I3BRN5;A0A2I3BPH9	Q921M7	Q921M7	Fam49b	Protein FAM49B	MULTI-MSMS	Salomon_082520_TMT1_PV_SF10	3	603.311218261719	2	488.729792	975.445031	-0.085533	-4.1803E-05	234450	114.58	234450	114.58	603.311141396627	33.03	0.69652	33.03	32.818	33.514	0					38	17	5	0.988364390551986	0.0125875874134894	0.373432748259873	0.010699	1	15293	120.62	80.048	1	35342000	53533	55512	0	49094	10113	47200	12335	4018	7920.3	4907.8	4043.6	49845	51774	0	50509	9752.6	47231	12259	6291.1	8113.2	4756.5	4020.7	1	1	0	1	1	1	1	1	1	1	1			35173	4475	10383	11375	42304	42304			10090
FYENIMK	7	Unmodified	_FYENIMK_					0	0	0	0	Q8C3J5	Q8C3J5	Q8C3J5	Dock2	Dedicator of cytokinesis protein 2	MULTI-MSMS	Salomon_082520_rerun_TMT1_control_SF06	2	701.8935546875	2	472.730946	943.447339	4.1607	0.0019669	484760	229.16	484760	229.16	701.89164293787	41.24	0.40735	41.24	41.067	41.475	0					22	8	3	0.993509989560001	0.00351678801624025	0.0732083969595664	0.014742	1	17439	112.17	59.535	1	4430200	12637	11749	0	10353	2439.4	8443.1	2444.2	571.5	2794.4	642.66	769.05	11767	10958	0	10632	2339.1	8542.2	2489.9	980.45	2755.6	624.72	804.57	1	1	0	1	1	1	1	1	1	1	1			35174	3971	10384	11376	42305	42305			10090
FYENIMK	7	Unmodified	_FYENIMK_					0	0	0	0	Q8C3J5	Q8C3J5	Q8C3J5	Dock2	Dedicator of cytokinesis protein 2	MULTI-MSMS	Salomon_082520_rerun_TMT1_PV_SF06	4	701.893798828125	2	472.730946	943.447339	-2.4674	-0.0011664	484770	229.16	484760	229.16	701.894791243356	41.296	0.49064	41.296	41.079	41.57	0					25	11	3	0.961509800351264	0.00118063005203354	0.0298861798854075	0.012422	1	19379	117.02	47.675	1	9730100	2646.3	2499.4	0	1790.7	0	2047	964.88	0	657.09	0	0	2464	2329.5	0	1880.7	0	2023.6	918.74	0	658.63	0	0	1	1	0	1	0	1	1	0	1	0	0			35175	3971	10384	11376	42306	42306			10090
FYEQFSK	7	Unmodified	_FYEQFSK_					0	0	0	0	P07901	P07901	P07901	Hsp90aa1	Heat shock protein HSP 90-alpha	MULTI-MSMS	Salomon_082520_rerun_TMT1_control_SF06	2	703.889282226563	2	474.726718	947.438883	4.1553	0.0019726	482720	229.16	482730	229.16	703.887448420772	37.669	1.0812	37.669	37.408	38.489	0					81	24	5	0.945405459262779	0.0661891025591569	1	0.012563	2	15582	116.73	67.136	1	146200000	152170	158590	0	151380	45928	151290	50594	13099	45177	17543	13279	141680	147950	9389	154940	44123	151020	50908	20425	45065	16951	13798	2	2	0	2	2	2	2	2	2	2	2			35176	2195	10385	11377	42307;42308	42307			10090
FYEQFSK	7	Unmodified	_FYEQFSK_					0	0	0	0	P07901	P07901	P07901	Hsp90aa1	Heat shock protein HSP 90-alpha	MULTI-MSMS	Salomon_082520_rerun_TMT1_control_SF06	2	469.595550537109	3	316.820237	947.438883	4.1527	0.0013157	482210	152.77	482210	152.78	469.594070907325	37.651	0.55859	37.651	37.489	38.048	0					19	12	2	0.967520779978713	0.00098076972152054	0.00903473578398103	0.051427	1	15628	56.011	31.088	1	2462600	15097	16223	0	13734	4503.5	14713	2546.9	1098.8	4812.7	903.26	1359.6	14057	15128	0	14202	4268.9	14622	2755.8	1798.4	4674.5	890.23	1418.4	1	1	0	1	1	1	1	1	1	1	1			35177	2195	10385	11377	42309	42309			10090
FYEQFSK	7	Unmodified	_FYEQFSK_					0	0	0	0	P07901	P07901	P07901	Hsp90aa1	Heat shock protein HSP 90-alpha	MULTI-MSMS	Salomon_082520_rerun_TMT1_PV_SF06	4	703.889465332031	2	474.726718	947.438883	-2.4643	-0.0011698	482730	229.16	482730	229.16	703.89066647396	37.686	0.778	37.686	37.478	38.256	0					68	17	6	0.992427795813967	0.0769235987773631	1	0.018828	1	17232	103.83	44.852	1	293330000	348380	369300	0	420320	79702	273660	107520	31342	87280	16079	32872	324320	344780	18573	423000	76695	282380	106980	43639	87748	16333	33395	1	1	0	1	1	1	1	1	1	1	1			35178	2195	10385	11377	42310	42310			10090
FYEQFSK	7	Unmodified	_FYEQFSK_					0	0	0	0	P07901	P07901	P07901	Hsp90aa1	Heat shock protein HSP 90-alpha	MULTI-MSMS	Salomon_082520_rerun_TMT1_PV_SF06	4	469.595184326172	3	316.820237	947.438883	-2.4631	-0.00078038	482220	152.78	482210	152.78	469.59628462226	37.702	0.34513	37.702	37.504	37.849	0					22	7	4	0.877201327793513	0.00542438811477064	0.0477275841086356	0.020987	1	17257	72.789	30.393	1	12106000	67916	75253	0	70351	21828	61117	21421	8114.4	20516	7360.3	6703.7	63236	70201	4924.6	71977	20915	61640	21722	10903	20421	7219.5	6894.4	1	1	0	1	1	1	1	1	1	1	1			35179	2195	10385	11377	42311	42311			10090
FYEQFSK	7	Unmodified	_FYEQFSK_					0	0	0	0	P07901	P07901	P07901	Hsp90aa1	Heat shock protein HSP 90-alpha	MULTI-MSMS	Salomon_082520_TMT1_control_SF06	1	703.889221191406	2	474.726718	947.438883	2.4195	0.0011486	482720	229.16	482730	229.16	703.888489038273	37.183	1.9007	37.183	36.975	38.876	0					132	44	5	0.829729817726761	0.00237740868698512	0.0530437927866612	0.029052	2	16699	96.492	45.372	1	199760000	309840	290650	0	306470	57479	287700	60397	12254	78049	0	21999	288490	271270	0	311250	55187	288060	61657	25994	76640	0	22892	2	2	0	2	2	2	2	2	2	0	1			35180	2195	10385	11377	42312;42313	42313			10090
FYEQFSK	7	Unmodified	_FYEQFSK_					0	0	0	0	P07901	P07901	P07901	Hsp90aa1	Heat shock protein HSP 90-alpha	MULTI-MSMS	Salomon_082520_TMT1_PV_SF06	3	703.889587402344	2	474.726718	947.438883	2.0311	0.00096421	482720	229.16	482730	229.16	703.888614041128	37.194	1.4987	37.194	37.01	38.508	7.1054E-15					128	41	6	0.946210171054581	0.0664740791787203	1	0.02863	1	17506	96.711	33.993	1	340080000	528000	565830	0	441340	105670	562250	75028	2196.9	133910	54511	47378	491620	527520	0	460840	100550	552740	79529	32064	130590	51083	48383	1	1	0	1	1	1	1	1	1	1	1			35181	2195	10385	11377	42314	42314			10090
FYEQFSK	7	Unmodified	_FYEQFSK_					0	0	0	0	P07901	P07901	P07901	Hsp90aa1	Heat shock protein HSP 90-alpha	MULTI-MSMS	Salomon_082520_TMT1_PV_SF06	3	469.595489501953	3	316.820237	947.438883	2.0302	0.00064319	482210	152.77	482210	152.78	469.594782586944	37.153	0.56341	37.153	37.047	37.61	0					35	16	3	0.78769773216344	0.00326614242671655	0.04268699024561	0.051427	1	17559	56.011	24.076	1	9438500	12920	15285	0	13172	3742	13528	2762.6	0	3588.4	921.65	1216.5	12030	14254	0	13592	3563.4	13456	2879	0	3530.3	862.16	1247	1	1	0	1	1	1	1	0	1	1	1			35182	2195	10385	11377	42315	42315			10090
FYEQMNGPVTSGSR	14	Unmodified	_FYEQMNGPVTSGSR_					0	0	0	0	Q80T06;P57776;Q91VK2;A0A0R4J1L2;A0A0R4J1E2;F6ZFU0;D3YY68;E9QN08;D3YUQ9;D3Z7N2;D3YZT9	Q80T06	Q80T06	Eef1d	Elongation factor 1-delta	MULTI-MSMS	Salomon_082520_rerun_TMT1_control_SF12	2	901.439025878906	2	786.859197	1571.70384	-0.88976	-0.00070012	145620	114.58	145620	114.58	901.440966179901	32.32	0.28924	32.32	32.161	32.45	0					21	6	4	0.845443182722966	0.0021902260408831	0.0117216595849861	3.0702E-53	1	12939	225.79	166.37	1	7104900	2246	2809.1	0	2611.9	0	2011.4	784.06	0	532.29	0	0	2091.3	2620.4	0	2669.5	0	2040.9	746.51	0	533.64	0	0	1	1	0	1	0	1	1	0	1	0	0			35183	3622	10386	11378	42316	42316			10090
FYEQMNGPVTSGSR	14	Unmodified	_FYEQMNGPVTSGSR_					0	0	0	0	Q80T06;P57776;Q91VK2;A0A0R4J1L2;A0A0R4J1E2;F6ZFU0;D3YY68;E9QN08;D3YUQ9;D3Z7N2;D3YZT9	Q80T06	Q80T06	Eef1d	Elongation factor 1-delta	MULTI-MSMS	Salomon_082520_rerun_TMT1_control_SF12	2	601.296325683594	3	524.908557	1571.70384	-0.88943	-0.00046687	145530	76.388	145530	76.388	601.296631653277	32.349	0.24987	32.349	32.2	32.45	0					9	5	2	0.959422128794505	0.00146054840533077	0.00487704694546248	0.00013873	1	12988	113.25	85.843	1	4027200	8223.4	8299	0	6167.2	3214.7	8363.6	1723.4	1051.8	1716.7	789.53	931.5	7656.3	7735.9	554.2	6475	3041.2	8220.5	1825.8	1430.5	1718.9	781.9	922.89	1	1	0	1	1	1	1	1	1	1	1			35184	3622	10386	11378	42317	42317			10090
FYEQMNGPVTSGSR	14	Unmodified	_FYEQMNGPVTSGSR_					0	0	0	0	Q80T06;P57776;Q91VK2;A0A0R4J1L2;A0A0R4J1E2;F6ZFU0;D3YY68;E9QN08;D3YUQ9;D3Z7N2;D3YZT9	Q80T06	Q80T06	Eef1d	Elongation factor 1-delta	MULTI-MSMS	Salomon_082520_rerun_TMT1_PV_SF12	4	901.4404296875	2	786.859197	1571.70384	-1.9823	-0.0015598	145620	114.58	145620	114.58	901.441879809852	32.567	0.35109	32.567	32.374	32.725	0					22	9	3	0.978119617660312	0.00332305206678241	0.0252919783996758	2.1631E-05	1	13592	137.95	82.226	1	12181000	1083.1	0	0	1219.8	0	0	0	0	0	0	0	1008.5	0	0	1140	0	0	0	0	0	0	0	1	0	0	1	0	0	0	0	0	0	0			35185	3622	10386	11378	42318	42318			10090
FYEQMNGPVTSGSR	14	Unmodified	_FYEQMNGPVTSGSR_					0	0	0	0	Q80T06;P57776;Q91VK2;A0A0R4J1L2;A0A0R4J1E2;F6ZFU0;D3YY68;E9QN08;D3YUQ9;D3Z7N2;D3YZT9	Q80T06	Q80T06	Eef1d	Elongation factor 1-delta	MULTI-MSMS	Salomon_082520_rerun_TMT1_PV_SF12	4	601.296142578125	3	524.908557	1571.70384	-1.9824	-0.0010406	145530	76.388	145530	76.387	601.63136523844	32.604	0.2928	32.604	32.399	32.692	0					22	7	4	0.92820027470625	0.00395491945266958	0.018906604908681	0.00039032	1	13609	103.83	87.636	1	12641000	28320	32568	382.82	27781	9336.7	28687	9016.2	3188.7	8182.8	2810.7	2618.9	26372	30372	2438.9	28693	8967.6	28596	9136.5	4517.6	8163.6	2760.6	2698.6	1	1	1	1	1	1	1	1	1	1	1			35186	3622	10386	11378	42319	42319			10090
FYEQMNGPVTSGSR	14	Unmodified	_FYEQMNGPVTSGSR_					0	0	0	0	Q80T06;P57776;Q91VK2;A0A0R4J1L2;A0A0R4J1E2;F6ZFU0;D3YY68;E9QN08;D3YUQ9;D3Z7N2;D3YZT9	Q80T06	Q80T06	Eef1d	Elongation factor 1-delta	MULTI-MSMS	Salomon_082520_TMT1_control_SF12	1	901.440795898438	2	786.859197	1571.70384	-1.2255	-0.00096433	145620	114.58	145620	114.58	901.441250259428	31.851	0.4695	31.851	31.658	32.127	-3.5527E-15					31	10	5	0.974451763861054	0.00266538405454921	0.0354859180462091	2.6987E-05	1	13643	136.27	87.178	1	7163100	1881.4	2383.7	0	1653.3	627.52	2416	0	0	941.44	0	0	1751.8	2221.5	0	1749.7	585.92	2359.9	0	0	883.15	0	0	1	1	0	1	1	1	0	0	1	0	0			35187	3622	10386	11378	42320	42320			10090
FYEQMNGPVTSGSR	14	Unmodified	_FYEQMNGPVTSGSR_					0	0	0	0	Q80T06;P57776;Q91VK2;A0A0R4J1L2;A0A0R4J1E2;F6ZFU0;D3YY68;E9QN08;D3YUQ9;D3Z7N2;D3YZT9	Q80T06	Q80T06	Eef1d	Elongation factor 1-delta	MULTI-MSMS	Salomon_082520_TMT1_control_SF12	1	601.629943847656	3	524.908557	1571.70384	-1.2254	-0.00064322	145530	76.388	145530	76.387	601.29670518105	31.885	0.39059	31.885	31.701	32.092	0					25	8	4	0.959855164129339	0.00528364761702403	0.0320865959019739	0.00010186	1	13659	117.08	70.095	1	8429700	29673	29944	0	29509	7400.5	29198	5653.6	1357.7	5847.5	3666.6	3151.4	27621	27940	1177.5	30130	6989	29138	5832	2854.5	5844.6	3485.8	3123.5	1	1	0	1	1	1	1	1	1	1	1			35188	3622	10386	11378	42321	42321			10090
FYEQMNGPVTSGSR	14	Unmodified	_FYEQMNGPVTSGSR_					0	0	0	0	Q80T06;P57776;Q91VK2;A0A0R4J1L2;A0A0R4J1E2;F6ZFU0;D3YY68;E9QN08;D3YUQ9;D3Z7N2;D3YZT9	Q80T06	Q80T06	Eef1d	Elongation factor 1-delta	MULTI-MSMS	Salomon_082520_TMT1_PV_SF12	3	601.630126953125	3	524.908557	1571.70384	-1.87	-0.00098157	145530	76.389	145530	76.388	601.297146684934	31.825	0.39761	31.825	31.623	32.02	3.5527E-15					27	8	5	0.968225682094458	0.00439105510385907	0.0330742490919223	2.4598E-05	1	14424	128.76	87.985	1	18317000	58598	58756	0	54193	11727	54734	14685	2303.5	14131	6746.7	4925	54542	54809	1886.8	55616	11169	54548	14724	5121.1	14074	6406.1	5035.9	1	1	0	1	1	1	1	1	1	1	1			35189	3622	10386	11378	42322	42322			10090
FYEQMNGPVTSGSR	14	Unmodified	_FYEQMNGPVTSGSR_					0	0	0	0	Q80T06;P57776;Q91VK2;A0A0R4J1L2;A0A0R4J1E2;F6ZFU0;D3YY68;E9QN08;D3YUQ9;D3Z7N2;D3YZT9	Q80T06	Q80T06	Eef1d	Elongation factor 1-delta	MULTI-MSMS	Salomon_082520_TMT1_PV_SF12	3	901.440307617188	2	786.859197	1571.70384	-1.8701	-0.0014715	145620	114.58	145620	114.58	901.441968799375	31.83	0.43437	31.83	31.666	32.1	-3.5527E-15					26	9	5	0.992240888632489	0.00216353329071346	0.0387444912467425	2.2833E-25	1	14425	190.35	143.31	1	17492000	5992.9	7589.3	0	5750.3	1012.6	5513.8	1130.2	0	2230.1	622.94	0	5580	7074.7	0	5992.6	973.88	5507.7	1174.3	0	2141.4	582.74	0	1	1	0	1	1	1	1	0	1	1	0			35190	3622	10386	11378	42323	42323			10090
FYEQMNGPVTSGSR	14	Oxidation (M),Phospho (STY)	_FY(Phospho (STY))EQM(Oxidation (M))NGPVTSGSR_	FYEQM(1)NGPVTSGSR	FY(1)EQMNGPVTSGSR	FYEQM(91)NGPVTSGSR	FY(69)EQMNGPVT(-69)S(-73)GS(-81)R	0	1	1	0	Q80T06;P57776;Q91VK2;A0A0R4J1L2;A0A0R4J1E2;F6ZFU0;D3YY68;E9QN08;D3YUQ9;D3Z7N2;D3YZT9	Q80T06	Q80T06	Eef1d	Elongation factor 1-delta	MULTI-MSMS	Salomon_082520_rerun_TMT1_PV_SF02	4	633.283264160156	3	556.895639	1667.66509	-1.6729	-0.0009316	137170	76.388	137170	76.387	633.618359987001	26.513	0.52449	26.513	26.307	26.832	-3.5527E-15					29	11	5	0.949174997121734	0.00888971024305631	0.114866593878598	0.00095938	1	10372	90.707	81.705	4	20420000	82189	0	0	0	0	0	0	0	0	0	0	76519	0	4785.1	0	0	0	0	0	0	0	0	1	0	0	0	0	0	0	0	0	0	0			35191	3622	10386	11379	42324	42324	1174	5214	10090
FYEQMNGPVTSGSR	14	Oxidation (M),Phospho (STY)	_FY(Phospho (STY))EQM(Oxidation (M))NGPVTSGSR_	FYEQM(1)NGPVTSGSR	FY(1)EQMNGPVTSGSR	FYEQM(80)NGPVTSGSR	FY(71)EQMNGPVT(-71)S(-74)GS(-73)R	0	1	1	0	Q80T06;P57776;Q91VK2;A0A0R4J1L2;A0A0R4J1E2;F6ZFU0;D3YY68;E9QN08;D3YUQ9;D3Z7N2;D3YZT9	Q80T06	Q80T06	Eef1d	Elongation factor 1-delta	MULTI-MSMS	Salomon_082520_rerun_TMT1_PV_SF03	4	633.282897949219	3	556.895639	1667.66509	-2.11	-0.001175	137170	76.389	137170	76.388	633.284279375102	26.543	0.26869	26.543	26.396	26.665	0					13	5	3	0.633775374243896	0.000919488514285074	0.0203250339809137	0.0026183	1	10724	79.885	39.161	4	5662700	34196	2456.2	27.53	950.25	0	1199.3	0	0	0	0	0	31840	2286.3	2381.8	1079.5	0	1179.5	0	0	0	0	0	1	1	1	1	0	1	0	0	0	0	0			35192	3622	10386	11379	42325	42325	1174	5214	10090
FYEQMNGPVTSGSR	14	Oxidation (M),Phospho (STY)	_FY(Phospho (STY))EQM(Oxidation (M))NGPVTSGSR_	FYEQM(1)NGPVTSGSR	FY(1)EQMNGPVTSGSR	FYEQM(120)NGPVTSGSR	FY(99)EQMNGPVT(-99)S(-100)GS(-110)R	0	1	1	0	Q80T06;P57776;Q91VK2;A0A0R4J1L2;A0A0R4J1E2;F6ZFU0;D3YY68;E9QN08;D3YUQ9;D3Z7N2;D3YZT9	Q80T06	Q80T06	Eef1d	Elongation factor 1-delta	MULTI-MSMS	Salomon_082520_TMT1_PV_SF02	3	633.283081054688	3	556.895639	1667.66509	-0.44126	-0.00024573	137170	76.388	137170	76.387	633.283425277509	26.087	0.77951	26.087	25.93	26.71	0					37	18	4	0.939887026373904	0.0071041068889899	0.104292009529144	3.9475E-05	1	10901	124.81	82.336	4	21928000	208830	0	0	0	1634.4	0	0	0	0	0	0	194400	0	10054	0	1242.8	0	0	0	0	0	0	1	0	0	0	1	0	0	0	0	0	0			35193	3622	10386	11379	42326	42326	1174	5214	10090
FYEQMNGPVTSGSR	14	Oxidation (M),Phospho (STY)	_FY(Phospho (STY))EQM(Oxidation (M))NGPVTSGSR_	FYEQM(1)NGPVTSGSR	FY(1)EQMNGPVTSGSR	FYEQM(100)NGPVTSGSR	FY(82)EQMNGPVT(-82)S(-85)GS(-91)R	0	1	1	0	Q80T06;P57776;Q91VK2;A0A0R4J1L2;A0A0R4J1E2;F6ZFU0;D3YY68;E9QN08;D3YUQ9;D3Z7N2;D3YZT9	Q80T06	Q80T06	Eef1d	Elongation factor 1-delta	MULTI-MSMS	Salomon_082520_TMT1_PV_SF03	3	633.617126464844	3	556.895639	1667.66509	-0.7249	-0.00040369	137170	76.388	137170	76.387	633.283482317998	26.066	0.2125	26.066	25.964	26.177	0					10	4	3	0.965707825783098	0.00191893248169309	0.0311383005667633	0.00046186	1	11151	101.61	49.361	4	7255300	52210	4876	1241.2	5367.6	1974.2	4910.9	0	0	810.29	0	0	48622	4551.7	4781.7	5434.3	1918.5	4920.7	0	0	760.12	0	0	1	1	1	1	1	1	0	0	1	0	0			35194	3622	10386	11379	42327	42327	1174	5214	10090
FYEQMNGPVTSGSR	14	Phospho (STY)	_FY(Phospho (STY))EQMNGPVTSGSR_		FY(1)EQMNGPVTSGSR		FY(100)EQMNGPVT(-100)S(-110)GS(-110)R	0	0	1	0	Q80T06;P57776;Q91VK2;A0A0R4J1L2;A0A0R4J1E2;F6ZFU0;D3YY68;E9QN08;D3YUQ9;D3Z7N2;D3YZT9	Q80T06	Q80T06	Eef1d	Elongation factor 1-delta	MULTI-MSMS	Salomon_082520_rerun_TMT1_PV_SF02	4	628.28564453125	3	551.564	1651.67017	-1.0703	-0.00059034	138490	76.388	138490	76.387	627.952097711389	34.011	0.45977	34.011	33.804	34.263	-7.1054E-15					32	9	4	0.97164123039089	0.0120356052940823	0.0998758340633311	6.866E-05	1	14387	119.87	77.442	4	41675000	407000	3143.1	1222	2444.2	1648.9	2845.3	0	0	0	0	0	378970	2930.2	29205	2548.8	1613.6	2809.9	0	0	0	0	0	1	1	1	1	1	1	0	0	0	0	0			35195	3622	10386	11380	42328	42328		5214	10090
FYEQMNGPVTSGSR	14	Phospho (STY)	_FY(Phospho (STY))EQMNGPVTSGSR_		FY(1)EQMNGPVTSGSR		FY(83)EQMNGPVT(-83)S(-100)GS(-110)R	0	0	1	0	Q80T06;P57776;Q91VK2;A0A0R4J1L2;A0A0R4J1E2;F6ZFU0;D3YY68;E9QN08;D3YUQ9;D3Z7N2;D3YZT9	Q80T06	Q80T06	Eef1d	Elongation factor 1-delta	MULTI-MSMS	Salomon_082520_rerun_TMT1_PV_SF02	4	941.423522949219	2	826.842362	1651.67017	-2.1899	-0.0018107	138580	114.58	138580	114.58	941.425577021077	34.009	0.50574	34.009	33.804	34.309	0					39	10	5	0.997949307238654	0.00558229932696004	0.105667543488113	5.892E-06	1	14388	141.37	94.173	4	44406000	116120	0	0	0	0	0	0	0	0	0	0	108100	0	4651.4	0	0	0	0	0	0	0	0	1	0	0	0	0	0	0	0	0	0	0			35196	3622	10386	11380	42329	42329		5214	10090
FYEQMNGPVTSGSR	14	Phospho (STY)	_FY(Phospho (STY))EQMNGPVTSGSR_		FY(1)EQMNGPVTSGSR		FY(110)EQMNGPVT(-110)S(-120)GS(-120)R	0	0	1	0	Q80T06;P57776;Q91VK2;A0A0R4J1L2;A0A0R4J1E2;F6ZFU0;D3YY68;E9QN08;D3YUQ9;D3Z7N2;D3YZT9	Q80T06	Q80T06	Eef1d	Elongation factor 1-delta	MULTI-MSMS	Salomon_082520_TMT1_PV_SF02	3	627.951416015625	3	551.564	1651.67017	-0.35218	-0.00019425	138490	76.388	138490	76.387	628.286025747009	33.631	0.7201	33.631	33.425	34.145	7.1054E-15					45	15	5	0.859159191092349	0.0260509132716294	0.297978722210247	1.391E-05	1	15181	131.35	89.97	4	100550000	459910	0	0	0	0	0	0	0	0	0	0	428190	0	27941	0	0	0	0	0	0	0	0	1	0	0	0	0	0	0	0	0	0	0			35197	3622	10386	11380	42330	42330		5214	10090
FYEQMNGPVTSGSR	14	Phospho (STY)	_FY(Phospho (STY))EQMNGPVTSGSR_		FY(1)EQMNGPVTSGSR		FY(69)EQMNGPVT(-69)S(-85)GS(-98)R	0	0	1	0	Q80T06;P57776;Q91VK2;A0A0R4J1L2;A0A0R4J1E2;F6ZFU0;D3YY68;E9QN08;D3YUQ9;D3Z7N2;D3YZT9	Q80T06	Q80T06	Eef1d	Elongation factor 1-delta	MULTI-MSMS	Salomon_082520_TMT1_PV_SF02	3	941.925170898438	2	826.842362	1651.67017	-0.38748	-0.00032039	138580	114.58	138580	114.58	941.424229088629	33.619	0.49418	33.619	33.425	33.919	0					33	10	4	0.983359865080198	0.00527794259628011	0.121551843588752	0.0012166	1	15184	103.43	61.749	4	38309000	114390	0	0	0	0	0	0	0	0	0	0	106510	0	7704.1	0	0	0	0	0	0	0	0	1	0	0	0	0	0	0	0	0	0	0			35198	3622	10386	11380	42331	42331		5214	10090
FYEQMNGPVTSGSR	14	Oxidation (M)	_FYEQM(Oxidation (M))NGPVTSGSR_	FYEQM(1)NGPVTSGSR		FYEQM(110)NGPVTSGSR		0	1	0	0	Q80T06;P57776;Q91VK2;A0A0R4J1L2;A0A0R4J1E2;F6ZFU0;D3YY68;E9QN08;D3YUQ9;D3Z7N2;D3YZT9	Q80T06	Q80T06	Eef1d	Elongation factor 1-delta	MULTI-MSMS	Salomon_082520_rerun_TMT1_PV_SF12	4	909.438049316406	2	794.856654	1587.69876	-1.98	-0.0015738	144160	114.58	144150	114.58	909.940791396898	25.199	0.28603	25.199	25.107	25.393	0					19	10	3	0.95986113647118	0.0011875131012104	0.0248070043409285	0.016516	1	9724	105.65	78.323	1	4021600	6965.5	6372.3	0	6317.7	2194.5	4146	817.92	620.36	934.43	0	0	6485.6	5945.8	0	6416.5	2069.6	4278.4	905.24	790.1	912.37	0	0	1	1	0	1	1	1	1	1	1	0	0			35199	3622	10386	11381	42332	42332	1174		10090
FYEQMNGPVTSGSR	14	Oxidation (M)	_FYEQM(Oxidation (M))NGPVTSGSR_	FYEQM(1)NGPVTSGSR		FYEQM(97)NGPVTSGSR		0	1	0	0	Q80T06;P57776;Q91VK2;A0A0R4J1L2;A0A0R4J1E2;F6ZFU0;D3YY68;E9QN08;D3YUQ9;D3Z7N2;D3YZT9	Q80T06	Q80T06	Eef1d	Elongation factor 1-delta	MULTI-MSMS	Salomon_082520_TMT1_control_SF09	1	909.4375	2	794.856654	1587.69876	-1.2115	-0.00096296	144160	114.58	144150	114.58	909.439521766951	24.508	0.2274	24.508	24.374	24.602	0					16	9	2	0.931300937593963	0.000246911127492266	0.00185889989594771	0.031252	1	9833	97.452	67.246	1	1375400	0	0	0	0	0	0	0	0	0	0	0	0	0	0	0	0	0	0	0	0	0	0	0	0	0	0	0	0	0	0	0	0	0			35200	3622	10386	11381	42333	42333	1174		10090
FYEQMNGPVTSGSR	14	Oxidation (M)	_FYEQM(Oxidation (M))NGPVTSGSR_	FYEQM(1)NGPVTSGSR		FYEQM(79)NGPVTSGSR		0	1	0	0	Q80T06;P57776;Q91VK2;A0A0R4J1L2;A0A0R4J1E2;F6ZFU0;D3YY68;E9QN08;D3YUQ9;D3Z7N2;D3YZT9	Q80T06	Q80T06	Eef1d	Elongation factor 1-delta	MULTI-MSMS	Salomon_082520_TMT1_control_SF12	1	606.627624511719	3	530.240195	1587.69876	-1.2237	-0.00064888	144060	76.388	144060	76.388	606.628399406079	24.454	0.33662	24.454	24.325	24.662	0					17	7	4	0.817647422160732	0.00242934205653616	0.0109673624497144	0.0038291	1	9869	78.985	52.279	1	3639900	5762.6	5170.8	0	4845.1	1214.2	5456.7	1480.8	729.32	1675.9	0	0	5365.6	4823.7	0	4975	1170.9	5414.9	1494.2	958.27	1637	0	0	1	1	0	1	1	1	1	1	1	0	0			35201	3622	10386	11381	42334	42334	1174		10090
FYEQMNGPVTSGSR	14	Oxidation (M)	_FYEQM(Oxidation (M))NGPVTSGSR_	FYEQM(1)NGPVTSGSR		FYEQM(120)NGPVTSGSR		0	1	0	0	Q80T06;P57776;Q91VK2;A0A0R4J1L2;A0A0R4J1E2;F6ZFU0;D3YY68;E9QN08;D3YUQ9;D3Z7N2;D3YZT9	Q80T06	Q80T06	Eef1d	Elongation factor 1-delta	MSMS	Salomon_082520_TMT1_PV_SF12	3	606.6279296875	3	530.240195	1587.69876	NaN	NaN	NaN	NaN	NaN	NaN	NaN	24.429	1	24.429	23.929	24.929	0								NaN	NaN	NaN	0.00010493	1	10230	116.96	78.762	1		20452	22093	0	18785	4527.7	16329	2603.8	0	5259.3	0	1400.3	19043	20603	0	19361	4293	16419	2824	0	5097.3	0	1470.3	1	1	0	1	1	1	1	0	1	0	1			35202	3622	10386	11381	42335	42335	1174		10090
FYFENALSK	9	Unmodified	_FYFENALSK_					0	0	0	0	Q6PHZ2;E9Q1T1;A0A0G2JGS4;E9Q1V9;E9Q1W0;E9PXV3;F6RWZ9	Q6PHZ2	Q6PHZ2	Camk2d	Calcium/calmodulin-dependent protein kinase type II subunit delta	MULTI-MSMS	Salomon_082520_TMT1_PV_SF04	3	788.942016601563	2	559.779482	1117.54441	2.5285	0.0014154	409380	229.16	409380	229.16	788.94100344396	48.214	0.24133	48.214	48.133	48.374	0					9	5	2	0.877310192669963	0.000161437288713392	0.00265761791790155	0.0091794	1	26356	94.692	57.216	1	4004800	6091.7	5318.6	0	4681.2	1131.3	3796.3	1423.3	0	1626.5	0	0	5671.9	4960.4	0	4807.3	1092.1	3836.7	1434.7	0	1588	0	0	1	1	0	1	1	1	1	0	1	0	0			35203	156	10387	11382	42336	42336			10090
FYFENLLSK	9	Unmodified	_FYFENLLSK_					0	0	0	0	Q923T9;A0A2I3BQP6;A0A286YCW8;A0A286YCH4	Q923T9	Q923T9	Camk2g	Calcium/calmodulin-dependent protein kinase type II subunit gamma	MULTI-MSMS	Salomon_082520_rerun_TMT1_control_SF03	2	809.9658203125	2	580.802957	1159.59136	-2.6189	-0.001521	394570	229.16	394560	229.16	810.468855270159	59.041	0.41306	59.041	58.822	59.235	0					45	23	3	0.886824957510044	0.0023557631037666	0.0402828728306784	0.002134	1	26893	107.79	64.788	1	2319200	796.44	1255.5	0	968.8	0	1340	0	0	0	0	0	741.57	1170.5	0	1014.1	0	1312.1	0	0	0	0	0	1	1	0	1	0	1	0	0	0	0	0			35204	629	10388	11383	42337	42337			10090
FYFENLLSK	9	Unmodified	_FYFENLLSK_					0	0	0	0	Q923T9;A0A2I3BQP6;A0A286YCW8;A0A286YCH4	Q923T9	Q923T9	Camk2g	Calcium/calmodulin-dependent protein kinase type II subunit gamma	MULTI-MSMS	Salomon_082520_rerun_TMT1_PV_SF03	4	810.466857910156	2	580.802957	1159.59136	-2.5882	-0.0015032	394560	229.16	394560	229.16	809.967239910954	58.984	0.31125	58.984	58.867	59.179	0					18	7	4	0.943187368362113	0.00195322297440942	0.0721390069651574	0.027093	1	31631	80.455	25.732	1	10570000	28680	17160	0	13292	4982.8	13511	3262.3	1157.4	2643.3	944.9	1604.9	26695	15998	958.19	13836	4663.8	13473	3379.9	1793.8	2679.3	931.59	1580.3	1	1	0	1	1	1	1	1	1	1	1			35205	629	10388	11383	42338	42338			10090
FYFENLLSK	9	Unmodified	_FYFENLLSK_					0	0	0	0	Q923T9;A0A2I3BQP6;A0A286YCW8;A0A286YCH4	Q923T9	Q923T9	Camk2g	Calcium/calmodulin-dependent protein kinase type II subunit gamma	MULTI-MSMS	Salomon_082520_TMT1_PV_SF03	3	809.965759277344	2	580.802957	1159.59136	-0.88909	-0.00051639	394560	229.16	394560	229.16	809.966464597703	58.782	0.31874	58.782	58.614	58.932	0					19	7	4	0.944713900579526	0.00277681646198295	0.070198920251917	0.017373	1	32522	87.149	49.432	1	6778000	7718.2	6956.7	0	6372.9	2112.6	7069.6	1728.8	0	1380.8	0	981.51	7186.4	6489.2	0	6553.1	2016	7000.2	1762.9	0	1405.8	0	959.19	1	1	0	1	1	1	1	0	1	0	1			35206	629	10388	11383	42339	42339			10090
FYFHDGVR	8	Unmodified	_FYFHDGVR_					0	0	0	0	Q8BKC5	Q8BKC5	Q8BKC5	Ipo5	Importin-5	MULTI-MSMS	Salomon_082520_rerun_TMT1_control_SF06	2	423.890808105469	3	347.503131	1039.48756	3.4183	0.0011879	219820	76.387	219820	76.388	423.889605497551	28.819	1.1065	28.819	28.467	29.573	0					78	34	3	0.981298878672242	0.00511707196519852	0.0571491649984227	0.0016317	3	11331	101.33	55.798	1	4325100	30095	29391	0	24794	7401.2	27116	6740.8	2439.3	8341.1	1168.9	1326.7	28018	27408	555.78	25653	7046.9	26926	6921.5	3452.8	8166.8	1141.7	1445.1	3	3	0	3	3	3	3	2	3	1	2			35207	3820	10389	11384	42340;42341;42342	42341			10090
FYFHDGVR	8	Unmodified	_FYFHDGVR_					0	0	0	0	Q8BKC5	Q8BKC5	Q8BKC5	Ipo5	Importin-5	MULTI-MSMS	Salomon_082520_rerun_TMT1_control_SF06	2	423.890563964844	3	347.503131	1039.48756	3.4178	0.0011877	219810	76.386	219820	76.387	423.889324499517	29.641	0.12057	29.641	29.573	29.694	-3.5527E-15					7	4	2	0.241120517476255	0.000178976106423824	0.00111886602056194	0.015683	1	11678	73.248	34.286	1	597810	7657.2	8083.2	0	8001.6	2144.8	6533.6	512.83	583.05	0	1215.4	0	7129.6	7542.2	0	8146.8	2015.5	6612.8	589.64	912.04	0	1161	0	1	1	0	1	1	1	1	1	0	1	0			35208	3820	10389	11384	42343	42343			10090
FYFHDGVR	8	Unmodified	_FYFHDGVR_					0	0	0	0	Q8BKC5	Q8BKC5	Q8BKC5	Ipo5	Importin-5	MULTI-MSMS	Salomon_082520_rerun_TMT1_PV_SF06	4	423.890869140625	3	347.503131	1039.48756	-2.0273	-0.0007045	219820	76.388	219820	76.388	423.8915031173	28.881	0.61986	28.881	28.529	29.149	3.5527E-15					41	20	4	0.98873163003921	0.00378179765412353	0.0371343595416613	0.0040685	2	12147	89.752	42.758	1	19176000	56319	59976	1282.5	57317	17434	53458	17534	4662.7	15969	5210.1	3326.1	52448	55954	5319.9	58603	16797	53601	17732	7219.7	15866	5065.9	3600	2	2	2	2	2	2	2	2	2	2	2			35209	3820	10389	11384	42344;42345	42344			10090
FYFHDGVR	8	Unmodified	_FYFHDGVR_					0	0	0	0	Q8BKC5	Q8BKC5	Q8BKC5	Ipo5	Importin-5	MULTI-MSMS	Salomon_082520_TMT1_control_SF06	1	423.890838623047	3	347.503131	1039.48756	1.9905	0.0006917	219820	76.387	219820	76.388	423.890073621145	27.88	1.3522	27.88	27.689	29.041	0					75	33	4	0.948494892421714	0.017096925392721	0.156009681982488	0.0069632	2	11525	83.265	36.911	1	14620000	32463	30346	0	23862	7930	27999	6652.9	0	6800.6	0	2059.7	30223	28291	1667.4	24863	7545.1	27640	6819.7	0	6743.7	0	2117.3	2	2	0	2	2	2	2	0	2	0	1			35210	3820	10389	11384	42346;42347	42346			10090
FYFHDGVR	8	Unmodified	_FYFHDGVR_					0	0	0	0	Q8BKC5	Q8BKC5	Q8BKC5	Ipo5	Importin-5	MULTI-MSMS	Salomon_082520_TMT1_control_SF07	1	423.890808105469	3	347.503131	1039.48756	-4.0466	-0.0014062	219820	76.389	219820	76.388	423.892065705608	27.915	0.46072	27.915	27.732	28.193	0					15	9	2	0.664557209746916	0.00182877919281162	0.0133316648107775	0.0038303	1	11604	90.37	41.809	1	1712100	4761.7	4938.2	0	3456	1073	5341.4	1085.8	565.6	849.05	0	0	4433.6	4602.3	0	3658.6	1029.1	5217.9	1093.4	799.15	844	0	0	1	1	0	1	1	1	1	1	1	0	0			35211	3820	10389	11384	42348	42348			10090
FYFHDGVR	8	Unmodified	_FYFHDGVR_					0	0	0	0	Q8BKC5	Q8BKC5	Q8BKC5	Ipo5	Importin-5	MULTI-MSMS	Salomon_082520_TMT1_PV_SF06	3	423.890960693359	3	347.503131	1039.48756	1.671	0.00058069	219820	76.387	219820	76.388	423.89019799182	27.903	0.7148	27.903	27.717	28.432	3.5527E-15					48	15	5	0.974330884693063	0.0102502506342918	0.0923251248657315	0.0013249	2	12188	105.14	56.246	1	39927000	62374	71263	0	66989	18836	63789	15040	0	18075	0	4533.9	58072	66480	3953.2	68593	17926	63748	15548	0	17775	0	4792.8	2	2	0	2	2	2	2	0	2	0	2			35212	3820	10389	11384	42349;42350	42349			10090
FYFHPISDLPPPEPYVPTTK	20	Unmodified	_FYFHPISDLPPPEPYVPTTK_					0	0	0	0	Q8K1I7	Q8K1I7	Q8K1I7	Wipf1	WAS/WASL-interacting protein family member 1	MULTI-MSMS	Salomon_082520_rerun_TMT1_PV_SF05	4	935.843322753906	3	782.399933	2344.17797	0.70101	0.00054847	195260	152.77	195260	152.78	935.508787204135	51.964	0.69644	51.964	51.768	52.465	7.1054E-15					19	15	2	0.319725092754422	0.000385006637807926	0.00866388874645964	0.018801	1	27607	56.347	15.384	1	4543400	4876.4	5948	420.76	5477.7	997.25	5240.5	2382.9	607.34	1172.4	0	0	4543.6	5548.4	742.09	5617.8	1016.5	5249.2	2307.1	833.15	1204.1	0	0	1	1	1	1	1	1	1	1	1	0	0			35213	4126	10390	11385	42351	42351			10090
FYFHPISDLPPPEPYVPTTK	20	Phospho (STY)	_FY(Phospho (STY))FHPISDLPPPEPYVPTTK_		FY(0.994)FHPIS(0.006)DLPPPEPYVPTTK		FY(22)FHPIS(-22)DLPPPEPY(-64)VPT(-64)T(-64)K	0	0	1	0	Q8K1I7	Q8K1I7	Q8K1I7	Wipf1	WAS/WASL-interacting protein family member 1	MULTI-MSMS	Salomon_082520_rerun_TMT1_PV_SF09	4	962.164306640625	3	809.055377	2424.1443	0.32936	0.00026647	188830	152.77	188830	152.77	962.164524439159	55.865	0.95969	55.865	55.489	56.449	7.1054E-15					74	21	4	0.966400975159172	0.00305999653248442	0.0336950875190634	0.0011874	2	26542	78.166	33.599	5	3897200	63679	0	362.34	0	0	0	0	0	0	0	0	59293	0	4563.6	0	0	0	0	0	0	0	0	2	0	1	0	0	0	0	0	0	0	0			35214	4126	10390	11386	42352;42353	42352		5665	10090
FYFHPISDLPPPEPYVPTTK	20	Phospho (STY)	_FY(Phospho (STY))FHPISDLPPPEPYVPTTK_		FY(0.992)FHPIS(0.008)DLPPPEPYVPTTK		FY(21)FHPIS(-21)DLPPPEPY(-33)VPT(-41)T(-45)K	0	0	1	0	Q8K1I7	Q8K1I7	Q8K1I7	Wipf1	WAS/WASL-interacting protein family member 1	MULTI-MSMS	Salomon_082520_rerun_TMT1_PV_SF09	4	721.875122070313	4	607.043352	2424.1443	0.32932	0.00019991	188750	114.58	188750	114.58	721.874897814942	55.813	1.0313	55.813	55.444	56.476	0					76	23	4	0.839720370432235	0.00725181729414528	0.0995555275937577	0.022185	1	26640	53.773	32.54	5	4130300	61149	963.93	129.41	0	0	0	0	0	0	0	0	56937	895.84	4333.8	0	0	0	0	0	0	0	0	1	1	1	0	0	0	0	0	0	0	0			35215	4126	10390	11386	42354	42354		5665	10090
FYFLEAYNSK	10	Unmodified	_FYFLEAYNSK_					0	0	0	0	J3QNW0;P13864	J3QNW0;P13864	P13864	Dnmt1	DNA (cytosine-5)-methyltransferase;DNA (cytosine-5)-methyltransferase 1	MULTI-MSMS	Salomon_082520_rerun_TMT1_control_SF03	2	580.986083984375	3	427.876523	1280.60774	-2.5482	-0.0010903	357060	152.78	357050	152.78	580.987196041759	54.464	0.33393	54.464	54.292	54.626	7.1054E-15					13	7	2	0.641568029848601	0.00274846853316672	0.0476729033087604	0.022697	1	24677	63.076	29.667	1	2413800	17073	15864	0	13871	4634.9	15517	4582.3	517.61	4591.6	980.84	1055.3	15894	14796	984.68	14316	4426.1	15369	4651	1297.1	4545.3	938.85	1127.4	1	1	0	1	1	1	1	1	1	1	1			35216	2260;1942	10391	11387	42355	42355			10090
FYFLEAYNSK	10	Unmodified	_FYFLEAYNSK_					0	0	0	0	J3QNW0;P13864	J3QNW0;P13864	P13864	Dnmt1	DNA (cytosine-5)-methyltransferase;DNA (cytosine-5)-methyltransferase 1	MULTI-MSMS	Salomon_082520_rerun_TMT1_control_SF03	2	870.473571777344	2	641.311146	1280.60774	-2.5489	-0.0016346	357340	229.16	357330	229.16	870.475483168674	54.437	0.4551	54.437	54.25	54.705	0					23	10	3	0.90622527379064	0.0026832144972507	0.0887677814780085	0.0005898	1	24691	134.68	82.421	1	3414900	6383.8	4586.5	0	3780.9	1755.8	4615.9	1421.6	474.6	770.63	0	0	5943.9	4276.7	0	3926.5	1675.1	4557.8	1439.3	677.33	785.13	0	0	1	1	0	1	1	1	1	1	1	0	0			35217	2260;1942	10391	11387	42356	42356			10090
FYFLEAYNSK	10	Unmodified	_FYFLEAYNSK_					0	0	0	0	J3QNW0;P13864	J3QNW0;P13864	P13864	Dnmt1	DNA (cytosine-5)-methyltransferase;DNA (cytosine-5)-methyltransferase 1	MULTI-MSMS	Salomon_082520_rerun_TMT1_control_SF04	2	870.474304199219	2	641.311146	1280.60774	-1.0792	-0.00069208	357340	229.16	357330	229.16	870.474599688336	54.465	0.66719	54.465	54.266	54.933	0					57	17	5	0.981686772255645	0.00183363360884658	0.0104435713825673	0.00033313	2	25435	144.77	101.14	1	27118000	24540	28347	25.087	19394	5508	20634	6245.8	1318.3	6760.1	1233.7	1594.7	22849	26417	1663.8	20436	5301.4	20510	6312.8	2140.6	6671.5	1208.4	1679	2	2	1	2	2	2	2	1	2	1	1			35218	2260;1942	10391	11387	42357;42358	42357			10090
FYFLEAYNSK	10	Unmodified	_FYFLEAYNSK_					0	0	0	0	J3QNW0;P13864	J3QNW0;P13864	P13864	Dnmt1	DNA (cytosine-5)-methyltransferase;DNA (cytosine-5)-methyltransferase 1	MULTI-MSMS	Salomon_082520_rerun_TMT1_control_SF04	2	580.985961914063	3	427.876523	1280.60774	-1.079	-0.00046166	357060	152.78	357050	152.78	580.652145653456	54.466	0.59609	54.466	54.292	54.889	-7.1054E-15					47	15	5	0.970611445754515	0.00448032141864474	0.0155872950317071	0.00031741	1	25454	110.53	70.597	1	18739000	79985	74357	1858.9	68127	17721	60473	17727	4880.2	20455	5967.7	5293.6	74487	69360	7491.7	69827	17105	60829	18065	7800	20152	5783.6	5575.9	1	1	1	1	1	1	1	1	1	1	1			35219	2260;1942	10391	11387	42359	42359			10090
FYFLEAYNSK	10	Unmodified	_FYFLEAYNSK_					0	0	0	0	J3QNW0;P13864	J3QNW0;P13864	P13864	Dnmt1	DNA (cytosine-5)-methyltransferase;DNA (cytosine-5)-methyltransferase 1	MULTI-MSMS	Salomon_082520_rerun_TMT1_PV_SF03	4	870.474304199219	2	641.311146	1280.60774	-2.519	-0.0016155	357340	229.16	357330	229.16	870.976817569494	54.379	0.22294	54.379	54.255	54.478	0					14	4	4	0.3579284335296	0.00127747183942429	0.0420796209464162	0.0019349	1	28707	109.83	73.448	1	15843000	59041	36365	2408	30736	9989.7	21767	8694.1	0	12156	0	0	54991	33912	6452.1	31620	9691.9	22238	8993.7	0	11784	0	0	1	1	1	1	1	1	1	0	1	0	0			35220	2260;1942	10391	11387	42360	42360			10090
FYFLEAYNSK	10	Unmodified	_FYFLEAYNSK_					0	0	0	0	J3QNW0;P13864	J3QNW0;P13864	P13864	Dnmt1	DNA (cytosine-5)-methyltransferase;DNA (cytosine-5)-methyltransferase 1	MULTI-MSMS	Salomon_082520_rerun_TMT1_PV_SF04	4	870.474670410156	2	641.311146	1280.60774	-3.1166	-0.0019987	357340	229.16	357330	229.16	870.475724191865	54.426	0.52475	54.426	54.259	54.784	0					64	18	5	0.951302555919029	0.00152501049176863	0.0152320135477759	0.00033313	2	29022	144.77	94.73	1	123500000	165620	102460	0	90010	30002	81786	24087	5491.2	34515	6729.3	7668.7	154170	95560	7103.7	92581	28312	82111	25065	9470.5	33704	6375.6	8228.8	2	2	0	2	2	2	2	2	2	1	2			35221	2260;1942	10391	11387	42361;42362	42362			10090
FYFLEAYNSK	10	Unmodified	_FYFLEAYNSK_					0	0	0	0	J3QNW0;P13864	J3QNW0;P13864	P13864	Dnmt1	DNA (cytosine-5)-methyltransferase;DNA (cytosine-5)-methyltransferase 1	MULTI-MSMS	Salomon_082520_rerun_TMT1_PV_SF04	4	580.651245117188	3	427.876523	1280.60774	-3.116	-0.0013333	357060	152.78	357050	152.78	580.652948287225	54.385	0.48792	54.385	54.212	54.7	-7.1054E-15					63	17	5	0.97801308071163	0.00640476629687772	0.0346746870063284	6.9901E-05	1	29038	142.83	90.337	1	106930000	386270	256710	1513	238050	71685	240880	74625	12359	67648	19688	20918	359670	239470	29029	244210	68901	240080	75326	24318	67468	18926	21626	1	1	1	1	1	1	1	1	1	1	1			35222	2260;1942	10391	11387	42363	42363			10090
FYFLEAYNSK	10	Unmodified	_FYFLEAYNSK_					0	0	0	0	J3QNW0;P13864	J3QNW0;P13864	P13864	Dnmt1	DNA (cytosine-5)-methyltransferase;DNA (cytosine-5)-methyltransferase 1	MULTI-MSMS	Salomon_082520_TMT1_control_SF04	1	580.651916503906	3	427.876523	1280.60774	-1.2217	-0.00052275	357060	152.78	357050	152.78	580.652187770532	54.222	0.59266	54.222	54.022	54.615	0					70	31	4	0.799376769125742	0.00297540234744764	0.0102227182619574	0.00021737	1	26214	116.52	78.962	1	2785500	21456	18512	0	18284	4446.3	15482	5136.3	0	3620.1	0	1549.6	19972	17273	853.72	18627	4236	15597	5127	0	3675.7	0	1558.9	1	1	0	1	1	1	1	0	1	0	1			35223	2260;1942	10391	11387	42364	42364			10090
FYFLEAYNSK	10	Unmodified	_FYFLEAYNSK_					0	0	0	0	J3QNW0;P13864	J3QNW0;P13864	P13864	Dnmt1	DNA (cytosine-5)-methyltransferase;DNA (cytosine-5)-methyltransferase 1	MULTI-MSMS	Salomon_082520_TMT1_PV_SF03	3	870.474243164063	2	641.311146	1280.60774	-0.86535	-0.00055496	357340	229.16	357330	229.16	870.474347808676	54.022	0.31778	54.022	53.896	54.214	0					18	8	3	0.779388669869074	0.00210619572136743	0.0449911338085337	0.0097081	1	29861	91.265	35.895	1	12248000	19108	11732	0	11778	3988.6	10956	3284.6	0	2591.6	0	0	17791	10948	0	12000	3806.8	10966	3347	0	2574.8	0	0	1	1	0	1	1	1	1	0	1	0	0			35224	2260;1942	10391	11387	42365	42365			10090
FYFLEAYNSK	10	Unmodified	_FYFLEAYNSK_					0	0	0	0	J3QNW0;P13864	J3QNW0;P13864	P13864	Dnmt1	DNA (cytosine-5)-methyltransferase;DNA (cytosine-5)-methyltransferase 1	MULTI-MSMS	Salomon_082520_TMT1_PV_SF03	3	580.986450195313	3	427.876523	1280.60774	-0.86518	-0.00037019	357060	152.78	357050	152.78	580.652018521843	54.038	0.31778	54.038	53.896	54.214	0					25	8	4	0.768306396695677	0.00647747268061804	0.107362448779131	0.0041683	1	29894	80.688	38.353	1	12453000	79400	50385	0	44471	13667	50956	15816	0	10862	0	4148.8	73926	46993	5267.1	45883	13133	50365	15777	0	11029	0	4210	1	1	0	1	1	1	1	0	1	0	1			35225	2260;1942	10391	11387	42366	42366			10090
FYFLEAYNSK	10	Unmodified	_FYFLEAYNSK_					0	0	0	0	J3QNW0;P13864	J3QNW0;P13864	P13864	Dnmt1	DNA (cytosine-5)-methyltransferase;DNA (cytosine-5)-methyltransferase 1	MULTI-MSMS	Salomon_082520_TMT1_PV_SF04	3	870.473876953125	2	641.311146	1280.60774	2.4358	0.0015621	357330	229.16	357330	229.16	870.472320900877	54.098	0.98486	54.098	53.881	54.866	0					67	22	5	0.993930585577795	0.0051809571779837	0.0397310265001733	3.1223E-06	2	29949	161.63	97.26	1	71385000	89494	54018	0	48431	18674	52152	18694	0	17004	0	6319.1	83312	50384	3912.4	49858	17782	51727	18909	0	16994	0	6390.3	2	2	0	2	2	2	2	0	2	0	1			35226	2260;1942	10391	11387	42367;42368	42367			10090
FYFLEAYNSK	10	Unmodified	_FYFLEAYNSK_					0	0	0	0	J3QNW0;P13864	J3QNW0;P13864	P13864	Dnmt1	DNA (cytosine-5)-methyltransferase;DNA (cytosine-5)-methyltransferase 1	MULTI-MSMS	Salomon_082520_TMT1_PV_SF04	3	580.986206054688	3	427.876523	1280.60774	2.4351	0.0010419	357050	152.77	357050	152.78	580.650678774621	54.097	0.98486	54.097	53.881	54.866	7.1054E-15					69	22	5	0.989500805590305	0.0106611334718104	0.0365181017261337	0.0011003	1	29952	98.044	62.503	1	88903000	122110	78832	877.31	77691	22028	78999	26832	0	17794	0	8789.2	113710	73554	9539.9	79358	21296	78623	26686	0	18178	0	8757.4	1	1	1	1	1	1	1	0	1	0	1			35227	2260;1942	10391	11387	42369	42369			10090
FYGAEIVSALEYLHSR	16	Unmodified	_FYGAEIVSALEYLHSR_					0	0	0	0	Q60823;F8WHG5	Q60823	Q60823	Akt2	RAC-beta serine/threonine-protein kinase	MULTI-MSMS	Salomon_082520_rerun_TMT1_PV_SF04	4	695.370849609375	3	618.984343	1853.9312	-2.5785	-0.0015961	123410	76.389	123410	76.387	695.373039510609	63.584	0.50582	63.584	63.284	63.789	-7.1054E-15					16	11	2	0.57007217390744	0.000707398544351304	0.00630207721520289	0.0003125	1	34426	97.836	55.047	1	5515100	12306	9366.5	0	8098.2	2618	7014.9	3813.3	564.87	2230.4	0	0	11458	8735.2	0	8334.9	2540.3	7068.2	3756.5	882.93	2259.2	0	0	1	1	0	1	1	1	1	1	1	0	0			35228	3277	10392	11388	42370	42370			10090
