## Supporting Folder 2 Data Analysis for "Mouse primary T cell phosphotyrosine proteomics enabled by BOOST": evidence.txt (part 23 of 69)

Sequence	Length	Modifications	Modified sequence	Oxidation (M) Probabilities	Phospho (STY) Probabilities	Oxidation (M) Score Diffs	Phospho (STY) Score Diffs	Acetyl (Protein N-term)	Oxidation (M)	Phospho (STY)	Missed cleavages	Proteins	Leading proteins	Leading razor protein	Gene names	Protein names	Type	Raw file	Experiment	MS/MS m/z	Charge	m/z	Mass	Uncalibrated - Calibrated m/z [ppm]	Uncalibrated - Calibrated m/z [Da]	Mass error [ppm]	Mass error [Da]	Uncalibrated mass error [ppm]	Uncalibrated mass error [Da]	Max intensity m/z 0	Retention time	Retention length	Calibrated retention time	Calibrated retention time start	Calibrated retention time finish	Retention time calibration	Match time difference	Match m/z difference	Match q-value	Match score	Number of data points	Number of scans	Number of isotopic peaks	PIF	Fraction of total spectrum	Base peak fraction	PEP	MS/MS count	MS/MS scan number	Score	Delta score	Combinatorics	Intensity	Reporter intensity corrected 1	Reporter intensity corrected 2	Reporter intensity corrected 3	Reporter intensity corrected 4	Reporter intensity corrected 5	Reporter intensity corrected 6	Reporter intensity corrected 7	Reporter intensity corrected 8	Reporter intensity corrected 9	Reporter intensity corrected 10	Reporter intensity corrected 11	Reporter intensity 1	Reporter intensity 2	Reporter intensity 3	Reporter intensity 4	Reporter intensity 5	Reporter intensity 6	Reporter intensity 7	Reporter intensity 8	Reporter intensity 9	Reporter intensity 10	Reporter intensity 11	Reporter intensity count 1	Reporter intensity count 2	Reporter intensity count 3	Reporter intensity count 4	Reporter intensity count 5	Reporter intensity count 6	Reporter intensity count 7	Reporter intensity count 8	Reporter intensity count 9	Reporter intensity count 10	Reporter intensity count 11	Reverse	Potential contaminant	id	Protein group IDs	Peptide ID	Mod. peptide ID	MS/MS IDs	Best MS/MS	Oxidation (M) site IDs	Phospho (STY) site IDs	Taxonomy IDs
FYGDLEK	7	Unmodified	_FYGDLEK_					0	0	0	0	P14211	P14211	P14211	Calr	Calreticulin	MULTI-MSMS	Salomon_082520_rerun_TMT1_control_SF11	2	665.376098632813	2	436.213443	870.412334	-0.070741	-3.0858E-05	525350	229.16	525350	229.16	665.376267977451	36.068	0.9473	36.068	35.805	36.753	0					70	20	5	0.964231344815826	0.0300616731628399	1	0.013492	1	14993	114.78	57.68	1	112710000	64638	60830	1371.8	55332	17110	51882	16517	5303.5	13149	5869.5	4894.7	60195	56740	5971.7	56784	16474	52020	16681	7759.8	13231	5709.1	4977.2	1	1	1	1	1	1	1	1	1	1	1			35229	2267	10393	11389	42371	42371			10090
FYGDLEK	7	Unmodified	_FYGDLEK_					0	0	0	0	P14211	P14211	P14211	Calr	Calreticulin	MULTI-MSMS	Salomon_082520_rerun_TMT1_PV_SF11	4	665.3759765625	2	436.213443	870.412334	-1.0114	-0.00044118	525350	229.16	525350	229.16	665.376776157593	36.1	1.1606	36.1	35.838	36.999	0					75	25	5	0.965687702804744	0.016283215226128	0.454069938199499	0.018786	2	15979	103.92	47.765	1	218610000	244210	167770	0	148680	49358	134820	47464	11862	40850	16759	7101.9	227310	156470	8891.8	152820	46719	135440	48039	18412	40650	16166	7895.7	2	2	0	2	2	2	2	2	2	2	2			35230	2267	10393	11389	42372;42373	42372			10090
FYGDLEK	7	Unmodified	_FYGDLEK_					0	0	0	0	P14211	P14211	P14211	Calr	Calreticulin	MULTI-MSMS	Salomon_082520_TMT1_control_SF11	1	665.376281738281	2	436.213443	870.412334	-0.093571	-4.0817E-05	525350	229.16	525350	229.16	665.376394859494	35.587	1.3523	35.587	35.374	36.727	0					105	31	5	0.966582608465404	0.018984025223286	0.578067540919694	0.018786	1	15565	103.92	43.767	1	129490000	107690	97251	0	88834	24449	81765	20080	7436.9	23160	2329.5	6368.5	100230	90714	2749.7	91114	23008	82062	20692	11160	22831	2485.6	6663.3	1	1	0	1	1	1	1	1	1	1	1			35231	2267	10393	11389	42374	42374			10090
FYGDLEK	7	Unmodified	_FYGDLEK_					0	0	0	0	P14211	P14211	P14211	Calr	Calreticulin	MULTI-MSMS	Salomon_082520_TMT1_PV_SF11	3	665.376159667969	2	436.213443	870.412334	1.2043	0.00052535	525340	229.16	525350	229.16	665.375723212432	35.556	1.3092	35.556	35.323	36.632	0					100	28	5	0.991595487083492	0.0348551908508342	1	0.021428	1	16513	100.45	40.3	1	292470000	411460	267270	0	229540	66267	226310	64911	0	65198	0	21979	382940	249250	8535.4	236790	62158	225660	65922	0	64781	0	22541	1	1	0	1	1	1	1	0	1	0	1			35232	2267	10393	11389	42375	42375			10090
FYGPAGPYGIFAGR	14	Unmodified	_FYGPAGPYGIFAGR_					0	0	0	0	Q80UU9	Q80UU9	Q80UU9	Pgrmc2	Membrane-associated progesterone receptor component 2	MULTI-MSMS	Salomon_082520_rerun_TMT1_control_SF03	2	851.450317382813	2	736.869694	1471.72483	-2.1699	-0.0015989	155500	114.58	155500	114.58	851.954007338604	51.206	0.48732	51.206	50.956	51.443	0					23	10	3	0.84088964458697	0.00184597290427395	0.061851775259969	1.0316E-05	1	23039	141.48	95.565	1	2880200	0	638.52	0	987.14	0	0	0	0	0	0	0	0	597.11	0	967.66	0	0	0	0	0	0	0	0	1	0	1	0	0	0	0	0	0	0			35233	3642	10394	11390	42376	42376			10090
FYGPAGPYGIFAGR	14	Unmodified	_FYGPAGPYGIFAGR_					0	0	0	0	Q80UU9	Q80UU9	Q80UU9	Pgrmc2	Membrane-associated progesterone receptor component 2	MULTI-MSMS	Salomon_082520_rerun_TMT1_PV_SF03	4	851.450927734375	2	736.869694	1471.72483	-2.1437	-0.0015796	155500	114.58	155500	114.58	851.452687409688	51.22	0.428	51.22	51.002	51.43	7.1054E-15					15	11	2	1	0.000351661043603526	0.0106594506791301	2.0195E-05	1	26542	138.4	90.113	1	6564700	4761.5	4279.4	0	3032.2	1488.8	2535.8	0	0	0	0	0	4433.5	3988.4	0	3174	1390.1	2557	0	0	0	0	0	1	1	0	1	1	1	0	0	0	0	0			35234	3642	10394	11390	42377	42377			10090
FYGPAGPYGIFAGR	14	Phospho (STY)	_FYGPAGPY(Phospho (STY))GIFAGR_		FYGPAGPY(1)GIFAGR		FY(-63)GPAGPY(63)GIFAGR	0	0	1	0	Q80UU9	Q80UU9	Q80UU9	Pgrmc2	Membrane-associated progesterone receptor component 2	MULTI-MSMS	Salomon_082520_rerun_TMT1_PV_SF07	4	891.433776855469	2	776.852859	1551.69117	-2.0415	-0.001586	147500	114.58	147490	114.58	891.435430566462	53.105	0.6549	53.105	52.77	53.425	0					38	14	4	NaN	0	0	0.0012887	2	25587	102.62	60.379	2	9277700	63745	0	0	0	0	0	0	0	0	0	0	59585	0	3736.2	0	0	0	0	0	0	0	0	2	0	0	0	0	0	0	0	0	0	0			35235	3642	10394	11391	42378;42379	42379		5241	10090
FYGPAGPYGIFAGR	14	Phospho (STY)	_FYGPAGPY(Phospho (STY))GIFAGR_		FYGPAGPY(1)GIFAGR		FY(-54)GPAGPY(54)GIFAGR	0	0	1	0	Q80UU9	Q80UU9	Q80UU9	Pgrmc2	Membrane-associated progesterone receptor component 2	MULTI-MSMS	Salomon_082520_TMT1_PV_SF07	3	891.433837890625	2	776.852859	1551.69117	-0.25085	-0.00019488	147490	114.58	147490	114.58	891.935741520144	52.721	0.39334	52.721	52.551	52.944	0					93	36	3	0.854917881719723	0.00447254424948462	0.125711632450213	0.0025214	1	25695	93.178	25.452	2	1912200	8799.1	0	0	0	0	0	0	0	0	0	0	8799.1	0	0	0	0	0	0	0	0	0	0	1	0	0	0	0	0	0	0	0	0	0			35236	3642	10394	11391	42380	42380		5241	10090
FYGPEGPYGVFAGR	14	Phospho (STY)	_FYGPEGPY(Phospho (STY))GVFAGR_		FYGPEGPY(1)GVFAGR		FY(-33)GPEGPY(33)GVFAGR	0	0	1	0	O55022	O55022	O55022	Pgrmc1	Membrane-associated progesterone receptor component 1	MULTI-MSMS	Salomon_082520_rerun_TMT1_PV_SF11	4	913.931030273438	2	798.847774	1595.68099	-0.75817	-0.00060566	143430	114.58	143430	114.58	913.429681230527	48.967	0.85057	48.967	48.673	49.524	7.1054E-15					62	18	5	0.993549768686187	0.00356453933176235	0.0676548355306055	0.026134	2	23209	68.626	24.73	2	29507000	97681	0	405.42	0	0	0	0	0	0	0	0	90947	0	6370.2	0	0	0	0	0	0	0	0	2	0	1	0	0	0	0	0	0	0	0			35237	2069	10395	11392	42381;42382	42381		3793	10090
FYGPEGPYGVFAGR	14	Phospho (STY)	_FYGPEGPY(Phospho (STY))GVFAGR_		FYGPEGPY(1)GVFAGR		FY(-60)GPEGPY(60)GVFAGR	0	0	1	0	O55022	O55022	O55022	Pgrmc1	Membrane-associated progesterone receptor component 1	MULTI-MSMS	Salomon_082520_TMT1_PV_SF10	3	913.930358886719	2	798.847774	1595.68099	-0.079224	-6.3288E-05	143430	114.58	143430	114.58	913.429261105146	48.583	0.98295	48.583	48.253	49.236	0					77	23	5	0.993223066306516	0.0080281553131907	0.08145738825664	0.0019093	2	23700	97.597	52.768	2	21524000	56229	0	0	0	0	0	0	0	0	0	0	52515	0	3685.7	0	0	0	0	0	0	0	0	2	0	0	0	0	0	0	0	0	0	0			35238	2069	10395	11392	42383;42384	42383		3793	10090
FYGPEGPYGVFAGR	14	Phospho (STY)	_FYGPEGPY(Phospho (STY))GVFAGR_		FYGPEGPY(1)GVFAGR		FY(-72)GPEGPY(72)GVFAGR	0	0	1	0	O55022	O55022	O55022	Pgrmc1	Membrane-associated progesterone receptor component 1	MULTI-MSMS	Salomon_082520_TMT1_PV_SF10	3	609.62255859375	3	532.900941	1595.68099	-0.079215	-4.2214E-05	143340	76.388	143340	76.387	609.288429820712	48.598	0.72165	48.598	48.298	49.019	-7.1054E-15					50	16	4	0.986801450537015	0.0115011780890267	0.187061450780894	0.0017511	1	23779	84.169	37.373	2	5745900	43675	0	414.51	0	0	0	0	0	0	0	0	40668	0	3395.5	0	0	0	0	0	0	0	0	1	0	1	0	0	0	0	0	0	0	0			35239	2069	10395	11392	42385	42385		3793	10090
FYGPEGPYGVFAGR	14	Phospho (STY)	_FYGPEGPY(Phospho (STY))GVFAGR_		FYGPEGPY(1)GVFAGR		FY(-65)GPEGPY(65)GVFAGR	0	0	1	0	O55022	O55022	O55022	Pgrmc1	Membrane-associated progesterone receptor component 1	MULTI-MSMS	Salomon_082520_TMT1_PV_SF11	3	913.931396484375	2	798.847774	1595.68099	0.90281	0.00072121	143430	114.58	143430	114.58	913.428415791466	48.585	1.0199	48.585	48.23	49.25	0					79	22	5	0.981012715039915	0.00535174443160112	0.128013753367215	0.0059255	1	23650	83.883	50.443	2	18200000	32912	0	150.7	0	0	0	0	0	0	0	0	30645	0	2408.1	0	0	0	0	0	0	0	0	1	0	1	0	0	0	0	0	0	0	0			35240	2069	10395	11392	42386	42386		3793	10090
FYGPEGPYGVFAGR	14	Phospho (STY)	_FYGPEGPY(Phospho (STY))GVFAGR_		FYGPEGPY(1)GVFAGR		FY(-57)GPEGPY(57)GVFAGR	0	0	1	0	O55022	O55022	O55022	Pgrmc1	Membrane-associated progesterone receptor component 1	MULTI-MSMS	Salomon_082520_TMT1_PV_SF11	3	609.62255859375	3	532.900941	1595.68099	0.90265	0.00048102	143340	76.387	143340	76.387	609.622181015968	48.543	0.71231	48.543	48.28	48.992	0					39	15	3	0.96326805861843	0.0111386175714339	0.185821123774229	0.0021234	1	23750	81.565	51.543	2	7247100	51987	0	0	0	0	0	0	0	0	0	0	48404	0	3536.9	0	0	0	0	0	0	0	0	1	0	0	0	0	0	0	0	0	0	0			35241	2069	10395	11392	42387	42387		3793	10090
FYHEELNAPIR	11	Unmodified	_FYHEELNAPIR_					0	0	0	0	Q3TQI7	Q3TQI7	Q3TQI7		Uncharacterized protein C9orf78 homolog	MULTI-MSMS	Salomon_082520_rerun_TMT1_control_SF11	2	539.957641601563	3	463.570093	1387.68845	-0.054018	-2.5041E-05	164780	76.387	164780	76.387	540.291759263883	31.098	0.44626	31.098	30.922	31.368	0					22	9	3	0.638923070505209	0.00161507631719234	0.0141417901241033	0.00013374	1	12539	125.23	87.612	1	1570700	4886.5	4861.2	0	4525.2	2182.7	4574.5	1857.4	307.3	0	0	0	4549.8	4534.7	0	4640.9	2084.7	4561.3	1843.6	518.59	0	0	0	1	1	0	1	1	1	1	1	0	0	0			35242	3015	10396	11393	42388	42388			10090
FYHEELNAPIR	11	Phospho (STY)	_FY(Phospho (STY))HEELNAPIR_		FY(1)HEELNAPIR		FY(120)HEELNAPIR	0	0	1	0	Q3TQI7	Q3TQI7	Q3TQI7		Uncharacterized protein C9orf78 homolog	MULTI-MSMS	Salomon_082520_rerun_TMT1_PV_SF02	4	566.613037109375	3	490.225536	1467.65478	-0.91176	-0.00044697	155820	76.388	155820	76.388	566.613539257297	33.43	0.34722	33.43	33.245	33.593	0					19	7	4	0.974370237826105	0.00526505710540997	0.0413302487416636	0.00020962	1	14070	117.14	82.944	1	14174000	107330	5581	146.66	3681.9	1446.8	4617	0	0	1867.3	0	0	99939	5200.6	7552.4	3904.2	1359.7	4542.1	0	0	1751.7	0	0	1	1	1	1	1	1	0	0	1	0	0			35243	3015	10396	11394	42389	42389		4626	10090
FYHEELNAPIR	11	Phospho (STY)	_FY(Phospho (STY))HEELNAPIR_		FY(1)HEELNAPIR		FY(140)HEELNAPIR	0	0	1	0	Q3TQI7	Q3TQI7	Q3TQI7		Uncharacterized protein C9orf78 homolog	MULTI-MSMS	Salomon_082520_TMT1_PV_SF02	3	566.612976074219	3	490.225536	1467.65478	-0.35826	-0.00017563	155820	76.388	155820	76.387	566.94752858912	32.986	0.35426	32.986	32.804	33.158	0					19	7	4	0.859251332878657	0.00875421081594173	0.214467123089142	3.0798E-05	1	14816	143.4	77.678	1	13889000	174020	0	0	0	1440.8	0	0	0	0	0	0	162030	0	11225	0	1294.2	0	0	0	0	0	0	1	0	0	0	1	0	0	0	0	0	0			35244	3015	10396	11394	42390	42390		4626	10090
FYHELVGLAK	10	Unmodified	_FYHELVGLAK_					0	0	0	0	Q3TBD2;G3X9Q3;D3Z7R7	Q3TBD2	Q3TBD2	Hmha1	Minor histocompatibility protein HA-1	MULTI-MSMS	Salomon_082520_TMT1_PV_SF04	3	545.660522460938	3	392.885241	1175.63389	2.4923	0.00097918	388850	152.77	388850	152.78	545.659516323696	42.177	0.68092	42.177	41.931	42.612	0					38	15	4	0.943120520448235	0.00590424759001115	0.0859545402240518	0.0034048	1	22360	83.862	52.49	1	22414000	149000	174020	0	154450	42066	155070	38831	10762	34023	0	15815	138690	162310	5553.4	158950	39909	154700	39408	17903	34177	0	15820	1	1	0	1	1	1	1	1	1	0	1			35245	1860	10397	11395	42391	42391			10090
FYIAQWFR	8	Unmodified	_FYIAQWFR_					0	0	0	0	Q6KCD5	Q6KCD5	Q6KCD5	Nipbl	Nipped-B-like protein	MULTI-MSMS	Salomon_082520_rerun_TMT1_PV_SF01	4	680.875671386719	2	565.792727	1129.5709	-0.33153	-0.00018757	202510	114.58	202510	114.58	680.37414577957	59.956	0.72362	59.956	59.762	60.485	0					46	16	4	0.974916676097415	0.00544830279777958	0.154808864842819	0.016762	1	27804	94.163	47.812	1	14619000	28442	19115	0	17341	5449.9	14878	5414.5	1968.4	5372.7	729.98	1479.8	26482	17830	2029.7	17779	5224.3	15019	5492.7	2615.8	5329.5	763.95	1548	1	1	0	1	1	1	1	1	1	1	1			35246	3443	10398	11396	42392	42392			10090
FYIAQWFR	8	Unmodified	_FYIAQWFR_					0	0	0	0	Q6KCD5	Q6KCD5	Q6KCD5	Nipbl	Nipped-B-like protein	MULTI-MSMS	Salomon_082520_TMT1_PV_SF01	3	680.3740234375	2	565.792727	1129.5709	0.46249	0.00026167	202510	114.58	202510	114.58	680.373676146694	59.84	0.59996	59.84	59.657	60.257	0					100	55	2	0.99120407927019	0.00367112613893046	0.0689948039003852	0.014949	1	28152	95.793	54.911	1	3241800	2866.3	1168.4	0	1088.3	0	1525.2	680.86	0	0	0	0	2668.8	1090	0	1122.4	0	1492.5	633.95	0	0	0	0	1	1	0	1	0	1	1	0	0	0	0			35247	3443	10398	11396	42393	42393			10090
FYIDPYK	7	Unmodified	_FYIDPYK_					0	0	0	0	Q9CY66;D3YZ09;F6SL78	Q9CY66	Q9CY66	Gar1	H/ACA ribonucleoprotein complex subunit 1	MULTI-MSMS	Salomon_082520_rerun_TMT1_PV_SF05	4	702.903686523438	2	473.239461	944.46437	0.87049	0.00041195	484240	229.16	484240	229.16	702.401779263941	43.452	0.39738	43.452	43.165	43.562	-7.1054E-15					22	8	4	0.841675540116605	0.0020722350592366	0.0688587945675301	0.03527	1	22071	93.262	34.057	1	35359000	247190	140020	224.54	124780	39955	122010	45132	10825	32281	12835	11055	230160	130600	17801	128330	38455	121960	45111	16678	32649	12452	11321	1	1	1	1	1	1	1	1	1	1	1			35248	1234	10399	11397	42394	42394			10090
FYIDPYK	7	Unmodified	_FYIDPYK_					0	0	0	0	Q9CY66;D3YZ09;F6SL78	Q9CY66	Q9CY66	Gar1	H/ACA ribonucleoprotein complex subunit 1	MULTI-MSMS	Salomon_082520_TMT1_control_SF05	1	702.402099609375	2	473.239461	944.46437	3.8628	0.001828	484240	229.16	484240	229.16	702.400284716839	43.085	0.5405	43.085	42.873	43.414	0					28	11	3	0.978446764012467	0.00290159644088393	0.0281287066137	0.01105	1	20327	119.89	65.479	1	14487000	50296	46781	0	40215	11286	41490	9486.5	1913.5	13307	2999.4	1133	46813	43627	1348	41509	10629	41299	9835	3975.3	12938	2884.6	1469.8	1	1	0	1	1	1	1	1	1	1	1			35249	1234	10399	11397	42395	42395			10090
FYIDPYK	7	Unmodified	_FYIDPYK_					0	0	0	0	Q9CY66;D3YZ09;F6SL78	Q9CY66	Q9CY66	Gar1	H/ACA ribonucleoprotein complex subunit 1	MULTI-MSMS	Salomon_082520_TMT1_PV_SF05	3	702.401977539063	2	473.239461	944.46437	0.2412	0.00011414	484240	229.16	484240	229.16	702.402068766015	42.988	0.42968	42.988	42.826	43.256	0					28	11	4	0.985574506173392	0.00757492921414513	0.13973490779638	0.01105	1	22110	119.89	59.529	1	37109000	234080	141880	0	131170	31624	123390	29955	1859.4	34843	0	11310	217860	132350	4862.9	134450	29520	123450	30623	7968.2	34398	0	11639	1	1	0	1	1	1	1	1	1	0	1			35250	1234	10399	11397	42396	42396			10090
FYIIQLLEEGSR	12	Unmodified	_FYIIQLLEEGSR_					0	0	0	0	Q3ULW8;A0A5H1ZRL8;A0A5H1ZRL5;A0A5H1ZRP0	Q3ULW8	Q3ULW8	Parp3		MULTI-MSMS	Salomon_082520_rerun_TMT1_control_SF03	2	848.976867675781	2	734.395741	1466.77693	-2.1711	-0.0015945	156020	114.58	156020	114.58	848.9784923192	68.578	0.51643	68.578	68.424	68.941	0					106	41	4	0.95987558389985	0.000760382925630644	0.0144330041670994	0.00063809	2	31404	123.79	86.071	1	3437400	882.01	1623.5	0	902.67	0	0	0	0	0	0	0	821.23	1563	0	907.44	0	0	0	0	0	0	0	1	2	0	1	0	0	0	0	0	0	0			35251	775	10400	11398	42397;42398	42397			10090
FYIIQLLEEGSR	12	Unmodified	_FYIIQLLEEGSR_					0	0	0	0	Q3ULW8;A0A5H1ZRL8;A0A5H1ZRL5;A0A5H1ZRP0	Q3ULW8	Q3ULW8	Parp3		MULTI-MSMS	Salomon_082520_rerun_TMT1_control_SF04	2	848.9765625	2	734.395741	1466.77693	-0.91898	-0.0006749	156020	114.58	156020	114.58	848.977413118049	68.602	0.5401	68.602	68.424	68.964	0					68	33	3	0.992614342560935	0.000834973069727531	0.0159928858686827	3.5895E-10	1	32426	170.89	125.73	1	3416700	0	2210.5	0	526.99	0	1352.8	0	0	0	0	0	0	2056.3	0	668.87	0	1296.8	0	0	0	0	0	0	1	0	1	0	1	0	0	0	0	0			35252	775	10400	11398	42399	42399			10090
FYIIQLLEEGSR	12	Unmodified	_FYIIQLLEEGSR_					0	0	0	0	Q3ULW8;A0A5H1ZRL8;A0A5H1ZRL5;A0A5H1ZRP0	Q3ULW8	Q3ULW8	Parp3		MULTI-MSMS	Salomon_082520_rerun_TMT1_PV_SF03	4	848.976623535156	2	734.395741	1466.77693	-2.1455	-0.0015756	156020	114.58	156020	114.58	848.978501981019	68.55	0.52995	68.55	68.322	68.852	0					47	14	5	0.996577086733167	0.00714298361947554	0.127986498652095	0.00060067	2	36988	124.42	92.202	1	61640000	28586	19939	0	19224	6580.8	21718	4324.2	1108.2	5627.1	1403.3	711.12	26613	18603	1346.9	19699	6221.3	21508	4522.1	2002.1	5493.2	1358.4	815.74	2	2	0	2	1	2	1	1	2	1	1			35253	775	10400	11398	42400;42401	42400			10090
FYIIQLLEEGSR	12	Unmodified	_FYIIQLLEEGSR_					0	0	0	0	Q3ULW8;A0A5H1ZRL8;A0A5H1ZRL5;A0A5H1ZRP0	Q3ULW8	Q3ULW8	Parp3		MULTI-MSMS	Salomon_082520_rerun_TMT1_PV_SF03	4	566.320251464844	3	489.93292	1466.77693	-2.1452	-0.001051	155920	76.389	155910	76.387	566.321367686038	68.561	0.41397	68.561	68.367	68.781	0					30	9	4	0.966130231933072	0.00681892028270083	0.0836524098359033	0.0020564	1	37059	85.288	60.353	1	20146000	72237	56753	0	53338	19662	50102	16156	4658	15969	4951.6	3697.2	67253	52943	4495.3	54606	18715	50219	16566	7038.2	15818	4823.9	3946.5	1	1	0	1	1	1	1	1	1	1	1			35254	775	10400	11398	42402	42402			10090
FYIIQLLEEGSR	12	Unmodified	_FYIIQLLEEGSR_					0	0	0	0	Q3ULW8;A0A5H1ZRL8;A0A5H1ZRL5;A0A5H1ZRP0	Q3ULW8	Q3ULW8	Parp3		MULTI-MSMS	Salomon_082520_rerun_TMT1_PV_SF04	4	848.976379394531	2	734.395741	1466.77693	-2.6542	-0.0019492	156020	114.58	156020	114.58	848.978807324372	68.594	0.71757	68.594	68.401	69.119	0					59	20	4	0.987295849900538	0.00243921476217186	0.0356744205414601	9.6958E-09	2	36994	166.19	100.91	1	17686000	14884	10514	210.42	10405	2865.9	9950.1	2497.5	711.24	1946.4	0	1017.6	13860	9809.8	968.55	10616	2751.5	9956.9	2535.5	1049.3	1944.3	0	1010.4	2	2	1	2	2	2	2	1	1	0	1			35255	775	10400	11398	42403;42404	42403			10090
FYIIQLLEEGSR	12	Unmodified	_FYIIQLLEEGSR_					0	0	0	0	Q3ULW8;A0A5H1ZRL8;A0A5H1ZRL5;A0A5H1ZRP0	Q3ULW8	Q3ULW8	Parp3		MULTI-MSMS	Salomon_082520_TMT1_PV_SF03	3	848.976745605469	2	734.395741	1466.77693	-0.73707	-0.0005413	156020	114.58	156020	114.58	848.977492118151	68.291	0.57492	68.291	68.103	68.678	0					42	16	4	1	0.000755446973058351	0.00703800503013204	4.6168E-08	1	37424	165.11	111.94	1	9701100	3944	3078.2	0	2701.5	1009.8	2774.7	577.68	0	933.05	0	0	3672.2	2870.8	0	2783.6	957.4	2759.8	619.56	0	900.57	0	0	1	1	0	1	1	1	1	0	1	0	0			35256	775	10400	11398	42405	42405			10090
FYIIQLLEEGSR	12	Unmodified	_FYIIQLLEEGSR_					0	0	0	0	Q3ULW8;A0A5H1ZRL8;A0A5H1ZRL5;A0A5H1ZRP0	Q3ULW8	Q3ULW8	Parp3		MULTI-MSMS	Salomon_082520_TMT1_PV_SF04	3	848.976379394531	2	734.395741	1466.77693	2.0745	0.0015235	156020	114.58	156020	114.58	848.975356366328	68.307	0.57268	68.307	68.125	68.698	0					91	35	4	0.890359208918718	0.000523968068435207	0.00505312604561323	0.001798	2	37405	108.47	76.055	1	3362600	1223.9	574.01	0	1290.5	0	709.07	0	0	0	0	0	1139.6	535.95	0	1257.2	0	703.75	0	0	0	0	0	2	1	0	2	0	1	0	0	0	0	0			35257	775	10400	11398	42406;42407	42406			10090
FYIVWTK	7	Unmodified	_FYIVWTK_					0	0	0	0	Q60766	Q60766	Q60766	Irgm1	Immunity-related GTPase family M protein 1	MULTI-MSMS	Salomon_082520_rerun_TMT1_control_SF01	2	707.928527832031	2	478.765646	955.516739	-0.57461	-0.0002751	478650	229.16	478650	229.16	708.430140668569	53.402	0.39349	53.402	53.254	53.648	-7.1054E-15					75	33	3	0.69871354814454	0.00155391979392489	0.0435440138499862	0.027943	1	22442	97.068	75.767	1	3181300	1510.5	1038.9	0	1429.7	0	860.2	0	0	756.63	0	0	1406.4	970.84	0	1422.4	0	892.11	0	0	709.78	0	0	1	1	0	1	0	1	0	0	1	0	0			35258	3273	10401	11399	42408	42408			10090
FYIVWTK	7	Unmodified	_FYIVWTK_					0	0	0	0	Q60766	Q60766	Q60766	Irgm1	Immunity-related GTPase family M protein 1	MULTI-MSMS	Salomon_082520_rerun_TMT1_control_SF02	2	707.92822265625	2	478.765646	955.516739	-0.84714	-0.00040558	478650	229.16	478650	229.16	707.928831668578	53.318	1.031	53.318	53.048	54.079	0					132	30	6	0.997734663521786	0.0229759490330242	0.558000460737589	0.0094568	3	23429	124.37	77.607	1	69204000	152660	147940	0	121500	42860	121690	37639	11212	37377	9321.9	12249	142130	137950	9217.9	125820	40864	121480	38444	16919	37145	9157	12594	3	3	0	3	3	3	3	3	3	2	3			35259	3273	10401	11399	42409;42410;42411	42409			10090
FYIVWTK	7	Unmodified	_FYIVWTK_					0	0	0	0	Q60766	Q60766	Q60766	Irgm1	Immunity-related GTPase family M protein 1	MULTI-MSMS	Salomon_082520_rerun_TMT1_PV_SF01	4	707.92822265625	2	478.765646	955.516739	-0.40764	-0.00019517	478650	229.16	478650	229.16	707.928434981658	53.018	0.54114	53.018	52.813	53.354	0					29	11	3	0.861726881447135	0.00568684281603678	0.218233110820349	0.017065	1	24212	107.43	81.535	1	14871000	99867	46745	0	45548	11883	33507	11868	4011.5	13733	3446.4	2762.7	92965	43614	4382.4	46371	11220	34215	12097	5550.3	13501	3389.2	3004.7	1	1	0	1	1	1	1	1	1	1	1			35260	3273	10401	11399	42412	42412			10090
FYIVWTK	7	Unmodified	_FYIVWTK_					0	0	0	0	Q60766	Q60766	Q60766	Irgm1	Immunity-related GTPase family M protein 1	MULTI-MSMS	Salomon_082520_rerun_TMT1_PV_SF02	4	707.928405761719	2	478.765646	955.516739	0.18577	8.8942E-05	478650	229.16	478650	229.16	707.928203254414	53.197	1.0267	53.197	52.932	53.959	0					105	25	6	0.935954256024544	0.018025299347787	0.2439520526229	0.01105	2	25918	119.89	83.692	1	692590000	988030	499270	0	411390	149220	392540	131480	29023	108980	41844	36448	919740	465550	43298	425610	140890	392890	133600	48238	109280	40339	37406	2	2	0	2	2	2	2	2	2	2	2			35261	3273	10401	11399	42413;42414	42413			10090
FYIVWTK	7	Unmodified	_FYIVWTK_					0	0	0	0	Q60766	Q60766	Q60766	Irgm1	Immunity-related GTPase family M protein 1	MULTI-MSMS	Salomon_082520_rerun_TMT1_PV_SF02	4	472.2880859375	3	319.512856	955.516739	1.2793	0.00040876	478150	152.77	478150	152.78	472.287732908273	53.17	0.47116	53.17	53.015	53.487	0					21	11	3	0.937254160096397	0.00460560240494624	0.030105175690988	0.0058671	1	25979	94.887	72.801	1	12277000	146430	74689	0	68613	18180	63466	21797	6327.9	16386	6507.1	4934.2	136330	69670	8447.7	70349	17399	63689	21753	9322.8	16501	6347.7	5114.4	1	1	0	1	1	1	1	1	1	1	1			35262	3273	10401	11399	42415	42415			10090
FYIVWTK	7	Unmodified	_FYIVWTK_					0	0	0	0	Q60766	Q60766	Q60766	Irgm1	Immunity-related GTPase family M protein 1	MULTI-MSMS	Salomon_082520_TMT1_control_SF02	1	707.92822265625	2	478.765646	955.516739	-0.47153	-0.00022575	478650	229.16	478650	229.16	707.928586154954	53.002	0.79694	53.002	52.818	53.615	0					294	116	4	0.98626404071096	0.00888524214066299	0.14867747872122	0.018065	2	23345	105.39	64.445	1	5937300	17738	17937	0	15931	3825.5	13008	3269.5	363.09	3242.7	0	667.69	16514	16730	627.7	16350	3639.3	13148	3344.6	579.63	3208.7	0	656.59	2	2	0	2	2	2	2	1	2	0	1			35263	3273	10401	11399	42416;42417	42417			10090
FYIVWTK	7	Unmodified	_FYIVWTK_					0	0	0	0	Q60766	Q60766	Q60766	Irgm1	Immunity-related GTPase family M protein 1	MULTI-MSMS	Salomon_082520_TMT1_PV_SF02	3	707.928405761719	2	478.765646	955.516739	-0.17135	-8.2034E-05	478650	229.16	478650	229.16	707.928500891317	52.835	2.0024	52.835	52.581	54.583	0					130	48	6	0.990799631367728	0.0263372065690485	0.616535465738814	0.0083579	4	27148	135.35	95.808	1	596200000	738010	383240	0	338570	88284	331290	94019	15299	80995	1520.8	26684	686900	357440	19541	348440	82679	330840	94665	24835	81041	1505.5	27422	4	4	0	4	4	4	4	3	4	1	4			35264	3273	10401	11399	42418;42419;42420;42421	42419			10090
FYIVWTK	7	Unmodified	_FYIVWTK_					0	0	0	0	Q60766	Q60766	Q60766	Irgm1	Immunity-related GTPase family M protein 1	MULTI-MSMS	Salomon_082520_TMT1_PV_SF02	3	472.62255859375	3	319.512856	955.516739	-0.13754	-4.3947E-05	478150	152.78	478150	152.78	472.288023215566	52.877	0.44424	52.877	52.665	53.109	0					24	11	3	0.945120297085465	0.00230314469162931	0.0089916273918462	0.02865	1	27040	67.032	33.071	1	17214000	102030	53069	0	43656	14974	48523	12407	0	15568	0	3064.5	94991	49484	6626.4	45274	14253	48042	12817	0	15256	0	3343.3	1	1	0	1	1	1	1	0	1	0	1			35265	3273	10401	11399	42422	42422			10090
FYLDLYPR	8	Unmodified	_FYLDLYPR_					0	0	0	0	Q8C1A5;A0A0R4IZY0	Q8C1A5	Q8C1A5	Thop1	Thimet oligopeptidase	MULTI-MSMS	Salomon_082520_rerun_TMT1_control_SF04	2	658.365173339844	2	543.784567	1085.55458	-0.96252	-0.0005234	210710	114.58	210710	114.58	658.365971227797	50.765	0.75994	50.765	50.441	51.201	0					42	17	3	0.96475556365558	0.00181262147739292	0.0178121319826933	0.0020728	1	23484	126.28	79.852	1	11128000	14462	12973	0	11515	3883.7	10944	3115.5	786.52	2995.9	1430.4	1196.7	13462	12100	595.43	11842	3675	10956	3196.7	1331.6	2989.3	1370.5	1210.2	1	1	0	1	1	1	1	1	1	1	1			35266	217	10402	11400	42423	42423			10090
FYLDLYPR	8	Unmodified	_FYLDLYPR_					0	0	0	0	Q8C1A5;A0A0R4IZY0	Q8C1A5	Q8C1A5	Thop1	Thimet oligopeptidase	MULTI-MSMS	Salomon_082520_TMT1_control_SF04	1	658.365661621094	2	543.784567	1085.55458	-1.0899	-0.00059267	210710	114.58	210710	114.58	658.366316311863	50.497	1.0266	50.497	50.228	51.254	0					52	22	3	0.978104438094427	0.00298868453233588	0.0802816131553988	0.023779	2	24329	89.142	57.612	1	6220600	13770	14781	0	12489	3249.4	13203	2308.3	433.86	3128.6	1402.1	929.84	12821	13784	0	12914	3092	13120	2416	803.37	3068.9	1329.5	887.83	2	2	0	2	2	2	2	1	2	2	1			35267	217	10402	11400	42424;42425	42424			10090
FYLDLYPR	8	Unmodified	_FYLDLYPR_					0	0	0	0	Q8C1A5;A0A0R4IZY0	Q8C1A5	Q8C1A5	Thop1	Thimet oligopeptidase	MULTI-MSMS	Salomon_082520_TMT1_PV_SF04	3	658.365905761719	2	543.784567	1085.55458	2.1727	0.0011815	210710	114.58	210710	114.58	658.364620660066	50.41	0.95276	50.41	50.065	51.018	0					41	21	3	0.966139760325223	0.00217665455011589	0.0313676502194386	0.042956	1	27711	81.297	47.5	1	20880000	31663	34944	0	32547	5708.2	32335	7271.3	1566	8109.6	1940.3	1209.9	29482	32597	0	33369	5512.6	32263	7319.9	3156.2	7968.6	1879.6	1380.7	1	1	0	1	1	1	1	1	1	1	1			35268	217	10402	11400	42426	42426			10090
FYLENLEQIVK	11	Unmodified	_FYLENLEQIVK_					0	0	0	0	Q8VI84	Q8VI84	Q8VI84	Noc3l	Nucleolar complex protein 3 homolog	MULTI-MSMS	Salomon_082520_rerun_TMT1_PV_SF05	4	618.697143554688	3	465.922132	1394.74457	0.77872	0.00036282	327900	152.77	327900	152.78	618.696836910168	60.605	0.31917	60.605	60.474	60.793	7.1054E-15					11	6	3	0.628206154904614	0.000513321066645935	0.0201485308265314	0.00016352	1	32632	122.51	55.054	1	1845000	18663	11426	0	9144.9	2807.8	8935.6	2563.8	727	2780.7	1031.2	1391.3	17376	10653	1254.7	9487.3	2681.5	8931.4	2620.1	1162.5	2770.1	994.63	1385.1	1	1	0	1	1	1	1	1	1	1	1			35269	4350	10403	11401	42427	42427			10090
FYLENLEQIVK	11	Unmodified	_FYLENLEQIVK_					0	0	0	0	Q8VI84	Q8VI84	Q8VI84	Noc3l	Nucleolar complex protein 3 homolog	MULTI-MSMS	Salomon_082520_rerun_TMT1_PV_SF05	4	927.541931152344	2	698.37956	1394.74457	0.77891	0.00054398	328130	229.16	328140	229.16	928.043244339219	60.617	0.32006	60.617	60.427	60.747	-7.1054E-15					13	6	3	0.930840275149399	0.00050910666411151	0.0195804961005792	0.0050343	1	32636	99.568	49.445	1	2084400	1825.2	1304.7	0	1367.2	921.98	1104	0	0	0	0	0	1699.4	1217.7	0	1386.5	860.86	1116.2	0	0	0	0	0	1	1	0	1	1	1	0	0	0	0	0			35270	4350	10403	11401	42428	42428			10090
FYLLSMFPYPSGK	13	Oxidation (M)	_FYLLSM(Oxidation (M))FPYPSGK_	FYLLSM(1)FPYPSGK		FYLLSM(100)FPYPSGK		0	1	0	0	Q8VDC0;A0A1L1SSW1	Q8VDC0	Q8VDC0	Lars2	Probable leucine--tRNA ligase, mitochondrial	MULTI-MSMS	Salomon_082520_rerun_TMT1_PV_SF02	4	675.704833984375	3	522.595139	1564.76359	0.90193	0.00047134	292340	152.77	292340	152.77	675.703995048944	60.149	0.52748	60.149	59.813	60.341	-7.1054E-15					29	11	4	0.865017964280079	0.00644564462482419	0.26530502274429	0.00060315	1	29911	100.93	47.362	1	7093800	63143	42427	0	39230	12310	35840	12211	4006.8	10515	3624.8	3103.3	58775	39577	2372.1	40196	11661	36005	12339	5668.9	10509	3555.9	3223.1	1	1	0	1	1	1	1	1	1	1	1			35271	4302	10404	11402	42429	42429	1317		10090
FYLYPDLSR	9	Unmodified	_FYLYPDLSR_					0	0	0	0	P31650	P31650	P31650	Slc6a11	Sodium- and chloride-dependent GABA transporter 3	MULTI-MSMS	Salomon_082520_rerun_TMT1_PV_SF05	4	701.881958007813	2	587.300581	1172.58661	0.70101	0.0004117	195100	114.58	195100	114.58	701.881355672173	46.766	0.51095	46.766	46.553	47.064	0					28	11	4	0.786886305992503	0.00274514942841155	0.054314172626378	0.010474	1	24267	93.143	0	1	12050000	42594	17097	0	14351	6139.4	16909	4421.7	1211.5	4432.3	2402.3	0	39653	15943	2280.5	14873	5795.5	16715	4575.3	2059.6	4351.4	2297.2	0	1	1	0	1	1	1	1	1	1	1	0			35272	2401	10405	11403	42430	42430			10090
FYLYPDLSR	9	Unmodified	_FYLYPDLSR_					0	0	0	0	P31650	P31650	P31650	Slc6a11	Sodium- and chloride-dependent GABA transporter 3	MULTI-MSMS	Salomon_082520_TMT1_control_SF05	1	701.881774902344	2	587.300581	1172.58661	3.11	0.0018265	195100	114.58	195100	114.58	701.880088241452	46.4	0.45863	46.4	46.24	46.699	0					16	9	2	0.728220410825008	0.00134941225647398	0.0291601797130138	0.0047284	1	22241	100.02	0	1	4365200	4550.8	5293.5	0	4038.9	921.86	3996.3	1552.1	680.81	890.67	0	0	4237.2	4934.7	0	4208.3	899.77	3999.3	1520.9	839.14	903.44	0	0	1	1	0	1	1	1	1	1	1	0	0			35273	2401	10405	11403	42431	42431			10090
FYLYPDLSR	9	Unmodified	_FYLYPDLSR_					0	0	0	0	P31650	P31650	P31650	Slc6a11	Sodium- and chloride-dependent GABA transporter 3	MSMS	Salomon_082520_TMT1_PV_SF05	3	701.881774902344	2	587.300581	1172.58661	NaN	NaN	NaN	NaN	NaN	NaN	NaN	46.358	1	46.358	45.858	46.858	0								NaN	NaN	NaN	0.005182	1	24118	103.83	0	1		27880	17936	0	14846	3974	14503	4829.5	0	3263	0	836.8	25955	16725	1446.3	15358	3797.5	14470	4805.6	0	3302	0	882.34	1	1	0	1	1	1	1	0	1	0	1			35274	2401	10405	11403	42432	42432			10090
FYMFHSFK	8	Unmodified	_FYMFHSFK_					0	0	0	0	O88874;Q3U3M5	O88874	O88874	Ccnk	Cyclin-K	MULTI-MSMS	Salomon_082520_TMT1_PV_SF02	3	522.284118652344	3	369.509117	1105.50552	-0.27133	-0.00010026	413450	152.78	413450	152.78	522.284414370167	43.835	0.73047	43.835	43.618	44.349	0					66	25	3	0.957917151053001	0.00797821695673438	0.0251168580089462	0.0026481	1	21574	96.19	59.744	1	91642000	455250	315860	0	260660	56513	276310	69654	17553	70735	11550	31831	423800	294530	21458	270050	53822	274700	70000	30725	70533	11527	31911	1	1	0	1	1	1	1	1	1	1	1			35275	2140	10406	11404	42433	42433			10090
FYMVSYYER	9	Unmodified	_FYMVSYYER_					0	0	0	0	Q920I9	Q920I9	Q920I9	Wdr7	WD repeat-containing protein 7	MULTI-MSMS	Salomon_082520_TMT1_PV_SF05	3	743.865417480469	2	629.284074	1256.5536	0.19209	0.00012088	182080	114.58	182080	114.58	743.865033977095	44.107	0.42852	44.107	43.947	44.375	0					18	9	3	0.666589164171817	0.0016703821470795	0.0112607288035348	2.1247E-05	1	22793	161.02	108.3	1	12318000	25912	18714	1215.5	15865	4519.5	18868	5437.3	0	5108.1	0	1446.8	24136	17451	2981.5	16431	4430.2	18612	5457.1	0	5081.1	0	1509	1	1	1	1	1	1	1	0	1	0	1			35276	4459	10407	11405	42434	42434			10090
FYMYELLK	8	Unmodified	_FYMYELLK_					0	0	0	0	O54833;A0A1D5RM74;A0A1D5RLE4	O54833	O54833	Csnk2a2	Casein kinase II subunit alpha	MULTI-MSMS	Salomon_082520_rerun_TMT1_control_SF04	2	782.945861816406	2	553.783179	1105.5518	-1.1241	-0.00062251	413810	229.16	413810	229.16	782.946463917086	56.775	0.572	56.775	56.492	57.064	-7.1054E-15					54	12	5	0.749220658643781	0.00753558805661741	0.107978407291005	0.0025618	1	26721	121.99	0	1	44586000	14800	17817	0	13813	4388.9	17098	5024	1030.2	5851.5	1819.4	1030.8	13781	16610	0	14424	4224.3	16855	5088.5	1882	5745.6	1744.4	1143.6	1	1	0	1	1	1	1	1	1	1	1			35277	2058	10408	11406	42435	42435			10090
FYMYELLK	8	Unmodified	_FYMYELLK_					0	0	0	0	O54833;A0A1D5RM74;A0A1D5RLE4	O54833	O54833	Csnk2a2	Casein kinase II subunit alpha	MULTI-MSMS	Salomon_082520_rerun_TMT1_control_SF04	2	782.945861816406	2	553.783179	1105.5518	-1.124	-0.00062246	413810	229.16	413810	229.16	782.94655241697	58.684	0.72345	58.684	58.382	59.106	0					45	15	4	0.972866053195177	0.006145947854181	0.235045026403615	0.0012276	1	27527	138.9	0	1	12113000	10789	10750	0	7950.6	2041.8	9793.5	3848.6	1059.7	2862.7	0	0	10044	10020	651.77	8336.2	1995.4	9667	3778.8	1486.5	2853.9	0	0	1	1	0	1	1	1	1	1	1	0	0			35278	2058	10408	11406	42436	42436			10090
FYMYELLK	8	Unmodified	_FYMYELLK_					0	0	0	0	O54833;A0A1D5RM74;A0A1D5RLE4	O54833	O54833	Csnk2a2	Casein kinase II subunit alpha	MULTI-MSMS	Salomon_082520_rerun_TMT1_PV_SF04	4	782.945861816406	2	553.783179	1105.5518	-3.2463	-0.0017978	413820	229.16	413810	229.16	782.947686000536	56.692	0.56859	56.692	56.452	57.021	7.1054E-15					49	12	6	0.993762775035468	0.0238746421752981	0.510518173514951	0.0016669	2	30469	130.34	0	1	115090000	156600	117520	0	114570	38158	100150	32878	5748.9	29674	8209.8	8366.8	145800	109650	9184.4	116880	36325	100720	33527	10683	29572	7916.7	8730.8	2	2	0	2	1	1	1	1	1	1	1			35279	2058	10408	11406	42437;42438	42437			10090
FYMYELLK	8	Unmodified	_FYMYELLK_					0	0	0	0	O54833;A0A1D5RM74;A0A1D5RLE4	O54833	O54833	Csnk2a2	Casein kinase II subunit alpha	MULTI-MSMS	Salomon_082520_rerun_TMT1_PV_SF04	4	522.633850097656	3	369.524545	1105.5518	-3.2449	-0.0011991	413440	152.78	413440	152.78	522.301017673802	56.717	0.34307	56.717	56.497	56.84	7.1054E-15					15	7	3	0.775889637557718	0.00168340488849064	0.0135807345397598	0.015669	1	30543	73.26	0	1	4566600	30321	17816	0	21800	6795.1	15367	5922.8	440.64	5478.6	1573.5	2731.2	28227	16639	1639.7	21862	6458.1	15716	6039.6	1235.2	5495.5	1490.1	2719.7	1	1	0	1	1	1	1	1	1	1	1			35280	2058	10408	11406	42439	42439			10090
FYMYELLK	8	Unmodified	_FYMYELLK_					0	0	0	0	O54833;A0A1D5RM74;A0A1D5RLE4	O54833	O54833	Csnk2a2	Casein kinase II subunit alpha	MULTI-MSMS	Salomon_082520_rerun_TMT1_PV_SF04	4	782.945922851563	2	553.783179	1105.5518	-3.2459	-0.0017975	413820	229.16	413810	229.16	782.94772090093	58.622	0.5842	58.622	58.382	58.966	-7.1054E-15					31	12	3	0.994563484928823	0.00952483604002114	0.290531409438613	0.0016669	1	31639	130.34	0	1	29336000	64410	48636	0	37828	14432	40487	11406	2752.2	14729	3689.7	2484.9	59972	45342	0	39394	13762	40234	11831	4730.7	14404	3564.9	2776.1	1	1	0	1	1	1	1	1	1	1	1			35281	2058	10408	11406	42440	42440			10090
FYMYELLK	8	Unmodified	_FYMYELLK_					0	0	0	0	O54833;A0A1D5RM74;A0A1D5RLE4	O54833	O54833	Csnk2a2	Casein kinase II subunit alpha	MULTI-MSMS	Salomon_082520_TMT1_control_SF04	1	782.94580078125	2	553.783179	1105.5518	-1.2729	-0.0007049	413810	229.16	413810	229.16	782.946597442232	56.473	0.67337	56.473	56.281	56.954	0					237	71	5	0.936339073812418	0.00686275337440935	0.0896879544855294	0.0037391	1	27314	114.93	0	1	8944800	6079.7	5146.9	0	5157.5	1441.7	4467.5	1878.4	0	2106.6	0	0	5660.8	4802.6	0	5250.4	1393.4	4493.4	1889.5	0	2058.4	0	0	1	1	0	1	1	1	1	0	1	0	0			35282	2058	10408	11406	42441	42441			10090
FYMYELLK	8	Unmodified	_FYMYELLK_					0	0	0	0	O54833;A0A1D5RM74;A0A1D5RLE4	O54833	O54833	Csnk2a2	Casein kinase II subunit alpha	MULTI-MSMS	Salomon_082520_TMT1_control_SF04	1	782.945861816406	2	553.783179	1105.5518	-1.2728	-0.00070484	413810	229.16	413810	229.16	782.946668375217	58.403	0.37571	58.403	58.252	58.628	7.1054E-15					138	52	3	0.954206702572884	0.00159921068261945	0.0117511991212086	0.031433	1	28065	86.011	0	1	2001000	843.32	614.15	0	1631.3	0	0	0	0	0	0	0	785.22	576.87	0	1568	0	0	0	0	0	0	0	1	1	0	1	0	0	0	0	0	0	0			35283	2058	10408	11406	42442	42442			10090
FYMYELLK	8	Unmodified	_FYMYELLK_					0	0	0	0	O54833;A0A1D5RM74;A0A1D5RLE4	O54833	O54833	Csnk2a2	Casein kinase II subunit alpha	MSMS	Salomon_082520_TMT1_PV_SF03	3	782.94580078125	2	553.783179	1105.5518	NaN	NaN	NaN	NaN	NaN	NaN	NaN	58.301	1	58.301	57.801	58.801	0								NaN	NaN	NaN	0.023506	1	32255	89.142	0	1		5933.2	3096.6	0	2601	0	4023	0	0	688.3	0	0	5524.4	2887.6	0	2709.7	0	3920.2	0	0	645.69	0	0	1	1	0	1	0	1	0	0	1	0	0			35284	2058	10408	11406	42443	42443			10090
FYMYELLK	8	Unmodified	_FYMYELLK_					0	0	0	0	O54833;A0A1D5RM74;A0A1D5RLE4	O54833	O54833	Csnk2a2	Casein kinase II subunit alpha	MULTI-MSMS	Salomon_082520_TMT1_PV_SF04	3	782.945983886719	2	553.783179	1105.5518	2.5372	0.0014051	413810	229.16	413810	229.16	782.944514358903	56.369	0.72452	56.369	56.117	56.841	0					59	15	5	0.995923228110847	0.0102043165255723	0.581086769501669	0.001106	2	31241	146.35	0	1	95184000	135230	97870	0	83774	20657	83605	24906	10930	19822	0	7451	125860	91270	2078.5	86456	19501	83549	24884	13826	19949	0	7570.7	2	2	0	2	2	2	2	1	2	0	2			35285	2058	10408	11406	42444;42445	42444			10090
FYMYELLK	8	Unmodified	_FYMYELLK_					0	0	0	0	O54833;A0A1D5RM74;A0A1D5RLE4	O54833	O54833	Csnk2a2	Casein kinase II subunit alpha	MULTI-MSMS	Salomon_082520_TMT1_PV_SF04	3	782.945739746094	2	553.783179	1105.5518	2.5368	0.0014049	413810	229.16	413810	229.16	782.944626287769	58.31	0.98121	58.31	58.078	59.059	0					47	22	3	0.925481042796112	0.00449932454240776	0.158794355700921	0.0012276	2	32287	138.9	0	1	23197000	17747	14291	0	11214	3346.3	12293	3371.6	0	3681.4	0	632.52	16523	13324	769.55	11674	3200.9	12180	3428.3	0	3623.4	0	668.04	2	2	0	2	2	2	2	0	2	0	1			35286	2058	10408	11406	42446;42447	42446			10090
FYNELTEILVR	11	Unmodified	_FYNELTEILVR_					0	0	0	0	Q9WU78	Q9WU78	Q9WU78	Pdcd6ip	Programmed cell death 6-interacting protein	MULTI-MSMS	Salomon_082520_rerun_TMT1_PV_SF06	4	813.458190917969	2	698.877185	1395.73982	-1.9345	-0.001352	163950	114.58	163950	114.58	813.459755123238	62.405	0.68879	62.405	62.163	62.852	0					87	27	5	0.99205370504857	0.00433185789185042	0.13846434695011	0.0083612	1	30617	89.9	57.333	1	8976700	1419.6	2023.2	0	2272	0	1913.7	770.95	0	0	0	0	1321.8	1888.8	0	2294.9	0	1928.6	717.83	0	0	0	0	1	1	0	1	0	1	1	0	0	0	0			35287	5322	10409	11407	42448	42448			10090
FYNFVVIHAR	10	Unmodified	_FYNFVVIHAR_					0	0	0	0	Q80UF7	Q80UF7	Q80UF7	Ticam1	TIR domain-containing adapter molecule 1	MSMS	Salomon_082520_rerun_TMT1_control_SF03	2	498.952209472656	3	422.564502	1264.67168	NaN	NaN	NaN	NaN	NaN	NaN	NaN	42.615	1	42.615	42.115	43.115	0								NaN	NaN	NaN	0.0008393	1	18454	96.665	56.233	1		18826	20368	70.43	13265	5986.8	15923	5780.1	0	4231.1	2539.8	1843.6	17530	18979	1446.6	14074	5739.5	15699	5825.9	0	4287.5	2375.9	1852.4	1	1	1	1	1	1	1	0	1	1	1			35288	3637	10410	11408	42449	42449			10090
FYNLVLLPR	9	Unmodified	_FYNLVLLPR_					0	0	0	0	O54825	O54825	O54825	Bysl	Bystin	MULTI-MSMS	Salomon_082520_rerun_TMT1_control_SF02	2	682.418334960938	2	567.837134	1133.65972	-0.69483	-0.00039455	201790	114.58	201790	114.58	682.418719785894	55.193	0.73171	55.193	54.943	55.675	0					88	23	5	0.999623902282471	0.0085670929780476	0.125723793415373	0.00020862	2	24481	137.18	92.648	1	31843000	20431	20175	0	15301	4748.9	16780	4488.3	1927.5	5604.1	1726.9	1940.5	19024	18808	0	15976	4546.9	16670	4600.8	2703.3	5522.4	1649.4	1985.3	2	2	0	2	2	2	2	2	2	1	2			35289	2057	10411	11409	42450;42451	42451			10090
FYNLVLLPR	9	Unmodified	_FYNLVLLPR_					0	0	0	0	O54825	O54825	O54825	Bysl	Bystin	MULTI-MSMS	Salomon_082520_rerun_TMT1_PV_SF02	4	682.41845703125	2	567.837134	1133.65972	0.40436	0.00022961	201790	114.58	201790	114.58	682.418167217015	55.132	0.81498	55.132	54.756	55.571	0					77	27	4	0.995633971866396	0.00546783755925464	0.0998096833750565	1.5401E-06	1	27092	172.14	132.6	1	219340000	85184	62071	0	48064	16788	57986	14293	3208.1	12276	4940.8	4056.6	79314	57867	0	50171	16034	57229	14566	6078.1	12286	4754.1	4167.7	1	1	0	1	1	1	1	1	1	1	1			35290	2057	10411	11409	42452	42452			10090
FYNLVLLPR	9	Unmodified	_FYNLVLLPR_					0	0	0	0	O54825	O54825	O54825	Bysl	Bystin	MULTI-MSMS	Salomon_082520_TMT1_control_SF02	1	682.418579101563	2	567.837134	1133.65972	-0.18803	-0.00010677	201790	114.58	201790	114.58	682.418604694475	54.921	0.37094	54.921	54.745	55.115	0					136	55	3	0.984942393409417	0.00249791131958939	0.0288293089910424	0.017832	1	23866	86.833	51.632	1	1791900	944.85	0	0	1111	0	705.42	0	0	0	0	0	879.74	0	0	1048.8	0	727.8	0	0	0	0	0	1	0	0	1	0	1	0	0	0	0	0			35291	2057	10411	11409	42453	42453			10090
FYNLVLLPR	9	Unmodified	_FYNLVLLPR_					0	0	0	0	O54825	O54825	O54825	Bysl	Bystin	MULTI-MSMS	Salomon_082520_TMT1_PV_SF02	3	682.418701171875	2	567.837134	1133.65972	-0.11193	-6.3556E-05	201790	114.58	201790	114.58	682.418462010047	54.817	1.1522	54.817	54.54	55.692	-7.1054E-15					87	32	5	0.990453680828421	0.00540961637445248	0.109054036749411	5.483E-05	2	28123	149.4	119.83	1	174690000	78123	62626	0	53681	14185	46239	15774	0	13453	0	2695.9	72739	58404	4543.1	55284	13627	46525	15845	0	13406	0	2933.7	2	2	0	2	2	2	2	0	2	0	2			35292	2057	10411	11409	42454;42455	42454			10090
FYPCEECAEDIR	12	Unmodified	_FYPCEECAEDIR_					0	0	0	0	P56213;A0A3Q4EII8;A0A3Q4EGL6	P56213	P56213	Gfer	FAD-linked sulfhydryl oxidase ALR	MULTI-MSMS	Salomon_082520_rerun_TMT1_control_SF02	2	909.406372070313	2	794.823966	1587.63338	-0.57088	-0.00045375	144160	114.58	144160	114.58	909.907724295498	34.929	0.17539	34.929	34.845	35.02	0					13	9	2	0.879435216080178	0.000186500845664571	0.000940277462835403	1.1214E-14	1	14130	180.09	102.91	1	1969700	983.03	807.44	0	0	0	965.46	0	0	0	0	0	915.29	750.41	0	0	0	902.3	0	0	0	0	0	1	1	0	0	0	1	0	0	0	0	0			35293	701	10412	11410	42456	42456			10090
FYPEDVAEELIQDITQK	17	Unmodified	_FYPEDVAEELIQDITQK_					0	0	0	0	P26040	P26040	P26040	Ezr	Ezrin	MULTI-MSMS	Salomon_082520_rerun_TMT1_PV_SF11	4	833.114929199219	3	680.005361	2036.99425	-0.81186	-0.00055207	224670	152.78	224670	152.77	833.115099798579	73.805	0.12648	73.805	73.693	73.819	0					6	2	3	0.957076913824089	0.0157858007163981	0.124629746319052	3.8951E-37	1	35847	192.4	139.8	1	27569000	0	0	0	0	0	0	0	0	0	0	0	0	0	0	0	0	0	0	0	0	0	0	0	0	0	0	0	0	0	0	0	0	0			35294	2355	10413	11411	42457	42457			10090
FYPEDVAEELIQDITQK	17	Unmodified	_FYPEDVAEELIQDITQK_					0	0	0	0	P26040	P26040	P26040	Ezr	Ezrin	MULTI-MSMS	Salomon_082520_rerun_TMT1_PV_SF12	4	833.114624023438	3	680.005361	2036.99425	-2.1189	-0.0014409	224670	152.78	224670	152.78	833.116134404327	73.768	0.12957	73.768	73.702	73.831	0					6	2	3	0.989388687703952	0.00243150371072099	0.0313587207574693	0.0064193	1	35258	67.605	34.871	1	8152000	598.85	1025	0	1007.7	0	1124.3	0	0	0	0	0	557.59	956.39	0	1031	0	1112.9	0	0	0	0	0	1	1	0	1	0	1	0	0	0	0	0			35295	2355	10413	11411	42458	42458			10090
FYPEDVSEELIQDITQR	17	Unmodified	_FYPEDVSEELIQDITQR_					0	0	0	0	P26041	P26041	P26041	Msn	Moesin	MULTI-MSMS	Salomon_082520_rerun_TMT1_control_SF06	2	771.059448242188	3	694.672382	2080.99532	3.1096	0.0021602	109960	76.385	109960	76.387	771.057307927971	68.649	0.24781	68.649	68.543	68.791	0					29	23	2	0.670136987331478	0.000400156800113656	0.00840834175298667	4.1748E-17	1	30178	166.3	89.374	1	1152600	1364	1708.6	0	658.28	1114.8	1273.8	0	0	0	0	0	1270	1590.3	0	754.94	1040.9	1231.1	0	0	0	0	0	1	1	0	1	1	1	0	0	0	0	0			35296	2356	10414	11412	42459	42459			10090
FYPEDVSEELIQDITQR	17	Unmodified	_FYPEDVSEELIQDITQR_					0	0	0	0	P26041	P26041	P26041	Msn	Moesin	MULTI-MSMS	Salomon_082520_rerun_TMT1_PV_SF06	4	771.393920898438	3	694.672382	2080.99532	-1.8447	-0.0012815	109960	76.389	109960	76.387	771.395328088549	68.721	0.85175	68.721	68.178	69.03	0					174	45	5	0.971638733193118	0.00910224640680462	0.0695870710493411	6.9095E-16	4	33816	163.9	104.29	1	11925000	36259	45797	0	45314	12242	39923	11316	2765.5	8251.2	2748.7	2824	33756	42731	1893.5	46181	11682	40168	11432	4587.8	8264.7	2663	2892.2	4	4	0	4	4	4	4	3	2	2	2			35297	2356	10414	11412	42460;42461;42462;42463	42463			10090
FYPEDVSEELIQDITQR	17	Unmodified	_FYPEDVSEELIQDITQR_					0	0	0	0	P26041	P26041	P26041	Msn	Moesin	MSMS	Salomon_082520_rerun_TMT1_PV_SF06	4	1156.08459472656	2	1041.50493	2080.99532	NaN	NaN	NaN	NaN	NaN	NaN	NaN	68.729	1	68.729	68.229	69.229	0								NaN	NaN	NaN	0.0055475	1	33811	87.216	64.072	1		0	0	0	0	0	0	0	0	0	0	0	0	0	0	0	0	0	0	0	0	0	0	0	0	0	0	0	0	0	0	0	0	0			35298	2356	10414	11412	42464	42464			10090
FYPEDVSEELIQDITQR	17	Unmodified	_FYPEDVSEELIQDITQR_					0	0	0	0	P26041	P26041	P26041	Msn	Moesin	MULTI-MSMS	Salomon_082520_rerun_TMT1_PV_SF07	4	771.059265136719	3	694.672382	2080.99532	-1.9747	-0.0013718	109960	76.389	109960	76.387	771.39543027042	68.62	0.8068	68.62	68.143	68.95	0					213	50	5	0.943027045996893	0.00153826276900812	0.0174739592065495	6.0331E-11	3	32851	144.15	96.247	1	12715000	39845	48602	654.22	42788	15961	41718	11678	4524.2	11421	3986.6	3631.4	37103	45329	3141.3	44046	15220	41729	12061	6460.9	11327	3888.5	3744.3	3	3	1	3	3	3	3	3	2	2	2			35299	2356	10414	11412	42465;42466;42467	42465			10090
FYPEDVSEELIQDITQR	17	Unmodified	_FYPEDVSEELIQDITQR_					0	0	0	0	P26041	P26041	P26041	Msn	Moesin	MSMS	Salomon_082520_rerun_TMT1_PV_SF07	4	1156.08642578125	2	1041.50493	2080.99532	NaN	NaN	NaN	NaN	NaN	NaN	NaN	68.724	1	68.724	68.224	69.224	0								NaN	NaN	NaN	0.00921	1	33123	105.65	75.102	1		0	0	0	0	0	0	0	0	0	0	0	0	0	0	0	0	0	0	0	0	0	0	0	0	0	0	0	0	0	0	0	0	0			35300	2356	10414	11412	42468	42468			10090
FYPEDVSEELIQDITQR	17	Unmodified	_FYPEDVSEELIQDITQR_					0	0	0	0	P26041	P26041	P26041	Msn	Moesin	MULTI-MSMS	Salomon_082520_TMT1_control_SF06	1	771.394470214844	3	694.672382	2080.99532	1.811	0.0012581	109960	76.386	109960	76.388	771.393484274095	68.511	0.54951	68.511	68.25	68.8	0					124	55	3	0.933562121513823	0.00172848215892007	0.00661862713109569	0.00011471	2	29715	99.711	61.683	1	1203300	3112.9	2681.9	0	2916.6	0	2918	0	861.6	0	0	0	2898.4	2503.4	0	2958.8	0	2926.4	0	855.99	0	0	0	2	2	0	2	0	2	0	1	0	0	0			35301	2356	10414	11412	42469;42470	42469			10090
FYPPDPAQLTEDITR	15	Unmodified	_FYPPDPAQLTEDITR_					0	0	0	0	P48193;A0A571BEG4;A2A839;A2A838;A2A841;A2AD32;A2A842;Q9Z2H5;E9PV14;A2AUK5;A0A1D5RLV1;A2AUK7;A2AUK8	P48193	P48193	Epb41;Epb4.1;Epb41l1;Epb4.1l1	Protein 4.1;Band 4.1-like protein 1	MULTI-MSMS	Salomon_082520_rerun_TMT1_control_SF12	2	996.517944335938	2	881.935959	1761.85737	-0.87747	-0.00077388	129920	114.58	129920	114.58	997.018987203689	54.597	0.59226	54.597	54.361	54.953	0					43	22	3	0.427511157881372	0.00103359341173284	0.0176153836775301	0.0066717	1	24132	86.313	44.773	1	1617900	1430.6	1569.3	0	1605.7	730.4	1275	0	0	0	0	0	1332.1	1464.5	0	1630.5	681.98	1290.6	0	0	0	0	0	1	1	0	1	1	1	0	0	0	0	0			35302	753	10415	11413	42471	42471			10090
FYPPDPAQLTEDITR	15	Unmodified	_FYPPDPAQLTEDITR_					0	0	0	0	P48193;A0A571BEG4;A2A839;A2A838;A2A841;A2AD32;A2A842;Q9Z2H5;E9PV14;A2AUK5;A0A1D5RLV1;A2AUK7;A2AUK8	P48193	P48193	Epb41;Epb4.1;Epb41l1;Epb4.1l1	Protein 4.1;Band 4.1-like protein 1	MULTI-MSMS	Salomon_082520_rerun_TMT1_PV_SF12	4	996.517211914063	2	881.935959	1761.85737	-1.9551	-0.0017243	129920	114.58	129920	114.58	996.518735569352	54.702	0.53657	54.702	54.516	55.052	0					23	12	3	0.939315060262186	0.000609220596693305	0.0119118332163427	0.010605	1	25758	80.312	38.912	1	3420800	2616.1	1689.7	0	878.2	0	1856.4	835.68	0	0	0	0	2435.9	1573.6	0	967.86	0	1789.1	778.1	0	0	0	0	1	1	0	1	0	1	1	0	0	0	0			35303	753	10415	11413	42472	42472			10090
FYPPDPSQLTEDITR	15	Unmodified	_FYPPDPSQLTEDITR_					0	0	0	0	O70318;Q80UE5;Q80UE4;Q8C928;A0A1W2P6I5	O70318	O70318	Epb41l2;Epb4.1l2	Band 4.1-like protein 2	MULTI-MSMS	Salomon_082520_rerun_TMT1_PV_SF12	4	1004.51416015625	2	889.933416	1777.85228	-1.9532	-0.0017382	128750	114.58	128750	114.58	1005.01762484248	52.522	0.75832	52.522	52.2	52.959	0					39	16	3	0.966956158449072	0.00143565740180781	0.0823565625070888	0.0010758	1	24663	107.39	68.633	1	3114800	2509.5	2160.2	0	1228.5	753.65	1436.1	0	0	1066.5	0	0	2336.6	2012.2	0	1322.2	703.69	1417.9	0	0	1000.5	0	0	1	1	0	1	1	1	0	0	1	0	0			35304	2094	10416	11414	42473	42473			10090
FYQEMLAVDAPR	12	Unmodified	_FYQEMLAVDAPR_					0	0	0	0	F6RPJ9;Q9JHR7	F6RPJ9	F6RPJ9	Ide	Insulin-degrading enzyme	MULTI-MSMS	Salomon_082520_TMT1_control_SF10	1	834.934509277344	2	720.353019	1438.69149	1.7761	0.0012794	159060	114.58	159060	114.58	834.932673461196	47.881	0.18046	47.881	47.75	47.93	0					16	12	2	0.927982095982395	0.000640604045739224	0.00803550436753077	0.0027757	1	21864	101.89	74.244	1	636250	0	0	0	0	0	0	0	0	0	0	0	0	0	0	0	0	0	0	0	0	0	0	0	0	0	0	0	0	0	0	0	0	0			35305	1679	10417	11415	42474	42474			10090
FYQEPSGETPSSLYR	15	Unmodified	_FYQEPSGETPSSLYR_					0	0	0	0	B1AZI6	B1AZI6	B1AZI6	Thoc2	THO complex subunit 2	MULTI-MSMS	Salomon_082520_rerun_TMT1_control_SF10	2	995.491271972656	2	880.909941	1759.80533	-0.27062	-0.00023839	130070	114.58	130070	114.58	995.491431594234	36.483	0.39737	36.483	36.255	36.653	0					26	8	4	0.9547912762354	0.00182864456625257	0.0473857474152341	1.1263E-08	1	15142	150.21	94.814	1	2425800	0	0	0	0	0	0	0	0	0	0	0	0	0	0	0	0	0	0	0	0	0	0	0	0	0	0	0	0	0	0	0	0	0			35306	1070	10418	11416	42475	42475			10090
FYQEPSGETPSSLYR	15	Unmodified	_FYQEPSGETPSSLYR_					0	0	0	0	B1AZI6	B1AZI6	B1AZI6	Thoc2	THO complex subunit 2	MULTI-MSMS	Salomon_082520_rerun_TMT1_control_SF10	2	663.99658203125	3	587.609053	1759.80533	-0.27053	-0.00015897	130000	76.388	130000	76.387	664.330974233322	36.478	0.26475	36.478	36.345	36.61	0					9	5	2	0.471416090567384	0.00115165986678434	0.0155742416596556	0.035124	1	15154	54.09	15.085	1	1037700	33602	34488	0	28614	8280.9	27164	8491.9	1559.4	9031.2	2455.6	1192.1	31287	32159	0	29584	7945.4	27187	8619.3	2904.5	8885.9	2361.3	1392.6	1	1	0	1	1	1	1	1	1	1	1			35307	1070	10418	11416	42476	42476			10090
FYQEPSGETPSSLYR	15	Unmodified	_FYQEPSGETPSSLYR_					0	0	0	0	B1AZI6	B1AZI6	B1AZI6	Thoc2	THO complex subunit 2	MSMS	Salomon_082520_TMT1_PV_SF10	3	995.490783691406	2	880.909941	1759.80533	NaN	NaN	NaN	NaN	NaN	NaN	NaN	36.047	1	36.047	35.547	36.547	0								NaN	NaN	NaN	0.0005891	1	16971	114.87	74.931	1		1218.2	644.2	0	0	0	821.83	0	0	0	0	0	1134.2	598.7	0	0	0	768.07	0	0	0	0	0	1	1	0	0	0	1	0	0	0	0	0			35308	1070	10418	11416	42477	42477			10090
FYQMTGETWK	10	Oxidation (M),Phospho (STY)	_FY(Phospho (STY))QM(Oxidation (M))TGETWK_	FYQM(1)TGETWK	FY(0.999)QMT(0.001)GETWK	FYQM(88)TGETWK	FY(29)QMT(-29)GET(-65)WK	0	1	1	0	Q9QZ49;Q3TTF2	Q9QZ49	Q9QZ49	Ubxn8	UBX domain-containing protein 8	MULTI-MSMS	Salomon_082520_rerun_TMT1_PV_SF12	4	615.627685546875	3	462.852711	1385.5363	-2.3016	-0.0010653	330080	152.78	330070	152.78	615.629010958508	39.304	0.2673	39.304	39.155	39.422	-7.1054E-15					17	6	4	0.589936818812037	0.00176577579406128	0.013806514196622	0.0024096	2	17413	88.134	49.833	3	7669800	475710	3819	0	2628.3	884.13	2196.5	0	0	0	0	0	442900	3559	28529	2758.9	684.6	2214.9	0	0	0	0	0	2	2	0	2	1	2	0	0	0	0	0			35309	3019	10419	11417	42478;42479	42479	982	4633	10090
FYQMTGETWK	10	Oxidation (M),Phospho (STY)	_FY(Phospho (STY))QM(Oxidation (M))TGETWK_	FYQM(1)TGETWK	FY(0.911)QMT(0.088)GETWK	FYQM(70)TGETWK	FY(10)QMT(-10)GET(-40)WK	0	1	1	0	Q9QZ49;Q3TTF2	Q9QZ49	Q9QZ49	Ubxn8	UBX domain-containing protein 8	MULTI-MSMS	Salomon_082520_TMT1_PV_SF12	3	615.627807617188	3	462.852711	1385.5363	-2.1707	-0.0010047	330080	152.78	330070	152.78	615.628873442412	38.655	0.31738	38.655	38.514	38.831	0					18	7	3	0.582686865612161	0.00159180897821761	0.0140752683584799	0.012147	1	18566	69.672	26.883	3	13541000	207400	0	0	0	0	0	0	0	0	0	0	193100	0	13163	0	0	0	0	0	0	0	0	1	0	0	0	0	0	0	0	0	0	0			35310	3019	10419	11417	42480	42480	982	4633	10090
FYQMTGETWK	10	Phospho (STY)	_FY(Phospho (STY))QMTGETWK_		FY(1)QMTGETWK		FY(49)QMT(-49)GET(-120)WK	0	0	1	0	Q9QZ49;Q3TTF2	Q9QZ49	Q9QZ49	Ubxn8	UBX domain-containing protein 8	MULTI-MSMS	Salomon_082520_rerun_TMT1_PV_SF12	4	610.630310058594	3	457.521073	1369.54139	-2.3082	-0.0010561	333920	152.78	333920	152.77	610.297162971923	47.495	0.39986	47.495	47.274	47.673	7.1054E-15					29	8	5	0.989245688925752	0.0246952612171753	0.396730102256414	3.6537E-05	1	21975	148.56	101.37	3	18446000	613750	1618	0	1689.2	1429.2	1358.8	0	0	0	0	0	571450	1510	41175	1713.2	1260.7	1374.1	0	0	0	0	0	1	1	0	1	1	1	0	0	0	0	0			35311	3019	10419	11418	42481	42481		4633	10090
FYQMTGETWK	10	Phospho (STY)	_FY(Phospho (STY))QMTGETWK_		FY(1)QMTGETWK		FY(36)QMT(-36)GET(-78)WK	0	0	1	0	Q9QZ49;Q3TTF2	Q9QZ49	Q9QZ49	Ubxn8	UBX domain-containing protein 8	MULTI-MSMS	Salomon_082520_TMT1_PV_SF12	3	610.63037109375	3	457.521073	1369.54139	-2.1774	-0.0009962	333920	152.78	333920	152.78	610.297130809387	47.004	0.88626	47.004	46.803	47.689	0					51	19	5	0.976878965763006	0.0242177606879242	0.110754553618609	0.00062643	1	23228	103.31	62.735	3	20473000	429490	0	4317.2	0	0	0	0	0	0	0	0	399930	0	33616	0	0	0	0	0	0	0	0	1	0	1	0	0	0	0	0	0	0	0			35312	3019	10419	11418	42482	42482		4633	10090
FYQPYSEDTQQQIIR	15	Unmodified	_FYQPYSEDTQQQIIR_					0	0	0	0	Q9DCR2;A0A286YDU3;A0A286YD58	Q9DCR2	Q9DCR2	Ap3s1	AP-3 complex subunit sigma-1	MULTI-MSMS	Salomon_082520_rerun_TMT1_control_SF12	2	715.698608398438	3	639.311007	1914.91119	-0.86939	-0.00055581	119490	76.388	119480	76.388	716.033625608483	39.259	0.27769	39.259	39.078	39.356	0					13	6	3	0.786467085862715	0.000846661747208452	0.00599031254713898	3.0906E-46	1	16479	210.34	149.79	1	3122800	6989	7357	0	7480.4	2512.3	5887.9	2460	600.83	2068.6	698.55	0	6507.4	6865.3	0	7598.7	2407.6	5977.6	2485.9	880.63	2048.2	678.21	0	1	1	0	1	1	1	1	1	1	1	0			35313	5051	10420	11419	42483	42483			10090
FYQPYSEDTQQQIIR	15	Unmodified	_FYQPYSEDTQQQIIR_					0	0	0	0	Q9DCR2;A0A286YDU3;A0A286YD58	Q9DCR2	Q9DCR2	Ap3s1	AP-3 complex subunit sigma-1	MULTI-MSMS	Salomon_082520_TMT1_control_SF12	1	716.03271484375	3	639.311007	1914.91119	-1.1974	-0.00076548	119490	76.388	119480	76.388	715.69932293063	38.78	0.21986	38.78	38.624	38.844	0					10	4	3	0.960614831983461	0.0030900250877926	0.0221702001702581	3.8703E-09	1	17308	145.49	107.16	1	5391400	18148	19277	0	15944	5507.3	15964	3735.2	1990.4	4260.8	0	640.65	16894	17975	802.87	16501	5202	15948	3897.7	2669.3	4183.2	0	730.08	1	1	0	1	1	1	1	1	1	0	1			35314	5051	10420	11419	42484	42484			10090
FYQPYSEDTQQQIIR	15	Unmodified	_FYQPYSEDTQQQIIR_					0	0	0	0	Q9DCR2;A0A286YDU3;A0A286YD58	Q9DCR2	Q9DCR2	Ap3s1	AP-3 complex subunit sigma-1	MULTI-MSMS	Salomon_082520_TMT1_PV_SF12	3	716.032897949219	3	639.311007	1914.91119	-1.8273	-0.0011682	119490	76.389	119480	76.387	716.033942344782	38.741	0.30798	38.741	38.568	38.876	0					16	6	4	0.991358366573095	0.000589037205324304	0.00575076004552639	0.012096	1	18629	65.219	31.027	1	10123000	13175	10283	0	10535	2778.8	11538	1813.9	1426.8	3369.5	0	1213.1	12265	9596	722.01	10744	2625.6	11465	1938.5	1918.3	3283.3	0	1237	1	1	0	1	1	1	1	1	1	0	1			35315	5051	10420	11419	42485	42485			10090
FYSAGLAYCHSK	12	Unmodified	_FYSAGLAYCHSK_					0	0	0	0	Q9QYF1;Q9R1R8	Q9QYF1	Q9QYF1	Rdh11	Retinol dehydrogenase 11	MULTI-MSMS	Salomon_082520_rerun_TMT1_PV_SF04	4	621.661254882813	3	468.551933	1402.63397	-3.0444	-0.0014265	326060	152.78	326060	152.78	621.328445946187	31.802	0.33582	31.802	31.623	31.959	-3.5527E-15					20	8	4	0.763023437876378	0.00352864739893746	0.0246005548891788	0.023566	1	14085	61.038	28.092	1	29382000	81232	88702	1448.1	55035	17483	65514	18585	4893.9	20543	6110.1	5913	75645	82642	7191.4	58679	16879	64733	18854	8071.5	20294	5917.3	6157	1	1	1	1	1	1	1	1	1	1	1			35316	5250	10421	11420	42486	42486			10090
FYSAGLAYCHSK	12	Unmodified	_FYSAGLAYCHSK_					0	0	0	0	Q9QYF1;Q9R1R8	Q9QYF1	Q9QYF1	Rdh11	Retinol dehydrogenase 11	MULTI-MSMS	Salomon_082520_TMT1_control_SF04	1	621.327514648438	3	468.551933	1402.63397	-1.1934	-0.00055916	326060	152.78	326060	152.78	621.327796683481	31.193	0.21462	31.193	31.124	31.339	-3.5527E-15					14	8	2	0.529688995668844	0.0015865088046219	0.0124189683760968	0.020957	1	13791	62.528	24.735	1	6824300	25934	27701	326.7	22085	5226.6	25920	5866.2	2992.7	7851.9	1888.5	2809.2	24149	25827	2164.6	22985	5047.3	25654	5978.4	4166.8	7722.1	1889.9	2866	1	1	1	1	1	1	1	1	1	1	1			35317	5250	10421	11420	42487	42487			10090
FYSAGLAYCHSK	12	Unmodified	_FYSAGLAYCHSK_					0	0	0	0	Q9QYF1;Q9R1R8	Q9QYF1	Q9QYF1	Rdh11	Retinol dehydrogenase 11	MULTI-MSMS	Salomon_082520_TMT1_PV_SF04	3	621.327209472656	3	468.551933	1402.63397	2.3796	0.001115	326060	152.77	326060	152.78	621.32601097597	31.062	0.26104	31.062	30.936	31.197	0					28	10	4	0.921968023121815	0.00425451715012107	0.0370547003081545	0.00083499	1	14615	95.417	63.754	1	40343000	119430	122730	0	105610	32854	104480	24533	0	31454	0	7618.4	111180	114450	5949.7	108930	31114	104160	25534	0	30850	0	8087	1	1	0	1	1	1	1	0	1	0	1			35318	5250	10421	11420	42488	42488			10090
FYSFLVLK	8	Unmodified	_FYSFLVLK_					0	0	0	0	Q61550	Q61550	Q61550	Rad21	Double-strand-break repair protein rad21 homolog	MULTI-MSMS	Salomon_082520_rerun_TMT1_control_SF01	2	737.957580566406	2	508.794404	1015.57425	-0.56366	-0.00028679	450400	229.16	450400	229.16	737.957409735641	60.702	0.52186	60.702	60.51	61.031	7.1054E-15					183	67	4	0.983129215678269	0.0031823203813532	0.0708906907799334	1.7371E-05	2	25549	170.32	105.28	1	3807300	3828.9	3527.1	0	3672.1	2556	3920.5	0	0	1707.6	0	0	3565.1	3291.7	0	3739.6	2386.6	3890.6	0	0	1601.9	0	0	2	2	0	2	2	2	0	0	2	0	0			35319	3331	10422	11421	42489;42490	42490			10090
FYSFLVLK	8	Unmodified	_FYSFLVLK_					0	0	0	0	Q61550	Q61550	Q61550	Rad21	Double-strand-break repair protein rad21 homolog	MULTI-MSMS	Salomon_082520_rerun_TMT1_control_SF02	2	737.957214355469	2	508.794404	1015.57425	-0.87357	-0.00044447	450400	229.16	450400	229.16	737.957614210746	60.616	0.64251	60.616	60.393	61.035	0					232	61	5	0.995650293369696	0.0431233874896751	0.593846276547261	0.001039	1	26934	154.31	86.081	1	46948000	22069	23713	0	23280	5574.5	20213	5931.4	878.98	5715.4	1681.7	1586.8	20549	22125	0	23734	5354.1	20346	5991.1	1893.4	5677.4	1609.4	1658.6	1	1	0	1	1	1	1	1	1	1	1			35320	3331	10422	11421	42491	42491			10090
FYSFLVLK	8	Unmodified	_FYSFLVLK_					0	0	0	0	Q61550	Q61550	Q61550	Rad21	Double-strand-break repair protein rad21 homolog	MULTI-MSMS	Salomon_082520_rerun_TMT1_PV_SF01	4	737.957092285156	2	508.794404	1015.57425	-0.39991	-0.00020347	450400	229.16	450400	229.16	737.957332142389	60.375	0.72562	60.375	60.145	60.871	0					65	18	6	0.996152197298603	0.00611970160405563	0.181856909530404	0.018646	2	28156	92.47	37.898	1	43064000	19245	13572	0	11680	3432.8	12792	3714	700.27	2639.2	654.12	881.03	17917	12657	737.2	12066	3237.4	12691	3719.3	1218.3	2599.1	640.75	904.32	2	2	0	2	1	2	2	1	1	1	1			35321	3331	10422	11421	42492;42493	42493			10090
FYSFLVLK	8	Unmodified	_FYSFLVLK_					0	0	0	0	Q61550	Q61550	Q61550	Rad21	Double-strand-break repair protein rad21 homolog	MULTI-MSMS	Salomon_082520_rerun_TMT1_PV_SF02	4	737.957214355469	2	508.794404	1015.57425	0.77266	0.00039312	450400	229.16	450400	229.16	737.956751878903	60.496	0.68793	60.496	60.223	60.911	0					64	15	6	0.997861075131286	0.0828056471761205	1	0.0010682	2	30099	150.84	85.799	1	622150000	939520	683130	0	596250	207200	575060	222130	53256	158840	40204	44948	874510	637110	33670	614100	196840	575410	222580	80090	160320	39803	46886	2	2	0	2	2	2	2	2	2	2	2			35322	3331	10422	11421	42494;42495	42494			10090
FYSFLVLK	8	Unmodified	_FYSFLVLK_					0	0	0	0	Q61550	Q61550	Q61550	Rad21	Double-strand-break repair protein rad21 homolog	MULTI-MSMS	Salomon_082520_rerun_TMT1_PV_SF02	4	492.307281494141	3	339.532028	1015.57425	1.8912	0.00064212	449960	152.77	449960	152.78	492.306648060078	60.505	0.56051	60.505	60.305	60.865	7.1054E-15					35	12	4	0.937165162613503	0.0150203439001685	0.0666002991371416	0.0060944	1	30129	85.212	37.208	1	36583000	118850	92749	0	77033	25826	81305	24645	3720.5	21481	4935.5	6852	110650	86486	6796.4	79760	24620	80821	24963	7734.6	21473	4770.2	7062.7	1	1	0	1	1	1	1	1	1	1	1			35323	3331	10422	11421	42496	42496			10090
FYSFLVLK	8	Unmodified	_FYSFLVLK_					0	0	0	0	Q61550	Q61550	Q61550	Rad21	Double-strand-break repair protein rad21 homolog	MULTI-MSMS	Salomon_082520_TMT1_control_SF02	1	737.957214355469	2	508.794404	1015.57425	-0.73967	-0.00037634	450400	229.16	450400	229.16	737.957682958574	60.366	0.50816	60.366	60.194	60.703	0					179	81	3	0.47296878401094	0.00269074242540015	0.0563011222125347	0.038146	1	25095	83.265	29.793	1	1657400	1357.3	2520.2	0	1294.9	0	656.16	0	0	0	0	0	1263.8	2347.1	0	1398	0	693.11	0	0	0	0	0	1	1	0	1	0	1	0	0	0	0	0			35324	3331	10422	11421	42497	42497			10090
FYSFLVLK	8	Unmodified	_FYSFLVLK_					0	0	0	0	Q61550	Q61550	Q61550	Rad21	Double-strand-break repair protein rad21 homolog	MULTI-MSMS	Salomon_082520_TMT1_PV_SF01	3	737.957336425781	2	508.794404	1015.57425	0.55796	0.00028389	450400	229.16	450400	229.16	737.956984484026	60.296	0.67312	60.296	60.142	60.815	7.1054E-15					233	76	4	0.998085380886361	0.00780869068480575	0.26557226845897	0.0025618	1	28417	121.99	76.908	1	8794100	9421.8	5837.7	0	5738.4	1384.9	5557.7	1893.8	0	854.56	0	0	8772.6	5446.9	0	5858.4	1340.7	5548.1	1862.2	0	884.53	0	0	1	1	0	1	1	1	1	0	1	0	0			35325	3331	10422	11421	42498	42498			10090
FYSFLVLK	8	Unmodified	_FYSFLVLK_					0	0	0	0	Q61550	Q61550	Q61550	Rad21	Double-strand-break repair protein rad21 homolog	MULTI-MSMS	Salomon_082520_TMT1_PV_SF02	3	737.957275390625	2	508.794404	1015.57425	-0.060824	-3.0947E-05	450400	229.16	450400	229.16	737.957305135862	60.242	0.71235	60.242	59.994	60.706	0					82	18	6	0.997208675171431	0.0211529921358657	0.42600959384743	0.0010644	2	31032	151.29	82.505	1	398250000	289920	227520	0	198490	58421	182400	49396	0	58129	10302	18603	269850	212190	8936.9	204300	55019	182710	50847	0	57352	9636.8	19169	2	2	0	2	2	2	2	0	2	1	2			35326	3331	10422	11421	42499;42500	42499			10090
FYSFLVLK	8	Unmodified	_FYSFLVLK_					0	0	0	0	Q61550	Q61550	Q61550	Rad21	Double-strand-break repair protein rad21 homolog	MULTI-MSMS	Salomon_082520_TMT1_PV_SF02	3	492.307312011719	3	339.532028	1015.57425	-0.025505	-8.6597E-06	449960	152.78	449960	152.78	492.307228892457	60.21	0.59102	60.21	60.039	60.63	0					47	14	4	0.957007461081409	0.0165029488066368	0.0665342934152977	0.0083176	1	31077	80.229	40.52	1	18730000	160960	111050	303.03	98208	30633	103450	29093	0	33194	0	8869.3	149870	103570	11802	101170	29352	102740	29717	0	32726	0	9308.9	1	1	1	1	1	1	1	0	1	0	1			35327	3331	10422	11421	42501	42501			10090
FYSFLVLK	8	Unmodified	_FYSFLVLK_					0	0	0	0	Q61550	Q61550	Q61550	Rad21	Double-strand-break repair protein rad21 homolog	MULTI-MSMS	Salomon_082520_TMT1_PV_SF02	3	737.9580078125	2	508.794404	1015.57425	-0.050981	-2.5939E-05	450400	229.16	450400	229.16	737.957319148831	60.893	0.2008	60.893	60.866	61.067	-7.1054E-15					39	26	2	NaN	0	0	0.0022926	1	31390	124.08	55.852	1	21482000	19117	15364	0	11444	3994.9	12874	3832.1	0	3800.3	0	1329.8	17797	14321	1048.4	11973	3805.3	12738	3894.6	0	3779.9	0	1359.3	1	1	0	1	1	1	1	0	1	0	1			35328	3331	10422	11421	42502	42502			10090
FYSFLVLK	8	Unmodified	_FYSFLVLK_					0	0	0	0	Q61550	Q61550	Q61550	Rad21	Double-strand-break repair protein rad21 homolog	MULTI-MSMS	Salomon_082520_TMT1_PV_SF02	3	737.956970214844	2	508.794404	1015.57425	-0.044925	-2.2858E-05	450400	229.16	450400	229.16	737.957237651856	61.17	1.3821	61.17	61.012	62.394	0					92	54	2	0.93346839847752	0.000591135417021877	0.00921233824961047	0.01216	1	31885	98.299	55.216	1	9079100	2009	1313.7	0	2203.5	0	1016.8	0	0	540.34	0	0	1870.6	1229.1	0	2167.4	0	1086.2	0	0	506.89	0	0	1	1	0	1	0	1	0	0	1	0	0			35329	3331	10422	11421	42503	42503			10090
FYSLLDPSYAK	11	Unmodified	_FYSLLDPSYAK_					0	0	0	0	P46978	P46978	P46978	Stt3a	Dolichyl-diphosphooligosaccharide--protein glycosyltransferase subunit STT3A	MULTI-MSMS	Salomon_082520_rerun_TMT1_control_SF04	2	881.49462890625	2	652.332079	1302.6496	-1.0747	-0.00070103	351300	229.16	351300	229.16	881.495348390506	53.488	0.74849	53.488	53.068	53.816	0					64	16	7	0.953107739579897	0.00644354717703609	0.120040613845179	0.00039562	1	24935	130.94	75.224	1	21023000	48374	45115	0	37886	12704	41600	11715	2397.5	13886	3393.2	3842.3	45035	42070	2775.4	39216	12108	41269	12002	4445.8	13675	3272.9	4017.4	1	1	0	1	1	1	1	1	1	1	1			35330	2490	10423	11422	42504	42504			10090
FYSLLDPSYAK	11	Unmodified	_FYSLLDPSYAK_					0	0	0	0	P46978	P46978	P46978	Stt3a	Dolichyl-diphosphooligosaccharide--protein glycosyltransferase subunit STT3A	MSMS	Salomon_082520_rerun_TMT1_control_SF04	2	881.494079589844	2	652.332079	1302.6496	NaN	NaN	NaN	NaN	NaN	NaN	NaN	53.785	1	53.785	53.285	54.285	0								NaN	NaN	NaN	5.7885E-09	1	25114	163.64	110.14	1		7164	6424.4	95.979	5058	1176	6281.1	1610.8	231.88	1990.7	0	0	6671.1	5989.5	599.53	5274.8	1144.3	6187.4	1623	534.1	1938	0	0	1	1	1	1	1	1	1	1	1	0	0			35331	2490	10423	11422	42505	42505			10090
FYSLLDPSYAK	11	Unmodified	_FYSLLDPSYAK_					0	0	0	0	P46978	P46978	P46978	Stt3a	Dolichyl-diphosphooligosaccharide--protein glycosyltransferase subunit STT3A	MULTI-MSMS	Salomon_082520_rerun_TMT1_PV_SF04	4	881.997253417969	2	652.332079	1302.6496	-3.1019	-0.0020235	351300	229.17	351300	229.16	881.998551922378	53.522	0.30527	53.522	53.31	53.615	0					21	15	2	0.88448181408475	0.000863231867281626	0.00827528412403959	0.0049657	1	28448	99.788	41.542	1	29942000	113180	71873	524.78	56787	21583	69394	18469	3209.8	14728	2939.2	7157.4	105390	67009	8589.7	59186	20648	68429	18781	6595.6	14878	2881.8	7138.8	1	1	1	1	1	1	1	1	1	1	1			35332	2490	10423	11422	42506	42506			10090
FYSLLDPSYAK	11	Unmodified	_FYSLLDPSYAK_					0	0	0	0	P46978	P46978	P46978	Stt3a	Dolichyl-diphosphooligosaccharide--protein glycosyltransferase subunit STT3A	MULTI-MSMS	Salomon_082520_TMT1_control_SF04	1	588.333679199219	3	435.223811	1302.6496	-1.2161	-0.00052929	351030	152.78	351030	152.77	588.333304430389	53.289	0.53318	53.289	52.995	53.528	0					36	18	3	0.96225553933317	0.00303953514533006	0.0310129944558104	0.00098813	1	25768	98.353	62.579	1	2026000	14520	12464	62.413	11245	3579.9	10633	2276.6	0	2961.7	1435	746.2	13520	11625	1108.8	11549	3403.6	10631	2398.6	0	2904.4	1342.4	788.41	1	1	1	1	1	1	1	0	1	1	1			35333	2490	10423	11422	42507	42507			10090
FYSLLDPSYAK	11	Unmodified	_FYSLLDPSYAK_					0	0	0	0	P46978	P46978	P46978	Stt3a	Dolichyl-diphosphooligosaccharide--protein glycosyltransferase subunit STT3A	MULTI-MSMS	Salomon_082520_TMT1_PV_SF04	3	881.494445800781	2	652.332079	1302.6496	2.4247	0.0015817	351300	229.16	351300	229.16	881.493116089041	53.203	0.60314	53.203	52.952	53.555	-7.1054E-15					48	19	3	1	0.00035981339274896	0.0037195260905378	0.00019997	3	29546	139.96	96.937	1	29048000	65518	40634	0	33416	10668	37284	8247.2	137.54	10682	3628.8	3056.7	60988	37888	1073.9	34658	10036	36909	8567.5	1453	10490	3400.2	3128.3	3	3	0	3	3	3	3	1	3	1	2			35334	2490	10423	11422	42508;42509;42510	42510			10090
FYSLLDPSYAK	11	Unmodified	_FYSLLDPSYAK_					0	0	0	0	P46978	P46978	P46978	Stt3a	Dolichyl-diphosphooligosaccharide--protein glycosyltransferase subunit STT3A	MULTI-MSMS	Salomon_082520_TMT1_PV_SF04	3	587.999633789063	3	435.223811	1302.6496	2.4236	0.0010548	351020	152.77	351030	152.78	587.997970966717	53.274	0.44056	53.274	52.997	53.438	0					25	15	2	0.948709669832351	0.00372697680358977	0.0133148444493027	0.015837	1	29443	65.842	36.755	1	21800000	110340	67240	0	58544	16896	55261	16249	0	17672	0	3583.4	102710	62710	4122	60289	15943	55256	16560	0	17416	0	3892.9	1	1	0	1	1	1	1	0	1	0	1			35335	2490	10423	11422	42511	42511			10090
FYSLWDTGYAK	11	Unmodified	_FYSLWDTGYAK_					0	0	0	0	Q3TDQ1;A0A0R4J0D3	Q3TDQ1	Q3TDQ1	Stt3b	Dolichyl-diphosphooligosaccharide--protein glycosyltransferase subunit STT3B	MSMS	Salomon_082520_rerun_TMT1_control_SF04	2	904.984558105469	2	675.821878	1349.6292	NaN	NaN	NaN	NaN	NaN	NaN	NaN	53.717	1	53.717	53.217	54.217	0								NaN	NaN	NaN	0.00087985	1	25075	139.43	99.585	1		7097.5	6582	0	5349	1694.7	5346.7	2473.3	0	1067.7	0	0	6608.5	6137.1	0	5543.9	1644.5	5326.8	2424.6	0	1109.9	0	0	1	1	0	1	1	1	1	0	1	0	0			35336	252	10424	11423	42512	42512			10090
FYSLWDTGYAK	11	Unmodified	_FYSLWDTGYAK_					0	0	0	0	Q3TDQ1;A0A0R4J0D3	Q3TDQ1	Q3TDQ1	Stt3b	Dolichyl-diphosphooligosaccharide--protein glycosyltransferase subunit STT3B	MSMS	Salomon_082520_rerun_TMT1_PV_SF04	4	904.984619140625	2	675.821878	1349.6292	NaN	NaN	NaN	NaN	NaN	NaN	NaN	53.713	1	53.713	53.213	54.213	0								NaN	NaN	NaN	2.569E-41	1	28595	207.83	154.66	1		12965	5318	159.38	3956.6	0	4788.5	1855.1	0	0	0	0	12073	4957.2	1041.8	4144.9	0	4719.3	1727.2	0	0	0	0	1	1	1	1	0	1	1	0	0	0	0			35337	252	10424	11423	42513	42513			10090
FYSLWDTGYAK	11	Unmodified	_FYSLWDTGYAK_					0	0	0	0	Q3TDQ1;A0A0R4J0D3	Q3TDQ1	Q3TDQ1	Stt3b	Dolichyl-diphosphooligosaccharide--protein glycosyltransferase subunit STT3B	MULTI-MSMS	Salomon_082520_TMT1_PV_SF04	3	904.984375	2	675.821878	1349.6292	2.4028	0.0016238	339090	229.16	339090	229.16	904.983020456563	53.289	0.37119	53.289	53.184	53.555	7.1054E-15					29	12	3	0.955670421751923	0.00188835839463454	0.0126523831448287	7.4481E-19	1	29476	188.87	126.61	1	17564000	29995	13542	0	11679	3421.3	12668	2942.1	0	4387.9	0	1044.1	27926	12629	1814.7	12061	3248.9	12559	3054.1	0	4282	0	1110.7	1	1	0	1	1	1	1	0	1	0	1			35338	252	10424	11423	42514	42514			10090
FYSQAIELNPGNAIYYGNR	19	Phospho (STY)	_FYSQAIELNPGNAIY(Phospho (STY))YGNR_		FYSQAIELNPGNAIY(0.5)Y(0.5)GNR		FY(-65)S(-59)QAIELNPGNAIY(0)Y(0)GNR	0	0	1	0	Q60676;F7BX26	Q60676	Q60676	Ppp5c	Serine/threonine-protein phosphatase 5;Serine/threonine-protein phosphatase	MULTI-MSMS	Salomon_082520_rerun_TMT1_PV_SF11	4	833.734680175781	3	757.347442	2269.0205	-0.72982	-0.00055272	100860	76.388	100860	76.388	834.069707207631	53.061	0.35761	53.061	52.833	53.191	0					20	8	4	0.698800594563557	0.00185647148300108	0.0150535449234485	0.0018964	1	25475	71.263	30.418	4	4268300	11530	0	0	0	0	0	0	0	0	0	0	11530	0	0	0	0	0	0	0	0	0	0	1	0	0	0	0	0	0	0	0	0	0			35339	3267	10425	11424	42515	42515		4877;4878	10090
FYSSFSGGFK	10	Phospho (STY)	_FY(Phospho (STY))SSFSGGFK_		FY(0.753)S(0.194)S(0.051)FS(0.002)GGFK		FY(5.9)S(-5.9)S(-12)FS(-27)GGFK	0	0	1	0	Q99KC8	Q99KC8	Q99KC8	Vwa5a	von Willebrand factor A domain-containing protein 5A	MULTI-MSMS	Salomon_082520_rerun_TMT1_PV_SF08	4	832.909606933594	2	603.746997	1205.47944	-0.75769	-0.00045745	379570	229.16	379570	229.16	832.910109356431	47.6	0.50135	47.6	47.397	47.898	0					31	11	4	0.969870431991306	0.00887752321572004	0.268788679923837	0.00033178	1	21985	134.25	81.765	4	30735000	177390	0	0	0	0	0	0	0	0	0	0	165130	0	7939.3	0	0	0	0	0	0	0	0	1	0	0	0	0	0	0	0	0	0	0			35340	4554	10426	11425	42516	42516		1134;5989	10090
FYSSFSGGFK	10	Phospho (STY)	_FYSS(Phospho (STY))FSGGFK_		FY(0.22)S(0.317)S(0.463)FSGGFK		FY(-3.2)S(-1.6)S(1.6)FS(-51)GGFK	0	0	1	0	Q99KC8	Q99KC8	Q99KC8	Vwa5a	von Willebrand factor A domain-containing protein 5A	MULTI-MSMS	Salomon_082520_rerun_TMT1_PV_SF08	4	555.608703613281	3	402.833757	1205.47944	-0.7575	-0.00030515	379250	152.78	379250	152.78	555.609111299897	47.614	0.39444	47.614	47.397	47.791	-7.1054E-15					20	8	4	0.895297356152278	0.00640333267804651	0.0891702188643039	0.016067	1	22010	96.331	46.913	4	10510000	358390	1068.9	0	0	0	719.16	0	0	0	0	0	333680	993.4	21878	0	0	672.12	0	0	0	0	0	1	1	0	0	0	1	0	0	0	0	0			35341	4554	10426	11425	42517	42517		1134;5989	10090
FYSSFSGGFK	10	Phospho (STY)	_FY(Phospho (STY))SSFSGGFK_		FY(0.829)S(0.069)S(0.102)FSGGFK		FY(9.1)S(-11)S(-9.1)FS(-78)GGFK	0	0	1	0	Q99KC8	Q99KC8	Q99KC8	Vwa5a	von Willebrand factor A domain-containing protein 5A	MULTI-MSMS	Salomon_082520_TMT1_PV_SF08	3	555.609008789063	3	402.833757	1205.47944	1.5105	0.00060848	379250	152.77	379250	152.78	555.608380836926	47.181	0.41755	47.181	47.02	47.438	-7.1054E-15					20	9	3	0.739049723902423	0.00268182242728047	0.0341733659645616	0.00020937	1	22653	114.5	69.36	4	1622500	27347	0	0	1479.1	0	1178.1	0	0	0	0	0	25454	0	835.33	1400	0	1192.2	0	0	0	0	0	1	0	0	1	0	1	0	0	0	0	0			35342	4554	10426	11425	42518	42518		1134;5989	10090
FYSSQWYVVNYK	12	Unmodified	_FYSSQWYVVNYK_					0	0	0	0	A0A087WQ86;E9QM99;Q8BZN6;A0A087WRP5;Q8BLX9;A0A087WQA1	A0A087WQ86	A0A087WQ86	Dock10	Dedicator of cytokinesis protein 10	MULTI-MSMS	Salomon_082520_rerun_TMT1_control_SF03	2	1021.54278564453	2	792.380091	1582.74563	-2.4213	-0.0019186	289210	229.16	289210	229.16	1022.04635142539	50.788	0.44617	50.788	50.553	50.999	0					27	9	4	0.98105682816089	0.00222999158164116	0.0630699239880747	1.6215E-45	1	22794	227.94	173.16	1	5844200	1522	2710.3	0	860.27	837.59	1350.1	983.9	0	0	0	0	1417.2	2522.1	0	1015.6	806.8	1314.8	959.91	0	0	0	0	1	1	0	1	1	1	1	0	0	0	0			35343	30	10427	11426	42519	42519			10090
FYSSQWYVVNYK	12	Unmodified	_FYSSQWYVVNYK_					0	0	0	0	A0A087WQ86;E9QM99;Q8BZN6;A0A087WRP5;Q8BLX9;A0A087WQA1	A0A087WQ86	A0A087WQ86	Dock10	Dedicator of cytokinesis protein 10	MULTI-MSMS	Salomon_082520_rerun_TMT1_PV_SF03	4	1021.54290771484	2	792.380091	1582.74563	-2.3926	-0.0018959	289210	229.17	289210	229.16	1022.04661531233	50.713	0.53655	50.713	50.545	51.082	0					61	19	5	0.994339453333006	0.00187557459109555	0.0412707658355694	1.6449E-07	2	26154	161.62	117.97	1	57407000	25323	30868	406.53	27101	9513	30233	8841	1733.8	6713.2	982.75	1566.5	23578	28789	1839.6	27960	9102.1	29966	8937	3178.6	6740	942.86	1592.8	2	2	1	2	2	2	2	2	2	1	1			35344	30	10427	11426	42520;42521	42521			10090
FYSSQWYVVNYK	12	Unmodified	_FYSSQWYVVNYK_					0	0	0	0	A0A087WQ86;E9QM99;Q8BZN6;A0A087WRP5;Q8BLX9;A0A087WQA1	A0A087WQ86	A0A087WQ86	Dock10	Dedicator of cytokinesis protein 10	MULTI-MSMS	Salomon_082520_rerun_TMT1_PV_SF03	4	681.364196777344	3	528.589153	1582.74563	-2.3922	-0.0012645	289030	152.78	289020	152.78	681.699811055438	50.739	0.64672	50.739	50.545	51.192	0					68	22	5	0.768304300348857	0.0138855556609878	0.261702706661382	0.00046486	1	26191	103.43	64.643	1	140630000	440560	626420	4135.1	508320	164190	488810	172000	39904	165860	41093	45988	410230	584070	36508	526620	157880	489080	173870	63262	164750	40084	48074	1	1	1	1	1	1	1	1	1	1	1			35345	30	10427	11426	42522	42522			10090
FYSSQWYVVNYK	12	Unmodified	_FYSSQWYVVNYK_					0	0	0	0	A0A087WQ86;E9QM99;Q8BZN6;A0A087WRP5;Q8BLX9;A0A087WQA1	A0A087WQ86	A0A087WQ86	Dock10	Dedicator of cytokinesis protein 10	MULTI-MSMS	Salomon_082520_TMT1_PV_SF03	3	681.698852539063	3	528.589153	1582.74563	-0.82189	-0.00043444	289020	152.78	289020	152.78	681.698917973367	50.349	0.88029	50.349	50.176	51.056	-7.1054E-15					62	20	5	0.938125997874039	0.0246216505486906	0.245874145131242	0.00051146	1	27497	101.71	47.568	1	101450000	275710	414070	0	342810	107250	360680	115030	0	101210	0	37785	256600	386100	6690.4	355030	102140	358230	115840	0	101320	0	38413	1	1	0	1	1	1	1	0	1	0	1			35346	30	10427	11426	42523	42523			10090
FYSSQWYVVNYK	12	Unmodified	_FYSSQWYVVNYK_					0	0	0	0	A0A087WQ86;E9QM99;Q8BZN6;A0A087WRP5;Q8BLX9;A0A087WQA1	A0A087WQ86	A0A087WQ86	Dock10	Dedicator of cytokinesis protein 10	MULTI-MSMS	Salomon_082520_TMT1_PV_SF03	3	1022.04473876953	2	792.380091	1582.74563	-0.82199	-0.00065133	289210	229.16	289210	229.16	1022.04493643411	50.316	0.49386	50.316	50.176	50.67	0					31	11	4	0.990113668298658	0.00293348917931121	0.0644796729436055	2.8853E-06	1	27501	147.91	99.112	1	24120000	6929	8395.9	0	9822.3	2936.9	8181.3	2491.2	0	3597	0	443.95	6451.6	7839.6	0	9895.1	2804.9	8252	2584.5	0	3499.1	0	525.87	1	1	0	1	1	1	1	0	1	0	1			35347	30	10427	11426	42524	42524			10090
FYSVNVDYSK	10	Unmodified	_FYSVNVDYSK_					0	0	0	0	Q62425;A0A0N4SVQ1	Q62425	Q62425	Ndufa4	Cytochrome c oxidase subunit NDUFA4	MULTI-MSMS	Salomon_082520_rerun_TMT1_control_SF05	2	840.455505371094	2	611.292953	1220.57135	0.38866	0.00023758	374880	229.16	374880	229.16	840.455127730314	39.659	0.48672	39.659	39.465	39.952	0					28	10	4	0.884782878781251	0.00343564154197618	0.0913829788521226	2.0607E-05	1	17395	155.11	114.13	1	9445500	22368	20731	9.8675	17260	5528.5	16464	5394.4	739.18	5158.4	1766.8	1200.6	20827	19331	1627.8	17841	5298.3	16468	5471.4	1575.9	5117.7	1683.2	1280.7	1	1	1	1	1	1	1	1	1	1	1			35348	3376	10428	11427	42525	42525			10090
FYSVNVDYSK	10	Unmodified	_FYSVNVDYSK_					0	0	0	0	Q62425;A0A0N4SVQ1	Q62425	Q62425	Ndufa4	Cytochrome c oxidase subunit NDUFA4	MULTI-MSMS	Salomon_082520_rerun_TMT1_PV_SF05	4	840.455200195313	2	611.292953	1220.57135	0.80639	0.00049294	374880	229.16	374880	229.16	840.454895670636	39.692	0.35464	39.692	39.539	39.893	0					23	7	4	0.981266263163484	0.00195420007143415	0.048592298480161	0.00036845	1	19561	143.4	98.417	1	16378000	36257	28201	0	24594	5111.6	23602	6536	1597.5	7037.1	1433.7	0	33759	26301	0	25330	4937.1	23611	6570.8	2729.9	6887.5	1407	0	1	1	0	1	1	1	1	1	1	1	0			35349	3376	10428	11427	42526	42526			10090
FYSVNVDYSK	10	Unmodified	_FYSVNVDYSK_					0	0	0	0	Q62425;A0A0N4SVQ1	Q62425	Q62425	Ndufa4	Cytochrome c oxidase subunit NDUFA4	MULTI-MSMS	Salomon_082520_TMT1_control_SF05	1	840.456176757813	2	611.292953	1220.57135	3.5781	0.0021872	374880	229.16	374880	229.16	840.453567688809	39.296	0.6298	39.296	39.138	39.768	0					21	13	3	0.620039790606762	0.0021216685468595	0.0280768757768242	0.0010407	1	18255	121.36	76.048	1	5467300	2865.8	3230.1	0	3173.9	626.18	3933.2	842.35	0	792.67	0	0	2668.3	3013.9	0	3253.2	605.84	3871.6	841.59	0	780.45	0	0	1	1	0	1	1	1	1	0	1	0	0			35350	3376	10428	11427	42527	42527			10090
FYTAEIVSALEYLHGK	16	Unmodified	_FYTAEIVSALEYLHGK_					0	0	0	0	Q9Z2A0;F2Z400;Q3TRL2;F2Z3X6	Q9Z2A0	Q9Z2A0	Pdpk1	3-phosphoinositide-dependent protein kinase 1	MSMS	Salomon_082520_rerun_TMT1_PV_SF04	4	767.430297851563	3	614.320843	1839.9407	NaN	NaN	NaN	NaN	NaN	NaN	NaN	67.311	1	67.311	66.811	67.811	0								NaN	NaN	NaN	6.312E-14	1	36353	144.18	94.074	1		8416.1	4869	69.89	5915.8	2109	4641.2	1506.8	522.41	1231.4	665.9	0	7836.8	4547.2	674.55	5942.1	2011.3	4714.2	1551.4	743.31	1221.1	644.44	0	1	1	1	1	1	1	1	1	1	1	0			35351	1664	10429	11428	42528	42528			10090
FYTEDSPGLK	10	Unmodified	_FYTEDSPGLK_					0	0	0	0	Q9CQS8;E9PW43	Q9CQS8	Q9CQS8	Sec61b;Gm10320	Protein transport protein Sec61 subunit beta	MULTI-MSMS	Salomon_082520_rerun_TMT1_control_SF11	2	807.942443847656	2	578.779679	1155.5448	-0.064739	-3.747E-05	395940	229.16	395940	229.16	808.444017680844	35.719	0.56026	35.719	35.471	36.031	0					34	12	3	0.980479518581001	0.00467888027065953	0.0374651355625482	2.4957E-07	1	14843	166.09	101.31	1	25345000	33117	31114	0	28019	8539.2	26436	9615.1	2805.4	7905.2	1999.1	2097.9	30830	29021	1736.4	28778	8171.6	26498	9643.8	4020.8	7910.9	1985.6	2203.5	1	1	0	1	1	1	1	1	1	1	1			35352	4710	10430	11429	42529	42529			10090
FYTEDSPGLK	10	Unmodified	_FYTEDSPGLK_					0	0	0	0	Q9CQS8;E9PW43	Q9CQS8	Q9CQS8	Sec61b;Gm10320	Protein transport protein Sec61 subunit beta	MULTI-MSMS	Salomon_082520_rerun_TMT1_control_SF11	2	538.964050292969	3	386.188878	1155.5448	-0.064709	-2.499E-05	395600	152.78	395600	152.78	538.964150035162	35.719	0.51282	35.719	35.519	36.031	0					30	11	3	0.796071922738264	0.00397089734003518	0.0360434433881327	0.0010998	1	14926	98.048	69.843	1	15437000	22871	25807	0	20490	7019	21088	5627	1220.1	5253.2	2450.6	714.88	21291	24061	1211.3	21287	6665.1	20999	5768.9	2280	5199.6	2342.7	830.11	1	1	0	1	1	1	1	1	1	1	1			35353	4710	10430	11429	42530	42530			10090
FYTEDSPGLK	10	Unmodified	_FYTEDSPGLK_					0	0	0	0	Q9CQS8;E9PW43	Q9CQS8	Q9CQS8	Sec61b;Gm10320	Protein transport protein Sec61 subunit beta	MULTI-MSMS	Salomon_082520_rerun_TMT1_PV_SF11	4	807.942138671875	2	578.779679	1155.5448	-0.92558	-0.0005357	395940	229.16	395940	229.16	807.942916985029	35.753	0.56409	35.753	35.529	36.093	0					37	12	4	0.994984106315518	0.00346027662280984	0.0275815429347287	0.00068821	1	15805	131.62	73.039	1	44979000	49021	27223	0	18850	7378.5	22101	9072.2	1397.7	5814.7	1301.9	2035.6	45631	25371	1857.3	19870	7011.9	21849	9013	2463	5923.9	1275.4	2080.7	1	1	0	1	1	1	1	1	1	1	1			35354	4710	10430	11429	42531	42531			10090
FYTEDSPGLK	10	Unmodified	_FYTEDSPGLK_					0	0	0	0	Q9CQS8;E9PW43	Q9CQS8	Q9CQS8	Sec61b;Gm10320	Protein transport protein Sec61 subunit beta	MULTI-MSMS	Salomon_082520_rerun_TMT1_PV_SF11	4	539.298400878906	3	386.188878	1155.5448	-0.92532	-0.00035735	395600	152.78	395600	152.78	538.964470277395	35.804	0.51901	35.804	35.574	36.093	0					32	11	4	0.974450147102461	0.00415670662244178	0.0334352221281487	0.025832	1	15904	61.353	34.306	1	19960000	53104	28600	0	27711	7265.4	34759	6586.5	4108.6	5984.8	2024.3	1495.5	49435	26684	2485.6	28438	6866.4	34287	6697.9	5661.8	5955.5	2062.9	1581.6	1	1	0	1	1	1	1	1	1	1	1			35355	4710	10430	11429	42532	42532			10090
FYTEDSPGLK	10	Unmodified	_FYTEDSPGLK_					0	0	0	0	Q9CQS8;E9PW43	Q9CQS8	Q9CQS8	Sec61b;Gm10320	Protein transport protein Sec61 subunit beta	MULTI-MSMS	Salomon_082520_TMT1_control_SF11	1	807.942443847656	2	578.779679	1155.5448	-0.085631	-4.9562E-05	395940	229.16	395940	229.16	807.942487845483	35.285	0.7733	35.285	35.062	35.835	0					56	19	4	0.990849473197109	0.00579760016784802	0.042326373420154	6.1643E-06	1	15434	156.92	92.141	1	23314000	7917.3	7950	0	7557.4	1717.3	7665.3	1306.1	1132	1756.6	0	691.54	7371.8	7416.7	0	7739.1	1636.3	7655.4	1360.3	1446.7	1729.5	0	700.07	1	1	0	1	1	1	1	1	1	0	1			35356	4710	10430	11429	42533	42533			10090
FYTEDSPGLK	10	Unmodified	_FYTEDSPGLK_					0	0	0	0	Q9CQS8;E9PW43	Q9CQS8	Q9CQS8	Sec61b;Gm10320	Protein transport protein Sec61 subunit beta	MULTI-MSMS	Salomon_082520_TMT1_PV_SF11	3	807.942626953125	2	578.779679	1155.5448	1.1021	0.00063789	395940	229.16	395940	229.16	807.941807520693	35.264	0.96494	35.264	35.028	35.993	0					53	21	4	0.982650419944835	0.0034987655252752	0.0181208542689241	4.9787E-06	2	16344	158.76	84.421	1	63147000	144630	79708	0	60300	14346	55154	17365	1362.5	15370	0	5769.7	134600	74304	2336.9	62810	13323	55296	17395	3860.4	15383	0	5863	2	2	0	2	2	2	2	1	2	0	2			35357	4710	10430	11429	42534;42535	42534			10090
FYTEDSPGLK	10	Phospho (STY)	_FYT(Phospho (STY))EDSPGLK_		FY(0.424)T(0.576)EDSPGLK		FY(-1.3)T(1.3)EDS(-34)PGLK	0	0	1	0	Q9CQS8;E9PW43	Q9CQS8	Q9CQS8	Sec61b;Gm10320	Protein transport protein Sec61 subunit beta	MULTI-MSMS	Salomon_082520_rerun_TMT1_PV_SF04	4	565.954223632813	3	412.844322	1235.51114	-3.1458	-0.0012987	370060	152.78	370050	152.78	565.620610314585	37.446	0.44063	37.446	37.249	37.689	0					26	9	4	0.917448184870315	0.00382141069406174	0.0286114946915505	0.028259	1	17758	89.247	44.494	3	18499000	446980	4194.5	10576	2797.8	0	1705.4	0	0	0	0	0	416260	3908.7	40654	2936.5	0	1766.4	0	0	0	0	0	1	1	1	1	0	1	0	0	0	0	0			35358	4710	10430	11430	42536	42536		1947;6079	10090
FYTEDSPGLK	10	Phospho (STY)	_FY(Phospho (STY))TEDSPGLK_		FY(0.974)T(0.026)EDSPGLK		FY(16)T(-16)EDS(-68)PGLK	0	0	1	0	Q9CQS8;E9PW43	Q9CQS8	Q9CQS8	Sec61b;Gm10320	Protein transport protein Sec61 subunit beta	MULTI-MSMS	Salomon_082520_rerun_TMT1_PV_SF04	4	847.925842285156	2	618.762844	1235.51114	-3.1461	-0.0019467	370360	229.16	370360	229.16	847.927396270936	37.485	0.39536	37.485	37.249	37.644	0					25	8	4	0.974854682405529	0.0026553182088115	0.039475658848941	0.00027805	1	17759	138.08	79.502	3	24806000	222210	0	0	0	0	0	0	0	0	0	0	206860	0	9676.4	0	0	0	0	0	0	0	0	1	0	0	0	0	0	0	0	0	0	0			35359	4710	10430	11430	42537	42537		1947;6079	10090
FYTEDSPGLK	10	Phospho (STY)	_FYT(Phospho (STY))EDSPGLK_		FY(0.414)T(0.586)EDSPGLK		FY(-1.5)T(1.5)EDS(-48)PGLK	0	0	1	0	Q9CQS8;E9PW43	Q9CQS8	Q9CQS8	Sec61b;Gm10320	Protein transport protein Sec61 subunit beta	MULTI-MSMS	Salomon_082520_TMT1_PV_SF04	3	565.619262695313	3	412.844322	1235.51114	2.4584	0.0010149	370050	152.77	370060	152.78	565.618397279957	37.043	0.43027	37.043	36.84	37.271	0					24	10	4	0.969728851820317	0.00364533299670219	0.0377063306243528	0.0096509	1	18821	102.61	54.74	3	17771000	490340	0	0	0	0	0	0	0	0	0	0	456520	0	29456	0	0	0	0	0	0	0	0	1	0	0	0	0	0	0	0	0	0	0			35360	4710	10430	11430	42538	42538		1947;6079	10090
FYTLFGR	7	Unmodified	_FYTLFGR_					0	0	0	0	Q8CGC7	Q8CGC7	Q8CGC7	Eprs	Bifunctional glutamate/proline--tRNA ligase;Glutamate--tRNA ligase;Proline--tRNA ligase	MULTI-MSMS	Salomon_082520_rerun_TMT1_control_SF02	2	566.821105957031	2	452.239796	902.465038	-0.60434	-0.00027331	253370	114.58	253360	114.58	566.821460977708	48.733	0.58257	48.733	48.487	49.07	0					34	12	4	0.983398168768458	0.00625120625215994	0.115780033492289	0.017562	1	21138	106.42	37.217	1	13165000	15991	13693	53.002	13884	4833.4	16595	3312.2	1680.7	4221.6	929.94	746.05	14890	12777	1218.9	14191	4599.4	16404	3467.4	2439	4131.6	939.16	827.28	1	1	1	1	1	1	1	1	1	1	1			35361	4051	10431	11431	42539	42539			10090
FYTLFGR	7	Unmodified	_FYTLFGR_					0	0	0	0	Q8CGC7	Q8CGC7	Q8CGC7	Eprs	Bifunctional glutamate/proline--tRNA ligase;Glutamate--tRNA ligase;Proline--tRNA ligase	MULTI-MSMS	Salomon_082520_rerun_TMT1_control_SF03	2	566.82080078125	2	452.239796	902.465038	-2.3533	-0.0010642	253370	114.58	253360	114.58	566.822116995789	48.664	0.27247	48.664	48.595	48.867	0					17	12	2	0.875172419325393	0.00154508047528593	0.00741847713207558	0.0094973	1	21725	123.99	55.202	1	5491400	6242.1	5835.5	0	7486.8	1917.5	5518.2	2614.9	631.99	1431	758.04	0	5812	5451.3	0	7491.7	1856.1	5633.2	2579.3	892.93	1456.9	735.14	0	1	1	0	1	1	1	1	1	1	1	0			35362	4051	10431	11431	42540	42540			10090
FYTLFGR	7	Unmodified	_FYTLFGR_					0	0	0	0	Q8CGC7	Q8CGC7	Q8CGC7	Eprs	Bifunctional glutamate/proline--tRNA ligase;Glutamate--tRNA ligase;Proline--tRNA ligase	MULTI-MSMS	Salomon_082520_rerun_TMT1_PV_SF02	4	566.821472167969	2	452.239796	902.465038	0.31394	0.00014198	253360	114.58	253360	114.58	566.821119764712	48.566	0.32978	48.566	48.527	48.857	0					40	14	4	0.961713908084041	0.00249093763482503	0.0182539088200678	0.018692	1	23092	104.11	34.913	1	71913000	57328	53082	0	47949	15178	48636	13230	6617.5	15510	5816.8	5840.9	53378	49512	0	49288	14504	48561	13592	8824.8	15336	5713.9	5933.8	1	1	0	1	1	1	1	1	1	1	1			35363	4051	10431	11431	42541	42541			10090
FYTLIPHDFGMK	12	Unmodified	_FYTLIPHDFGMK_					0	0	0	0	Q921K2;P11103	Q921K2	Q921K2	Parp1	Poly [ADP-ribose] polymerase 1	MULTI-MSMS	Salomon_082520_rerun_TMT1_control_SF03	2	643.023559570313	3	490.247962	1467.72206	-2.4635	-0.0012077	311630	152.78	311630	152.78	643.358514170866	54.251	0.74494	54.251	53.846	54.591	7.1054E-15					56	17	5	0.779250783072868	0.00412248453751912	0.0293761683930019	0.0022109	2	24538	84.479	47.004	1	6629400	34789	35072	0	28439	9755.1	29385	8566.4	2762	9786.6	3985.8	2797.7	32387	32701	1803.5	29495	9271.2	29279	8789.2	4052.4	9654.9	3842.3	2887.2	2	2	0	2	1	2	2	1	2	1	1			35364	4472	10432	11432	42542;42543	42542			10090
FYTLIPHDFGMK	12	Unmodified	_FYTLIPHDFGMK_					0	0	0	0	Q921K2;P11103	Q921K2	Q921K2	Parp1	Poly [ADP-ribose] polymerase 1	MULTI-MSMS	Salomon_082520_rerun_TMT1_PV_SF03	4	643.692443847656	3	490.247962	1467.72206	-2.4343	-0.0011934	311630	152.78	311630	152.77	643.358154335392	54.163	0.54822	54.163	54.008	54.556	7.1054E-15					57	23	4	0	0	0	0.0066629	2	28494	74.237	37.125	1	58194000	330200	223480	1781.8	210240	62533	209340	60763	24590	60757	21788	12366	307460	208480	21753	215400	60023	209160	61726	34242	60093	21395	13140	2	2	1	2	2	2	2	2	2	2	1			35365	4472	10432	11432	42544;42545	42544			10090
FYTLIPHDFGMK	12	Unmodified	_FYTLIPHDFGMK_					0	0	0	0	Q921K2;P11103	Q921K2	Q921K2	Parp1	Poly [ADP-ribose] polymerase 1	MULTI-MSMS	Salomon_082520_TMT1_PV_SF03	3	643.691711425781	3	490.247962	1467.72206	-0.83632	-0.00041001	311630	152.78	311630	152.78	643.357734390443	53.768	0.77886	53.768	53.396	54.175	0					75	22	5	0.764615263589552	0.0014947403022516	0.012678319261141	0.010614	2	29802	68.44	35.032	1	40376000	211170	160510	5179.4	147610	38825	138550	39310	0	39829	12062	12669	196660	149720	19921	151360	37554	138590	39865	0	39533	11284	13062	2	2	2	2	2	2	2	0	2	1	2			35366	4472	10432	11432	42546;42547	42547			10090
FYTNPSYFFDLWK	13	Unmodified	_FYTNPSYFFDLWK_					0	0	0	0	Q8BH43;Q8R5H6	Q8BH43	Q8BH43	Wasf2;Wasf1	Wiskott-Aldrich syndrome protein family member 2;Wiskott-Aldrich syndrome protein family member 1	MULTI-MSMS	Salomon_082520_rerun_TMT1_PV_SF03	4	730.052307128906	3	576.608325	1726.80314	-2.3474	-0.0013535	264960	152.78	264950	152.78	730.053480160694	71.886	0.45509	71.886	71.622	72.077	0					23	15	3	1	0.000773904196250412	0.0049559939131103	0.0081327	1	38863	71.558	25.565	1	6787300	19629	13953	913.39	13876	3748.6	13652	4677	1130	3477.1	2153.3	0	18284	13019	2256.2	14157	3673	13640	4658.4	1811.5	3466.5	2060.9	0	1	1	1	1	1	1	1	1	1	1	0			35367	3759	10433	11433	42548	42548			10090
FYTQQWEDYR	10	Unmodified	_FYTQQWEDYR_					0	0	0	0	Q9WTX6;Q3TPM3	Q9WTX6	Q9WTX6	Cul1	Cullin-1	MULTI-MSMS	Salomon_082520_rerun_TMT1_PV_SF12	4	833.398986816406	2	718.317491	1434.62043	-2.0061	-0.001441	159520	114.58	159510	114.58	833.401482406879	41.363	0.29105	41.363	41.27	41.561	0					14	9	2	NaN	0	0	0.044989	1	18533	74.533	31.45	1	7816100	2150.1	2575.3	0	1923.2	0	1893.7	0	0	0	0	0	2001.9	2400.5	0	2007.6	0	1888.4	0	0	0	0	0	1	1	0	1	0	1	0	0	0	0	0			35368	5315	10434	11434	42549	42549			10090
FYTQQWEDYR	10	Unmodified	_FYTQQWEDYR_					0	0	0	0	Q9WTX6;Q3TPM3	Q9WTX6	Q9WTX6	Cul1	Cullin-1	MULTI-MSMS	Salomon_082520_TMT1_PV_SF12	3	832.899353027344	2	718.317491	1434.62043	-1.8922	-0.0013592	159520	114.58	159510	114.58	832.900162368725	40.611	0.22681	40.611	40.523	40.749	0					11	6	2	0.904407761830958	0.000923549108581148	0.00665823355079152	0.0013046	1	19718	112.85	52.327	1	8174500	3031	1417.7	0	1253	0	1334.8	0	0	600.39	0	0	2822.2	1322.2	0	1291.1	0	1324.8	0	0	563.22	0	0	1	1	0	1	0	1	0	0	1	0	0			35369	5315	10434	11434	42550	42550			10090
FYVEDLK	7	Unmodified	_FYVEDLK_					0	0	0	0	Q9R1C7;A0A1B0GRU8	Q9R1C7	Q9R1C7	Prpf40a	Pre-mRNA-processing factor 40 homolog A	MULTI-MSMS	Salomon_082520_rerun_TMT1_PV_SF09	4	686.399658203125	2	457.236919	912.459284	0.41586	0.00019015	501190	229.16	501190	229.16	686.399302618609	43.043	0.33668	43.043	42.956	43.293	0					29	11	3	0.992550287914511	0.00212813684370298	0.0143635654806193	0.019374	1	19721	102.72	53.659	1	22445000	66463	44346	0	36642	14111	32532	11422	3197.1	7856.4	2219.2	0	61865	41351	2375.2	37864	13307	32736	11616	4701.8	7869.9	2207.7	0	1	1	0	1	1	1	1	1	1	1	0			35370	426	10435	11435	42551	42551			10090
FYVEDLK	7	Unmodified	_FYVEDLK_					0	0	0	0	Q9R1C7;A0A1B0GRU8	Q9R1C7	Q9R1C7	Prpf40a	Pre-mRNA-processing factor 40 homolog A	MULTI-MSMS	Salomon_082520_TMT1_control_SF09	1	686.399353027344	2	457.236919	912.459284	-1.5902	-0.00072708	501190	229.16	501190	229.16	686.400332467951	42.59	0.48575	42.59	42.453	42.939	0					37	14	4	0.930379714255463	0.00413140762246232	0.0466482633395402	0.01265	1	18929	116.54	73.419	1	4797000	16043	14512	0	13971	3552.7	12675	2896.2	537.16	3285	849.97	1345.4	14935	13539	747.64	14271	3363.5	12720	2984.1	1168.1	3256.1	817.24	1357.9	1	1	0	1	1	1	1	1	1	1	1			35371	426	10435	11435	42552	42552			10090
FYVEDLK	7	Unmodified	_FYVEDLK_					0	0	0	0	Q9R1C7;A0A1B0GRU8	Q9R1C7	Q9R1C7	Prpf40a	Pre-mRNA-processing factor 40 homolog A	MULTI-MSMS	Salomon_082520_TMT1_PV_SF09	3	686.399169921875	2	457.236919	912.459284	0.69222	0.00031651	501190	229.16	501190	229.16	686.399179214756	42.554	0.40211	42.554	42.47	42.872	0					36	16	3	1	0.000830050196542956	0.00313433427764476	0.032574	1	20449	94.662	58.782	1	29275000	63419	42958	0	37526	10701	38480	9148.3	1245.3	10963	0	3206.7	59032	40064	2406.8	38681	10084	38305	9416.9	3108	10798	0	3333.5	1	1	0	1	1	1	1	1	1	0	1			35372	426	10435	11435	42553	42553			10090
FYVHIKPAPTR	11	Phospho (STY)	_FY(Phospho (STY))VHIKPAPTR_		FY(1)VHIKPAPTR		FY(69)VHIKPAPT(-69)R	0	0	1	0	Q8K285	Q8K285	Q8K285	Fcho1	F-BAR domain only protein 1	MULTI-MSMS	Salomon_082520_rerun_TMT1_PV_SF05	4	623.017883300781	3	470.24275	1407.70642	0.77681	0.00036529	324890	152.78	324890	152.78	623.017736751624	31.963	0.33296	31.963	31.663	31.996	0					23	15	2	0.906855335615893	0.0129814431493295	0.0808384690787386	0.0034898	1	14589	80.24	49.908	2	128070000	966180	6680.5	0	0	0	0	0	0	0	0	0	899560	6208.6	61493	0	0	0	0	0	0	0	0	1	1	0	0	0	0	0	0	0	0	0			35373	4140	10436	11436	42554	42554		5681	10090
FYVHIKPAPTR	11	Phospho (STY)	_FY(Phospho (STY))VHIKPAPTR_		FY(1)VHIKPAPTR		FY(46)VHIKPAPT(-46)R	0	0	1	0	Q8K285	Q8K285	Q8K285	Fcho1	F-BAR domain only protein 1	MULTI-MSMS	Salomon_082520_rerun_TMT1_PV_SF05	4	467.515106201172	4	352.933882	1407.70642	0.7766	0.00027409	324650	114.58	324650	114.58	467.514730228629	31.881	0.16272	31.881	31.746	31.909	0					5	3	2	0.726359912112333	0.00120300689782726	0.00916312413915566	0.013674	1	14598	65.157	43.13	2	20044000	200620	13787	0	12498	3378.4	8976.2	4008.2	170.48	3639.4	905.06	750.31	186790	12860	13288	12789	3217.4	9163.7	4021.3	639.72	3616.1	853.66	813.24	1	1	0	1	1	1	1	1	1	1	1			35374	4140	10436	11436	42555	42555		5681	10090
FYVHNDIFR	9	Unmodified	_FYVHNDIFR_					0	0	0	0	P97855	P97855	P97855	G3bp1	Ras GTPase-activating protein-binding protein 1	MULTI-MSMS	Salomon_082520_rerun_TMT1_control_SF05	2	480.592620849609	3	404.204974	1209.59309	0.33617	0.00013588	188980	76.388	188980	76.388	480.592444090055	37.492	1.2545	37.492	37.199	38.454	0					84	28	4	0.98253295889739	0.00626885814800232	0.0846265191638137	7.8003E-08	3	16138	175.91	131.05	1	22923000	110770	111200	0	102710	29939	96729	29949	8825.7	26172	9353.6	8217.8	103120	103730	6371.4	105290	28598	96935	30261	13425	26153	9113.5	8483.2	3	3	0	3	3	3	3	3	3	3	3			35375	2869	10437	11437	42556;42557;42558	42556			10090
FYVHNDIFR	9	Unmodified	_FYVHNDIFR_					0	0	0	0	P97855	P97855	P97855	G3bp1	Ras GTPase-activating protein-binding protein 1	MULTI-MSMS	Salomon_082520_rerun_TMT1_PV_SF05	4	480.592468261719	3	404.204974	1209.59309	0.69734	0.00028187	188980	76.387	188980	76.387	480.592039139122	37.46	1.069	37.46	37.168	38.237	0					74	24	5	0.89118594221646	0.00220282317451021	0.0189432452475146	8.7652E-06	2	17978	152.11	93.944	1	98466000	195330	196120	1240.2	169300	54633	169300	50559	18352	46030	13108	15013	181880	182900	15379	174610	52358	169080	51357	26120	45925	13018	15443	2	2	2	2	2	2	2	2	2	2	2			35376	2869	10437	11437	42559;42560	42559			10090
FYVHNDIFR	9	Unmodified	_FYVHNDIFR_					0	0	0	0	P97855	P97855	P97855	G3bp1	Ras GTPase-activating protein-binding protein 1	MULTI-MSMS	Salomon_082520_TMT1_control_SF05	1	480.926696777344	3	404.204974	1209.59309	3.0946	0.0012508	188980	76.386	188980	76.388	480.59133262419	36.771	1.5688	36.771	36.436	38.005	0					85	35	3	0.958652972530446	0.00991453469123063	0.0893591484984083	2.8402E-05	3	16802	139.98	96.979	1	41488000	87495	81481	357.66	80636	20027	67100	22463	12421	18516	5891.7	5577.5	81470	76027	5169.1	82119	19286	67963	22536	15193	18550	6005	5738.3	3	3	1	3	3	3	3	3	3	2	2			35377	2869	10437	11437	42561;42562;42563	42561			10090
FYVHNDIFR	9	Unmodified	_FYVHNDIFR_					0	0	0	0	P97855	P97855	P97855	G3bp1	Ras GTPase-activating protein-binding protein 1	MULTI-MSMS	Salomon_082520_TMT1_PV_SF05	3	480.592529296875	3	404.204974	1209.59309	0.19322	7.8102E-05	188980	76.388	188980	76.388	480.592462150807	36.693	0.71255	36.693	36.484	37.197	-7.1054E-15					54	15	4	0.96055614083255	0.0236462618986279	0.456581144637985	8.7652E-06	2	18145	152.11	104.55	1	112480000	172750	158710	0	148470	40067	146010	39699	3211.7	34184	760.32	13879	160820	148060	9158.1	152150	38194	145690	40117	4312.2	34297	843.56	14018	2	2	0	2	2	2	2	1	2	1	2			35378	2869	10437	11437	42564;42565	42564			10090
FYVHNDIFR	9	Phospho (STY)	_FY(Phospho (STY))VHNDIFR_		FY(1)VHNDIFR		FY(52)VHNDIFR	0	0	1	0	P97855	P97855	P97855	G3bp1	Ras GTPase-activating protein-binding protein 1	MULTI-MSMS	Salomon_082520_rerun_TMT1_PV_SF11	4	507.582427978516	3	430.860417	1289.55942	-0.78042	-0.00033625	177290	76.388	177290	76.387	507.248246320817	42.483	0.39196	42.483	42.266	42.658	0					14	8	2	0.731842493668568	0.000931643512001476	0.00952081038714419	0.046497	1	19704	51.528	16.996	1	3522800	24981	4636.5	0	3309.5	776.38	3909.4	0	607.33	0	0	0	23259	4321.4	1664.4	3478.9	720.51	3871.5	0	765.96	0	0	0	1	1	0	1	1	1	0	1	0	0	0			35379	2869	10437	11438	42566	42566		4504	10090
FYVHNDIFR	9	Phospho (STY)	_FY(Phospho (STY))VHNDIFR_		FY(1)VHNDIFR		FY(160)VHNDIFR	0	0	1	0	P97855	P97855	P97855	G3bp1	Ras GTPase-activating protein-binding protein 1	MULTI-MSMS	Salomon_082520_TMT1_PV_SF11	3	507.247863769531	3	430.860417	1289.55942	0.92962	0.00040054	177290	76.387	177290	76.388	507.247641103266	41.959	0.39603	41.959	41.794	42.19	0					20	8	4	0.957074185962553	0.00366249997218696	0.0212578741463615	5.1811E-06	1	20211	158.07	124.7	1	5382400	35487	6640.4	0	4500.9	1301.7	4958.7	1245.8	0	0	0	0	33036	6188.2	1702.8	4749.6	1197.3	4911.9	1228	0	0	0	0	1	1	0	1	1	1	1	0	0	0	0			35380	2869	10437	11438	42567	42567		4504	10090
FYVHNDIFR	9	Phospho (STY)	_FY(Phospho (STY))VHNDIFR_		FY(1)VHNDIFR		FY(120)VHNDIFR	0	0	1	0	P97855	P97855	P97855	G3bp1	Ras GTPase-activating protein-binding protein 1	MULTI-MSMS	Salomon_082520_TMT1_PV_SF12	3	507.247924804688	3	430.860417	1289.55942	-1.9218	-0.00082803	177290	76.388	177290	76.388	507.24880352529	41.916	0.36254	41.916	41.726	42.089	0					14	7	3	0.914195433421322	0.00118103407887141	0.0135036388788149	0.00014749	1	20507	115.71	86.164	1	3596100	18448	2905.3	0	2040.9	1092	2657.5	641.13	0	0	0	0	17176	2707.7	1121.7	2152.3	1025	2609.5	654.05	0	0	0	0	1	1	0	1	1	1	1	0	0	0	0			35381	2869	10437	11438	42568	42568		4504	10090
FYVHNDMFR	9	Unmodified	_FYVHNDMFR_					0	0	0	0	P97379;A0A0J9YTQ8	P97379	P97379	G3bp2	Ras GTPase-activating protein-binding protein 2	MULTI-MSMS	Salomon_082520_rerun_TMT1_control_SF05	2	486.578338623047	3	410.190447	1227.54951	0.3353	0.00013754	186220	76.387	186220	76.388	486.91220571384	35.269	0.68204	35.269	35.06	35.742	0					27	15	2	0.693765588218803	0.00245926748019877	0.0221987490031497	6.7565E-05	2	14982	129.42	98.857	1	3694000	16395	15099	328.88	13430	3888	15254	4112.4	641.64	3218.9	1774.5	869.85	15268	14083	1050	13846	3753.5	15099	4132	1198.6	3230.4	1686.4	860.09	2	2	1	2	2	2	2	1	2	1	1			35382	2846	10438	11439	42569;42570	42569			10090
FYVHNDMFR	9	Unmodified	_FYVHNDMFR_					0	0	0	0	P97379;A0A0J9YTQ8	P97379	P97379	G3bp2	Ras GTPase-activating protein-binding protein 2	MULTI-MSMS	Salomon_082520_rerun_TMT1_PV_SF05	4	486.912353515625	3	410.190447	1227.54951	0.69565	0.00028535	186220	76.387	186220	76.388	486.577854514506	35.193	0.61732	35.193	35.034	35.652	0					33	15	3	0.988176519013454	0.00513445657652414	0.047528496797501	1.0199E-05	1	16665	148.99	109.73	1	12491000	42801	35468	717.08	31531	8949.9	33712	8488.8	2782.5	8714.9	1903.6	2261.3	39857	33081	3742.7	32477	8613.4	33514	8641.6	4363.6	8627	1895.4	2381.2	1	1	1	1	1	1	1	1	1	1	1			35383	2846	10438	11439	42571	42571			10090
FYVHNDMFR	9	Unmodified	_FYVHNDMFR_					0	0	0	0	P97379;A0A0J9YTQ8	P97379	P97379	G3bp2	Ras GTPase-activating protein-binding protein 2	MULTI-MSMS	Salomon_082520_TMT1_control_SF05	1	486.577850341797	3	410.190447	1227.54951	3.0876	0.0012665	186220	76.386	186220	76.388	486.576787201074	34.545	0.48201	34.545	34.333	34.815	7.1054E-15					20	11	4	0.658115480400199	0.000287010415675432	0.00124247120768138	0.00016132	1	15672	115.7	71.399	1	4517500	6417.3	6293.6	184.54	5334.5	1239.3	4996.1	1552.2	0	0	0	0	5976.6	5869	631.5	5504.8	1207.3	4998.3	1510.1	0	0	0	0	1	1	1	1	1	1	1	0	0	0	0			35384	2846	10438	11439	42572	42572			10090
FYVHNDMFR	9	Unmodified	_FYVHNDMFR_					0	0	0	0	P97379;A0A0J9YTQ8	P97379	P97379	G3bp2	Ras GTPase-activating protein-binding protein 2	MULTI-MSMS	Salomon_082520_TMT1_PV_SF05	3	486.578063964844	3	410.190447	1227.54951	0.19277	7.9074E-05	186220	76.388	186220	76.388	486.577973903445	34.421	0.57132	34.421	34.265	34.836	0					27	12	3	0.917370861384324	0.00383004745400595	0.0234939387873167	2.7849E-05	1	16817	140.14	100.07	1	13210000	56178	34489	2711.4	30075	7644.9	29026	9813.2	0	7376.7	0	2309.6	52328	32165	6504.8	30978	7549	28982	9765.2	0	7431.3	0	2384.8	1	1	1	1	1	1	1	0	1	0	1			35385	2846	10438	11439	42573	42573			10090
FYVQVLHLMNK	11	Unmodified	_FYVQVLHLMNK_					0	0	0	0	Q3UZ01;F6TN13	Q3UZ01	Q3UZ01	Rnpc3	RNA-binding protein 40	MULTI-MSMS	Salomon_082520_rerun_TMT1_control_SF02	2	617.698425292969	3	464.588319	1390.74313	-0.73966	-0.00034364	328840	152.78	328840	152.78	617.363586918945	55.832	0.33709	55.832	55.61	55.947	7.1054E-15					16	10	2	0.668116515824239	0.00201001690820631	0.0264403673682851	0.001477	1	24727	90.108	58.1	1	657110	3899.9	3277.5	0	4100.4	1147.9	4104.5	1138.5	0	1063	0	0	3631.2	3061.4	0	4125	1100.5	4088.9	1152.9	0	1047	0	0	1	1	0	1	1	1	1	0	1	0	0			35386	1688	10439	11440	42574	42574			10090
FYVQVLHLMNK	11	Unmodified	_FYVQVLHLMNK_					0	0	0	0	Q3UZ01;F6TN13	Q3UZ01	Q3UZ01	Rnpc3	RNA-binding protein 40	MULTI-MSMS	Salomon_082520_rerun_TMT1_PV_SF02	4	617.363342285156	3	464.588319	1390.74313	0.76816	0.00035688	328840	152.77	328840	152.77	617.362963785796	55.643	0.68994	55.643	55.394	56.084	7.1054E-15					52	15	5	0.862271682268876	0.0107051191491116	0.333198669958304	0.00028735	1	27546	112.36	76.834	1	38348000	180140	119390	643.01	106710	33779	101430	33537	10048	30252	7582.3	7878.3	167730	111360	13484	109680	32422	101600	33929	14754	30126	7506.8	8292.5	1	1	1	1	1	1	1	1	1	1	1			35387	1688	10439	11440	42575	42575			10090
FYVQVLHLMNK	11	Unmodified	_FYVQVLHLMNK_					0	0	0	0	Q3UZ01;F6TN13	Q3UZ01	Q3UZ01	Rnpc3	RNA-binding protein 40	MULTI-MSMS	Salomon_082520_TMT1_PV_SF02	3	617.363708496094	3	464.588319	1390.74313	-0.11299	-5.2496E-05	328840	152.78	328840	152.78	617.697743752719	54.954	1.2957	54.954	54.705	56.001	0					65	35	3	0.973395228100466	0.00486919915941077	0.028942735279686	0.001815	2	28267	88.681	55.623	1	20582000	111110	71245	0	64809	19659	68574	16243	9784.8	16084	0	5923.9	103430	66455	3857.6	66627	18569	68305	16650	12226	16009	0	6029.1	2	2	0	2	2	2	2	1	2	0	2			35388	1688	10439	11440	42576;42577	42576			10090
FYVQVLHLMNK	11	Oxidation (M)	_FYVQVLHLM(Oxidation (M))NK_	FYVQVLHLM(1)NK		FYVQVLHLM(82)NK		0	1	0	0	Q3UZ01;F6TN13	Q3UZ01	Q3UZ01	Rnpc3	RNA-binding protein 40	MULTI-MSMS	Salomon_082520_rerun_TMT1_PV_SF02	4	622.695190429688	3	469.919957	1406.73804	-0.26783	-0.00012586	325110	152.78	325110	152.78	623.029504718329	44.575	0.36333	44.575	44.387	44.75	0					30	12	3	0.876940075410755	0.00180908748845662	0.0138095821794239	0.0046211	1	20795	81.771	46.567	1	10937000	54266	34751	115.3	28574	10791	34018	9281.2	1870.9	11600	1956.6	1956.3	50528	32403	3997.6	29668	10316	33597	9565.1	3527.1	11358	1907.4	2185.8	1	1	1	1	1	1	1	1	1	1	1			35389	1688	10439	11441	42578	42578	349		10090
FYVQVLHLMNK	11	Oxidation (M)	_FYVQVLHLM(Oxidation (M))NK_	FYVQVLHLM(1)NK		FYVQVLHLM(82)NK		0	1	0	0	Q3UZ01;F6TN13	Q3UZ01	Q3UZ01	Rnpc3	RNA-binding protein 40	MULTI-MSMS	Salomon_082520_TMT1_PV_SF02	3	622.695068359375	3	469.919957	1406.73804	-0.26566	-0.00012484	325110	152.78	325110	152.78	623.029479597226	43.989	0.41781	43.989	43.886	44.303	0					27	14	3	0.807950166019242	0.00090419138895591	0.0155645172350299	0.0045394	1	21699	82.029	38.349	1	8776200	19955	13675	0	11276	3039.5	8562.7	3280.3	0	1169.8	1189.6	1884.1	18580	12751	0	11632	2920.4	8698.1	3249.4	0	1307.7	1112.8	1795.4	1	1	0	1	1	1	1	0	1	1	1			35390	1688	10439	11441	42579	42579	349		10090
FYVVTYTGDK	10	Unmodified	_FYVVTYTGDK_					0	0	0	0	B1AR17;F7C528;E9Q614	B1AR17	B1AR17	Chd3		MULTI-MSMS	Salomon_082520_rerun_TMT1_PV_SF04	4	550.975830078125	3	398.201007	1191.58119	-3.1762	-0.0012648	383670	152.78	383660	152.78	550.977534021648	42.089	0.3353	42.089	41.911	42.246	7.1054E-15					13	7	3	0.926263724272552	0.00175486822196589	0.0288345779161954	0.0093499	1	20867	73.067	24.326	1	6799200	62524	42457	482.43	39425	12604	40589	12818	2909.5	10080	2893.9	3039.8	58219	39606	4934.1	40452	12120	40431	12906	4859.3	10125	2827	3150.4	1	1	1	1	1	1	1	1	1	1	1			35391	1013	10440	11442	42580	42580			10090
FYVVTYTGDK	10	Unmodified	_FYVVTYTGDK_					0	0	0	0	B1AR17;F7C528;E9Q614	B1AR17	B1AR17	Chd3		MULTI-MSMS	Salomon_082520_TMT1_PV_SF04	3	550.976257324219	3	398.201007	1191.58119	2.4829	0.00098869	383660	152.77	383660	152.78	551.309493094483	41.627	0.4974	41.627	41.301	41.798	0					23	10	4	0.52794466604305	0.00107923819748436	0.0202847338633842	0.032327	1	22056	57.785	23.03	1	9484500	28444	24857	0	25045	4823.7	22067	7655.8	0	7574.8	0	2102.5	26484	23195	0	25492	4696.4	22169	7615.1	0	7515.4	0	2197.6	1	1	0	1	1	1	1	0	1	0	1			35392	1013	10440	11442	42581	42581			10090
FYVVTYTGDK	10	Unmodified	_FYVVTYTGDK_					0	0	0	0	B1AR17;F7C528;E9Q614	B1AR17	B1AR17	Chd3		MULTI-MSMS	Salomon_082520_TMT1_PV_SF04	3	825.960571289063	2	596.797872	1191.58119	2.4831	0.0014819	383980	229.16	383990	229.16	825.959037859345	41.616	0.31496	41.616	41.483	41.798	0					15	6	3	0.962439812968831	0.000714541547696031	0.0193451339522501	0.0066227	1	22057	96.948	55.446	1	7715000	9392.2	4914.5	0	3741.7	1426.9	5892.8	954.78	511.2	1838.1	0	0	8745.1	4581.3	0	3932.2	1356.3	5749.6	1020.5	776.04	1766.1	0	0	1	1	0	1	1	1	1	1	1	0	0			35393	1013	10440	11442	42582	42582			10090
FYVVTYTGDKDSR	13	Unmodified	_FYVVTYTGDKDSR_					0	0	0	1	B1AR17;F7C528;E9Q614	B1AR17	B1AR17	Chd3		MULTI-MSMS	Salomon_082520_rerun_TMT1_PV_SF05	4	670.697143554688	3	517.587701	1549.74127	0.75962	0.00039317	295170	152.77	295170	152.78	670.696851907008	35.707	0.39871	35.707	35.518	35.917	7.1054E-15					27	8	4	0.877607475247585	0.00651283921979632	0.0590265893918625	0.02435	1	16945	88.021	34.694	1	16802000	55753	35635	0	34922	8641.3	35473	11030	3051.6	10536	3043.2	2792	51904	33249	3007.9	35685	8283.7	35375	11048	4738.6	10465	2972.5	2933	1	1	0	1	1	1	1	1	1	1	1			35394	1013	10441	11443	42583	42583			10090
FYVVWTK	7	Unmodified	_FYVVWTK_					0	0	0	0	Q9Z1M2;A0A140LIF8;Q9DCE9	Q9Z1M2;Q9DCE9	Q9DCE9	Irgm2;Igtp		MULTI-MSMS	Salomon_082520_rerun_TMT1_control_SF02	2	700.920776367188	2	471.757821	941.501089	-0.80552	-0.00038001	485760	229.16	485760	229.16	700.920922896867	49.94	1.0862	49.94	49.675	50.762	0					163	47	5	0.980042615309957	0.00499924810682521	0.0136492610302647	0.01105	3	21718	119.89	85.809	1	310040000	320860	322520	1128.2	274300	106090	280520	103430	20368	84140	25351	26334	298760	300770	23636	283330	101660	279550	104450	33987	84391	24554	27193	3	3	1	3	3	3	3	3	3	3	3			35395	5040;393	10442	11444	42584;42585;42586	42584			10090
FYVVWTK	7	Unmodified	_FYVVWTK_					0	0	0	0	Q9Z1M2;A0A140LIF8;Q9DCE9	Q9Z1M2;Q9DCE9	Q9DCE9	Irgm2;Igtp		MULTI-MSMS	Salomon_082520_rerun_TMT1_control_SF02	2	467.615997314453	3	314.840973	941.501089	-0.67716	-0.0002132	485250	152.78	485250	152.78	467.616377791228	49.924	0.33083	49.924	49.867	50.198	-7.1054E-15					26	17	2	1	0.000801211970439418	0.00257076291531106	0.0069149	1	21765	91.906	54.348	1	10084000	38456	35231	0	33628	9516	32642	10600	2869.8	10383	3492.1	2696.2	35806	32868	2630.2	34405	9141.7	32645	10688	4439	10300	3384.9	2838.9	1	1	0	1	1	1	1	1	1	1	1			35396	5040;393	10442	11444	42587	42587			10090
FYVVWTK	7	Unmodified	_FYVVWTK_					0	0	0	0	Q9Z1M2;A0A140LIF8;Q9DCE9	Q9Z1M2;Q9DCE9	Q9DCE9	Irgm2;Igtp		MULTI-MSMS	Salomon_082520_rerun_TMT1_PV_SF01	4	700.92041015625	2	471.757821	941.501089	-0.40964	-0.00019325	485760	229.16	485760	229.16	700.920695264255	49.676	0.59721	49.676	49.435	50.033	-7.1054E-15					35	13	4	0.976465263285466	0.00378785298161182	0.0305661733005816	0.01105	1	22361	119.89	72.144	1	20512000	90083	33640	0	30834	10302	30992	11984	2413.4	10367	1833.3	1388.5	83862	31379	4571.3	31656	9804.4	30921	12018	3878.7	10299	1814.4	1617.4	1	1	0	1	1	1	1	1	1	1	1			35397	5040;393	10442	11444	42588	42588			10090
FYVVWTK	7	Unmodified	_FYVVWTK_					0	0	0	0	Q9Z1M2;A0A140LIF8;Q9DCE9	Q9Z1M2;Q9DCE9	Q9DCE9	Irgm2;Igtp		MULTI-MSMS	Salomon_082520_rerun_TMT1_PV_SF02	4	700.921569824219	2	471.757821	941.501089	-0.13329	-6.2882E-05	485760	229.16	485760	229.16	700.920959459697	49.794	0.8104	49.794	49.624	50.434	0					169	44	5	0.977888949897876	0.00382549912972052	0.010074676679106	0.0095005	3	23791	123.96	77.392	1	2694500000	3179200	1334300	0	1179200	378070	1296700	365530	77969	406800	80490	84554	2959700	1244500	161800	1215700	358130	1286400	372710	140860	400610	78507	91542	3	3	0	3	3	3	3	3	3	3	3			35398	5040;393	10442	11444	42589;42590;42591	42589			10090
FYVVWTK	7	Unmodified	_FYVVWTK_					0	0	0	0	Q9Z1M2;A0A140LIF8;Q9DCE9	Q9Z1M2;Q9DCE9	Q9DCE9	Irgm2;Igtp		MULTI-MSMS	Salomon_082520_rerun_TMT1_PV_SF02	4	467.951049804688	3	314.840973	941.501089	0.96206	0.0003029	485250	152.78	485250	152.78	467.615956042988	49.79	0.27756	49.79	49.748	50.026	0					28	15	2	0.897510808851817	0.00253529192526433	0.00630838175804942	0.011979	1	23844	82.305	43.499	1	71020000	535050	224900	7738.5	211460	58617	193090	62756	16708	61133	17415	17036	498240	209810	44899	216400	56778	193880	63390	25910	60699	16979	17799	1	1	1	1	1	1	1	1	1	1	1			35399	5040;393	10442	11444	42592	42592			10090
FYVVWTK	7	Unmodified	_FYVVWTK_					0	0	0	0	Q9Z1M2;A0A140LIF8;Q9DCE9	Q9Z1M2;Q9DCE9	Q9DCE9	Irgm2;Igtp		MULTI-MSMS	Salomon_082520_TMT1_control_SF02	1	700.920349121094	2	471.757821	941.501089	-0.56171	-0.00026499	485760	229.16	485760	229.16	700.920790209341	49.607	1.6685	49.607	49.452	51.121	-7.1054E-15					325	159	4	0.917378600170912	0.00493758278854909	0.0626761192920562	0.016743	5	22113	108.09	74.008	1	29130000	60731	62138	0	52513	13000	52608	11441	1103	13956	0	2297.2	56543	57946	812.58	54253	12395	52430	11764	2542	13674	0	2404.5	5	5	0	5	4	5	4	1	4	0	1			35400	5040;393	10442	11444	42593;42594;42595;42596;42597	42595			10090
FYVVWTK	7	Unmodified	_FYVVWTK_					0	0	0	0	Q9Z1M2;A0A140LIF8;Q9DCE9	Q9Z1M2;Q9DCE9	Q9DCE9	Irgm2;Igtp		MULTI-MSMS	Salomon_082520_TMT1_PV_SF01	3	700.920776367188	2	471.757821	941.501089	0.57158	0.00026965	485760	229.16	485760	229.16	700.920276534163	49.517	0.78525	49.517	49.39	50.175	-7.1054E-15					59	21	4	0.989935620519572	0.0035054400305405	0.0169805496295734	0.01105	2	23080	119.89	81.096	1	17713000	87917	39418	0	31411	5686.6	30692	8400.1	0	7968.9	0	3582.9	81844	36752	4243.8	32599	5397.7	30622	8365.3	0	7970.2	0	3592.1	2	2	0	2	2	2	2	0	2	0	2			35401	5040;393	10442	11444	42598;42599	42598			10090
FYVVWTK	7	Unmodified	_FYVVWTK_					0	0	0	0	Q9Z1M2;A0A140LIF8;Q9DCE9	Q9Z1M2;Q9DCE9	Q9DCE9	Irgm2;Igtp		MULTI-MSMS	Salomon_082520_TMT1_PV_SF02	3	700.921081542969	2	471.757821	941.501089	-0.22498	-0.00010614	485770	229.16	485760	229.16	700.921302746971	49.445	1.6102	49.445	49.294	50.904	0					228	65	5	1	0.00294100121720006	0.00910492538561375	0.016743	5	24907	108.09	69.848	1	2689900000	3401300	1455000	0	1254700	375360	1197900	295000	464.28	366400	0	111020	3166000	1357000	116340	1293300	349880	1196900	305640	3336.3	360570	0	115010	5	5	0	5	5	5	5	1	5	0	5			35402	5040;393	10442	11444	42600;42601;42602;42603;42604	42600			10090
FYVVWTK	7	Unmodified	_FYVVWTK_					0	0	0	0	Q9Z1M2;A0A140LIF8;Q9DCE9	Q9Z1M2;Q9DCE9	Q9DCE9	Irgm2;Igtp		MULTI-MSMS	Salomon_082520_TMT1_PV_SF02	3	467.616790771484	3	314.840973	941.501089	-0.19014	-5.9865E-05	485250	152.78	485250	152.78	467.616457441589	49.453	0.5001	49.453	49.407	49.907	0					42	21	4	0.931971439459696	0.00180929212374263	0.00486959467812584	0.024115	1	24960	69.998	37.644	1	55925000	366800	155440	0	126500	35915	123630	37728	0	33805	0	11721	341460	144940	17457	131050	33942	123340	38053	0	33779	0	11991	1	1	0	1	1	1	1	0	1	0	1			35403	5040;393	10442	11444	42605	42605			10090
FYVVWTK	7	Unmodified	_FYVVWTK_					0	0	0	0	Q9Z1M2;A0A140LIF8;Q9DCE9	Q9Z1M2;Q9DCE9	Q9DCE9	Irgm2;Igtp		MULTI-MSMS	Salomon_082520_TMT1_PV_SF02	3	700.920776367188	2	471.757821	941.501089	-0.19653	-9.2715E-05	485760	229.16	485760	229.16	700.920766888402	51.148	0.77249	51.148	50.92	51.693	-7.1054E-15					44	22	3	0.961008592578124	0.00097105478600973	0.0163574983829136	0.018199	2	26196	105.12	71.039	1	8794000	48812	21601	0	19234	5313.1	18472	5174.2	1084.8	3770.2	0	845.43	45434	20147	1631.3	19778	4973.6	18474	5212.2	1578.8	3793.2	0	864.56	2	2	0	2	2	2	2	1	2	0	1			35404	5040;393	10442	11444	42606;42607	42607			10090
FYVVWTK	7	Unmodified	_FYVVWTK_					0	0	0	0	Q9Z1M2;A0A140LIF8;Q9DCE9	Q9Z1M2;Q9DCE9	Q9DCE9	Irgm2;Igtp		MSMS	Salomon_082520_TMT1_PV_SF02	3	700.920532226563	2	471.757821	941.501089	NaN	NaN	NaN	NaN	NaN	NaN	NaN	53.226	1	53.226	52.726	53.726	0								NaN	NaN	NaN	0.013204	1	27258	105.12	70.011	1		11660	5526	90.155	4027.8	654.26	4086.8	2486.6	0	1235	0	0	10857	5150.7	896.54	4215.7	678.86	4067.9	2387.7	0	1267.4	0	0	1	1	1	1	1	1	1	0	1	0	0			35405	5040;393	10442	11444	42608	42608			10090
FYYDPPEFQTIIIGDNK	17	Unmodified	_FYYDPPEFQTIIIGDNK_					0	0	0	0	Q8CFE2	Q8CFE2	Q8CFE2		UPF0609 protein C4orf27 homolog	MSMS	Salomon_082520_rerun_TMT1_PV_SF07	4	840.1142578125	3	687.338563	2058.99386	NaN	NaN	NaN	NaN	NaN	NaN	NaN	59.852	1	59.852	59.352	60.352	0								NaN	NaN	NaN	0.0018688	1	28772	84.14	40.349	1		4705.4	5369.2	0	2727.4	1457	4208.9	778.24	0	962.6	0	0	4381.2	5000.1	0	2991.1	1380	4101.7	830.6	0	937.06	0	0	1	1	0	1	1	1	1	0	1	0	0			35406	4039	10443	11445	42609	42609			10090
GAAAHPDSEEQQQR	14	Unmodified	_GAAAHPDSEEQQQR_					0	0	0	0	P26039	P26039	P26039	Tln1	Talin-1	MULTI-MSMS	Salomon_082520_rerun_TMT1_control_SF09	2	584.953491210938	3	508.565959	1522.67605	1.1186	0.00056886	150200	76.387	150200	76.387	584.952901899376	9.4599	0.09328	9.4599	9.4234	9.5167	0					4	2	2	0.881027677646957	0.0034965355396119	0.0110258536627191	0.00054248	1	1687	99.531	67.688	1	5737500	1759.1	1537.1	0	2296.6	672.86	1432.2	0	0	0	0	0	1637.9	1437.1	0	2276.4	628.26	1480.2	0	0	0	0	0	1	1	0	1	1	1	0	0	0	0	0			35407	2354	10444	11446	42610	42610			10090
GAAAHPDSEEQQQR	14	Unmodified	_GAAAHPDSEEQQQR_					0	0	0	0	P26039	P26039	P26039	Tln1	Talin-1	MULTI-MSMS	Salomon_082520_rerun_TMT1_control_SF10	2	584.953369140625	3	508.565959	1522.67605	-0.27535	-0.00014003	150200	76.388	150200	76.387	584.953571511119	9.4911	0.061546	9.4911	9.4572	9.5188	0					9	5	2	0.919299667765664	0.00377624615311071	0.0443550554538163	0.00033708	1	1636	105.65	74.76	1	1309300	1583.4	4082.4	0	3375.8	0	2641.2	0	652.38	0	0	0	1474.3	3806.7	0	3482.8	0	2691.3	0	744.14	0	0	0	1	1	0	1	0	1	0	1	0	0	0			35408	2354	10444	11446	42611	42611			10090
GAAATTTPTEHR	12	Unmodified	_GAAATTTPTEHR_					0	0	0	0	P83741	P83741	P83741	Wnk1	Serine/threonine-protein kinase WNK1	MULTI-MSMS	Salomon_082520_rerun_TMT1_control_SF01	2	481.592346191406	3	404.870431	1211.58946	-0.46182	-0.00018698	188670	76.388	188670	76.388	481.259033546359	9.7818	0.27435	9.7818	9.5468	9.8211	0					13	9	2	0.983221323486431	0.0016419380762002	0.0248381675371984	0.048871	1	1873	51.252	20.565	1	1297800	2425	1967.7	0	2193.6	0	1647.8	0	0	0	0	0	2257.9	1836.9	0	2213.7	0	1675.3	0	0	0	0	0	1	1	0	1	0	1	0	0	0	0	0			35409	2817	10445	11447	42612	42612			10090
GAAEDGDKLDIGNTEMK	17	Unmodified	_GAAEDGDKLDIGNTEMK_					0	0	0	1	Q61335	Q61335	Q61335	Bcap31	B-cell receptor-associated protein 31	MULTI-MSMS	Salomon_082520_rerun_TMT1_control_SF06	2	817.771362304688	3	588.608724	1762.80434	3.8935	0.0022917	389330	229.16	389330	229.16	818.103456356211	33.17	0.46484	33.17	32.939	33.404	0					35	10	5	0.929043662922578	0.00915036124476312	0.0599715102351537	0.0079047	1	13332	89.541	52.304	1	12196000	0	0	0	0	0	0	0	0	0	0	0	0	0	0	0	0	0	0	0	0	0	0	0	0	0	0	0	0	0	0	0	0	0			35410	3328	10446	11448	42613	42613			10090
GAAEDGDKLDIGNTEMK	17	Unmodified	_GAAEDGDKLDIGNTEMK_					0	0	0	1	Q61335	Q61335	Q61335	Bcap31	B-cell receptor-associated protein 31	MULTI-MSMS	Salomon_082520_rerun_TMT1_PV_SF06	4	817.771179199219	3	588.608724	1762.80434	-2.3085	-0.0013588	389330	229.16	389330	229.16	817.772715712796	33.146	0.42691	33.146	32.987	33.414	0					36	13	3	0.965732796346942	0.0044597371571637	0.0140596886900191	9.5788E-15	1	14610	164.41	124.66	1	44115000	87055	39037	0	42801	17362	35595	12452	1900.1	13554	3872.3	3036.7	81043	36440	4428.4	43290	16406	35949	12922	3691.4	13367	3700.6	3255	1	1	0	1	1	1	1	1	1	1	1			35411	3328	10446	11448	42614	42614			10090
GAAEDGDKLDIGNTEMK	17	Unmodified	_GAAEDGDKLDIGNTEMK_					0	0	0	1	Q61335	Q61335	Q61335	Bcap31	B-cell receptor-associated protein 31	MULTI-MSMS	Salomon_082520_TMT1_control_SF06	1	817.770812988281	3	588.608724	1762.80434	2.267	0.0013344	389330	229.16	389330	229.16	818.10446483274	32.703	0.39794	32.703	32.619	33.017	0					30	12	4	0.965962261468113	0.00227131467199999	0.00486724562846758	7.4794E-11	1	13985	150.01	99.553	1	11112000	6072.3	4459.4	0	5287.4	1293.4	4014	1273.9	0	1461.7	0	0	5653.9	4164.2	0	5316.5	1239.7	4077.6	1299	0	1426.9	0	0	1	1	0	1	1	1	1	0	1	0	0			35412	3328	10446	11448	42615	42615			10090
GAAEDGDKLDIGNTEMK	17	Unmodified	_GAAEDGDKLDIGNTEMK_					0	0	0	1	Q61335	Q61335	Q61335	Bcap31	B-cell receptor-associated protein 31	MULTI-MSMS	Salomon_082520_TMT1_PV_SF06	3	817.771423339844	3	588.608724	1762.80434	1.9031	0.0011202	389330	229.16	389330	229.16	818.104787001113	32.702	0.41504	32.702	32.556	32.971	0					41	13	4	0.976354013114969	0.00289327415954529	0.00729624771002696	4.0082E-05	1	14917	116.96	71.741	1	33155000	57874	30211	0	25903	11978	24206	8273.2	0	6124.9	0	4273.2	53869	28174	1951.5	26704	11248	24221	8519	0	6259.4	0	4179.5	1	1	0	1	1	1	1	0	1	0	1			35413	3328	10446	11448	42616	42616			10090
GAAEEALK	8	Unmodified	_GAAEEALK_					0	0	0	0		REV__F8VQJ3	REV__F8VQJ3			MULTI-MSMS	Salomon_082520_rerun_TMT1_control_SF02	2	623.873596191406	2	394.711068	787.407583	-0.40433	-0.00015959	580580	229.16	580580	229.16	623.87370717487	18.201	0.31581	18.201	17.99	18.306	3.5527E-15					12	8	2	0.934120752455954	0.00135038367340827	0.00538130301533803	0.023404	1	6252	89.296	7.0169	1	2255000	3876.7	3428.2	0	2620.7	982.44	3214	696.26	0	1297.2	0	0	3609.6	3195.9	0	2739.5	934.82	3165.4	739.81	0	1247.4	0	0	1	1	0	1	1	1	1	0	1	0	0	+		35414	5471	10447	11449	42617	42617			10090
GAAEGGQYLCSGEGMFR	17	Phospho (STY)	_GAAEGGQY(Phospho (STY))LCSGEGMFR_		GAAEGGQY(1)LCSGEGMFR		GAAEGGQY(36)LCS(-36)GEGMFR	0	0	1	0	D3Z7B1	D3Z7B1	D3Z7B1	1700021K19Rik		MULTI-MSMS	Salomon_082520_rerun_TMT1_PV_SF01	4	700.302124023438	3	623.914704	1868.72228	-0.30936	-0.00019302	122430	76.388	122430	76.387	700.302101560698	38.786	0.2238	38.786	38.646	38.869	0					7	4	2	0.938304675169108	0.0013019054453874	0.00732204351689044	0.0032047	1	16432	73.464	40.73	2	2859500	27415	658.24	0	0	0	0	0	0	0	0	0	25524	611.75	1576.8	0	0	0	0	0	0	0	0	1	1	0	0	0	0	0	0	0	0	0			35415	1330	10448	11450	42618	42618		3141	10090
GAAEGGQYLCSGEGMFR	17	Oxidation (M),Phospho (STY)	_GAAEGGQY(Phospho (STY))LCSGEGM(Oxidation (M))FR_	GAAEGGQYLCSGEGM(1)FR	GAAEGGQY(0.999)LCS(0.001)GEGMFR	GAAEGGQYLCSGEGM(72)FR	GAAEGGQY(29)LCS(-29)GEGMFR	0	1	1	0	D3Z7B1	D3Z7B1	D3Z7B1	1700021K19Rik		MSMS	Salomon_082520_rerun_TMT1_PV_SF01	4	1057.94738769531	2	943.365876	1884.7172	NaN	NaN	NaN	NaN	NaN	NaN	NaN	30.815	1	30.815	30.315	31.315	0								NaN	NaN	NaN	0.055261	1	12306	71.806	37.42	2		5547.2	0	0	0	0	0	0	0	0	0	0	5547.2	0	0	0	0	0	0	0	0	0	0	1	0	0	0	0	0	0	0	0	0	0			35416	1330	10448	11451	42619	42619	259	3141	10090
GAAEGGQYLCSGEGMFR	17	Oxidation (M),Phospho (STY)	_GAAEGGQY(Phospho (STY))LCSGEGM(Oxidation (M))FR_	GAAEGGQYLCSGEGM(1)FR	GAAEGGQY(0.997)LCS(0.003)GEGMFR	GAAEGGQYLCSGEGM(68)FR	GAAEGGQY(25)LCS(-25)GEGMFR	0	1	1	0	D3Z7B1	D3Z7B1	D3Z7B1	1700021K19Rik		MULTI-MSMS	Salomon_082520_TMT1_PV_SF01	3	706.300842285156	3	629.246343	1884.7172	0.43137	0.00027144	121390	76.387	121390	76.387	705.967904113815	30.684	0.20884	30.684	30.519	30.727	0					10	4	3	0.825537486588649	0.00217774432366042	0.0260576796624899	0.0059634	1	13116	67.994	23.393	2	3519200	48673	0	142.69	0	0	0	0	0	0	0	0	45320	0	3486.6	0	0	0	0	0	0	0	0	1	0	1	0	0	0	0	0	0	0	0			35417	1330	10448	11451	42620	42620	259	3141	10090
GAAEGPSK	8	Unmodified	_GAAEGPSK_					0	0	0	0	Q9EPU4;A0A2R8VK76	Q9EPU4	Q9EPU4	Cpsf1	Cleavage and polyadenylation specificity factor subunit 1	MULTI-MSMS	Salomon_082520_TMT1_control_SF06	1	587.845092773438	2	358.682311	715.350068	2.6743	0.00095924	638900	229.16	638900	229.16	587.84403493258	12.23	0.52453	12.23	12.067	12.591	-1.7764E-15					20	12	3	0.775483591916689	0.00292197731520762	0.0989044668672884	0.038146	1	3448	83.265	31.477	1	1763600	6177.2	6654.4	0	4258.2	998.23	6141.7	1370.8	0	549.24	0	0	5751.6	6200.3	0	4541.5	966.52	6002.6	1345.5	0	575.23	0	0	1	1	0	1	1	1	1	0	1	0	0			35418	655	10449	11452	42621	42621			10090
GAAFGAGSAR	10	Unmodified	_GAAFGAGSAR_					0	0	0	0	Q8K1I7	Q8K1I7	Q8K1I7	Wipf1	WAS/WASL-interacting protein family member 1	MULTI-MSMS	Salomon_082520_rerun_TMT1_control_SF11	2	547.301086425781	2	432.719759	863.424964	-0.058656	-2.5382E-05	264790	114.58	264790	114.58	547.301215287025	14.987	0.37845	14.987	14.832	15.21	-1.7764E-15					45	14	4	0.994892682579673	0.0108857128035317	0.180736103354382	0.00087486	1	4352	126.28	69.731	1	20291000	4743.2	7194	0	6170.4	1436.7	6254.3	1401.7	0	1864	0	0	4416.3	6709	0	6368.3	1376.7	6225.8	1438	0	1809.9	0	0	1	1	0	1	1	1	1	0	1	0	0			35419	4126	10450	11453	42622	42622			10090
GAAFGAGSAR	10	Unmodified	_GAAFGAGSAR_					0	0	0	0	Q8K1I7	Q8K1I7	Q8K1I7	Wipf1	WAS/WASL-interacting protein family member 1	MULTI-MSMS	Salomon_082520_rerun_TMT1_PV_SF11	4	547.301025390625	2	432.719759	863.424964	-0.83858	-0.00036287	264790	114.58	264790	114.58	547.30146101326	15.029	0.47512	15.029	14.883	15.358	0					28	11	4	0.993816701864965	0.0118237272990462	0.0808099539901637	5.7378E-06	1	4408	157.58	94.92	1	23607000	15270	20424	0	17455	4239.2	16745	4768.9	1167.2	3150.9	1441.6	1833.2	14218	19046	1097	18006	4077.1	16752	4759.6	1981.1	3229.6	1396.6	1809.2	1	1	0	1	1	1	1	1	1	1	1			35420	4126	10450	11453	42623	42623			10090
GAAFGAGSAR	10	Unmodified	_GAAFGAGSAR_					0	0	0	0	Q8K1I7	Q8K1I7	Q8K1I7	Wipf1	WAS/WASL-interacting protein family member 1	MULTI-MSMS	Salomon_082520_TMT1_control_SF11	1	547.301391601563	2	432.719759	863.424964	-0.077587	-3.3574E-05	264790	114.58	264790	114.58	547.301170532496	14.652	0.59861	14.652	14.492	15.091	0					58	24	4	0.99965613788883	0.00504762201975101	0.142559675959721	0.0057096	1	4610	98.629	58.571	1	21065000	5311.7	6190.8	0	5692.7	1904.5	4466.5	713.83	0	1163.1	0	807.61	4945.7	5774.8	0	5824.3	1796.2	4525.4	800.23	0	1150.9	0	790.08	1	1	0	1	1	1	1	0	1	0	1			35421	4126	10450	11453	42624	42624			10090
GAAFGAGSAR	10	Unmodified	_GAAFGAGSAR_					0	0	0	0	Q8K1I7	Q8K1I7	Q8K1I7	Wipf1	WAS/WASL-interacting protein family member 1	MULTI-MSMS	Salomon_082520_TMT1_PV_SF11	3	547.301208496094	2	432.719759	863.424964	0.99862	0.00043212	264790	114.58	264790	114.58	547.300752107851	14.617	0.64045	14.617	14.447	15.088	-1.7764E-15					36	16	5	0.965555804049978	0.0316610992336807	0.264869623756633	2.952E-06	1	4699	161.9	106.39	1	25418000	26798	34907	0	31699	6225.5	29495	10208	0	5885.8	0	2143.6	24951	32560	0	32531	6069.4	29520	10013	0	6044.2	0	2183.7	1	1	0	1	1	1	1	0	1	0	1			35422	4126	10450	11453	42625	42625			10090
GAAGALLVYDITR	13	Unmodified	_GAAGALLVYDITR_					0	0	0	0	P53994;P59279;Q3TEG7;A0A1D5RMH1	P53994	P53994	Rab2a;Rab2b	Ras-related protein Rab-2A;Ras-related protein Rab-2B	MULTI-MSMS	Salomon_082520_rerun_TMT1_control_SF06	2	774.950622558594	2	660.369527	1318.7245	3.2889	0.0021719	173510	114.58	173510	114.58	774.948487958901	48.878	0.90617	48.878	48.676	49.582	0					62	20	5	0.990464735528929	0.0106473744797337	0.105721061413589	2.5791E-30	2	21399	203.02	160.92	1	34315000	20724	20709	0	18326	5292.8	18431	4613.5	352.59	4609.1	1066.9	1065.1	19296	19315	1305.7	18865	5054.9	18363	4715.1	1224.6	4563.4	1012.5	1137.2	2	2	0	2	1	2	1	1	1	1	1			35423	2566	10451	11454	42626;42627	42626			10090
GAAGALLVYDITR	13	Unmodified	_GAAGALLVYDITR_					0	0	0	0	P53994;P59279;Q3TEG7;A0A1D5RMH1	P53994	P53994	Rab2a;Rab2b	Ras-related protein Rab-2A;Ras-related protein Rab-2B	MULTI-MSMS	Salomon_082520_rerun_TMT1_control_SF06	2	516.969665527344	3	440.58211	1318.7245	3.2875	0.0014484	173380	76.387	173380	76.389	516.968193746075	48.897	1.8277	48.897	48.676	50.504	0					54	41	2	0.913694288086439	0.00668567176068568	0.051166886108557	0.00081264	1	21443	94.191	62.032	1	10252000	33719	32406	0	31234	7587.4	30841	8716.5	2254.5	7874.9	2615	3636.6	31392	30234	1992.7	31940	7275.1	30800	8756.4	3745.7	7897.8	2539.1	3639.3	1	1	0	1	1	1	1	1	1	1	1			35424	2566	10451	11454	42628	42628			10090
GAAGALLVYDITR	13	Unmodified	_GAAGALLVYDITR_					0	0	0	0	P53994;P59279;Q3TEG7;A0A1D5RMH1	P53994	P53994	Rab2a;Rab2b	Ras-related protein Rab-2A;Ras-related protein Rab-2B	MULTI-MSMS	Salomon_082520_rerun_TMT1_PV_SF06	4	775.451416015625	2	660.369527	1318.7245	-1.9503	-0.0012879	173510	114.58	173510	114.58	774.951988016695	48.913	0.79439	48.913	48.703	49.497	0					52	19	4	0.979155102549915	0.00270946990501162	0.0203245436150925	0.00067109	1	23739	118.71	83.093	1	92926000	53123	33946	0	35020	9266.3	27886	8709.2	3397.5	7757.9	2302	2999.8	49458	31679	3236.5	35543	8834.9	28298	8833.8	4657.4	7765.1	2293.4	3041.1	1	1	0	1	1	1	1	1	1	1	1			35425	2566	10451	11454	42629	42629			10090
GAAGALLVYDITR	13	Unmodified	_GAAGALLVYDITR_					0	0	0	0	P53994;P59279;Q3TEG7;A0A1D5RMH1	P53994	P53994	Rab2a;Rab2b	Ras-related protein Rab-2A;Ras-related protein Rab-2B	MULTI-MSMS	Salomon_082520_rerun_TMT1_PV_SF06	4	516.969604492188	3	440.58211	1318.7245	-1.9501	-0.00085919	173380	76.388	173380	76.388	516.970541590536	48.91	0.70067	48.91	48.703	49.403	0					44	17	3	0.985506866140508	0.00491050178034289	0.0181235583697976	0.00011563	1	23749	119.74	93.301	1	51927000	36916	27089	0	23046	7792.7	20317	7678.7	2020.4	5551.7	1908.6	2448.2	34365	25261	1760.6	23755	7411.2	20455	7729	2974.2	5630.8	1868.6	2457.8	1	1	0	1	1	1	1	1	1	1	1			35426	2566	10451	11454	42630	42630			10090
GAAGALLVYDITR	13	Unmodified	_GAAGALLVYDITR_					0	0	0	0	P53994;P59279;Q3TEG7;A0A1D5RMH1	P53994	P53994	Rab2a;Rab2b	Ras-related protein Rab-2A;Ras-related protein Rab-2B	MULTI-MSMS	Salomon_082520_TMT1_control_SF06	1	774.950866699219	2	660.369527	1318.7245	1.9148	0.0012645	173510	114.58	173510	114.58	774.949572192366	48.484	1.0136	48.484	48.262	49.275	7.1054E-15					91	34	4	0.989383293868868	0.0047705333349214	0.0768048499998749	2.3491E-22	2	22210	189.72	156.49	1	17943000	11716	10257	0	9365.9	2868.4	7855.5	1907.1	562.86	1899.5	0	677.21	10909	9567.1	0	9595.1	2726.2	7932	1954.3	843.62	1889.3	0	691.11	2	2	0	2	2	2	1	1	1	0	1			35427	2566	10451	11454	42631;42632	42631			10090
GAAGALLVYDITR	13	Unmodified	_GAAGALLVYDITR_					0	0	0	0	P53994;P59279;Q3TEG7;A0A1D5RMH1	P53994	P53994	Rab2a;Rab2b	Ras-related protein Rab-2A;Ras-related protein Rab-2B	MULTI-MSMS	Salomon_082520_TMT1_PV_SF06	3	775.452392578125	2	660.369527	1318.7245	1.6074	0.0010615	173510	114.58	173510	114.58	774.949729005357	48.454	1.0782	48.454	48.259	49.337	0					68	26	4	0.940874282238396	0.00707260720024417	0.0667285382987164	0.00065241	2	23661	119.22	75.883	1	28467000	4811.6	3765.9	0	2005.6	1029.5	3393.3	662.39	0	750.9	0	0	4480.1	3507.4	0	2191.2	977.94	3295	693.83	0	733.39	0	0	1	1	0	1	1	1	1	0	1	0	0			35428	2566	10451	11454	42633;42634	42633			10090
GAAGALLVYDITSR	14	Unmodified	_GAAGALLVYDITSR_					0	0	0	0	Q91ZR1;P56371	Q91ZR1	Q91ZR1	Rab4b;Rab4a	Ras-related protein Rab-4B;Ras-related protein Rab-4A	MULTI-MSMS	Salomon_082520_rerun_TMT1_control_SF06	2	818.467102050781	2	703.885541	1405.75653	3.2584	0.0022936	162780	114.58	162780	114.58	818.464477186079	49.653	0.57778	49.653	49.452	50.03	7.1054E-15					36	12	4	0.993232222402026	0.00439984245616478	0.202395102045418	4.6208E-08	1	21787	150.04	106.76	1	3332600	3078.6	3588.8	0	3251.1	1244	2124.1	0	714.17	1294	0	0	2866.5	3347.4	0	3323.7	1161.6	2201.7	0	775.89	1213.9	0	0	1	1	0	1	1	1	0	1	1	0	0			35429	4453	10452	11455	42635	42635			10090
GAAGALLVYDITSR	14	Unmodified	_GAAGALLVYDITSR_					0	0	0	0	Q91ZR1;P56371	Q91ZR1	Q91ZR1	Rab4b;Rab4a	Ras-related protein Rab-4B;Ras-related protein Rab-4A	MULTI-MSMS	Salomon_082520_rerun_TMT1_PV_SF06	4	818.467102050781	2	703.885541	1405.75653	-1.9325	-0.0013603	162790	114.58	162780	114.58	818.468200775371	49.685	0.54708	49.685	49.497	50.044	0					33	11	4	0.978162433990143	0.00289838236765877	0.0554637449896426	2.8523E-05	1	24191	135.8	93.811	1	6616500	3451.8	2292.5	0	2669.3	858.18	2677.1	1003.7	0	0	0	0	3213.9	2140.6	0	2696.6	826.52	2666.6	979.39	0	0	0	0	1	1	0	1	1	1	1	0	0	0	0			35430	4453	10452	11455	42636	42636			10090
GAAGALLVYDITSR	14	Unmodified	_GAAGALLVYDITSR_					0	0	0	0	Q91ZR1;P56371	Q91ZR1	Q91ZR1	Rab4b;Rab4a	Ras-related protein Rab-4B;Ras-related protein Rab-4A	MULTI-MSMS	Salomon_082520_rerun_TMT1_PV_SF06	4	545.980224609375	3	469.592786	1405.75653	-1.9321	-0.00090728	162670	76.389	162670	76.388	546.316282431813	49.731	1.1824	49.731	49.497	50.679	0					38	25	3	0.853893493116252	0.00601753630799077	0.0925781448706365	8.9478E-05	1	24215	118.37	87.477	1	5651200	58999	44804	0	39376	12667	39639	13189	2926.9	12147	4144.1	4352.7	54928	41786	3458.8	40558	12108	39541	13319	4865.1	12127	3997.2	4440.2	1	1	0	1	1	1	1	1	1	1	1			35431	4453	10452	11455	42637	42637			10090
GAAGALLVYDITSR	14	Unmodified	_GAAGALLVYDITSR_					0	0	0	0	Q91ZR1;P56371	Q91ZR1	Q91ZR1	Rab4b;Rab4a	Ras-related protein Rab-4B;Ras-related protein Rab-4A	MULTI-MSMS	Salomon_082520_TMT1_control_SF06	1	818.466918945313	2	703.885541	1405.75653	1.8971	0.0013354	162780	114.58	162780	114.58	818.465467478538	49.278	0.484	49.278	49.094	49.578	0					33	15	3	0.764647994089902	0.00228153509288627	0.0254615030163716	0.020852	1	22641	77.288	45.566	1	1632600	897.46	1499.5	0	1819.2	0	1131.6	0	0	0	0	0	835.62	1400.4	0	1823	0	1169.8	0	0	0	0	0	1	1	0	1	0	1	0	0	0	0	0			35432	4453	10452	11455	42638	42638			10090
GAAGALMVYDITR	13	Unmodified	_GAAGALMVYDITR_					0	0	0	0	Q91V41;Q50HX3;A0A2R8VHW9	Q91V41	Q91V41	Rab14	Ras-related protein Rab-14	MULTI-MSMS	Salomon_082520_rerun_TMT1_control_SF08	2	783.928649902344	2	669.347737	1336.68092	-0.29351	-0.00019646	171180	114.58	171180	114.58	783.929224268486	44.663	0.35293	44.663	44.415	44.768	0					21	7	4	0.802797381794219	0.00238138255637358	0.0201743930782977	1.4908E-16	1	19430	181.87	129.71	1	4642900	0	0	0	816.93	0	0	0	0	0	0	0	0	0	0	816.93	0	0	0	0	0	0	0	0	0	0	1	0	0	0	0	0	0	0			35433	4362	10453	11456	42639	42639			10090
GAAGALMVYDITR	13	Unmodified	_GAAGALMVYDITR_					0	0	0	0	Q91V41;Q50HX3;A0A2R8VHW9	Q91V41	Q91V41	Rab14	Ras-related protein Rab-14	MULTI-MSMS	Salomon_082520_TMT1_control_SF08	1	783.929443359375	2	669.347737	1336.68092	2.0207	0.0013525	171180	114.58	171180	114.58	783.927489629276	44.194	0.29894	44.194	44.015	44.314	0					21	8	3	0.951614002755258	0.00213650777694701	0.0350435585203714	4.8832E-08	2	19996	150.08	102.14	1	4606600	5528.6	5216.3	0	4910.3	720.81	5220.7	0	0	746.85	0	0	5147.7	4866.2	0	5035.6	673.02	5182	0	0	700.61	0	0	2	2	0	2	1	2	0	0	1	0	0			35434	4362	10453	11456	42640;42641	42640			10090
GAAGALMVYDITR	13	Unmodified	_GAAGALMVYDITR_					0	0	0	0	Q91V41;Q50HX3;A0A2R8VHW9	Q91V41	Q91V41	Rab14	Ras-related protein Rab-14	MULTI-MSMS	Salomon_082520_TMT1_PV_SF08	3	783.928649902344	2	669.347737	1336.68092	1.283	0.00085876	171180	114.58	171180	114.58	784.429514347021	44.126	0.45889	44.126	43.916	44.374	0					27	10	4	0.952428195432995	0.00265439880794727	0.0390253674802272	6.9218E-08	1	21048	147.75	84.595	1	7198400	7606.3	5439.5	0	4239.7	830.77	4294.3	1476.8	0	815.25	662.32	0	7082.2	5071.2	0	4410.7	812.82	4274.8	1443.7	0	829.4	619.57	0	1	1	0	1	1	1	1	0	1	1	0			35435	4362	10453	11456	42642	42642			10090
GAAGALMVYDITR	13	Oxidation (M)	_GAAGALM(Oxidation (M))VYDITR_	GAAGALM(1)VYDITR		GAAGALM(94)VYDITR		0	1	0	0	Q91V41;Q50HX3;A0A2R8VHW9	Q91V41	Q91V41	Rab14	Ras-related protein Rab-14	MULTI-MSMS	Salomon_082520_TMT1_PV_SF08	3	791.926330566406	2	677.345194	1352.67584	1.2804	0.0008673	169160	114.58	169160	114.58	791.925464824564	37.085	0.34971	37.085	37.011	37.361	0					16	9	3	0.958912672426379	0.00100290982667279	0.00888974776731107	0.041393	1	17203	93.598	62.368	1	5001100	13431	10024	27.674	6857.8	1646.5	8171.7	1449	0	2781.4	0	0	12506	9341.9	974.29	7239.4	1575.4	8060.1	1521.4	0	2672.6	0	0	1	1	1	1	1	1	1	0	1	0	0			35436	4362	10453	11457	42643	42643			10090
GAAGDWGER	9	Unmodified	_GAAGDWGER_					0	0	0	0	A0A286YDA2;A0A286YDT3;E9Q5C9;A0A286YDV7	A0A286YDA2	A0A286YDA2	Nolc1		MULTI-MSMS	Salomon_082520_rerun_TMT1_PV_SF01	4	574.288146972656	2	459.706848	917.399144	-0.34437	-0.00015831	249250	114.58	249250	114.58	574.288358700917	17.732	0.58266	17.732	17.545	18.128	0					27	16	2	0.624941516695518	0.00816524655379578	0.22541720117536	0.020616	1	5813	84.916	51.177	1	6965700	35885	19425	0	18563	7627.6	18252	5573.1	1785.2	5098.1	1036.1	1404.9	33411	18122	2391.9	18994	7249.8	18243	5745.7	2623.7	5076.2	1042.8	1469.6	1	1	0	1	1	1	1	1	1	1	1			35437	595	10454	11458	42644	42644			10090
GAAGDWGER	9	Unmodified	_GAAGDWGER_					0	0	0	0	A0A286YDA2;A0A286YDT3;E9Q5C9;A0A286YDV7	A0A286YDA2	A0A286YDA2	Nolc1		MULTI-MSMS	Salomon_082520_TMT1_PV_SF01	3	574.288208007813	2	459.706848	917.399144	0.48057	0.00022092	249250	114.58	249250	114.58	574.287997870191	17.644	0.74987	17.644	17.385	18.135	0					45	16	4	0.801599081093146	0.0179472399686905	0.527339776824204	0.0081617	1	6287	95.909	55.337	1	12203000	106360	45130	0	44156	12506	40437	12503	4117.3	8583	0	3852.4	99006	42107	4424	45060	11791	40608	12561	5895.9	8735.4	0	3862.7	1	1	0	1	1	1	1	1	1	0	1			35438	595	10454	11458	42645	42645			10090
GAAGRPLELSDFR	13	Unmodified	_GAAGRPLELSDFR_					0	0	0	0	Q61029	Q61029	Q61029	Tmpo	Lamina-associated polypeptide 2, isoforms beta/delta/epsilon/gamma	MULTI-MSMS	Salomon_082520_rerun_TMT1_PV_SF11	4	539.968322753906	3	463.58088	1387.72081	-0.77234	-0.00035804	164780	76.388	164780	76.388	540.30287610573	31.916	0.75803	31.916	31.631	32.389	0					37	17	4	0.93554778826723	0.00455390824842383	0.04344666758575	0.035759	1	13678	55.258	22.311	1	9228900	41280	33931	5.4401	30438	7302.9	29246	9489.1	1771.3	6286.1	2201.6	1558.9	38436	31648	2951.6	31281	7057.6	29250	9411.7	3200.4	6367.4	2132.4	1650.2	1	1	1	1	1	1	1	1	1	1	1			35439	3300	10455	11459	42646	42646			10090
GAAGRPLELSDFR	13	Unmodified	_GAAGRPLELSDFR_					0	0	0	0	Q61029	Q61029	Q61029	Tmpo	Lamina-associated polypeptide 2, isoforms beta/delta/epsilon/gamma	MULTI-MSMS	Salomon_082520_TMT1_control_SF11	1	540.30322265625	3	463.58088	1387.72081	-0.071456	-3.3126E-05	164780	76.388	164780	76.388	539.968450228561	31.193	0.59133	31.193	30.956	31.547	-3.5527E-15					34	13	4	0.640303900129012	0.00818621543034358	0.115076682191522	0.0086909	1	13349	70.728	19.383	1	6851000	63009	58965	804.3	54343	14743	51531	15491	0	15781	0	4859.7	58673	55003	5297.4	55723	14204	51512	15683	0	15654	0	5026	1	1	1	1	1	1	1	0	1	0	1			35440	3300	10455	11459	42647	42647			10090
GAAIEALNDGELQK	14	Unmodified	_GAAIEALNDGELQK_					0	0	0	0	Q99L47;F8WJK8;E9Q1V0	Q99L47	Q99L47	St13	Hsc70-interacting protein	MULTI-MSMS	Salomon_082520_rerun_TMT1_control_SF08	2	629.690612792969	3	476.915817	1427.72562	-0.33088	-0.0001578	320340	152.78	320340	152.78	629.691091956823	38.594	0.4849	38.594	38.441	38.925	0					48	13	5	0.818063408220657	0.000956029852367199	0.00712845484448673	0.049567	1	16187	50.659	23.63	1	19148000	48603	43235	913.96	40857	12989	38644	15170	3704.6	12366	3297.8	3515.4	45261	40334	4382.5	41816	12564	38719	15186	5517.7	12389	3237.5	3665.1	1	1	1	1	1	1	1	1	1	1	1			35441	4579	10456	11460	42648	42648			10090
GAAIEALNDGELQK	14	Unmodified	_GAAIEALNDGELQK_					0	0	0	0	Q99L47;F8WJK8;E9Q1V0	Q99L47	Q99L47	St13	Hsc70-interacting protein	MULTI-MSMS	Salomon_082520_rerun_TMT1_control_SF08	2	944.032653808594	2	714.870088	1427.72562	-0.33092	-0.00023656	320570	229.16	320570	229.16	944.033018306508	38.602	0.41854	38.602	38.46	38.878	0					26	11	4	0.952427560133359	0.00113228337888956	0.0267535525317965	2.9891E-42	1	16225	216.68	147.9	1	5541600	7162.2	6308.1	0	6830.3	1625	6447.5	1860.7	658.88	1801.8	0	0	6668.7	5888	0	6925.4	1564.1	6461.8	1873.3	942.32	1771.7	0	0	1	1	0	1	1	1	1	1	1	0	0			35442	4579	10456	11460	42649	42649			10090
GAAIEALNDGELQK	14	Unmodified	_GAAIEALNDGELQK_					0	0	0	0	Q99L47;F8WJK8;E9Q1V0	Q99L47	Q99L47	St13	Hsc70-interacting protein	MULTI-MSMS	Salomon_082520_rerun_TMT1_PV_SF08	4	630.025451660156	3	476.915817	1427.72562	-0.72516	-0.00034584	320340	152.78	320340	152.78	629.691361732389	38.599	0.41996	38.599	38.512	38.932	0					44	13	4	0.972546984484759	0.00267976836123694	0.00865467518337831	8.1721E-09	1	16861	150.21	110.3	1	31463000	96014	101250	0	90685	29843	92542	32127	6094.1	22701	7412.5	5619	89384	94440	5195.7	93287	28553	92219	32177	10598	22901	7185.1	5949.2	1	1	0	1	1	1	1	1	1	1	1			35443	4579	10456	11460	42650	42650			10090
GAAIEALNDGELQK	14	Unmodified	_GAAIEALNDGELQK_					0	0	0	0	Q99L47;F8WJK8;E9Q1V0	Q99L47	Q99L47	St13	Hsc70-interacting protein	MULTI-MSMS	Salomon_082520_rerun_TMT1_PV_SF08	4	944.0322265625	2	714.870088	1427.72562	-0.72503	-0.0005183	320570	229.16	320570	229.16	944.033179720943	38.59	0.21018	38.59	38.541	38.752	0					10	6	2	0.916141281410849	0.000524465720993908	0.00816391763377427	0.00019526	1	16936	125.72	76.37	1	11897000	2600.1	3720.1	0	3603.6	707.77	2663.2	758.73	0	1055.1	0	0	2421	3470.8	0	3670.5	679.92	2711.2	776.12	0	1023	0	0	1	1	0	1	1	1	1	0	1	0	0			35444	4579	10456	11460	42651	42651			10090
GAAIEALNDGELQK	14	Unmodified	_GAAIEALNDGELQK_					0	0	0	0	Q99L47;F8WJK8;E9Q1V0	Q99L47	Q99L47	St13	Hsc70-interacting protein	MULTI-MSMS	Salomon_082520_TMT1_control_SF08	1	630.359497070313	3	476.915817	1427.72562	2.278	0.0010864	320340	152.77	320340	152.78	629.689873128588	38.156	0.56083	38.156	38.056	38.617	0					54	18	5	0.76908492371331	0.00417169581826868	0.0214537106937059	0.021796	1	16862	60.196	15.74	1	21193000	75224	72791	0	69007	21233	65027	14443	2374.7	20797	0	7521.3	70028	67907	3910.6	70606	20087	65082	15202	5505.2	20408	0	7666.5	1	1	0	1	1	1	1	1	1	0	1			35445	4579	10456	11460	42652	42652			10090
GAAIEALNDGELQK	14	Unmodified	_GAAIEALNDGELQK_					0	0	0	0	Q99L47;F8WJK8;E9Q1V0	Q99L47	Q99L47	St13	Hsc70-interacting protein	MSMS	Salomon_082520_TMT1_control_SF08	1	944.033203125	2	714.870088	1427.72562	NaN	NaN	NaN	NaN	NaN	NaN	NaN	38.175	1	38.175	37.675	38.675	0								NaN	NaN	NaN	0.02872	1	16884	81.278	37.627	1		2600.3	2025.3	0	2771.8	0	2875.9	0	0	0	0	0	2421.2	1892.6	0	2776.5	0	2858.7	0	0	0	0	0	1	1	0	1	0	1	0	0	0	0	0			35446	4579	10456	11460	42653	42653			10090
GAAIEALNDGELQK	14	Unmodified	_GAAIEALNDGELQK_					0	0	0	0	Q99L47;F8WJK8;E9Q1V0	Q99L47	Q99L47	St13	Hsc70-interacting protein	MULTI-MSMS	Salomon_082520_TMT1_PV_SF08	3	630.025207519531	3	476.915817	1427.72562	1.4462	0.0006897	320340	152.77	320340	152.78	629.690231371056	38.136	0.40505	38.136	38.043	38.448	-7.1054E-15					38	13	4	0.964286143983456	0.00415025362790357	0.0126190002263797	5.5259E-07	1	17760	143.76	96.801	1	36794000	99818	103120	1123.1	95703	26558	92718	26299	0	21894	0	8524.8	92949	96190	8296.3	98112	25526	92556	26553	0	21992	0	8637.4	1	1	1	1	1	1	1	0	1	0	1			35447	4579	10456	11460	42654	42654			10090
GAAIEALNDGELQK	14	Unmodified	_GAAIEALNDGELQK_					0	0	0	0	Q99L47;F8WJK8;E9Q1V0	Q99L47	Q99L47	St13	Hsc70-interacting protein	MULTI-MSMS	Salomon_082520_TMT1_PV_SF08	3	944.534729003906	2	714.870088	1427.72562	1.4459	0.0010337	320560	229.16	320570	229.16	944.031529407582	38.143	0.21268	38.143	38.066	38.279	-7.1054E-15					8	6	2	NaN	0	0	0.005578	1	17837	89.9	63.207	1	5179700	1043.9	1540.2	0	1490.2	0	526.24	0	0	784.23	0	0	972.01	1437	0	1509.4	0	583.74	0	0	735.68	0	0	1	1	0	1	0	1	0	0	1	0	0			35448	4579	10456	11460	42655	42655			10090
GAALASGR	8	Unmodified	_GAALASGR_					0	0	0	0	Q8QZW8;Q1HDU4	Q8QZW8	Q8QZW8	Arhgap9		MSMS	Salomon_082520_TMT1_PV_SF08	3	466.279693603516	2	351.698295	701.382037	NaN	NaN	NaN	NaN	NaN	NaN	NaN	11.538	1	11.538	11.038	12.038	0								NaN	NaN	NaN	0.0099979	1	3039	101.69	29.742	1		16245	14217	0	10431	3224.6	10654	3750.2	1955.8	1745	556.88	1115.1	15122	13252	753.35	10912	3078.4	10644	3714.5	2385.6	1840.6	601.51	1095.2	1	1	0	1	1	1	1	1	1	1	1			35449	2955	10457	11461	42656	42656			10090
GAALITAVACR	11	Unmodified	_GAALITAVACR_					0	0	0	0	O08528;E9Q5B5	O08528	O08528	Hk2	Hexokinase-2;Hexokinase	MULTI-MSMS	Salomon_082520_rerun_TMT1_control_SF05	2	666.387329101563	2	551.805508	1101.59646	0.34135	0.00018836	207650	114.58	207650	114.58	666.386603915193	34.956	0.45009	34.956	34.745	35.195	0					37	20	2	0.621552608185428	0.00207569168595707	0.00593488189735567	0.005939	1	14841	96.668	68.786	1	33276000	31577	32144	0	28101	8093.2	30057	8343.9	4638.4	10156	3062.3	0	29401	29978	0	28982	7766.4	29928	8506.5	5951.6	9892	3055.7	0	1	1	0	1	1	1	1	1	1	1	0			35450	1960	10458	11462	42657	42657			10090
GAALITAVACR	11	Unmodified	_GAALITAVACR_					0	0	0	0	O08528;E9Q5B5	O08528	O08528	Hk2	Hexokinase-2;Hexokinase	MULTI-MSMS	Salomon_082520_rerun_TMT1_PV_SF05	4	666.38671875	2	551.805508	1101.59646	0.70822	0.0003908	207650	114.58	207650	114.58	666.386355023885	34.993	0.52556	34.993	34.774	35.299	0					30	13	3	0.858212723549601	0.0087424644280231	0.117164002331582	0.0076245	1	16470	91.265	57.908	1	55235000	52152	35774	0	32609	8403.2	26101	9935.7	3358.8	9235.3	3462.5	0	48549	33369	2407.3	33393	8011.2	26480	9976.4	4565.8	9098.3	3377.4	0	1	1	0	1	1	1	1	1	1	1	0			35451	1960	10458	11462	42658	42658			10090
GAALITAVACR	11	Unmodified	_GAALITAVACR_					0	0	0	0	O08528;E9Q5B5	O08528	O08528	Hk2	Hexokinase-2;Hexokinase	MULTI-MSMS	Salomon_082520_TMT1_control_SF05	1	666.386779785156	2	551.805508	1101.59646	3.1432	0.0017345	207640	114.58	207650	114.58	666.385084901601	34.527	0.48201	34.527	34.333	34.815	0					28	11	4	0.526714324227778	0.00268038815506292	0.0151055055573736	0.031558	1	15636	76.679	30.55	1	24422000	21466	19074	0	20129	4634.7	19642	4810.2	0	4016.6	0	2103.4	19985	17802	1257.2	20453	4429.7	19598	4845.4	0	4053	0	2088.3	1	1	0	1	1	1	1	0	1	0	1			35452	1960	10458	11462	42659	42659			10090
GAALITAVACR	11	Unmodified	_GAALITAVACR_					0	0	0	0	O08528;E9Q5B5	O08528	O08528	Hk2	Hexokinase-2;Hexokinase	MULTI-MSMS	Salomon_082520_TMT1_PV_SF05	3	666.386840820313	2	551.805508	1101.59646	0.19624	0.00010829	207650	114.58	207650	114.58	666.386720549666	34.465	0.52817	34.465	34.308	34.836	0					27	11	3	0.940439070259589	0.00720282985053097	0.0745230852349356	0.00035575	1	16788	131.62	98.776	1	66810000	44880	33884	0	29028	9881.3	29567	11412	0	7921	0	3070.5	41777	31599	1794.3	29965	9419.7	29423	11387	0	8038.9	0	3112.1	1	1	0	1	1	1	1	0	1	0	1			35453	1960	10458	11462	42660	42660			10090
GAALITAVGVR	11	Unmodified	_GAALITAVGVR_					0	0	0	0	P17710;G3UVV4	P17710	P17710	Hk1	Hexokinase-1;Hexokinase	MULTI-MSMS	Salomon_082520_rerun_TMT1_control_SF05	2	628.897766113281	2	514.316566	1026.61858	0.34568	0.00017779	222780	114.58	222780	114.58	628.897585507118	35.543	0.54565	35.543	35.334	35.88	0					36	11	4	0.842905843939639	0.0114512299337206	0.338066082110254	0.00020709	1	15133	138.4	95.313	1	19147000	20599	18489	0	16520	4573.5	15233	5123.6	1349.2	5194	1598	608.33	19176	17245	984.57	16973	4366.7	15286	5170.5	2079.9	5118.2	1550.5	728.8	1	1	0	1	1	1	1	1	1	1	1			35454	1790	10459	11463	42661	42661			10090
GAALITAVGVR	11	Unmodified	_GAALITAVGVR_					0	0	0	0	P17710;G3UVV4	P17710	P17710	Hk1	Hexokinase-1;Hexokinase	MULTI-MSMS	Salomon_082520_rerun_TMT1_PV_SF05	4	628.897827148438	2	514.316566	1026.61858	0.71716	0.00036885	222780	114.58	222780	114.58	628.89750789277	35.588	0.52977	35.588	35.387	35.917	0					40	11	4	0.725201681124619	0.0112091181276054	0.365660796011173	0.0061369	1	16885	96.034	60.415	1	43750000	66312	56450	0	48291	13090	58474	9779.4	0	10775	0	0	61743	52643	0	49994	12468	57628	10124	0	10535	0	0	1	1	0	1	1	1	1	0	1	0	0			35455	1790	10459	11463	42662	42662			10090
GAALVPR	7	Unmodified	_GAALVPR_					0	0	0	0	Q9D2V7	Q9D2V7	Q9D2V7	Coro7	Coronin-7	MULTI-MSMS	Salomon_082520_TMT1_PV_SF12	3	456.795043945313	2	342.213581	682.412609	-2.1788	-0.0007456	334830	114.58	334820	114.58	456.795783346396	17.833	0.57784	17.833	17.573	18.151	0					28	12	3	0.83432931470483	0.00447883826089013	0.119049907456236	0.031197	1	6461	95.378	26.285	1	5917200	18110	19058	381.03	16970	4609.9	16298	5921.8	1945.2	4097.6	2839.7	1365.2	16865	17775	1667.5	17449	4476.2	16323	5881.6	2728.9	4151.4	2736.5	1401.5	1	1	1	1	1	1	1	1	1	1	1			35456	4903	10460	11464	42663	42663			10090
GAAMVTAVAYR	11	Unmodified	_GAAMVTAVAYR_					0	0	0	0	O08528;E9Q5B5;P17710;G3UVV4	O08528;P17710	O08528	Hk2;Hk1	Hexokinase-2;Hexokinase;Hexokinase-1	MULTI-MSMS	Salomon_082520_rerun_TMT1_PV_SF08	4	669.873413085938	2	555.292233	1108.56991	-0.66252	-0.00036789	206340	114.58	206340	114.58	669.873872713787	30.197	0.62343	30.197	29.981	30.605	3.5527E-15					63	26	3	0.881356025386304	0.00398562326112619	0.0191515969586449	0.0029873	1	12347	106.88	79.743	1	71049000	27973	19910	0	19005	3006.3	13689	4280.5	323.11	4842.8	890.08	1649.3	26044	18575	1831.6	19373	2905.6	13973	4292.7	1020	4788.8	845.94	1689.9	1	1	0	1	1	1	1	1	1	1	1			35457	1960;1790	10461	11465	42664	42664			10090
GAAMVTAVAYR	11	Unmodified	_GAAMVTAVAYR_					0	0	0	0	O08528;E9Q5B5;P17710;G3UVV4	O08528;P17710	O08528	Hk2;Hk1	Hexokinase-2;Hexokinase;Hexokinase-1	MULTI-MSMS	Salomon_082520_TMT1_control_SF08	1	669.873657226563	2	555.292233	1108.56991	2.0811	0.0011556	206340	114.58	206340	114.58	669.872401982445	29.629	0.37851	29.629	29.47	29.848	3.5527E-15					32	13	3	0.921741581713356	0.0045701385953239	0.0211935351478256	8.8528E-05	1	12552	150.36	116.85	1	41023000	15339	17156	0	16753	2836	15095	3621.8	453.01	3759.8	0	0	14282	16007	0	17094	2739	15151	3636.9	1186	3685.5	0	0	1	1	0	1	1	1	1	1	1	0	0			35458	1960;1790	10461	11465	42665	42665			10090
GAAMVTAVAYR	11	Unmodified	_GAAMVTAVAYR_					0	0	0	0	O08528;E9Q5B5;P17710;G3UVV4	O08528;P17710	O08528	Hk2;Hk1	Hexokinase-2;Hexokinase;Hexokinase-1	MULTI-MSMS	Salomon_082520_TMT1_PV_SF08	3	670.375061035156	2	555.292233	1108.56991	1.3214	0.00073379	206340	114.58	206340	114.58	669.872815698231	29.614	0.56857	29.614	29.286	29.855	0					41	12	6	0.915362272942635	0.00750666273137748	0.0570646385023436	0.018022	1	13083	82.452	50.874	1	103900000	84613	57788	421.22	50959	18610	59714	18947	0	15240	0	5186.4	78787	53897	6483.2	52600	17878	58951	19086	0	15309	0	5314.4	1	1	1	1	1	1	1	0	1	0	1			35459	1960;1790	10461	11465	42666	42666			10090
GAAPNVVYTYTGK	13	Unmodified	_GAAPNVVYTYTGK_					0	0	0	0	Q6NVF9;H3BJ30;H3BJW3;H3BLM9	Q6NVF9	Q6NVF9	Cpsf6	Cleavage and polyadenylation specificity factor subunit 6	MULTI-MSMS	Salomon_082520_rerun_TMT1_control_SF06	2	600.675964355469	3	447.566348	1339.67722	3.7596	0.0016827	341340	152.77	341350	152.78	600.339928036674	35.653	0.40489	35.653	35.494	35.899	0					20	8	4	0.886857444424267	0.00387643340140629	0.0334417893409924	0.026081	1	14560	58.781	30.867	1	3332900	30692	28131	0	29077	8042	23908	9747.9	2816.2	10047	2383.7	1978.6	28570	26252	1245.5	29519	7690.1	24201	9807.8	3914.8	9921.4	2345.8	2158.4	1	1	0	1	1	1	1	1	1	1	1			35460	1904	10462	11466	42667	42667			10090
GAAPNVVYTYTGK	13	Unmodified	_GAAPNVVYTYTGK_					0	0	0	0	Q6NVF9;H3BJ30;H3BJW3;H3BLM9	Q6NVF9	Q6NVF9	Cpsf6	Cleavage and polyadenylation specificity factor subunit 6	MULTI-MSMS	Salomon_082520_rerun_TMT1_control_SF06	2	900.008239746094	2	670.845884	1339.67722	3.7592	0.0025218	341600	229.16	341600	229.16	900.005894131664	35.653	0.27392	35.653	35.539	35.812	0					12	5	3	0.93318009917031	0.000592289230953761	0.0206324507305781	0.00053249	1	14568	122.51	85.002	1	2139500	732.94	1318.9	0	711.88	0	1031.6	797.28	0	0	0	0	682.44	1228.4	0	773.89	0	1008	742.34	0	0	0	0	1	1	0	1	0	1	1	0	0	0	0			35461	1904	10462	11466	42668	42668			10090
GAAPNVVYTYTGK	13	Unmodified	_GAAPNVVYTYTGK_					0	0	0	0	Q6NVF9;H3BJ30;H3BJW3;H3BLM9	Q6NVF9	Q6NVF9	Cpsf6	Cleavage and polyadenylation specificity factor subunit 6	MULTI-MSMS	Salomon_082520_rerun_TMT1_PV_SF06	4	600.675842285156	3	447.566348	1339.67722	-2.2293	-0.00099777	341350	152.78	341350	152.78	600.676846762331	35.699	0.42003	35.699	35.505	35.925	0					25	9	4	0.908375122423316	0.00675873836587863	0.0623204541772016	0.00019288	1	16055	110.98	64.022	1	11812000	154200	100880	900.37	93666	28686	91072	30598	6496.5	27127	7713.4	7136.2	143580	94103	11865	96025	27608	91038	30829	10910	27040	7483.2	7502.9	1	1	1	1	1	1	1	1	1	1	1			35462	1904	10462	11466	42669	42669			10090
GAAPNVVYTYTGK	13	Unmodified	_GAAPNVVYTYTGK_					0	0	0	0	Q6NVF9;H3BJ30;H3BJW3;H3BLM9	Q6NVF9	Q6NVF9	Cpsf6	Cleavage and polyadenylation specificity factor subunit 6	MSMS	Salomon_082520_TMT1_control_SF06	1	900.009216308594	2	670.845884	1339.67722	NaN	NaN	NaN	NaN	NaN	NaN	NaN	35.342	1	35.342	34.842	35.842	0								NaN	NaN	NaN	0.03175	1	15328	79.201	44.823	1		0	0	0	0	0	0	0	0	0	0	0	0	0	0	0	0	0	0	0	0	0	0	0	0	0	0	0	0	0	0	0	0	0			35463	1904	10462	11466	42670	42670			10090
GAAPNVVYTYTGK	13	Unmodified	_GAAPNVVYTYTGK_					0	0	0	0	Q6NVF9;H3BJ30;H3BJW3;H3BLM9	Q6NVF9	Q6NVF9	Cpsf6	Cleavage and polyadenylation specificity factor subunit 6	MULTI-MSMS	Salomon_082520_TMT1_PV_SF06	3	600.341613769531	3	447.566348	1339.67722	1.8375	0.0008224	341340	152.77	341350	152.78	600.3408139594	35.228	0.49843	35.228	35.087	35.586	0					29	11	5	0.841909048855706	0.00371409297283054	0.0756424293374755	0.00024971	1	16396	108.72	68.365	1	13558000	95548	56319	0	55013	13631	57657	14288	0	12807	0	2744.6	88961	52547	6302.6	56254	13056	57278	14413	0	12736	0	2959.1	1	1	0	1	1	1	1	0	1	0	1			35464	1904	10462	11466	42671	42671			10090
GAAPNVVYTYTGK	13	Phospho (STY)	_GAAPNVVYTY(Phospho (STY))TGK_		GAAPNVVY(0.001)T(0.006)Y(0.985)T(0.009)GK		GAAPNVVY(-32)T(-23)Y(21)T(-21)GK	0	0	1	0	Q6NVF9;H3BJ30;H3BJW3;H3BLM9	Q6NVF9	Q6NVF9	Cpsf6	Cleavage and polyadenylation specificity factor subunit 6	MULTI-MSMS	Salomon_082520_rerun_TMT1_PV_SF09	4	626.996765136719	3	474.221792	1419.64355	0.36625	0.00017368	322160	152.77	322160	152.78	626.996744727129	33.404	0.31802	33.404	33.262	33.58	0					13	6	3	0.982690037215063	0.00422055577585924	0.038379264074168	0.00031706	1	14451	104.87	64.277	4	9655400	249160	1540.6	0	1534.2	0	1532.9	0	0	0	0	0	231970	1437.5	15056	1565.6	0	1527.2	0	0	0	0	0	1	1	0	1	0	1	0	0	0	0	0			35465	1904	10462	11467	42672	42672		3641;3642	10090
GAAPNVVYTYTGK	13	Phospho (STY)	_GAAPNVVY(Phospho (STY))TYTGK_		GAAPNVVY(1)TYTGK		GAAPNVVY(34)T(-34)Y(-49)T(-62)GK	0	0	1	0	Q6NVF9;H3BJ30;H3BJW3;H3BLM9	Q6NVF9	Q6NVF9	Cpsf6	Cleavage and polyadenylation specificity factor subunit 6	MSMS	Salomon_082520_rerun_TMT1_PV_SF11	4	626.997009277344	3	474.221792	1419.64355	NaN	NaN	NaN	NaN	NaN	NaN	NaN	39.99	1	39.99	39.49	40.49	0								NaN	NaN	NaN	8.4108E-05	1	18259	117.2	78.824	4		468750	0	0	0	0	0	0	0	0	0	0	436430	0	29061	0	0	0	0	0	0	0	0	1	0	0	0	0	0	0	0	0	0	0			35466	1904	10462	11467	42673	42673		3641;3642	10090
GAAPNVVYTYTGK	13	Phospho (STY)	_GAAPNVVYTY(Phospho (STY))TGK_		GAAPNVVY(0.059)T(0.235)Y(0.675)T(0.031)GK		GAAPNVVY(-11)T(-4.6)Y(4.6)T(-13)GK	0	0	1	0	Q6NVF9;H3BJ30;H3BJW3;H3BLM9	Q6NVF9	Q6NVF9	Cpsf6	Cleavage and polyadenylation specificity factor subunit 6	MULTI-MSMS	Salomon_082520_TMT1_PV_SF09	3	627.331420898438	3	474.221792	1419.64355	0.60967	0.00028912	322160	152.77	322160	152.78	627.331124469317	32.875	0.27156	32.875	32.709	32.98	0					20	5	5	0.927266939291478	0.00428053022285112	0.0262120507931846	0.0013328	1	15041	87.719	60.75	4	13659000	268150	0	223.86	0	0	0	0	0	0	0	0	249680	0	18685	0	0	0	0	0	0	0	0	1	0	1	0	0	0	0	0	0	0	0			35467	1904	10462	11467	42674	42674		3641;3642	10090
GAAPNVVYTYTGK	13	Phospho (STY)	_GAAPNVVY(Phospho (STY))TYTGK_		GAAPNVVY(1)TYTGK		GAAPNVVY(42)T(-42)Y(-57)T(-76)GK	0	0	1	0	Q6NVF9;H3BJ30;H3BJW3;H3BLM9	Q6NVF9	Q6NVF9	Cpsf6	Cleavage and polyadenylation specificity factor subunit 6	MULTI-MSMS	Salomon_082520_TMT1_PV_SF10	3	626.997009277344	3	474.221792	1419.64355	-0.091609	-4.3443E-05	322160	152.78	322160	152.78	626.997066666109	39.503	1.0321	39.503	39.233	40.265	0					100	23	6	0.997305990012726	0.205922869341208	1	1.5402E-08	3	18860	145.14	110.06	4	714580000	13571000	0	9542.4	0	0	0	0	0	0	0	0	12635000	0	725400	0	0	0	0	0	0	0	0	3	0	1	0	0	0	0	0	0	0	0			35468	1904	10462	11467	42675;42676;42677	42675		3641;3642	10090
GAAPNVVYTYTGK	13	Phospho (STY)	_GAAPNVVY(Phospho (STY))TYTGK_		GAAPNVVY(0.975)T(0.025)YTGK		GAAPNVVY(16)T(-16)Y(-56)T(-53)GK	0	0	1	0	Q6NVF9;H3BJ30;H3BJW3;H3BLM9	Q6NVF9	Q6NVF9	Cpsf6	Cleavage and polyadenylation specificity factor subunit 6	MULTI-MSMS	Salomon_082520_TMT1_PV_SF10	3	939.992065429688	2	710.82905	1419.64355	-0.091622	-6.5128E-05	322390	229.16	322390	229.16	939.991884042354	39.501	0.85451	39.501	39.275	40.13	0					62	19	5	0.995567949988266	0.0196855997864325	0.193846504595679	1.381E-24	1	18862	199.03	123.93	4	147790000	511920	0	0	0	0	0	0	0	0	0	0	476560	0	23931	0	0	0	0	0	0	0	0	1	0	0	0	0	0	0	0	0	0	0			35469	1904	10462	11467	42678	42678		3641;3642	10090
GAAPNVVYTYTGK	13	Phospho (STY)	_GAAPNVVY(Phospho (STY))TYTGK_		GAAPNVVY(0.814)T(0.021)Y(0.161)T(0.003)GK		GAAPNVVY(7)T(-16)Y(-7)T(-24)GK	0	0	1	0	Q6NVF9;H3BJ30;H3BJW3;H3BLM9	Q6NVF9	Q6NVF9	Cpsf6	Cleavage and polyadenylation specificity factor subunit 6	MULTI-MSMS	Salomon_082520_TMT1_PV_SF11	3	627.331298828125	3	474.221792	1419.64355	1.0439	0.00049503	322160	152.77	322160	152.78	626.996316418887	39.487	0.50611	39.487	39.271	39.777	0					32	10	5	0.895338983188404	0.00501065570018968	0.0141308649551396	0.0023145	1	18848	81.494	50.496	4	19620000	200040	0	2887.6	0	0	0	0	0	0	0	0	186280	0	16474	0	0	0	0	0	0	0	0	1	0	1	0	0	0	0	0	0	0	0			35470	1904	10462	11467	42679	42679		3641;3642	10090
GAAPTGAIETTMK	13	Unmodified	_GAAPTGAIETTMK_					0	0	0	0	Q62293;Q3T9E4;Q5SVP4	Q62293	Q62293	Tgtp1		MULTI-MSMS	Salomon_082520_rerun_TMT1_control_SF12	2	569.323547363281	3	416.548189	1246.62274	-1.0614	-0.00044214	366770	152.78	366760	152.78	569.323732147191	29.441	0.43444	29.441	29.283	29.718	3.5527E-15					34	10	4	0.97406457162851	0.0099205968470278	0.111758656364505	0.00058608	1	11533	98.407	63.203	1	6426100	65481	63333	0	52982	17071	55143	15991	3881.6	14446	4105	5334.5	60961	59058	3761.9	54814	16277	54891	16229	6540.3	14440	4000	5428	1	1	0	1	1	1	1	1	1	1	1			35471	2971	10463	11468	42680	42680			10090
GAAPTGAIETTMK	13	Unmodified	_GAAPTGAIETTMK_					0	0	0	0	Q62293;Q3T9E4;Q5SVP4	Q62293	Q62293	Tgtp1		MULTI-MSMS	Salomon_082520_rerun_TMT1_control_SF12	2	853.481262207031	2	624.318645	1246.62274	-1.0616	-0.0006628	367060	229.16	367060	229.16	853.481713438124	29.427	0.3515	29.427	29.283	29.635	0					22	8	3	0.972364807061517	0.00295910654042562	0.0333676099038077	1.1277E-05	1	11552	142.07	94.871	1	4454300	4300.3	3478.9	0	3803.4	716.61	3094.9	1395	0	591.49	0	0	4004	3247.4	0	3846.6	704.18	3127	1354.7	0	615.92	0	0	1	1	0	1	1	1	1	0	1	0	0			35472	2971	10463	11468	42681	42681			10090
GAAPTGAIETTMK	13	Unmodified	_GAAPTGAIETTMK_					0	0	0	0	Q62293;Q3T9E4;Q5SVP4	Q62293	Q62293	Tgtp1		MULTI-MSMS	Salomon_082520_rerun_TMT1_PV_SF12	4	569.657592773438	3	416.548189	1246.62274	-2.3653	-0.00098525	366770	152.78	366760	152.78	569.324283832416	29.653	0.45531	29.653	29.43	29.885	0					30	9	4	0.988300429445721	0.0170971389696513	0.0907014700339897	0.00091716	1	12030	92.247	62.703	1	21264000	128090	160420	0	145470	47352	148780	45179	11156	41714	11864	13102	119260	149630	9440.2	149510	45346	148270	45833	18309	41573	11558	13525	1	1	0	1	1	1	1	1	1	1	1			35473	2971	10463	11468	42682	42682			10090
GAAPTGAIETTMK	13	Unmodified	_GAAPTGAIETTMK_					0	0	0	0	Q62293;Q3T9E4;Q5SVP4	Q62293	Q62293	Tgtp1		MULTI-MSMS	Salomon_082520_rerun_TMT1_PV_SF12	4	853.983093261719	2	624.318645	1246.62274	-2.3654	-0.0014768	367060	229.16	367060	229.16	853.482595403406	29.656	0.3651	29.656	29.475	29.84	3.5527E-15					20	7	3	0.978852274903083	0.00234474078598822	0.0289893383152976	0.023416	1	12038	77.288	44.958	1	9115800	4162.5	4262	0	4417.9	1468.8	2992.4	881.24	525.7	1270.4	0	0	3875.7	3977.5	0	4474.7	1393.5	3081	936.65	643.25	1230.3	0	0	1	1	0	1	1	1	1	1	1	0	0			35474	2971	10463	11468	42683	42683			10090
GAAPTGAIETTMK	13	Unmodified	_GAAPTGAIETTMK_					0	0	0	0	Q62293;Q3T9E4;Q5SVP4	Q62293	Q62293	Tgtp1		MULTI-MSMS	Salomon_082520_TMT1_control_SF12	1	853.48095703125	2	624.318645	1246.62274	-1.4622	-0.00091287	367060	229.16	367060	229.16	853.482123262969	29.002	0.42858	29.002	28.789	29.217	0					23	10	3	0.979015913421898	0.00311079791465308	0.0506528466820324	2.6529E-12	1	12174	168.3	117.95	1	5457600	2096.7	1820.8	0	2738.1	0	2033.8	1022	0	885.92	0	0	1952.2	1702.4	0	2717.9	0	2069.6	978.97	0	875.79	0	0	1	1	0	1	0	1	1	0	1	0	0			35475	2971	10463	11468	42684	42684			10090
GAAPTGAIETTMK	13	Unmodified	_GAAPTGAIETTMK_					0	0	0	0	Q62293;Q3T9E4;Q5SVP4	Q62293	Q62293	Tgtp1		MULTI-MSMS	Salomon_082520_TMT1_control_SF12	1	569.323547363281	3	416.548189	1246.62274	-1.462	-0.00060901	366770	152.78	366760	152.78	569.323855670641	28.995	0.59837	28.995	28.789	29.387	0					38	14	4	0.654463722817631	0.0128917447552564	0.0994479215131043	0.00076414	1	12197	95.094	53.867	1	13998000	77274	81344	0	72684	23321	72692	18005	0	22986	0	7228.2	71927	75870	2753	74761	22040	72420	18695	0	22607	0	7460.6	1	1	0	1	1	1	1	0	1	0	1			35476	2971	10463	11468	42685	42685			10090
GAAPTGAIETTMK	13	Unmodified	_GAAPTGAIETTMK_					0	0	0	0	Q62293;Q3T9E4;Q5SVP4	Q62293	Q62293	Tgtp1		MULTI-MSMS	Salomon_082520_TMT1_PV_SF12	3	853.983276367188	2	624.318645	1246.62274	-2.2313	-0.0013931	367060	229.16	367060	229.16	853.482724417848	28.961	0.39982	28.961	28.773	29.172	0					24	8	4	0.976016044611288	0.00219100274263273	0.033905912989226	0.011601	1	12796	83.883	36.28	1	11324000	1437.9	1188.7	0	1420.1	866.93	2101.5	0	0	666.46	0	0	1338.9	1110	0	1442.6	809.46	2051.6	0	0	625.19	0	0	1	1	0	1	1	1	0	0	1	0	0			35477	2971	10463	11468	42686	42686			10090
GAAQNIIPASTGAAK	15	Unmodified	_GAAQNIIPASTGAAK_					0	0	0	0	P16858;A0A0A0MQF6;S4R1W1;A0A1D5RLD8;S4R257	P16858	P16858	Gapdh;Gm3839	Glyceraldehyde-3-phosphate dehydrogenase	MULTI-MSMS	Salomon_082520_rerun_TMT1_control_SF06	2	610.027709960938	3	457.252652	1368.73613	3.7389	0.0017096	334110	152.77	334110	152.77	610.025957361	29.106	0.61726	29.106	28.743	29.36	0					70	20	5	0.744881572792579	0.00696013998306903	0.0344320851348106	0.0155	1	11455	63.037	29.151	1	10677000	63457	59743	760.77	54429	17596	55578	15798	4437.5	15996	4473.2	5894.6	59090	55727	5327.7	55919	16873	55399	16125	7093.8	15906	4367.3	5999	1	1	1	1	1	1	1	1	1	1	1			35478	71	10464	11469	42687	42687			10090
GAAQNIIPASTGAAK	15	Unmodified	_GAAQNIIPASTGAAK_					0	0	0	0	P16858;A0A0A0MQF6;S4R1W1;A0A1D5RLD8;S4R257	P16858	P16858	Gapdh;Gm3839	Glyceraldehyde-3-phosphate dehydrogenase	MULTI-MSMS	Salomon_082520_rerun_TMT1_control_SF07	2	610.027954101563	3	457.252652	1368.73613	0.042789	1.9566E-05	334120	152.78	334120	152.78	610.027763200259	29.127	1.0895	29.127	28.665	29.754	-3.5527E-15					298	58	6	0.992987782913154	0.146911704874716	0.447613409714014	3.7121E-05	3	11515	119.32	84.428	1	1060100000	5211000	5051100	0	4636800	1493000	4255500	1321900	389610	1370300	409470	409830	4851400	4711600	311760	4753900	1422800	4271900	1351300	591820	1357800	399100	425080	3	3	0	3	3	3	3	3	3	3	3			35479	71	10464	11469	42688;42689;42690	42689			10090
GAAQNIIPASTGAAK	15	Unmodified	_GAAQNIIPASTGAAK_					0	0	0	0	P16858;A0A0A0MQF6;S4R1W1;A0A1D5RLD8;S4R257	P16858	P16858	Gapdh;Gm3839	Glyceraldehyde-3-phosphate dehydrogenase	MULTI-MSMS	Salomon_082520_rerun_TMT1_control_SF07	2	914.5380859375	2	685.37534	1368.73613	0.042796	2.9332E-05	334360	229.16	334360	229.16	914.538019198489	29.127	1.1078	29.127	28.665	29.773	-3.5527E-15					251	59	5	0.994728288510036	0.0394732837502151	0.2377405789501	1.11E-82	3	11473	245.15	192.98	1	533530000	629200	618680	0	564650	182560	545450	155720	47858	149000	45132	41935	585770	577090	35213	579560	173690	545670	159080	73689	148080	44173	43735	3	3	0	3	3	3	2	3	3	2	2			35480	71	10464	11469	42691;42692;42693	42691			10090
GAAQNIIPASTGAAK	15	Unmodified	_GAAQNIIPASTGAAK_					0	0	0	0	P16858;A0A0A0MQF6;S4R1W1;A0A1D5RLD8;S4R257	P16858	P16858	Gapdh;Gm3839	Glyceraldehyde-3-phosphate dehydrogenase	MULTI-MSMS	Salomon_082520_rerun_TMT1_PV_SF06	4	610.361450195313	3	457.252652	1368.73613	-2.2171	-0.0010138	334120	152.78	334120	152.78	610.362966847936	29.13	0.54683	29.13	28.85	29.397	0					69	22	4	0.889293868014463	0.00615434396267719	0.0196043772210563	0.0015315	1	12353	83.692	48.54	1	59807000	165140	186910	203.33	165720	54259	160880	48933	19204	48513	13565	13199	153760	174330	12328	170490	51905	161010	49900	26506	48119	13480	13826	1	1	1	1	1	1	1	1	1	1	1			35481	71	10464	11469	42694	42694			10090
GAAQNIIPASTGAAK	15	Unmodified	_GAAQNIIPASTGAAK_					0	0	0	0	P16858;A0A0A0MQF6;S4R1W1;A0A1D5RLD8;S4R257	P16858	P16858	Gapdh;Gm3839	Glyceraldehyde-3-phosphate dehydrogenase	MULTI-MSMS	Salomon_082520_rerun_TMT1_PV_SF07	4	914.538269042969	2	685.37534	1368.73613	-2.3739	-0.001627	334360	229.16	334360	229.16	914.539829900494	29.152	0.86121	29.152	28.789	29.65	0					203	55	4	0.993777108954318	0.0120903322175422	0.100515303073141	9.7655E-46	3	12165	214.81	164.21	1	505280000	324160	399560	0	387840	108240	303750	91398	19923	92007	21405	27798	301790	372790	18597	395230	103040	308240	93608	34624	91296	20844	28665	3	3	0	3	3	3	3	3	3	3	1			35482	71	10464	11469	42695;42696;42697	42696			10090
GAAQNIIPASTGAAK	15	Unmodified	_GAAQNIIPASTGAAK_					0	0	0	0	P16858;A0A0A0MQF6;S4R1W1;A0A1D5RLD8;S4R257	P16858	P16858	Gapdh;Gm3839	Glyceraldehyde-3-phosphate dehydrogenase	MULTI-MSMS	Salomon_082520_rerun_TMT1_PV_SF07	4	610.027893066406	3	457.252652	1368.73613	-2.3734	-0.0010853	334120	152.78	334120	152.78	610.028991696629	29.188	1.2406	29.188	28.755	29.995	0					311	68	6	0.989882388931199	0.0920706568896607	0.31566188333327	9.5043E-05	3	12133	112.42	80.103	1	2580700000	3291800	3662500	55792	3322800	1105300	3214400	1031500	235790	923150	246070	266720	3065400	3416200	293070	3412200	1061300	3214400	1046800	380170	920600	239840	275080	3	3	2	3	3	3	3	2	3	1	1			35483	71	10464	11469	42698;42699;42700	42698			10090
GAAQNIIPASTGAAK	15	Unmodified	_GAAQNIIPASTGAAK_					0	0	0	0	P16858;A0A0A0MQF6;S4R1W1;A0A1D5RLD8;S4R257	P16858	P16858	Gapdh;Gm3839	Glyceraldehyde-3-phosphate dehydrogenase	MSMS	Salomon_082520_rerun_TMT1_PV_SF07	4	610.027893066406	3	457.252652	1368.73613	NaN	NaN	NaN	NaN	NaN	NaN	NaN	28.744	1	28.744	28.244	29.244	0								NaN	NaN	NaN	0.0022045	1	11983	93.478	61.184	1		63212	56747	937.05	52252	17629	43159	15318	3431.4	12442	4689.4	3349.4	58864	52935	5475.6	53488	16902	43635	15569	5531.4	12460	4528.1	3512.5	1	1	1	1	1	1	1	1	1	1	1			35484	71	10464	11469	42701	42701			10090
GAAQNIIPASTGAAK	15	Unmodified	_GAAQNIIPASTGAAK_					0	0	0	0	P16858;A0A0A0MQF6;S4R1W1;A0A1D5RLD8;S4R257	P16858	P16858	Gapdh;Gm3839	Glyceraldehyde-3-phosphate dehydrogenase	MULTI-MSMS	Salomon_082520_rerun_TMT1_PV_SF08	4	610.027587890625	3	457.252652	1368.73613	-0.73275	-0.00033505	334120	152.78	334110	152.77	610.361842727475	28.805	0.79896	28.805	28.368	29.167	3.5527E-15					48	17	4	0.801013232449527	0.00538456189647768	0.0483341009400529	0.011701	1	11692	65.472	38.682	1	7481300	50831	56657	410.61	51529	15062	48878	15712	3924.5	13938	4337.2	3919.2	47332	52848	4096	52890	14483	48947	15848	6271.2	13902	4218.9	4090.9	1	1	1	1	1	1	1	1	1	1	1			35485	71	10464	11469	42702	42702			10090
GAAQNIIPASTGAAK	15	Unmodified	_GAAQNIIPASTGAAK_					0	0	0	0	P16858;A0A0A0MQF6;S4R1W1;A0A1D5RLD8;S4R257	P16858	P16858	Gapdh;Gm3839	Glyceraldehyde-3-phosphate dehydrogenase	MULTI-MSMS	Salomon_082520_TMT1_control_SF06	1	914.538757324219	2	685.37534	1368.73613	2.1771	0.0014922	334360	229.16	334360	229.16	914.536689394366	28.702	0.49675	28.702	28.422	28.919	0					27	12	3	0.969294209921955	0.000921228401735594	0.00863029361085943	4.6843E-25	1	11955	179.67	126.17	1	3920400	1675.3	1394.9	0	2345.1	0	1221.3	631.94	0	530.94	0	0	1559.9	1305.1	0	2308.5	0	1286.1	604.83	0	525.72	0	0	1	1	0	1	0	1	1	0	1	0	0			35486	71	10464	11469	42703	42703			10090
GAAQNIIPASTGAAK	15	Unmodified	_GAAQNIIPASTGAAK_					0	0	0	0	P16858;A0A0A0MQF6;S4R1W1;A0A1D5RLD8;S4R257	P16858	P16858	Gapdh;Gm3839	Glyceraldehyde-3-phosphate dehydrogenase	MULTI-MSMS	Salomon_082520_TMT1_control_SF06	1	610.027648925781	3	457.252652	1368.73613	2.177	0.00099543	334110	152.77	334120	152.78	610.360919234222	28.727	0.93272	28.727	28.332	29.265	0					77	22	5	0.845740453108983	0.0113520286961945	0.0541519180365001	0.0002717	1	11960	103.83	68.947	1	22379000	94495	98079	0	75016	27900	78370	21502	0	25365	0	7962.6	87966	91432	4693.3	78207	26447	77870	22265	0	25018	0	8220	1	1	0	1	1	1	1	0	1	0	1			35487	71	10464	11469	42704	42704			10090
GAAQNIIPASTGAAK	15	Unmodified	_GAAQNIIPASTGAAK_					0	0	0	0	P16858;A0A0A0MQF6;S4R1W1;A0A1D5RLD8;S4R257	P16858	P16858	Gapdh;Gm3839	Glyceraldehyde-3-phosphate dehydrogenase	MULTI-MSMS	Salomon_082520_TMT1_control_SF07	1	610.027770996094	3	457.252652	1368.73613	-4.4267	-0.0020241	334120	152.78	334120	152.78	610.029926801462	28.753	1.7275	28.753	28.193	29.92	0					438	103	6	0.934353215675931	0.0142633061372334	0.0451579181893736	0.00031855	6	12407	101.62	72.826	1	1845600000	5042100	5059400	0	4790000	1309100	4406200	1031000	270590	1175400	299110	454420	4693200	4720000	180190	4899800	1236200	4419500	1064800	476110	1163900	290810	460680	6	6	0	6	6	6	6	4	6	3	6			35488	71	10464	11469	42705;42706;42707;42708;42709;42710	42709			10090
GAAQNIIPASTGAAK	15	Unmodified	_GAAQNIIPASTGAAK_					0	0	0	0	P16858;A0A0A0MQF6;S4R1W1;A0A1D5RLD8;S4R257	P16858	P16858	Gapdh;Gm3839	Glyceraldehyde-3-phosphate dehydrogenase	MULTI-MSMS	Salomon_082520_TMT1_control_SF07	1	914.538269042969	2	685.37534	1368.73613	-4.4274	-0.0030344	334370	229.17	334360	229.16	914.541221740959	28.731	1.2137	28.731	28.329	29.542	0					252	62	5	0.995461937076746	0.0202219323259505	0.173489112629944	9.9383E-31	4	11995	197.38	131.31	1	260090000	420390	401410	0	365140	99778	333340	96565	2979	102890	4614.6	29700	391340	374420	19092	374590	94890	334130	98314	5450.9	101800	4413	30867	4	4	0	4	4	4	4	3	4	2	3			35489	71	10464	11469	42711;42712;42713;42714	42712			10090
GAAQNIIPASTGAAK	15	Unmodified	_GAAQNIIPASTGAAK_					0	0	0	0	P16858;A0A0A0MQF6;S4R1W1;A0A1D5RLD8;S4R257	P16858	P16858	Gapdh;Gm3839	Glyceraldehyde-3-phosphate dehydrogenase	MULTI-MSMS	Salomon_082520_TMT1_control_SF07	1	610.027099609375	3	457.252652	1368.73613	-4.4257	-0.0020236	334120	152.78	334120	152.78	610.364219864669	30.091	1.3166	30.091	30.045	31.362	-3.5527E-15					57	40	2	0.649830087930663	0.00122841234250872	0.00195344449849262	0.00073182	1	12690	90.707	61.749	1	8467700	29794	33364	0	25913	6535.6	25968	7473.9	5508.7	6831.5	0	3316.5	27741	31105	0	26962	6290.2	25992	7512.2	6468.5	6853.3	0	3308.1	1	1	0	1	1	1	1	1	1	0	1			35490	71	10464	11469	42715	42715			10090
GAAQNIIPASTGAAK	15	Unmodified	_GAAQNIIPASTGAAK_					0	0	0	0	P16858;A0A0A0MQF6;S4R1W1;A0A1D5RLD8;S4R257	P16858	P16858	Gapdh;Gm3839	Glyceraldehyde-3-phosphate dehydrogenase	MSMS	Salomon_082520_TMT1_control_SF07	1	914.538024902344	2	685.37534	1368.73613	NaN	NaN	NaN	NaN	NaN	NaN	NaN	29.71	1	29.71	29.21	30.21	0								NaN	NaN	NaN	0.0092552	1	12523	90.434	56.558	1		0	0	0	0	0	0	0	0	0	0	0	0	0	0	0	0	0	0	0	0	0	0	0	0	0	0	0	0	0	0	0	0	0			35491	71	10464	11469	42716	42716			10090
GAAQNIIPASTGAAK	15	Unmodified	_GAAQNIIPASTGAAK_					0	0	0	0	P16858;A0A0A0MQF6;S4R1W1;A0A1D5RLD8;S4R257	P16858	P16858	Gapdh;Gm3839	Glyceraldehyde-3-phosphate dehydrogenase	MULTI-MSMS	Salomon_082520_TMT1_control_SF08	1	914.538452148438	2	685.37534	1368.73613	2.3014	0.0015773	334360	229.16	334360	229.16	914.537174205028	28.307	0.25649	28.307	28.21	28.466	0					9	5	2	0.892442094301234	0.000318852221385131	0.00831536068935657	0.030891	1	11949	71.555	12.129	1	1315900	1073.6	1373.7	0	778.19	0	1028.2	0	0	0	0	0	999.67	1279.6	0	839.68	0	1008.9	0	0	0	0	0	1	1	0	1	0	1	0	0	0	0	0			35492	71	10464	11469	42717	42717			10090
GAAQNIIPASTGAAK	15	Unmodified	_GAAQNIIPASTGAAK_					0	0	0	0	P16858;A0A0A0MQF6;S4R1W1;A0A1D5RLD8;S4R257	P16858	P16858	Gapdh;Gm3839	Glyceraldehyde-3-phosphate dehydrogenase	MULTI-MSMS	Salomon_082520_TMT1_PV_SF06	3	610.027587890625	3	457.252652	1368.73613	1.8275	0.00083563	334110	152.77	334120	152.78	610.026929651224	28.679	0.89128	28.679	28.341	29.233	0					69	23	4	0.645392193250205	0.00443384621303476	0.0153259255028402	0.0076858	1	12590	68.044	34.667	1	40650000	95034	97473	0	82084	25312	82694	25660	0	20137	0	10549	88479	90895	6033.1	84836	24222	82347	25839	0	20388	0	10473	1	1	0	1	1	1	1	0	1	0	1			35493	71	10464	11469	42718	42718			10090
GAAQNIIPASTGAAK	15	Unmodified	_GAAQNIIPASTGAAK_					0	0	0	0	P16858;A0A0A0MQF6;S4R1W1;A0A1D5RLD8;S4R257	P16858	P16858	Gapdh;Gm3839	Glyceraldehyde-3-phosphate dehydrogenase	MULTI-MSMS	Salomon_082520_TMT1_PV_SF06	3	914.538391113281	2	685.37534	1368.73613	1.8276	0.0012526	334360	229.16	334360	229.16	914.536866229114	28.624	0.27275	28.624	28.548	28.821	3.5527E-15					19	9	3	1	0.000333359450960912	0.00303555084409629	0.0086951	1	12658	83.226	44.204	1	10974000	2042.1	1200.5	0	1269.5	0	1270.4	0	0	599.35	0	0	1901.4	1120.5	0	1290.2	0	1265.6	0	0	562.24	0	0	1	1	0	1	0	1	0	0	1	0	0			35494	71	10464	11469	42719	42719			10090
GAAQNIIPASTGAAK	15	Unmodified	_GAAQNIIPASTGAAK_					0	0	0	0	P16858;A0A0A0MQF6;S4R1W1;A0A1D5RLD8;S4R257	P16858	P16858	Gapdh;Gm3839	Glyceraldehyde-3-phosphate dehydrogenase	MULTI-MSMS	Salomon_082520_TMT1_PV_SF07	3	610.027954101563	3	457.252652	1368.73613	-0.29167	-0.00013337	334120	152.78	334120	152.78	610.028016895986	28.669	1.5439	28.669	28.241	29.785	0					317	74	6	0.998670299626816	0.296250106865062	1	0.00014448	5	12707	109.83	74.125	1	2690600000	8836800	9864000	0	8827100	2364800	8693400	2241700	562370	2172000	897390	841730	8224600	9200300	214360	9076300	2237400	8681800	2278200	992160	2165500	862080	853160	5	5	0	5	5	5	5	5	5	4	5			35495	71	10464	11469	42720;42721;42722;42723;42724	42722			10090
GAAQNIIPASTGAAK	15	Unmodified	_GAAQNIIPASTGAAK_					0	0	0	0	P16858;A0A0A0MQF6;S4R1W1;A0A1D5RLD8;S4R257	P16858	P16858	Gapdh;Gm3839	Glyceraldehyde-3-phosphate dehydrogenase	MULTI-MSMS	Salomon_082520_TMT1_PV_SF07	3	914.538879394531	2	685.37534	1368.73613	-0.29171	-0.00019993	334360	229.16	334360	229.16	914.538409755767	28.655	1.2438	28.655	28.286	29.53	0					207	56	5	0.997835135793334	0.0216260871623848	0.145220368874919	5.4175E-25	2	12645	178.32	125.53	1	420030000	578040	689060	0	631820	113200	555480	132320	35850	145910	0	59228	538210	642750	0	647460	109020	558910	133640	61600	144770	0	59664	2	2	0	2	2	2	2	2	2	0	1			35496	71	10464	11469	42725;42726	42725			10090
GAAQNIIPASTGAAK	15	Unmodified	_GAAQNIIPASTGAAK_					0	0	0	0	P16858;A0A0A0MQF6;S4R1W1;A0A1D5RLD8;S4R257	P16858	P16858	Gapdh;Gm3839	Glyceraldehyde-3-phosphate dehydrogenase	MULTI-MSMS	Salomon_082520_TMT1_PV_SF07	3	610.3623046875	3	457.252652	1368.73613	-0.2916	-0.00013333	334120	152.78	334120	152.78	610.362132761421	29.97	0.80089	29.97	29.935	30.736	3.5527E-15					35	23	2	0.73939194846909	0.00102513118402047	0.00191671559150244	0.0032376	2	13376	76.759	47.866	1	11039000	68004	75726	0	67381	20222	63961	17847	6166.9	13770	5309.1	5644.2	63294	70629	1927.9	69278	19132	64072	18101	9161.1	13899	5101.2	5696.3	2	2	0	2	2	2	2	2	2	1	2			35497	71	10464	11469	42727;42728	42727			10090
GAATPAK	7	Unmodified	_GAATPAK_					0	0	0	0	P09405	P09405	P09405	Ncl	Nucleolin	MULTI-MSMS	Salomon_082520_TMT1_PV_SF12	3	537.339538574219	2	308.176664	614.338775	-2.8459	-0.00087703	743610	229.16	743610	229.16	537.340845337204	12.226	1.9719	12.226	11.928	13.9	0					137	66	3	0.831876801320167	0.00578974301020859	0.0304631128613029	0.015494	1	3500	110.63	38.684	1	306370000	44377	31914	0	35012	10502	25658	5685.7	0	8568.9	0	1720.1	41311	29791	2099	35360	9877	26139	6108.4	0	8348.2	0	1871.3	1	1	0	1	1	1	1	0	1	0	1			35498	2208	10465	11470	42729	42729			10090
GAATQQEFYAK	11	Unmodified	_GAATQQEFYAK_					0	0	0	0	Q9JKY5;A0A0G2JFU3	Q9JKY5	Q9JKY5	Hip1r	Huntingtin-interacting protein 1-related protein	MULTI-MSMS	Salomon_082520_TMT1_control_SF11	1	836.458068847656	2	607.296027	1212.5775	-0.084481	-5.1305E-05	377350	229.16	377350	229.16	836.458479274791	26.112	0.22946	26.112	25.937	26.166	-3.5527E-15					11	5	3	0.903333627370733	0.000638377325967288	0.00484238487363484	2.3107E-06	1	10688	162.38	96.081	1	1907500	1741.4	1392.2	0	2085.3	0	1899.1	574.34	0	0	0	0	1621.4	1301.6	0	2075.6	0	1903.5	534.77	0	0	0	0	1	1	0	1	0	1	1	0	0	0	0			35499	5182	10466	11471	42730	42730			10090
GAATQQEFYAK	11	Unmodified	_GAATQQEFYAK_					0	0	0	0	Q9JKY5;A0A0G2JFU3	Q9JKY5	Q9JKY5	Hip1r	Huntingtin-interacting protein 1-related protein	MSMS	Salomon_082520_TMT1_PV_SF11	3	836.458312988281	2	607.296027	1212.5775	NaN	NaN	NaN	NaN	NaN	NaN	NaN	26.035	1	26.035	25.535	26.535	0								NaN	NaN	NaN	0.0002496	1	11128	118.28	63.297	1		2392.4	2442.8	0	2347.9	866.61	3933.3	0	0	0	0	0	2227.6	2279	0	2425.7	809.16	3820.8	0	0	0	0	0	1	1	0	1	1	1	0	0	0	0	0			35500	5182	10466	11471	42731	42731			10090
GAATSGPAPR	10	Unmodified	_GAATSGPAPR_					0	0	0	0	A0A0R4J0B4;A0A0N4SW65;A0A0N4SWC3	A0A0R4J0B4	A0A0R4J0B4			MULTI-MSMS	Salomon_082520_rerun_TMT1_control_SF02	2	557.314453125	2	442.732866	883.451179	-0.26038	-0.00011528	258800	114.58	258800	114.58	557.314406896363	10.205	0.3225	10.205	10.012	10.334	0					18	7	5	0.973626396948114	0.00959820260498661	0.0307734509296592	0.0011507	1	2212	117.81	87.97	1	13048000	12544	10752	0	9628.9	2725	8316.3	3219.1	1412.1	1621.5	684.73	886.28	11680	10028	0	9882.8	2625.3	8397.9	3189.9	1762.4	1693.4	698.71	877.73	1	1	0	1	1	1	1	1	1	1	1			35501	249	10467	11472	42732	42732			10090
GAATSGPAPR	10	Unmodified	_GAATSGPAPR_					0	0	0	0	A0A0R4J0B4;A0A0N4SW65;A0A0N4SWC3	A0A0R4J0B4	A0A0R4J0B4			MULTI-MSMS	Salomon_082520_TMT1_control_SF02	1	557.314208984375	2	442.732866	883.451179	-0.94538	-0.00041855	258810	114.58	258800	114.58	557.314595291359	9.745	0.31527	9.745	9.6662	9.9815	-1.7764E-15					18	8	3	0.990506430878103	0.00913424411611659	0.0417741278471125	0.0011953	1	2360	116.37	87.949	1	8042400	15314	13256	0	13614	3637.4	12492	3645.8	0	3290.1	1201.7	1105	14259	12370	0	13846	3488	12515	3686.6	0	3285.1	1124.1	1133.6	1	1	0	1	1	1	1	0	1	1	1			35502	249	10467	11472	42733	42733			10090
GAAVDEYFR	9	Unmodified	_GAAVDEYFR_					0	0	0	0	Q9WVG6;D3YUP1	Q9WVG6	Q9WVG6	Carm1	Histone-arginine methyltransferase CARM1	MULTI-MSMS	Salomon_082520_rerun_TMT1_control_SF08	2	628.826965332031	2	514.245806	1026.47706	-0.30634	-0.00015754	222810	114.58	222810	114.58	628.827235571329	32.152	0.34481	32.152	32.029	32.374	0					30	17	2	0.648377962289032	0.000591155762467223	0.00381373207688745	0.00072793	1	13011	118.74	74.051	1	7434100	11685	12996	0	9803.5	4594.9	10917	2854.3	593.86	2499.6	822.16	1267.1	10880	12115	0	10243	4362.1	10821	2975.2	1131.6	2514.7	793.56	1260.5	1	1	0	1	1	1	1	1	1	1	1			35503	1184	10468	11473	42734	42734			10090
GAAVDEYFR	9	Unmodified	_GAAVDEYFR_					0	0	0	0	Q9WVG6;D3YUP1	Q9WVG6	Q9WVG6	Carm1	Histone-arginine methyltransferase CARM1	MULTI-MSMS	Salomon_082520_rerun_TMT1_PV_SF08	4	628.8271484375	2	514.245806	1026.47706	-0.67149	-0.00034531	222810	114.58	222810	114.58	628.827517269516	32.183	0.32705	32.183	32.064	32.391	0					17	10	2	0.959895598960807	0.00160529631999753	0.0112213819775571	0.0083021	1	13457	95.741	60.541	1	10311000	16748	14204	0	12212	3833.3	13459	4674	828.64	3474.7	0	1044.2	15593	13247	1087.3	12618	3688.9	13350	4659.9	1455.1	3501.1	0	1082.6	1	1	0	1	1	1	1	1	1	0	1			35504	1184	10468	11473	42735	42735			10090
GAAVDEYFR	9	Unmodified	_GAAVDEYFR_					0	0	0	0	Q9WVG6;D3YUP1	Q9WVG6	Q9WVG6	Carm1	Histone-arginine methyltransferase CARM1	MULTI-MSMS	Salomon_082520_TMT1_control_SF08	1	628.826110839844	2	514.245806	1026.47706	2.1093	0.0010847	222810	114.58	222810	114.58	628.825828369015	31.634	0.43881	31.634	31.511	31.95	0					27	16	2	0.94709607454812	0.00140446783045213	0.00928898904785363	0.00022587	1	13582	136.27	97.476	1	9228900	20606	19229	0	15889	5208.5	18324	4683.6	2198.1	3186.4	1532.1	1846	19183	17930	1074.3	16481	4953.7	18155	4731.9	3028.8	3259.5	1523.7	1822.2	1	1	0	1	1	1	1	1	1	1	1			35505	1184	10468	11473	42736	42736			10090
GAAVDEYFR	9	Unmodified	_GAAVDEYFR_					0	0	0	0	Q9WVG6;D3YUP1	Q9WVG6	Q9WVG6	Carm1	Histone-arginine methyltransferase CARM1	MULTI-MSMS	Salomon_082520_TMT1_PV_SF08	3	628.827209472656	2	514.245806	1026.47706	1.3394	0.00068878	222810	114.58	222810	114.58	628.826438873514	31.633	0.36374	31.633	31.463	31.827	0					27	11	3	0.968094251561228	0.00132770344796583	0.00778417501119535	0.027117	1	14222	80.438	50.631	1	19363000	24466	28880	149.64	20171	7277.9	23564	4661.8	0	6908	1412.1	2620.2	22782	26916	1927.1	21243	6921.7	23266	4935	0	6777.3	1320.9	2660.4	1	1	1	1	1	1	1	0	1	1	1			35506	1184	10468	11473	42737	42737			10090
GAAWEEPSSGNGTAR	15	Unmodified	_GAAWEEPSSGNGTAR_					0	0	0	0	Q8BK67;A2AWQ2	Q8BK67	Q8BK67	Rcc2	Protein RCC2	MSMS	Salomon_082520_TMT1_PV_SF01	3	859.918273925781	2	745.336943	1488.65933	NaN	NaN	NaN	NaN	NaN	NaN	NaN	20.064	1	20.064	19.564	20.564	0								NaN	NaN	NaN	0.030472	1	7538	74.962	38.644	1		1704.1	669.48	0	881.35	0	834.86	0	0	0	0	0	1586.7	625.49	0	883.47	0	834.6	0	0	0	0	0	1	1	0	1	0	1	0	0	0	0	0			35507	3818	10469	11474	42738	42738			10090
GAAYEVFK	8	Unmodified	_GAAYEVFK_					0	0	0	0	P21447	P21447	P21447	Abcb1a	Multidrug resistance protein 1A	MULTI-MSMS	Salomon_082520_rerun_TMT1_control_SF08	2	671.892150878906	2	442.729261	883.443968	-0.38028	-0.00016836	517610	229.16	517610	229.16	671.89224134063	37.393	0.45375	37.393	37.247	37.7	0					27	10	3	0.935513996435231	0.00486980114608514	0.0664733236288201	0.0071453	1	15586	105.39	12.017	1	9760100	33800	33779	0	29592	8628.8	29209	8961.3	2272.7	9113.3	2156.3	1988.3	31462	31504	1270.7	30479	8205.4	29175	9077.1	3666.7	9011.8	2110.7	2138.6	1	1	0	1	1	1	1	1	1	1	1			35508	2323	10470	11475	42739	42739			10090
GAAYGFR	7	Unmodified	_GAAYGFR_					0	0	0	0	Q9JL26;A0A1W2P6X3;A2AB60	Q9JL26	Q9JL26	Fmnl1	Formin-like protein 1	MULTI-MSMS	Salomon_082520_rerun_TMT1_control_SF12	2	485.768981933594	2	371.187563	740.360573	-1.0165	-0.00037731	308690	114.58	308690	114.58	485.769477479243	20.062	0.33626	20.062	19.857	20.193	0					17	10	3	0.985101018778748	0.00935981795700267	0.0976199330735257	0.0092592	1	6933	126.25	107.59	1	12303000	23840	24031	0	21337	7860.9	23689	6478.4	965.88	6201	2031.4	2147.7	22198	22413	0	21992	7502.6	23477	6635	2160.7	6176.8	1940.1	2197.3	1	1	0	1	1	1	1	1	1	1	1			35509	537	10471	11476	42740	42740			10090
GAAYGFR	7	Unmodified	_GAAYGFR_					0	0	0	0	Q9JL26;A0A1W2P6X3;A2AB60	Q9JL26	Q9JL26	Fmnl1	Formin-like protein 1	MULTI-MSMS	Salomon_082520_TMT1_control_SF12	1	485.76904296875	2	371.187563	740.360573	-1.3999	-0.00051963	308690	114.58	308690	114.58	485.769529319428	19.581	0.30663	19.581	19.426	19.732	0					18	6	4	0.96676364233984	0.0149702559172824	0.321713891658054	0.018283	1	7279	104.94	83.242	1	13721000	31625	32576	0	30162	8875.3	28452	10089	2518.1	8714.2	3171.6	1776.6	29440	30387	1576.3	30915	8493.3	28508	10127	3888.7	8679.2	3070.7	1928.6	1	1	0	1	1	1	1	1	1	1	1			35510	537	10471	11476	42741	42741			10090
GAAYGFR	7	Unmodified	_GAAYGFR_					0	0	0	0	Q9JL26;A0A1W2P6X3;A2AB60	Q9JL26	Q9JL26	Fmnl1	Formin-like protein 1	MULTI-MSMS	Salomon_082520_TMT1_PV_SF12	3	485.769134521484	2	371.187563	740.360573	-2.136	-0.00079286	308690	114.58	308690	114.58	485.769770457999	19.548	0.30178	19.548	19.356	19.658	0					19	6	4	0.99225835235775	0.0122189054571678	0.404102830327635	0.0044076	1	7449	152.49	134.93	1	26209000	51007	59107	0	54871	16006	52430	15805	0	13738	0	3461.4	47490	55137	3343.4	56240	15317	52384	15978	0	13702	0	3657.2	1	1	0	1	1	1	1	0	1	0	1			35511	537	10471	11476	42742	42742			10090
GAAYGFR	7	Phospho (STY)	_GAAY(Phospho (STY))GFR_		GAAY(1)GFR		GAAY(81)GFR	0	0	1	0	Q9JL26;A0A1W2P6X3;A2AB60	Q9JL26	Q9JL26	Fmnl1	Formin-like protein 1	MULTI-MSMS	Salomon_082520_TMT1_PV_SF01	3	525.752014160156	2	411.170728	820.326904	0.49184	0.00020223	278670	114.58	278670	114.58	525.751896880523	19.967	0.26333	19.967	19.784	20.047	0					11	5	3	1	0.000824871195376499	0.00418934660849576	0.038478	1	7518	80.999	37.933	1	3423300	23759	1056	0	1630.9	0	1015.2	0	0	0	0	0	22120	987.55	1377.1	1614	0	1049.4	0	0	0	0	0	1	1	0	1	0	1	0	0	0	0	0			35512	537	10471	11477	42743	42743			10090
GAAYGLAGLVK	11	Unmodified	_GAAYGLAGLVK_					0	0	0	0	E9PVA8	E9PVA8	E9PVA8	Gcn1l1		MULTI-MSMS	Salomon_082520_TMT1_control_SF04	1	739.461364746094	2	510.297842	1018.58113	-1.3043	-0.00066556	449080	229.16	449080	229.16	739.461464301003	42.546	0.38882	42.546	42.404	42.792	0					14	8	2	0.987911340079752	0.00109431595164276	0.0209988946202181	0.021892	1	20184	79.469	48.165	1	2229000	2306.2	3344.2	0	2403.9	1037.6	3448	1294.7	0	0	0	0	2147.3	3117	0	2534.4	1001.3	3370.7	1259.7	0	0	0	0	1	1	0	1	1	1	1	0	0	0	0			35513	1416	10472	11478	42744	42744			10090
GAAYGLAGLVK	11	Unmodified	_GAAYGLAGLVK_					0	0	0	0	E9PVA8	E9PVA8	E9PVA8	Gcn1l1		MULTI-MSMS	Salomon_082520_TMT1_PV_SF04	3	739.460815429688	2	510.297842	1018.58113	2.5996	0.0013266	449070	229.16	449080	229.16	739.459595501707	42.478	0.35085	42.478	42.349	42.7	0					12	7	2	0.72753871770348	0.000874641536631952	0.0208357651731134	3.7973E-10	1	22612	176.29	133.26	1	7285700	16944	16323	0	13650	3510.8	13105	3122.1	433.46	3334.3	1177	1702.3	15777	15221	0	14106	3356.6	13099	3193.8	1102.4	3324.9	1118.9	1692.6	1	1	0	1	1	1	1	1	1	1	1			35514	1416	10472	11478	42745	42745			10090
GACAGSEDAVK	11	Unmodified	_GACAGSEDAVK_					0	0	0	0	P16546;A3KGU7;A3KGU9;E9Q447;A3KGU5	P16546	P16546	Sptan1	Spectrin alpha chain, non-erythrocytic 1	MULTI-MSMS	Salomon_082520_rerun_TMT1_control_SF02	2	761.900207519531	2	532.737488	1063.46042	-0.41976	-0.00022362	430160	229.16	430160	229.16	761.900313396038	16.395	0.3852	16.395	16.21	16.595	0					26	9	4	0.975084749291175	0.00657165343909914	0.0738160250057798	0.0038504	1	5335	103.7	42.739	1	8441400	2752.5	1831.5	0	1552.5	951.44	1480.4	917.91	0	0	0	0	2562.9	1707.9	0	1602.5	911.44	1479.3	904.42	0	0	0	0	1	1	0	1	1	1	1	0	0	0	0			35515	2289	10473	11479	42746	42746			10090
GACAGSEDAVK	11	Unmodified	_GACAGSEDAVK_					0	0	0	0	P16546;A3KGU7;A3KGU9;E9Q447;A3KGU5	P16546	P16546	Sptan1	Spectrin alpha chain, non-erythrocytic 1	MULTI-MSMS	Salomon_082520_rerun_TMT1_control_SF03	2	761.89990234375	2	532.737488	1063.46042	-2.685	-0.0014304	430160	229.16	430160	229.16	761.901625831347	16.369	0.18141	16.369	16.214	16.396	0					7	5	2	1	0.000343538507500186	0.00101028333951102	0.047157	1	5189	72.325	32.324	1	2008400	2256	1447	0	480.26	0	0	0	0	0	0	0	2100.6	1346.6	0	551.05	0	0	0	0	0	0	0	1	1	0	1	0	0	0	0	0	0	0			35516	2289	10473	11479	42747	42747			10090
GACAGSEDAVK	11	Unmodified	_GACAGSEDAVK_					0	0	0	0	P16546;A3KGU7;A3KGU9;E9Q447;A3KGU5	P16546	P16546	Sptan1	Spectrin alpha chain, non-erythrocytic 1	MULTI-MSMS	Salomon_082520_rerun_TMT1_PV_SF02	4	761.900207519531	2	532.737488	1063.46042	-3.6752	-0.0019579	430160	229.16	430160	229.16	761.90198735333	16.354	0.46934	16.354	16.155	16.624	0					25	10	4	0.975288816770385	0.0086407724628662	0.123739288981396	1.4278E-06	1	5265	163.94	118.31	1	9647200	14012	9586.2	0	10073	3547.7	8402.8	1251.2	1475.7	1791.6	0	0	13046	8946.8	0	10217	3344	8507.6	1405.9	1805.8	1735.4	0	0	1	1	0	1	1	1	1	1	1	0	0			35517	2289	10473	11479	42748	42748			10090
GACAGSEDAVK	11	Unmodified	_GACAGSEDAVK_					0	0	0	0	P16546;A3KGU7;A3KGU9;E9Q447;A3KGU5	P16546	P16546	Sptan1	Spectrin alpha chain, non-erythrocytic 1	MULTI-MSMS	Salomon_082520_TMT1_control_SF02	1	761.900146484375	2	532.737488	1063.46042	-2.6887	-0.0014324	430160	229.16	430160	229.16	761.901622106882	16.101	0.6292	16.101	15.95	16.579	0					33	15	4	0.981239488033911	0.0086926535551934	0.129263793372482	5.4535E-06	1	5588	156.83	100.42	1	6743300	9197.5	10020	0	10297	692.46	6461.9	2186	0	2418.1	0	666.64	8563.8	9350.6	0	10428	701.51	6674.3	2146.4	0	2387.7	0	697.3	1	1	0	1	1	1	1	0	1	0	1			35518	2289	10473	11479	42749	42749			10090
GACAGSEDAVK	11	Unmodified	_GACAGSEDAVK_					0	0	0	0	P16546;A3KGU7;A3KGU9;E9Q447;A3KGU5	P16546	P16546	Sptan1	Spectrin alpha chain, non-erythrocytic 1	MULTI-MSMS	Salomon_082520_TMT1_PV_SF02	3	761.900207519531	2	532.737488	1063.46042	-0.72379	-0.00038559	430160	229.16	430160	229.16	761.90054960315	16.028	0.55891	16.028	15.855	16.414	0					24	12	5	0.980466422647578	0.00852613836058241	0.148886695632006	4.7187E-05	1	5580	152.97	101.54	1	9687000	6613.3	5585.8	0	5268	2954.7	5085.3	0	1011.4	0	0	0	6157.6	5211	0	5393.9	2758.8	5100.2	0	1203.6	0	0	0	1	1	0	1	1	1	0	1	0	0	0			35519	2289	10473	11479	42750	42750			10090
GACLLPK	7	Unmodified	_GACLLPK_					0	0	0	0	CON__P02769	CON__P02769	CON__P02769			MULTI-MSMS	Salomon_082520_rerun_TMT1_PV_SF05	4	608.877624511719	2	379.715099	757.415645	0.9404	0.00035708	603510	229.16	603510	229.16	608.877473755988	29.765	0.54879	29.765	29.55	30.099	0					23	12	3	0.970284964126283	0.00135672321805735	0.00948355575001004	0.013548	1	13352	114.67	59.226	1	8192700	24374	33188	0	28866	11527	31129	9731.2	2088.2	9095.1	3957.3	2228.2	22689	30952	1122.5	29787	10961	30920	9945	3644.7	9036.9	3787.9	2362.1	1	1	0	1	1	1	1	1	1	1	1		+	35520	1153	10474	11480	42751	42751			10090
GACLLPK	7	Unmodified	_GACLLPK_					0	0	0	0	CON__P02769	CON__P02769	CON__P02769			MULTI-MSMS	Salomon_082520_TMT1_PV_SF12	3	608.874145507813	2	379.715099	757.415645	-2.6173	-0.00099383	603510	229.16	603500	229.16	608.875253786611	13.15	1.1526	13.15	12.953	14.106	0					63	28	5	0.998035624111306	0.034311731071383	0.261648439994889	0.039744	1	3844	90.939	28.224	1	83482000	286040	148820	0	127950	35054	114810	38642	0	37672	0	12395	266250	138790	10587	131800	33077	115200	38979	0	37471	0	12739	1	1	0	1	1	1	1	0	1	0	1		+	35521	1153	10474	11480	42752	42752			10090
GACVLAVDENASR	13	Unmodified	_GACVLAVDENASR_					0	0	0	0	B2RXR6;E9QNQ2	B2RXR6	B2RXR6	Ankrd44	Serine/threonine-protein phosphatase 6 regulatory ankyrin repeat subunit B	MULTI-MSMS	Salomon_082520_rerun_TMT1_control_SF05	2	795.908325195313	2	681.327533	1360.64051	0.33016	0.00022494	168170	114.58	168170	114.58	795.90811646128	26.406	0.24872	26.406	26.276	26.525	-3.5527E-15					9	5	2	0.897526448644738	0.0013888999752842	0.0178256552253418	0.02764	1	10513	76.143	45.069	1	2775700	0	0	0	0	0	0	0	0	0	0	0	0	0	0	0	0	0	0	0	0	0	0	0	0	0	0	0	0	0	0	0	0	0			35522	1106	10475	11481	42753	42753			10090
GADCCVLVFDVTAPNTFK	18	Unmodified	_GADCCVLVFDVTAPNTFK_					0	0	0	0	P51150;A0A0N4SVG9	P51150	P51150	Rab7a	Ras-related protein Rab-7a	MULTI-MSMS	Salomon_082520_rerun_TMT1_control_SF07	2	824.760009765625	3	671.985138	2012.93358	0.039367	2.6454E-05	227350	152.77	227350	152.77	825.094523099228	54.198	0.35777	54.198	54.022	54.38	-7.1054E-15					94	27	5	0.968549144968575	0.00865850341723642	0.173477468354198	9.3816E-10	1	23963	128.26	83.526	1	3593200	8210.4	9646.7	0	7220.7	2097.4	6764.6	2721.9	991.5	2875.3	718.51	0	7644.3	8992.3	550.71	7530.9	2023.9	6789.7	2733	1291.3	2816.4	712.98	0	1	1	0	1	1	1	1	1	1	1	0			35523	2542	10476	11482	42754	42754			10090
GADCCVLVFDVTAPNTFK	18	Unmodified	_GADCCVLVFDVTAPNTFK_					0	0	0	0	P51150;A0A0N4SVG9	P51150	P51150	Rab7a	Ras-related protein Rab-7a	MULTI-MSMS	Salomon_082520_rerun_TMT1_PV_SF07	4	825.094482421875	3	671.985138	2012.93358	-2.1836	-0.0014673	227350	152.78	227350	152.77	825.09587957706	54.22	0.4049	54.22	54.026	54.431	-7.1054E-15					31	8	5	0.951731213938347	0.0127201663755159	0.126632562193956	3.4876E-12	1	26025	138.98	108.91	1	9374900	6108.2	5018.1	0	5688.7	1298.9	4450.3	2277.9	0	0	0	0	5687.4	4684.9	0	5737.5	1270.1	4510	2188.8	0	0	0	0	1	1	0	1	1	1	1	0	0	0	0			35524	2542	10476	11482	42755	42755			10090
GADFLVTEVENGGSLGSK	18	Unmodified	_GADFLVTEVENGGSLGSK_					0	0	0	0	P52480;A0A1L1SU37	P52480	P52480	Pkm	Pyruvate kinase PKM	MULTI-MSMS	Salomon_082520_rerun_TMT1_control_SF11	2	747.072998046875	3	593.963496	1778.86866	-0.058307	-3.4632E-05	257210	152.78	257210	152.78	747.072854445118	51.427	0.94399	51.427	51.147	52.091	0					125	26	7	0.997620983518988	0.143432278812238	0.615254374969591	1.5142E-18	3	22855	158.45	111.57	1	205000000	565080	511280	43.078	489100	151400	477720	147150	37808	145290	36945	44359	526130	476990	38539	500360	144910	477480	149430	60466	144310	36118	45889	3	3	1	3	3	3	3	2	3	2	2			35525	2557	10477	11483	42756;42757;42758	42757			10090
GADFLVTEVENGGSLGSK	18	Unmodified	_GADFLVTEVENGGSLGSK_					0	0	0	0	P52480;A0A1L1SU37	P52480	P52480	Pkm	Pyruvate kinase PKM	MULTI-MSMS	Salomon_082520_rerun_TMT1_control_SF11	2	1119.60522460938	2	890.441605	1778.86866	-0.058315	-5.1926E-05	257360	229.16	257360	229.16	1120.10604987487	51.44	0.64585	51.44	51.187	51.833	0					75	18	6	0.987472092330408	0.0111485003884318	0.153615307713532	4.1731E-179	2	22763	300.07	220.87	1	29921000	6649.3	5452.5	0	4869.8	1787.9	5166.7	595.13	0	1312.4	0	0	6191.2	5085.6	0	5013.6	1684.4	5129	604.26	0	1257.2	0	0	2	2	0	2	2	2	1	0	2	0	0			35526	2557	10477	11483	42759;42760	42759			10090
GADFLVTEVENGGSLGSK	18	Unmodified	_GADFLVTEVENGGSLGSK_					0	0	0	0	P52480;A0A1L1SU37	P52480	P52480	Pkm	Pyruvate kinase PKM	MULTI-MSMS	Salomon_082520_rerun_TMT1_control_SF12	2	746.738586425781	3	593.963496	1778.86866	-0.9764	-0.00057995	257210	152.78	257210	152.78	747.073455701782	51.402	0.4592	51.402	51.206	51.665	7.1054E-15					30	11	5	0.724454082973431	0.0121358689268899	0.19918490734571	3.3304E-05	1	22610	100.58	55.463	1	6668700	27371	25730	0	23873	8321.2	24186	7630.7	3598.2	7328	2367.9	1550.7	25479	24002	1230.2	24490	7911.2	24158	7766.9	4660.6	7263.3	2363.3	1674.8	1	1	0	1	1	1	1	1	1	1	1			35527	2557	10477	11483	42761	42761			10090
GADFLVTEVENGGSLGSK	18	Unmodified	_GADFLVTEVENGGSLGSK_					0	0	0	0	P52480;A0A1L1SU37	P52480	P52480	Pkm	Pyruvate kinase PKM	MSMS	Salomon_082520_rerun_TMT1_control_SF12	2	1119.60510253906	2	890.441605	1778.86866	NaN	NaN	NaN	NaN	NaN	NaN	NaN	51.46	1	51.46	50.96	51.96	0								NaN	NaN	NaN	0.0012159	1	22659	101.2	40.64	1		0	0	0	0	0	0	0	0	0	0	0	0	0	0	0	0	0	0	0	0	0	0	0	0	0	0	0	0	0	0	0	0	0			35528	2557	10477	11483	42762	42762			10090
GADFLVTEVENGGSLGSK	18	Unmodified	_GADFLVTEVENGGSLGSK_					0	0	0	0	P52480;A0A1L1SU37	P52480	P52480	Pkm	Pyruvate kinase PKM	MULTI-MSMS	Salomon_082520_rerun_TMT1_PV_SF11	4	747.072937011719	3	593.963496	1778.86866	-0.83359	-0.00049512	257210	152.78	257210	152.78	747.073551671045	51.444	0.90509	51.444	51.158	52.063	-7.1054E-15					94	20	7	0.984009835527486	0.109394262147347	1	7.9287E-24	3	24561	174.35	111.91	1	479440000	1245300	1344800	18717	1159800	364240	1179600	400060	124130	343050	97882	120790	1159700	1254100	107970	1196500	351280	1176800	402160	178420	343600	96678	123360	3	3	2	3	3	3	3	2	3	2	2			35529	2557	10477	11483	42763;42764;42765	42763			10090
GADFLVTEVENGGSLGSK	18	Unmodified	_GADFLVTEVENGGSLGSK_					0	0	0	0	P52480;A0A1L1SU37	P52480	P52480	Pkm	Pyruvate kinase PKM	MULTI-MSMS	Salomon_082520_rerun_TMT1_PV_SF11	4	1120.1064453125	2	890.441605	1778.86866	-0.83369	-0.00074235	257360	229.16	257360	229.16	1120.10717497933	51.431	0.50915	51.431	51.235	51.744	7.1054E-15					39	11	5	0.968757540345681	0.0030418420986303	0.0483037015259436	7.5985E-18	1	24595	159.12	105.52	1	20120000	14457	11934	0	12374	1976.8	12318	2094.3	0	2712.4	0	0	13461	11138	0	12592	1898.4	12276	2137.3	0	2636.1	0	0	1	1	0	1	1	1	1	0	1	0	0			35530	2557	10477	11483	42766	42766			10090
GADFLVTEVENGGSLGSK	18	Unmodified	_GADFLVTEVENGGSLGSK_					0	0	0	0	P52480;A0A1L1SU37	P52480	P52480	Pkm	Pyruvate kinase PKM	MULTI-MSMS	Salomon_082520_rerun_TMT1_PV_SF11	4	560.556396484375	4	445.724441	1778.86866	-0.83321	-0.00037138	257070	114.58	257070	114.58	560.306142723649	51.487	0.60026	51.487	51.235	51.835	0					21	13	2	0.974635142224472	0.00193999870640588	0.0124337098805473	2.1648E-05	1	24619	102.08	63.302	1	12628000	117120	123730	24.902	93571	32761	105570	33677	7978.1	32231	9922.4	8896	109050	115340	8551.6	97768	31437	104620	34067	13095	32025	9610.7	9304	1	1	1	1	1	1	1	1	1	1	1			35531	2557	10477	11483	42767	42767			10090
GADFLVTEVENGGSLGSK	18	Unmodified	_GADFLVTEVENGGSLGSK_					0	0	0	0	P52480;A0A1L1SU37	P52480	P52480	Pkm	Pyruvate kinase PKM	MULTI-MSMS	Salomon_082520_rerun_TMT1_PV_SF12	4	747.072937011719	3	593.963496	1778.86866	-2.1756	-0.0012922	257220	152.78	257210	152.78	747.074186180068	51.511	0.38308	51.511	51.292	51.675	7.1054E-15					26	8	5	0.848865784513405	0.0165509892084232	0.22095142670684	1.4324E-07	1	24126	119.23	42.922	1	11951000	69210	70206	0	57732	20187	65270	15461	5499.8	19212	4625.2	5334.6	64432	65463	3904.7	59890	19163	64685	16046	8582.1	18889	4553.2	5575.7	1	1	0	1	1	1	1	1	1	1	1			35532	2557	10477	11483	42768	42768			10090
GADFLVTEVENGGSLGSK	18	Unmodified	_GADFLVTEVENGGSLGSK_					0	0	0	0	P52480;A0A1L1SU37	P52480	P52480	Pkm	Pyruvate kinase PKM	MULTI-MSMS	Salomon_082520_TMT1_control_SF11	1	746.738586425781	3	593.963496	1778.86866	-0.077123	-4.5808E-05	257210	152.78	257210	152.78	747.073073495113	51.064	0.51184	51.064	50.923	51.435	0					261	72	5	0.984444402851632	0.00532280914402106	0.0485528658052262	3.9442E-10	2	23185	131.48	83.877	1	8530000	19343	17264	0	16440	5319.3	15424	4366	0	4069.7	1274.5	739.16	18010	16106	0	16815	5076.4	15429	4469.3	0	4035.1	1192.2	769.16	2	2	0	2	2	2	2	0	2	1	1			35533	2557	10477	11483	42769;42770	42770			10090
GADFLVTEVENGGSLGSK	18	Unmodified	_GADFLVTEVENGGSLGSK_					0	0	0	0	P52480;A0A1L1SU37	P52480	P52480	Pkm	Pyruvate kinase PKM	MULTI-MSMS	Salomon_082520_TMT1_control_SF12	1	746.738647460938	3	593.963496	1778.86866	-1.3448	-0.00079876	257210	152.78	257210	152.78	746.739456817369	51.046	0.26895	51.046	50.889	51.158	0					25	7	4	0.977373236482287	0.0103660808263752	0.198288239524998	1.6088E-09	1	23613	124.29	82.744	1	4828200	19888	17199	0	16968	4197.7	15298	4784	2016.2	4608.6	0	1318	18517	16048	0	17301	4039.7	15390	4816.5	2659.9	4579.4	0	1373.3	1	1	0	1	1	1	1	1	1	0	1			35534	2557	10477	11483	42771	42771			10090
GADFLVTEVENGGSLGSK	18	Unmodified	_GADFLVTEVENGGSLGSK_					0	0	0	0	P52480;A0A1L1SU37	P52480	P52480	Pkm	Pyruvate kinase PKM	MULTI-MSMS	Salomon_082520_TMT1_PV_SF11	3	746.738830566406	3	593.963496	1778.86866	0.99266	0.00058961	257210	152.77	257210	152.78	747.072434525654	51.086	0.91308	51.086	50.859	51.772	-7.1054E-15					113	29	6	0.994119302414764	0.0102817611020746	0.116788495874451	2.7213E-15	1	24920	147.09	84.562	1	35302000	38699	41348	0	32737	10271	32562	10535	0	9579.9	0	3129	36018	38550	986.4	34003	9736.1	32451	10643	0	9558.9	0	3218.1	1	1	0	1	1	1	1	0	1	0	1			35535	2557	10477	11483	42772	42772			10090
GADFLVTEVENGGSLGSK	18	Unmodified	_GADFLVTEVENGGSLGSK_					0	0	0	0	P52480;A0A1L1SU37	P52480	P52480	Pkm	Pyruvate kinase PKM	MULTI-MSMS	Salomon_082520_TMT1_PV_SF11	3	1119.60510253906	2	890.441605	1778.86866	0.99256	0.00088382	257360	229.16	257360	229.16	1119.60381333216	51.099	0.28959	51.099	50.963	51.253	0					27	12	3	0.961967996058823	0.000971751865273517	0.034516968945023	1.2194E-22	1	24962	168.93	105.84	1	1430600	0	0	0	0	0	559.13	0	0	0	0	0	0	0	0	0	0	559.13	0	0	0	0	0	0	0	0	0	0	1	0	0	0	0	0			35536	2557	10477	11483	42773	42773			10090
GADFLVTEVENGGSLGSK	18	Unmodified	_GADFLVTEVENGGSLGSK_					0	0	0	0	P52480;A0A1L1SU37	P52480	P52480	Pkm	Pyruvate kinase PKM	MULTI-MSMS	Salomon_082520_TMT1_PV_SF12	3	746.738464355469	3	593.963496	1778.86866	-2.0515	-0.0012185	257210	152.78	257210	152.77	746.739548429039	51.018	0.22372	51.018	50.864	51.088	0					8	4	2	0.80996830476675	0.00334276802118927	0.0246669633770407	3.0912E-08	1	25363	122.14	83.801	1	2933000	8496.6	9046.5	0	8624	3234.1	8526.5	1512.9	0	2492.9	0	0	7911.1	8439.8	0	8826.3	3057.7	8500.7	1655	0	2404.8	0	0	1	1	0	1	1	1	1	0	1	0	0			35537	2557	10477	11483	42774	42774			10090
GADIMYTGTLDCWR	14	Unmodified	_GADIMYTGTLDCWR_					0	0	0	0	P48962	P48962	P48962	Slc25a4	ADP/ATP translocase 1	MULTI-MSMS	Salomon_082520_rerun_TMT1_control_SF12	2	944.951354980469	2	829.868708	1657.72286	-0.88381	-0.00073345	138070	114.58	138070	114.58	944.951945159188	46.857	0.40242	46.857	46.646	47.048	0					21	8	3	0.983474653739291	0.00295079249179497	0.0990963929727614	0.0033456	1	20391	98.04	47.567	1	2737300	2483.4	1918.1	0	2490.7	0	2297.4	1238.9	0	0	579.43	0	2312.3	1791.9	0	2497.6	0	2300.7	1153.6	0	0	542.03	0	1	1	0	1	0	1	1	0	0	1	0			35538	2517	10478	11484	42775	42775			10090
GADIMYTGTLDCWR	14	Unmodified	_GADIMYTGTLDCWR_					0	0	0	0	P48962	P48962	P48962	Slc25a4	ADP/ATP translocase 1	MULTI-MSMS	Salomon_082520_rerun_TMT1_PV_SF12	4	944.951416015625	2	829.868708	1657.72286	-1.9695	-0.0016344	138070	114.58	138070	114.58	944.451359844947	46.986	0.30216	46.986	46.84	47.142	0					17	6	4	0.952801364817962	0.00183122455627515	0.0771044543949959	0.005578	1	21713	89.9	47.425	1	6678800	6120.1	2847.5	0	2005.5	0	1596.3	1027.4	0	1452.1	0	0	5698.4	2653.9	0	2099.3	0	1615.6	1001.5	0	1407.1	0	0	1	1	0	1	0	1	1	0	1	0	0			35539	2517	10478	11484	42776	42776			10090
GADIMYTGTLDCWR	14	Unmodified	_GADIMYTGTLDCWR_					0	0	0	0	P48962	P48962	P48962	Slc25a4	ADP/ATP translocase 1	MULTI-MSMS	Salomon_082520_rerun_TMT1_PV_SF12	4	630.303344726563	3	553.581564	1657.72286	-1.9691	-0.0010901	137990	76.388	137990	76.387	630.30443938999	46.968	0.28228	46.968	46.813	47.095	-7.1054E-15					12	6	3	0.928109676715525	0.00111416548957692	0.0187241132534015	0.0059822	1	21723	73.386	15.254	1	2549800	27862	12456	0	12250	2957.8	10799	2919.7	1229.1	3568.1	1180.5	910.18	25939	11622	1558.1	12490	2808.9	10876	2983.6	1731.2	3507.3	1155	960.3	1	1	0	1	1	1	1	1	1	1	1			35540	2517	10478	11484	42777	42777			10090
GADIMYTGTLDCWR	14	Unmodified	_GADIMYTGTLDCWR_					0	0	0	0	P48962	P48962	P48962	Slc25a4	ADP/ATP translocase 1	MULTI-MSMS	Salomon_082520_TMT1_control_SF12	1	944.951232910156	2	829.868708	1657.72286	-1.2174	-0.0010103	138070	114.58	138070	114.58	944.451016150182	46.482	0.35489	46.482	46.331	46.686	0					22	7	4	0.95446462439334	0.0038066928840506	0.0784509746172099	0.026114	1	21351	75.566	43.931	1	4218100	2763	3932.1	322.4	2718.1	549.31	3350.2	762.03	0	844.96	0	0	2575	3664.5	498.53	2868.1	551.58	3298.7	764.4	0	825.99	0	0	1	1	1	1	1	1	1	0	1	0	0			35541	2517	10478	11484	42778	42778			10090
GADIMYTGTLDCWR	14	Unmodified	_GADIMYTGTLDCWR_					0	0	0	0	P48962	P48962	P48962	Slc25a4	ADP/ATP translocase 1	MULTI-MSMS	Salomon_082520_TMT1_control_SF12	1	629.969055175781	3	553.581564	1657.72286	-1.2172	-0.00067384	137990	76.388	137990	76.387	630.303924323133	46.476	0.39059	46.476	46.296	46.686	0					20	8	4	0.726827284965534	0.00194233384342722	0.0279195347743756	0.0089914	1	21355	68.277	31.933	1	1704900	9043.2	9122.5	0	9808.8	2604.2	7100.1	771	765.11	855.66	0	618.74	8420.1	8514.9	0	9917.6	2450.9	7257.9	880.53	1074.7	858.37	0	604.21	1	1	0	1	1	1	1	1	1	0	1			35542	2517	10478	11484	42779	42779			10090
GADINAPDK	9	Unmodified	_GADINAPDK_					0	0	0	0	P62774;A0A0J9YV46	P62774	P62774	Mtpn	Myotrophin	MULTI-MSMS	Salomon_082520_rerun_TMT1_control_SF05	2	679.887512207031	2	450.724707	899.43486	0.42639	0.00019219	508430	229.16	508430	229.16	679.887109106229	20.824	0.40758	20.824	20.668	21.075	0					63	28	3	0.96491620648491	0.00115390317143308	0.00655549381668357	0.00010923	1	7554	142.43	77.651	1	53553000	37389	33857	0	31992	9246.3	27312	9945.1	2119.3	8501.7	2309.7	1729.6	34810	31585	2314.9	32699	8857.9	27546	10007	3431.9	8471.9	2247.9	1878.1	1	1	0	1	1	1	1	1	1	1	1			35543	2708	10479	11485	42780	42780			10090
GADINAPDK	9	Unmodified	_GADINAPDK_					0	0	0	0	P62774;A0A0J9YV46	P62774	P62774	Mtpn	Myotrophin	MULTI-MSMS	Salomon_082520_rerun_TMT1_PV_SF05	4	679.887573242188	2	450.724707	899.43486	0.88443	0.00039863	508430	229.16	508430	229.16	679.886966024373	20.949	0.41714	20.949	20.752	21.169	0					50	27	2	0.96212731326736	0.00303482539688301	0.0110584466735376	0.00038839	1	7935	128.6	40.012	1	105440000	109090	121960	0	119130	34327	116610	32228	8654.8	27114	10853	9428.4	101570	113790	0	121690	32862	116520	32642	14313	27180	10509	9642.7	1	1	0	1	1	1	1	1	1	1	1			35544	2708	10479	11485	42781	42781			10090
GADINAPDK	9	Unmodified	_GADINAPDK_					0	0	0	0	P62774;A0A0J9YV46	P62774	P62774	Mtpn	Myotrophin	MULTI-MSMS	Salomon_082520_TMT1_control_SF05	1	679.887145996094	2	450.724707	899.43486	3.9257	0.0017694	508430	229.16	508430	229.16	679.885701260077	20.539	0.4252	20.539	20.396	20.821	3.5527E-15					61	25	3	0.956535779949847	0.00219682466682092	0.00611333168580369	0.00044708	1	7963	125.97	60.706	1	59107000	80882	81103	0	70721	18479	65466	18847	5376.6	15561	0	5750.2	75276	75639	1711.3	72802	17460	65667	18996	8338.2	15626	0	5850.7	1	1	0	1	1	1	1	1	1	0	1			35545	2708	10479	11485	42782	42782			10090
GADINAPDK	9	Unmodified	_GADINAPDK_					0	0	0	0	P62774;A0A0J9YV46	P62774	P62774	Mtpn	Myotrophin	MULTI-MSMS	Salomon_082520_TMT1_PV_SF05	3	679.887512207031	2	450.724707	899.43486	0.24507	0.00011046	508430	229.16	508430	229.16	679.8873508818	20.47	0.43949	20.47	20.312	20.751	-3.5527E-15					50	28	2	0.977863820664892	0.00211863492583881	0.0154783217026644	0.00072954	1	8184	118.71	38.334	1	108140000	56323	68912	0	64916	19004	60454	16680	0	15796	0	4580.4	52426	64287	2140	66440	18033	60503	17014	0	15711	0	4765.8	1	1	0	1	1	1	1	0	1	0	1			35546	2708	10479	11485	42783	42783			10090
GADMSVPDEK	10	Unmodified	_GADMSVPDEK_					0	0	0	0	Q810B6	Q810B6	Q810B6	Ankfy1	Rabankyrin-5	MULTI-MSMS	Salomon_082520_rerun_TMT1_control_SF02	2	753.897033691406	2	524.734414	1047.45428	-0.52812	-0.00027712	436720	229.16	436720	229.16	753.89695824093	25.928	0.24088	25.928	25.808	26.049	3.5527E-15					15	8	2	0.965826147663711	0.000691331276676529	0.00521089556394687	0.005135	1	9927	99.688	37.488	1	1300800	4346.5	6284.6	0	4573	1470.3	4964	1377.1	0	1832.6	0	592.08	4047.1	5857.8	0	4792	1407.4	4921.3	1415.9	0	1800.4	0	609.56	1	1	0	1	1	1	1	0	1	0	1			35547	3706	10480	11486	42784	42784			10090
GADMSVPDEK	10	Unmodified	_GADMSVPDEK_					0	0	0	0	Q810B6	Q810B6	Q810B6	Ankfy1	Rabankyrin-5	MULTI-MSMS	Salomon_082520_rerun_TMT1_PV_SF02	4	753.897033691406	2	524.734414	1047.45428	-2.7212	-0.0014279	436720	229.16	436720	229.16	753.8988002732	25.873	0.18591	25.873	25.73	25.916	0					6	3	2	0.736821378814553	0.000684078816961992	0.00724334131737147	0.0018497	1	10070	110.14	34.756	1	2203300	5686.9	4407.5	247.03	4178.6	944.26	3730	1307.1	0	1247.6	0	0	5296.9	4111.8	635.28	4272.4	929.49	3743.7	1305	0	1227.6	0	0	1	1	1	1	1	1	1	0	1	0	0			35548	3706	10480	11486	42785	42785			10090
GADMSVPDEK	10	Unmodified	_GADMSVPDEK_					0	0	0	0	Q810B6	Q810B6	Q810B6	Ankfy1	Rabankyrin-5	MULTI-MSMS	Salomon_082520_TMT1_control_SF02	1	753.896911621094	2	524.734414	1047.45428	-2.1743	-0.001141	436720	229.16	436720	229.16	753.898096528628	25.611	0.29295	25.611	25.421	25.714	0					15	8	2	0.966871366175745	0.00193359021535661	0.0489550498988625	0.0042741	1	10263	101.43	49.576	1	1607400	3244.4	3808	0	2975.9	0	2955.7	583.13	0	532.44	0	0	3020.9	3550.1	0	3094.4	0	2945.9	559.43	0	525	0	0	1	1	0	1	0	1	1	0	1	0	0			35549	3706	10480	11486	42786	42786			10090
GADNDGSGSESGYTTPK	17	Unmodified	_GADNDGSGSESGYTTPK_					0	0	0	0	Q5F2E7	Q5F2E7	Q5F2E7	Nufip2	Nuclear fragile X mental retardation-interacting protein 2	MSMS	Salomon_082520_rerun_TMT1_PV_SF01	4	701.007080078125	3	548.232422	1641.67544	NaN	NaN	NaN	NaN	NaN	NaN	NaN	18.578	1	18.578	18.078	19.078	0								NaN	NaN	NaN	9.9326E-05	1	6249	119.08	72.037	1		2141.5	2505.7	0	1747	641.2	1168.9	0	0	0	0	0	1993.9	2335.3	0	1827.2	598.69	1200.2	0	0	0	0	0	1	1	0	1	1	1	0	0	0	0	0			35550	3201	10481	11487	42787	42787			10090
GADNDGSGSESGYTTPK	17	Unmodified	_GADNDGSGSESGYTTPK_					0	0	0	0	Q5F2E7	Q5F2E7	Q5F2E7	Nufip2	Nuclear fragile X mental retardation-interacting protein 2	MULTI-MSMS	Salomon_082520_TMT1_control_SF01	1	701.007446289063	3	548.232422	1641.67544	0.26004	0.00014256	278670	152.77	278670	152.78	701.007417777287	19.043	0.24064	19.043	18.94	19.181	0					21	14	2	0.943706129583816	0.00159779142643467	0.0348834584540754	0.00011884	1	6788	99.569	63.924	1	832120	2264.1	1469.2	0	2273.8	0	1424	0	0	0	0	0	2108.1	1373.9	0	2250.1	0	1471.1	0	0	0	0	0	1	1	0	1	0	1	0	0	0	0	0			35551	3201	10481	11487	42788	42788			10090
GADNDGSGSESGYTTPK	17	Phospho (STY)	_GADNDGSGSESGY(Phospho (STY))TTPK_		GADNDGSGSESGY(0.953)T(0.039)T(0.008)PK		GADNDGS(-55)GS(-50)ES(-37)GY(14)T(-14)T(-21)PK	0	0	1	0	Q5F2E7	Q5F2E7	Q5F2E7	Nufip2	Nuclear fragile X mental retardation-interacting protein 2	MSMS	Salomon_082520_TMT1_PV_SF09	3	727.663024902344	3	574.887866	1721.64177	NaN	NaN	NaN	NaN	NaN	NaN	NaN	18.145	1	18.145	17.645	18.645	0								NaN	NaN	NaN	0.0020956	1	6772	89.846	48.151	6		20932	1053.7	261.32	0	0	1644.2	0	0	0	0	0	19492	979.26	1685.8	0	0	1536.6	0	0	0	0	0	1	1	1	0	0	1	0	0	0	0	0			35552	3201	10481	11488	42789	42789		4799	10090
GADQEIGSAVSAAQR	15	Unmodified	_GADQEIGSAVSAAQR_					0	0	0	0	Q61749;D3Z780;A0A0J9YTQ7	Q61749	Q61749	Eif2b4	Translation initiation factor eIF-2B subunit delta	MULTI-MSMS	Salomon_082520_rerun_TMT1_control_SF02	2	563.963928222656	3	487.242705	1458.70628	-0.35466	-0.00017281	156780	76.388	156770	76.387	563.630322140266	27.259	0.18242	27.259	27.126	27.308	0					19	11	3	0.914516287784029	0.00152825084396728	0.00290824372694224	0.0018	2	10576	81.448	42.88	1	7750400	36889	37014	11.101	32320	11199	31783	9250.2	2785.8	8835	1810.4	2685.2	34345	34520	2397	33295	10669	31760	9471.9	4266.7	8788.1	1768.6	2780.7	2	2	1	2	2	2	2	2	2	1	2			35553	1328	10482	11489	42790;42791	42791			10090
GADQEIGSAVSAAQR	15	Unmodified	_GADQEIGSAVSAAQR_					0	0	0	0	Q61749;D3Z780;A0A0J9YTQ7	Q61749	Q61749	Eif2b4	Translation initiation factor eIF-2B subunit delta	MULTI-MSMS	Salomon_082520_rerun_TMT1_PV_SF02	4	563.630187988281	3	487.242705	1458.70628	-1.3928	-0.00067864	156780	76.388	156770	76.387	563.965074199453	27.244	0.095955	27.244	27.159	27.255	0					4	2	2	0.905018384360336	0.00095169984462837	0.0020474348441485	4.6483E-05	1	10782	118.2	70.013	1	9469400	32887	35661	63.967	31064	10352	28843	8883.9	3322.7	10059	3486.1	2453.2	30622	33258	2470.6	31982	9893.1	28947	9124.5	4671.1	9912.1	3398	2601.9	1	1	1	1	1	1	1	1	1	1	1			35554	1328	10482	11489	42792	42792			10090
GADQEIGSAVSAAQR	15	Unmodified	_GADQEIGSAVSAAQR_					0	0	0	0	Q61749;D3Z780;A0A0J9YTQ7	Q61749	Q61749	Eif2b4	Translation initiation factor eIF-2B subunit delta	MULTI-MSMS	Salomon_082520_TMT1_control_SF02	1	563.6298828125	3	487.242705	1458.70628	-0.30011	-0.00014623	156780	76.388	156770	76.387	563.630229449631	26.903	0.27262	26.903	26.777	27.049	0					14	10	2	0.958545974505218	0.00192152753456338	0.00333583735294313	4.2783E-07	1	10880	136.39	96.815	1	6194700	20118	17337	0	15662	3416	13897	2455.3	1805.6	4141.1	0	567.61	18729	16171	1114.2	16070	3230.4	13995	2592.9	2392	4012.3	0	658.17	1	1	0	1	1	1	1	1	1	0	1			35555	1328	10482	11489	42793	42793			10090
GADQEIGSAVSAAQR	15	Unmodified	_GADQEIGSAVSAAQR_					0	0	0	0	Q61749;D3Z780;A0A0J9YTQ7	Q61749	Q61749	Eif2b4	Translation initiation factor eIF-2B subunit delta	MULTI-MSMS	Salomon_082520_TMT1_PV_SF02	3	563.630065917969	3	487.242705	1458.70628	-0.43322	-0.00021109	156780	76.388	156770	76.387	563.630326567194	26.777	0.22453	26.777	26.619	26.844	0					11	4	3	0.793581502478863	0.00242296603358253	0.00674643498093012	1.1332E-07	1	11291	142.54	101.43	1	12795000	42872	50089	367	42206	11755	42216	9911.9	0	10865	0	2836.4	39921	46709	3460.6	43614	11248	42058	10180	0	10727	0	2984.7	1	1	1	1	1	1	1	0	1	0	1			35556	1328	10482	11489	42794	42794			10090
GADSAYYQVGQAGK	14	Phospho (STY)	_GADSAY(Phospho (STY))YQVGQAGK_		GADS(0.001)AY(0.87)Y(0.13)QVGQAGK		GADS(-32)AY(8.3)Y(-8.3)QVGQAGK	0	0	1	0	Q9Z1T6;D3Z5N5	Q9Z1T6	Q9Z1T6	Pikfyve	1-phosphatidylinositol 3-phosphate 5-kinase	MULTI-MSMS	Salomon_082520_rerun_TMT1_PV_SF02	4	651.989196777344	3	498.880206	1493.61879	-1.9102	-0.00095296	306240	152.78	306240	152.78	651.656186704413	27.485	0.25564	27.485	27.399	27.655	3.5527E-15					28	10	4	0.965265584389873	0.00203489667053039	0.00274878828925684	4.1561E-06	1	10845	136.93	77.668	3	31232000	73207	0	0	0	0	0	0	0	0	0	0	68162	0	4854.3	0	0	0	0	0	0	0	0	1	0	0	0	0	0	0	0	0	0	0			35557	1303	10483	11490	42795	42795		3114;3115	10090
GADSAYYQVGQAGK	14	Phospho (STY)	_GADSAY(Phospho (STY))YQVGQAGK_		GADSAY(0.995)Y(0.005)QVGQAGK		GADS(-48)AY(23)Y(-23)QVGQAGK	0	0	1	0	Q9Z1T6;D3Z5N5	Q9Z1T6	Q9Z1T6	Pikfyve	1-phosphatidylinositol 3-phosphate 5-kinase	MULTI-MSMS	Salomon_082520_rerun_TMT1_PV_SF02	4	976.979064941406	2	747.816671	1493.61879	-3.2412	-0.0024238	306450	229.17	306440	229.16	976.981630643701	27.467	0.19016	27.467	27.417	27.607	0					20	6	4	0.983250021393306	0.00133814932446032	0.00511498088402743	2.6269E-53	1	10867	222.49	159.42	3	11041000	71203	0	0	0	0	0	0	0	0	0	0	66281	0	2941.9	0	0	0	0	0	0	0	0	1	0	0	0	0	0	0	0	0	0	0			35558	1303	10483	11490	42796	42796		3114;3115	10090
GADSAYYQVGQAGK	14	Phospho (STY)	_GADSAY(Phospho (STY))YQVGQAGK_		GADS(0.007)AY(0.952)Y(0.041)QVGQAGK		GADS(-22)AY(14)Y(-14)QVGQAGK	0	0	1	0	Q9Z1T6;D3Z5N5	Q9Z1T6	Q9Z1T6	Pikfyve	1-phosphatidylinositol 3-phosphate 5-kinase	MULTI-MSMS	Salomon_082520_rerun_TMT1_PV_SF03	4	651.989074707031	3	498.880206	1493.61879	-2.424	-0.0012093	306240	152.78	306240	152.78	651.65657066029	27.512	0.22555	27.512	27.463	27.689	-3.5527E-15					26	8	4	0.976809273193334	0.00542738231640649	0.0132532311864501	0.00015641	1	11223	111.31	88.839	3	27332000	876110	2533.5	2234.7	0	1679.1	0	0	0	0	0	0	815760	2354.5	62471	0	1703.1	0	0	0	0	0	0	1	1	1	0	1	0	0	0	0	0	0			35559	1303	10483	11490	42797	42797		3114;3115	10090
GADSAYYQVGQAGK	14	Phospho (STY)	_GADSAY(Phospho (STY))YQVGQAGK_		GADSAY(0.5)Y(0.5)QVGQAGK		GADS(-31)AY(0)Y(0)QVGQAGK	0	0	1	0	Q9Z1T6;D3Z5N5	Q9Z1T6	Q9Z1T6	Pikfyve	1-phosphatidylinositol 3-phosphate 5-kinase	MULTI-MSMS	Salomon_082520_rerun_TMT1_PV_SF03	4	977.481567382813	2	747.816671	1493.61879	-2.4242	-0.0018129	306450	229.16	306440	229.16	977.483147606231	27.528	0.20949	27.528	27.479	27.689	-3.5527E-15					12	6	3	0.972752347457508	0.000323772701134894	0.00278467577233372	0.0023431	1	11274	94.465	51.158	3	9591500	30967	0	579.24	0	0	0	0	0	0	0	0	28837	0	2673.5	0	0	0	0	0	0	0	0	1	0	1	0	0	0	0	0	0	0	0			35560	1303	10483	11490	42798	42798		3114;3115	10090
GADSAYYQVGQAGK	14	Phospho (STY)	_GADSAYY(Phospho (STY))QVGQAGK_		GADSAY(0.02)Y(0.98)QVGQAGK		GADS(-52)AY(-17)Y(17)QVGQAGK	0	0	1	0	Q9Z1T6;D3Z5N5	Q9Z1T6	Q9Z1T6	Pikfyve	1-phosphatidylinositol 3-phosphate 5-kinase	MULTI-MSMS	Salomon_082520_rerun_TMT1_PV_SF03	4	651.989318847656	3	498.880206	1493.61879	-2.4239	-0.0012092	306240	152.78	306240	152.78	651.990675098515	28.885	0.30945	28.885	28.755	29.064	0					15	7	3	0.917228175402821	0.00234278637477103	0.0360444748815392	2.4335E-05	1	12036	128.21	79.024	3	6597200	284030	1687.1	468.84	819.82	0	664.21	0	0	0	0	0	264460	1571	20007	895.27	0	671.32	0	0	0	0	0	1	1	1	1	0	1	0	0	0	0	0			35561	1303	10483	11490	42799	42799		3114;3115	10090
GADSAYYQVGQAGK	14	Phospho (STY)	_GADSAYY(Phospho (STY))QVGQAGK_		GADSAY(0.025)Y(0.975)QVGQAGK		GADS(-37)AY(-16)Y(16)QVGQAGK	0	0	1	0	Q9Z1T6;D3Z5N5	Q9Z1T6	Q9Z1T6	Pikfyve	1-phosphatidylinositol 3-phosphate 5-kinase	MULTI-MSMS	Salomon_082520_rerun_TMT1_PV_SF03	4	977.481384277344	2	747.816671	1493.61879	-2.4238	-0.0018125	306440	229.16	306440	229.16	976.98161161064	28.841	0.22136	28.841	28.755	28.976	0					8	5	2	0.918181512307043	0.000453489899450706	0.0144375108667012	7.3143E-05	1	12062	128.88	96.15	3	4911100	12679	0	286.53	0	0	0	0	0	0	0	0	11808	0	1140.7	0	0	0	0	0	0	0	0	1	0	1	0	0	0	0	0	0	0	0			35562	1303	10483	11490	42800	42800		3114;3115	10090
GADSAYYQVGQAGK	14	Phospho (STY)	_GADSAY(Phospho (STY))YQVGQAGK_		GADSAY(0.993)Y(0.006)QVGQAGK		GADS(-36)AY(22)Y(-22)QVGQAGK	0	0	1	0	Q9Z1T6;D3Z5N5	Q9Z1T6	Q9Z1T6	Pikfyve	1-phosphatidylinositol 3-phosphate 5-kinase	MSMS	Salomon_082520_TMT1_PV_SF02	3	651.6552734375	3	498.880206	1493.61879	NaN	NaN	NaN	NaN	NaN	NaN	NaN	27.048	1	27.048	26.548	27.548	0								NaN	NaN	NaN	6.3754E-18	1	11445	163.51	113.15	3		1050400	0	0	0	0	0	0	0	0	0	0	977920	0	58469	0	0	0	0	0	0	0	0	1	0	0	0	0	0	0	0	0	0	0			35563	1303	10483	11490	42801	42801		3114;3115	10090
GADSAYYQVGQAGK	14	Phospho (STY)	_GADSAY(Phospho (STY))YQVGQAGK_		GADS(0.001)AY(0.998)YQVGQAGK		GADS(-29)AY(29)Y(-34)QVGQAGK	0	0	1	0	Q9Z1T6;D3Z5N5	Q9Z1T6	Q9Z1T6	Pikfyve	1-phosphatidylinositol 3-phosphate 5-kinase	MULTI-MSMS	Salomon_082520_TMT1_PV_SF03	3	651.656127929688	3	498.880206	1493.61879	-0.83279	-0.00041546	306240	152.78	306240	152.78	651.989971064909	26.999	0.14663	26.999	26.959	27.106	0					34	18	3	0.964106936071463	0.00216807397416253	0.00934510287791072	5.2894E-09	1	11699	151.78	103.34	3	87369000	945070	0	0	0	0	0	0	0	0	0	0	879940	0	62751	0	0	0	0	0	0	0	0	1	0	0	0	0	0	0	0	0	0	0			35564	1303	10483	11490	42802	42802		3114;3115	10090
GADSAYYQVGQAGK	14	2 Phospho (STY)	_GADSAY(Phospho (STY))Y(Phospho (STY))QVGQAGK_		GADS(0.044)AY(0.978)Y(0.978)QVGQAGK		GADS(-16)AY(16)Y(16)QVGQAGK	0	0	2	0	Q9Z1T6;D3Z5N5	Q9Z1T6	Q9Z1T6	Pikfyve	1-phosphatidylinositol 3-phosphate 5-kinase	MULTI-MSMS	Salomon_082520_rerun_TMT1_PV_SF06	4	1016.96295166016	2	787.799836	1573.58512	-2.145	-0.0016898	290890	229.16	290890	229.16	1016.96430459159	28.242	0.3613	28.242	28.124	28.485	0					21	8	3	0.984911454097658	0.00128955150167783	0.0183276811722888	3.2439E-26	1	11870	188.96	131.17	3	7617000	11210	0	1.8275	0	0	0	0	0	0	0	0	10438	0	774.11	0	0	0	0	0	0	0	0	1	0	1	0	0	0	0	0	0	0	0			35565	1303	10483	11491	42803	42803		3114;3115	10090
GADSAYYQVGQAGK	14	2 Phospho (STY)	_GADSAY(Phospho (STY))Y(Phospho (STY))QVGQAGK_		GADS(0.001)AY(0.999)Y(1)QVGQAGK		GADS(-29)AY(29)Y(37)QVGQAGK	0	0	2	0	Q9Z1T6;D3Z5N5	Q9Z1T6	Q9Z1T6	Pikfyve	1-phosphatidylinositol 3-phosphate 5-kinase	MULTI-MSMS	Salomon_082520_TMT1_PV_SF06	3	678.310607910156	3	525.535649	1573.58512	1.7679	0.00092909	290700	152.77	290700	152.78	678.309658118377	27.743	0.49992	27.743	27.616	28.115	3.5527E-15					42	13	5	0.819455494720935	0.00531350073239411	0.0316161137593634	0.0001436	1	12122	128.21	90.492	3	24829000	612260	0	0	0	6293.9	0	1264.7	0	0	0	0	569990	0	32501	0	5273.3	0	1506.6	0	0	0	0	1	0	0	0	1	0	1	0	0	0	0			35566	1303	10483	11491	42804	42804		3114;3115	10090
GADSAYYQVGQAGK	14	2 Phospho (STY)	_GADSAY(Phospho (STY))Y(Phospho (STY))QVGQAGK_		GADS(0.005)AY(0.996)Y(0.999)QVGQAGK		GADS(-24)AY(24)Y(32)QVGQAGK	0	0	2	0	Q9Z1T6;D3Z5N5	Q9Z1T6	Q9Z1T6	Pikfyve	1-phosphatidylinositol 3-phosphate 5-kinase	MULTI-MSMS	Salomon_082520_TMT1_PV_SF06	3	1017.46398925781	2	787.799836	1573.58512	1.7677	0.0013926	290890	229.16	290890	229.16	1017.46251231491	27.764	0.31617	27.764	27.659	27.975	0					12	8	2	0.95074487603587	0.00048094525006707	0.00770585888673734	1.4658E-06	1	12176	139.15	84.048	3	6878200	15408	0	0	0	0	0	0	0	0	0	0	15408	0	0	0	0	0	0	0	0	0	0	1	0	0	0	0	0	0	0	0	0	0			35567	1303	10483	11491	42805	42805		3114;3115	10090
GADVFLEALAR	11	Unmodified	_GADVFLEALAR_					0	0	0	0	Q9Z1E4;A0A1B0GT92	Q9Z1E4	Q9Z1E4	Gys1	Glycogen [starch] synthase, muscle	MULTI-MSMS	Salomon_082520_rerun_TMT1_control_SF08	2	695.897827148438	2	581.316763	1160.61897	-0.29999	-0.00017439	197110	114.58	197110	114.58	696.399689123032	53.299	0.43497	53.299	53.121	53.556	0					40	18	3	0.968202513790422	0.00127601455143103	0.0203548046100193	0.014026	1	23683	85.533	44.546	1	1815300	1086	0	0	1657.6	0	862.72	0	0	0	0	0	1011.2	0	0	1562.1	0	908.53	0	0	0	0	0	1	0	0	1	0	1	0	0	0	0	0			35568	448	10484	11492	42806	42806			10090
GADVFLEALAR	11	Unmodified	_GADVFLEALAR_					0	0	0	0	Q9Z1E4;A0A1B0GT92	Q9Z1E4	Q9Z1E4	Gys1	Glycogen [starch] synthase, muscle	MULTI-MSMS	Salomon_082520_rerun_TMT1_PV_SF08	4	695.8974609375	2	581.316763	1160.61897	-0.65743	-0.00038217	197110	114.58	197110	114.58	695.898180211026	53.354	0.32342	53.354	53.15	53.473	0					14	6	3	0.938633927704759	0.00208155826035442	0.0320864879039723	0.0048229	1	24961	100.25	60.699	1	2093500	3471.9	2338.7	0	1794	604.18	1986.4	0	0	675.83	0	0	3232.7	2180.2	0	1871.5	564.12	1967.1	0	0	633.98	0	0	1	1	0	1	1	1	0	0	1	0	0			35569	448	10484	11492	42807	42807			10090
GADVFLEALAR	11	Unmodified	_GADVFLEALAR_					0	0	0	0	Q9Z1E4;A0A1B0GT92	Q9Z1E4	Q9Z1E4	Gys1	Glycogen [starch] synthase, muscle	MULTI-MSMS	Salomon_082520_TMT1_PV_SF08	3	695.898010253906	2	581.316763	1160.61897	1.3108	0.00076201	197110	114.58	197110	114.58	695.897065226053	52.901	0.25527	52.901	52.812	53.067	0					41	28	2	0.945976432021217	0.00216029387481241	0.0447869159794502	0.0094675	1	25390	89.047	58.544	1	762020	0	544.79	0	0	0	0	0	0	0	0	0	0	544.79	0	0	0	0	0	0	0	0	0	0	1	0	0	0	0	0	0	0	0	0			35570	448	10484	11492	42808	42808			10090
GADYMDCLYR	10	Unmodified	_GADYMDCLYR_					0	0	0	0	Q9D4H8;A0A3Q4EBZ1	Q9D4H8	Q9D4H8	Cul2	Cullin-2	MULTI-MSMS	Salomon_082520_rerun_TMT1_control_SF07	2	746.841064453125	2	632.260273	1262.50599	0.037877	2.3948E-05	181220	114.58	181220	114.58	746.841534927687	36.05	0.29667	36.05	35.909	36.206	0					12	6	2	0.959657945392847	0.00133249449140965	0.0530114270345182	0.0041931	1	14871	101.72	49.994	1	1552100	2438.9	2045.7	0	2004.6	0	3028.5	0	0	0	0	0	2270.8	1908.7	0	2063.2	0	2954	0	0	0	0	0	1	1	0	1	0	1	0	0	0	0	0			35571	4914	10485	11493	42809	42809			10090
GADYMDCLYR	10	Unmodified	_GADYMDCLYR_					0	0	0	0	Q9D4H8;A0A3Q4EBZ1	Q9D4H8	Q9D4H8	Cul2	Cullin-2	MSMS	Salomon_082520_rerun_TMT1_PV_SF07	4	746.841430664063	2	632.260273	1262.50599	NaN	NaN	NaN	NaN	NaN	NaN	NaN	36.164	1	36.164	35.664	36.664	0								NaN	NaN	NaN	0.0026794	1	16006	125.16	82.764	1		4517.7	2757.4	0	2328	0	2239.9	0	0	0	0	0	4206.4	2571.4	0	2404	0	2236.9	0	0	0	0	0	1	1	0	1	0	1	0	0	0	0	0			35572	4914	10485	11493	42810	42810			10090
GAEAANVTGPDGVPVEGSR	19	Unmodified	_GAEAANVTGPDGVPVEGSR_					0	0	0	0	Q9JKB3	Q9JKB3	Q9JKB3	Ybx3	Y-box-binding protein 3	MULTI-MSMS	Salomon_082520_rerun_TMT1_control_SF02	2	1007.01599121094	2	891.934479	1781.8544	-0.5084	-0.00045346	128460	114.58	128460	114.58	1007.01773819319	25.622	0.50994	25.622	25.354	25.864	0					47	15	4	0.978310015234102	0.00269945776302416	0.0199985270182002	4.9485E-11	1	9749	123.02	64.907	1	10929000	1116.4	1239.7	0	1753.7	0	1553.1	0	0	0	0	0	1039.4	1158.7	0	1749.8	0	1559.6	0	0	0	0	0	1	1	0	1	0	1	0	0	0	0	0			35573	5172	10486	11494	42811	42811			10090
GAEAANVTGPDGVPVEGSR	19	Unmodified	_GAEAANVTGPDGVPVEGSR_					0	0	0	0	Q9JKB3	Q9JKB3	Q9JKB3	Ybx3	Y-box-binding protein 3	MULTI-MSMS	Salomon_082520_rerun_TMT1_control_SF02	2	671.680603027344	3	594.958745	1781.8544	-0.37716	-0.00022439	128390	76.388	128390	76.388	671.68084340831	25.629	0.50994	25.629	25.354	25.864	-3.5527E-15					56	15	5	0.984039318077126	0.0129419977366639	0.0256318249500086	6.8424E-17	1	9762	144.33	87.376	1	14271000	27662	31642	0	28982	7209.4	26626	8940.2	2667.6	8755.5	2089.6	1352.6	25755	29515	1922.4	29719	6950.7	26732	8972.2	3904	8652.6	2064.7	1534	1	1	0	1	1	1	1	1	1	1	1			35574	5172	10486	11494	42812	42812			10090
GAEAANVTGPDGVPVEGSR	19	Unmodified	_GAEAANVTGPDGVPVEGSR_					0	0	0	0	Q9JKB3	Q9JKB3	Q9JKB3	Ybx3	Y-box-binding protein 3	MULTI-MSMS	Salomon_082520_rerun_TMT1_PV_SF02	4	671.680725097656	3	594.958745	1781.8544	-1.8691	-0.0011121	128390	76.389	128390	76.387	671.681718354097	25.526	0.45732	25.526	25.319	25.777	0					35	10	4	0.971800602832821	0.0107341965980045	0.0415662992823769	1.0026E-06	1	9871	103.41	58.902	1	18638000	20408	17095	441.83	15321	5174.9	14704	5077.2	407.38	3924.3	1281.1	852.03	19005	15945	1890.4	15746	4986.2	14696	5119.5	1161.9	3933.7	1215.2	917.03	1	1	1	1	1	1	1	1	1	1	1			35575	5172	10486	11494	42813	42813			10090
GAEAANVTGPDGVPVEGSR	19	Unmodified	_GAEAANVTGPDGVPVEGSR_					0	0	0	0	Q9JKB3	Q9JKB3	Q9JKB3	Ybx3	Y-box-binding protein 3	MULTI-MSMS	Salomon_082520_rerun_TMT1_PV_SF02	4	1007.01733398438	2	891.934479	1781.8544	-3.0747	-0.0027424	128470	114.58	128460	114.58	1007.02008025021	25.576	0.45732	25.576	25.319	25.777	3.5527E-15					27	10	3	0.996849087759902	0.00173603582240333	0.00879203787782593	8.6874E-16	1	9879	143.88	86.041	1	10307000	2231.2	2135.7	0	1399.7	862.12	1402.3	813.6	0	0	0	0	2077.5	1990	0	1480	825.42	1396.9	802.62	0	0	0	0	1	1	0	1	1	1	1	0	0	0	0			35576	5172	10486	11494	42814	42814			10090
GAEAANVTGPDGVPVEGSR	19	Unmodified	_GAEAANVTGPDGVPVEGSR_					0	0	0	0	Q9JKB3	Q9JKB3	Q9JKB3	Ybx3	Y-box-binding protein 3	MULTI-MSMS	Salomon_082520_TMT1_control_SF02	1	671.680725097656	3	594.958745	1781.8544	-1.1291	-0.00067179	128390	76.388	128390	76.387	671.346813884512	25.241	0.57748	25.241	25.019	25.597	-3.5527E-15					60	19	4	0.962020330999018	0.00467614456568328	0.0235237089560577	0.0011909	2	10030	77.357	33.762	1	16022000	13213	16146	0	14880	4661.5	13801	2991.6	0	4212.1	1007.2	722.78	12302	15061	503.59	15253	4425.4	13816	3159.7	0	4107.9	942.2	744.04	2	2	0	2	2	2	2	0	2	1	1			35577	5172	10486	11494	42815;42816	42815			10090
GAEAANVTGPDGVPVEGSR	19	Unmodified	_GAEAANVTGPDGVPVEGSR_					0	0	0	0	Q9JKB3	Q9JKB3	Q9JKB3	Ybx3	Y-box-binding protein 3	MULTI-MSMS	Salomon_082520_TMT1_control_SF02	1	1006.51599121094	2	891.934479	1781.8544	-3.077	-0.0027445	128470	114.58	128460	114.58	1006.51858202778	25.245	0.52432	25.245	25.073	25.597	0					45	17	4	0.940677115663891	0.000888154622893631	0.00381524255888214	1.6694E-15	1	10050	143.14	86.782	1	5548100	610.94	1811.5	0	945.92	0	594.45	0	0	0	0	0	568.85	1687.1	0	1020.9	0	613.91	0	0	0	0	0	1	1	0	1	0	1	0	0	0	0	0			35578	5172	10486	11494	42817	42817			10090
GAEAANVTGPDGVPVEGSR	19	Unmodified	_GAEAANVTGPDGVPVEGSR_					0	0	0	0	Q9JKB3	Q9JKB3	Q9JKB3	Ybx3	Y-box-binding protein 3	MULTI-MSMS	Salomon_082520_TMT1_PV_SF02	3	671.346313476563	3	594.958745	1781.8544	-0.45357	-0.00026985	128390	76.388	128390	76.388	671.34655953884	25.149	0.44428	25.149	24.963	25.407	0					38	10	5	0.988845556543527	0.00958335451172635	0.0256287984763178	7.8869E-09	1	10368	114.88	65.62	1	24981000	25457	20141	0	20504	5692.1	18161	7191	0	4126.8	0	2195.4	23703	18795	0	20857	5495.6	18238	7120.9	0	4263.8	0	2177.6	1	1	0	1	1	1	1	0	1	0	1			35579	5172	10486	11494	42818	42818			10090
GAEAANVTGPDGVPVEGSR	19	Unmodified	_GAEAANVTGPDGVPVEGSR_					0	0	0	0	Q9JKB3	Q9JKB3	Q9JKB3	Ybx3	Y-box-binding protein 3	MULTI-MSMS	Salomon_082520_TMT1_PV_SF02	3	1006.51580810547	2	891.934479	1781.8544	-0.48371	-0.00043144	128460	114.58	128460	114.58	1006.51614026354	25.149	0.3976	25.149	24.963	25.361	0					29	9	4	0.989447550482737	0.00265888689107483	0.0149934498657958	3.245E-18	1	10374	144.73	82.264	1	7485100	3650	2516.4	0	3967	0	3019.9	0	0	1083.7	0	0	3398.5	2353.5	0	3930.3	0	3067	0	0	1016.6	0	0	1	1	0	1	0	1	0	0	1	0	0			35580	5172	10486	11494	42819	42819			10090
GAEAANVTGPGGVPVQGSK	19	Unmodified	_GAEAANVTGPGGVPVQGSK_					0	0	0	0	P62960;A2BGG7	P62960	P62960	Ybx1	Nuclease-sensitive element-binding protein 1	MULTI-MSMS	Salomon_082520_rerun_TMT1_control_SF10	2	718.735473632813	3	565.960197	1694.85876	-0.30411	-0.00017212	269940	152.78	269940	152.78	718.735459297971	26.397	0.49255	26.397	26.204	26.696	0					54	14	5	0.974299737619663	0.000771779169441117	0.00713363015809077	1.0512E-15	3	10103	139.38	84.092	1	23638000	67631	77657	437.26	73199	20440	68717	18385	5280.9	14814	6863.9	3067.8	62973	72446	5189.3	74923	19563	68855	18646	8618	14811	6638.4	3287.7	3	3	2	3	3	3	3	3	3	3	2			35581	2729	10487	11495	42820;42821;42822	42820			10090
GAEAANVTGPGGVPVQGSK	19	Unmodified	_GAEAANVTGPGGVPVQGSK_					0	0	0	0	P62960;A2BGG7	P62960	P62960	Ybx1	Nuclease-sensitive element-binding protein 1	MULTI-MSMS	Salomon_082520_rerun_TMT1_control_SF10	2	1077.60034179688	2	848.436658	1694.85876	-0.30415	-0.00025805	270100	229.16	270100	229.16	1078.10111991715	26.409	0.34524	26.409	26.254	26.6	0					24	9	4	0.982420050399172	0.00115573780484263	0.0150263306013644	3.7369E-06	1	10150	106.19	70.243	1	3527700	2211.1	1361.6	0	2700.8	0	2229.7	0	0	0	0	0	2058.8	1275.5	0	2653.6	0	2250.4	0	0	0	0	0	1	1	0	1	0	1	0	0	0	0	0			35582	2729	10487	11495	42823	42823			10090
GAEAANVTGPGGVPVQGSK	19	Unmodified	_GAEAANVTGPGGVPVQGSK_					0	0	0	0	P62960;A2BGG7	P62960	P62960	Ybx1	Nuclease-sensitive element-binding protein 1	MULTI-MSMS	Salomon_082520_rerun_TMT1_control_SF11	2	718.734680175781	3	565.960197	1694.85876	-0.058897	-3.3334E-05	269940	152.78	269940	152.78	718.735291369253	26.4	0.49764	26.4	26.148	26.646	0					52	13	5	0.96871158945188	0.000771014009492142	0.00416646864309295	2.0781E-09	2	10288	120.79	83.263	1	31191000	93617	81792	1080.4	74792	30321	71478	25286	5693.8	24298	6717.5	8116.6	87174	76294	7153.7	76745	29012	71543	25882	9139.7	24188	6478.5	8330.7	2	2	1	2	2	2	2	2	2	1	2			35583	2729	10487	11495	42824;42825	42825			10090
GAEAANVTGPGGVPVQGSK	19	Unmodified	_GAEAANVTGPGGVPVQGSK_					0	0	0	0	P62960;A2BGG7	P62960	P62960	Ybx1	Nuclease-sensitive element-binding protein 1	MULTI-MSMS	Salomon_082520_rerun_TMT1_control_SF11	2	1077.59887695313	2	848.436658	1694.85876	-0.058895	-4.9969E-05	270100	229.16	270100	229.16	1078.10128241079	26.388	0.34527	26.388	26.218	26.564	0					22	9	3	0.935248303263011	0.000892675068497763	0.0130238820050659	5.3287E-08	1	10140	113.01	78.628	1	4786100	3088.1	1627.3	0	1608.7	0	1891.5	0	0	0	0	0	2875.3	1518.4	0	1646.7	0	1867	0	0	0	0	0	1	1	0	1	0	1	0	0	0	0	0			35584	2729	10487	11495	42826	42826			10090
GAEAANVTGPGGVPVQGSK	19	Unmodified	_GAEAANVTGPGGVPVQGSK_					0	0	0	0	P62960;A2BGG7	P62960	P62960	Ybx1	Nuclease-sensitive element-binding protein 1	MULTI-MSMS	Salomon_082520_rerun_TMT1_PV_SF11	4	719.06884765625	3	565.960197	1694.85876	-0.84202	-0.00047655	269940	152.78	269940	152.77	719.069853949379	26.415	0.48386	26.415	26.169	26.653	3.5527E-15					38	10	5	0.992379953090597	0.011017602923437	0.0304284493392256	4.9106E-05	1	10609	96.455	54.63	1	43262000	200750	135090	1580.3	121630	43793	119910	41224	11269	41336	12261	14042	186930	126000	15918	125010	42022	119820	41953	16970	41079	11934	14391	1	1	1	1	1	1	1	1	1	1	1			35585	2729	10487	11495	42827	42827			10090
GAEAANVTGPGGVPVQGSK	19	Unmodified	_GAEAANVTGPGGVPVQGSK_					0	0	0	0	P62960;A2BGG7	P62960	P62960	Ybx1	Nuclease-sensitive element-binding protein 1	MULTI-MSMS	Salomon_082520_TMT1_control_SF10	1	718.735473632813	3	565.960197	1694.85876	1.9466	0.0011017	269940	152.77	269940	152.78	718.734231814325	25.941	0.62963	25.941	25.731	26.36	0					64	16	5	0.817290922377868	0.00261123844537555	0.0306779629505839	9.4203E-09	2	10793	113.33	62.234	1	33814000	11211	15039	0	12024	1937.2	13066	2538.6	0	3005.4	0	0	10439	14022	0	12495	1857.3	12953	2558	0	2930.4	0	0	2	2	0	2	1	2	2	0	2	0	0			35586	2729	10487	11495	42828;42829	42829			10090
GAEAANVTGPGGVPVQGSK	19	Unmodified	_GAEAANVTGPGGVPVQGSK_					0	0	0	0	P62960;A2BGG7	P62960	P62960	Ybx1	Nuclease-sensitive element-binding protein 1	MULTI-MSMS	Salomon_082520_TMT1_control_SF10	1	1077.60009765625	2	848.436658	1694.85876	1.9465	0.0016515	270100	229.16	270100	229.16	1078.09961362054	25.947	0.36767	25.947	25.824	26.191	0					17	9	3	0.91323854990548	0.000280930736646724	0.00547868890017488	2.3565E-08	1	10721	118.53	79.894	1	1933500	0	868.19	0	1002.1	0	794.3	0	0	0	0	0	0	810.62	0	1009.8	0	804.15	0	0	0	0	0	0	1	0	1	0	1	0	0	0	0	0			35587	2729	10487	11495	42830	42830			10090
GAEAANVTGPGGVPVQGSK	19	Unmodified	_GAEAANVTGPGGVPVQGSK_					0	0	0	0	P62960;A2BGG7	P62960	P62960	Ybx1	Nuclease-sensitive element-binding protein 1	MULTI-MSMS	Salomon_082520_TMT1_control_SF11	1	719.069396972656	3	565.960197	1694.85876	-0.077904	-4.409E-05	269940	152.78	269940	152.78	719.069619558077	25.967	0.81218	25.967	25.695	26.507	3.5527E-15					70	22	5	0.995400641246348	0.0118931255318753	0.0385733415496157	3.8467E-05	2	10576	97.49	66.171	1	41599000	152050	116960	0	115280	37338	103700	30609	1052.5	34905	703.54	13715	141570	109130	8674.3	117550	35549	104050	31533	1615.5	34570	701.5	13886	2	2	0	2	2	2	2	1	2	1	2			35588	2729	10487	11495	42831;42832	42831			10090
GAEAANVTGPGGVPVQGSK	19	Unmodified	_GAEAANVTGPGGVPVQGSK_					0	0	0	0	P62960;A2BGG7	P62960	P62960	Ybx1	Nuclease-sensitive element-binding protein 1	MULTI-MSMS	Salomon_082520_TMT1_control_SF11	1	1077.59826660156	2	848.436658	1694.85876	-0.077904	-6.6097E-05	270100	229.16	270100	229.16	1078.10075078537	25.956	0.29707	25.956	25.785	26.083	3.5527E-15					18	8	3	0.894912461585365	0.000525399466484985	0.00707947983242904	1.0979E-11	1	10607	131.4	88.421	1	2553000	801.81	1269.8	0	0	0	900.71	0	0	0	0	0	746.56	1180.2	0	0	0	841.78	0	0	0	0	0	1	1	0	0	0	1	0	0	0	0	0			35589	2729	10487	11495	42833	42833			10090
GAEAANVTGPGGVPVQGSK	19	Unmodified	_GAEAANVTGPGGVPVQGSK_					0	0	0	0	P62960;A2BGG7	P62960	P62960	Ybx1	Nuclease-sensitive element-binding protein 1	MULTI-MSMS	Salomon_082520_TMT1_control_SF12	1	718.735046386719	3	565.960197	1694.85876	-1.3581	-0.00076862	269940	152.78	269940	152.77	718.735725098265	25.99	0.20668	25.99	25.867	26.074	0					11	6	3	1	0.000289412298885778	0.00651559822800736	0.018749	1	10667	56.529	21.619	1	1030900	3003.7	2990.6	0	1684.7	943.33	1992.8	527.21	0	0	0	0	2796.8	2785.6	0	1815.5	894.05	1966.4	540.21	0	0	0	0	1	1	0	1	1	1	1	0	0	0	0			35590	2729	10487	11495	42834	42834			10090
GAEAANVTGPGGVPVQGSK	19	Unmodified	_GAEAANVTGPGGVPVQGSK_					0	0	0	0	P62960;A2BGG7	P62960	P62960	Ybx1	Nuclease-sensitive element-binding protein 1	MULTI-MSMS	Salomon_082520_TMT1_PV_SF10	3	718.735168457031	3	565.960197	1694.85876	-0.087991	-4.98E-05	269940	152.78	269940	152.78	718.73543749588	25.928	0.7243	25.928	25.739	26.463	0					68	17	6	0.995711110304118	0.00531814301472319	0.0272887536775643	6.0364E-16	2	11262	141.64	99.812	1	72373000	223440	187430	0	164130	40082	156790	37066	17545	33472	15702	15468	207940	174800	3717.3	168970	37561	157050	37644	24811	33570	15412	15479	2	2	0	2	2	2	2	2	2	2	2			35591	2729	10487	11495	42835;42836	42835			10090
GAEAANVTGPGGVPVQGSK	19	Unmodified	_GAEAANVTGPGGVPVQGSK_					0	0	0	0	P62960;A2BGG7	P62960	P62960	Ybx1	Nuclease-sensitive element-binding protein 1	MULTI-MSMS	Salomon_082520_TMT1_PV_SF11	3	718.735229492188	3	565.960197	1694.85876	1.0027	0.00056749	269940	152.77	269940	152.78	718.73468701992	25.91	0.69511	25.91	25.687	26.382	0					57	18	5	0.958273085651975	0.0119425439073872	0.0730766249873142	4.5902E-13	2	11017	133.24	82.77	1	39569000	260800	173190	0	152350	51592	153380	53485	0	49255	0	19810	242800	161520	15699	156910	49322	152740	54022	0	49249	0	20022	2	2	0	2	2	2	2	0	2	0	2			35592	2729	10487	11495	42837;42838	42837			10090
GAEAANVTGPGGVPVQGSK	19	Unmodified	_GAEAANVTGPGGVPVQGSK_					0	0	0	0	P62960;A2BGG7	P62960	P62960	Ybx1	Nuclease-sensitive element-binding protein 1	MSMS	Salomon_082520_TMT1_PV_SF11	3	1077.59997558594	2	848.436658	1694.85876	NaN	NaN	NaN	NaN	NaN	NaN	NaN	25.831	1	25.831	25.331	26.331	0								NaN	NaN	NaN	1.4014E-28	1	11011	171.87	125.28	1		1412.3	737.46	0	1118	0	1464.3	0	0	0	0	0	1315	689.55	0	1118.8	0	1437.5	0	0	0	0	0	1	1	0	1	0	1	0	0	0	0	0			35593	2729	10487	11495	42839	42839			10090
GAEADQIIEYLK	12	Unmodified	_GAEADQIIEYLK_					0	0	0	0	P31230;Q3UZG4;A0A0G2JDH0;A0A0G2JEU9;A0A0G2JDV0;A0A0G2JDW6	P31230	P31230	Aimp1	Aminoacyl tRNA synthase complex-interacting multifunctional protein 1;Endothelial monocyte-activating polypeptide 2	MSMS	Salomon_082520_rerun_TMT1_control_SF10	2	603.344665527344	3	450.569759	1348.68745	NaN	NaN	NaN	NaN	NaN	NaN	NaN	52.289	1	52.289	51.789	52.789	0								NaN	NaN	NaN	0.0022156	1	23079	92.781	56.103	1		23149	22645	215.97	21301	5278.9	19655	5125.6	1568	6582.2	1675	1953.6	21555	21126	1870.2	21801	5070.9	19719	5252.2	2510.3	6468.3	1631.5	2027.9	1	1	1	1	1	1	1	1	1	1	1			35594	2399	10488	11496	42840	42840			10090
GAEAEDWR	8	Unmodified	_GAEAEDWR_					0	0	0	0	Q8VDF2	Q8VDF2	Q8VDF2	Uhrf1	E3 ubiquitin-protein ligase UHRF1	MULTI-MSMS	Salomon_082520_TMT1_control_SF07	1	581.788024902344	2	467.206681	932.398809	-4.1309	-0.00193	245250	114.58	245250	114.58	581.789904451425	19.247	0.48069	19.247	19.073	19.554	0					14	12	2	0.959632486277782	0.00231322889404626	0.009607859682586	0.020531	1	7147	90.777	44.825	1	4419400	3054	2466	0	2460.1	0	2442.5	530.86	0	656.61	0	0	2843.6	2301	0	2509.9	0	2434.5	514.61	0	639.19	0	0	1	1	0	1	0	1	1	0	1	0	0			35595	4305	10489	11497	42841	42841			10090
GAEAEDWR	8	Unmodified	_GAEAEDWR_					0	0	0	0	Q8VDF2	Q8VDF2	Q8VDF2	Uhrf1	E3 ubiquitin-protein ligase UHRF1	MULTI-MSMS	Salomon_082520_TMT1_PV_SF07	3	581.787841796875	2	467.206681	932.398809	-0.2722	-0.00012717	245250	114.58	245250	114.58	581.787956789517	19.189	0.45214	19.189	19.034	19.486	0					14	9	2	0.985037373204602	0.00189054462264485	0.00633098562022229	0.014507	1	7326	96.19	53.716	1	9120000	47247	21975	0	21145	3293.1	18659	4264.3	799.16	6640.5	0	1628.3	43975	20502	1238.7	21593	3047.9	18760	4348.2	1689.9	6473.7	0	1725.9	1	1	0	1	1	1	1	1	1	0	1			35596	4305	10489	11497	42842	42842			10090
GAEALQK	7	Unmodified	_GAEALQK_					0	0	0	0	Q0VF55;Q8C048;A2ALL9	Q0VF55	Q0VF55	Atp2b3	Calcium-transporting ATPase	MULTI-MSMS	Salomon_082520_TMT1_PV_SF08	3	587.863342285156	2	358.700503	715.386454	1.795	0.00064385	638870	229.16	638870	229.16	587.862665552965	15.948	1.4198	15.948	15.703	17.123	0					67	32	4	0.990434765042176	0.0507888911533305	0.985430846706573	0.0526	1	5435	86.512	14.797	1	136480000	264560	260200	0	221380	52601	215330	53808	10739	48591	0	11463	246240	242650	7392.8	228490	49715	215140	54355	20922	48344	0	12208	1	1	0	1	1	1	1	1	1	0	1			35597	891	10490	11498	42843	42843			10090
GAEEAMCYTSLQLRPAQGR	19	Phospho (STY)	_GAEEAMCY(Phospho (STY))TSLQLRPAQGR_		GAEEAMCY(0.855)T(0.082)S(0.063)LQLRPAQGR		GAEEAMCY(10)T(-10)S(-11)LQLRPAQGR	0	0	1	0	Q8C503	Q8C503	Q8C503	Sit1	Signaling threshold-regulating transmembrane adapter 1	MULTI-MSMS	Salomon_082520_rerun_TMT1_control_SF04	2	817.053771972656	3	739.997539	2216.97079	-0.87711	-0.00064906	103230	76.387	103230	76.386	816.717297396703	35.2	0.42215	35.2	35.036	35.459	0					24	10	4	0.921320569510226	0.00145256947404808	0.00701278390636352	0.040054	1	14969	49.535	17.345	3	4263900	4331.2	4846.1	0	3256.1	601.26	5101.5	1536.8	427.48	1570.2	0	0	4032.8	4516	0	3461.7	600.04	4978.2	1511	657.72	1540.2	0	0	1	1	0	1	1	1	1	1	1	0	0			35598	3980	10491	11499	42844	42844		1890;5514	10090
GAEEAMCYTSLQLRPAQGR	19	Phospho (STY)	_GAEEAMCY(Phospho (STY))TSLQLRPAQGR_		GAEEAMCY(0.991)T(0.005)S(0.005)LQLRPAQGR		GAEEAMCY(23)T(-23)S(-23)LQLRPAQGR	0	0	1	0	Q8C503	Q8C503	Q8C503	Sit1	Signaling threshold-regulating transmembrane adapter 1	MULTI-MSMS	Salomon_082520_rerun_TMT1_PV_SF03	4	816.7197265625	3	739.997539	2216.97079	-2.0475	-0.0015152	103230	76.389	103230	76.387	816.720644458595	35.172	0.33844	35.172	35.003	35.341	0					151	35	6	0.768657010460938	0.0038928195944748	0.00936212688376702	3.3352E-08	2	15759	111.78	78.795	3	875710000	1024300	0	18555	0	0	0	0	0	0	0	0	956260	0	85427	0	0	0	0	0	0	0	0	2	0	1	0	0	0	0	0	0	0	0			35599	3980	10491	11499	42845;42846	42845		1890;5514	10090
GAEEAMCYTSLQLRPAQGR	19	Phospho (STY)	_GAEEAMCY(Phospho (STY))TSLQLRPAQGR_		GAEEAMCY(0.738)T(0.228)S(0.033)LQLRPAQGR		GAEEAMCY(5.1)T(-5.1)S(-13)LQLRPAQGR	0	0	1	0	Q8C503	Q8C503	Q8C503	Sit1	Signaling threshold-regulating transmembrane adapter 1	MULTI-MSMS	Salomon_082520_rerun_TMT1_PV_SF05	4	816.384704589844	3	739.997539	2216.97079	0.64707	0.00047883	103230	76.387	103230	76.387	816.718556273345	35.235	0.29632	35.235	35.09	35.387	0					14	7	4	0.777741713835885	0.00176389171687478	0.0210550749071967	0.05425	1	16673	45.083	8.8897	3	5268500	16652	1211.5	0	1958	0	1562.6	0	0	0	0	0	15503	1133.2	997.34	1938.9	0	1581.1	0	0	0	0	0	1	1	0	1	0	1	0	0	0	0	0			35600	3980	10491	11499	42847	42847		1890;5514	10090
GAEEAMCYTSLQLRPAQGR	19	Phospho (STY)	_GAEEAMCY(Phospho (STY))TSLQLRPAQGR_		GAEEAMCY(0.993)T(0.007)SLQLRPAQGR		GAEEAMCY(22)T(-22)S(-36)LQLRPAQGR	0	0	1	0	Q8C503	Q8C503	Q8C503	Sit1	Signaling threshold-regulating transmembrane adapter 1	MULTI-MSMS	Salomon_082520_TMT1_PV_SF03	3	816.71923828125	3	739.997539	2216.97079	-0.70345	-0.00052055	103230	76.388	103230	76.387	816.719882477396	34.676	0.54964	34.676	34.384	34.933	0					69	15	8	0.992504841155096	0.0253776989050242	0.0774845991478282	1.2519E-12	2	16461	132.15	91.14	3	404060000	806060	0	0	0	0	0	0	0	0	0	0	751850	0	44881	0	0	0	0	0	0	0	0	2	0	0	0	0	0	0	0	0	0	0			35601	3980	10491	11499	42848;42849	42848		1890;5514	10090
GAEEAMCYTSLQLRPAQGR	19	Phospho (STY)	_GAEEAMCY(Phospho (STY))TSLQLRPAQGR_		GAEEAMCY(0.983)T(0.009)S(0.009)LQLRPAQGR		GAEEAMCY(21)T(-21)S(-21)LQLRPAQGR	0	0	1	0	Q8C503	Q8C503	Q8C503	Sit1	Signaling threshold-regulating transmembrane adapter 1	MULTI-MSMS	Salomon_082520_TMT1_PV_SF04	3	816.719604492188	3	739.997539	2216.97079	1.9794	0.0014647	103220	76.386	103230	76.387	816.717399781163	34.707	0.34934	34.707	34.433	34.782	0					30	13	3	1	0.000844626645244139	0.0107703012395721	0.01071	1	17219	60.489	31.741	3	62671000	0	0	0	0	0	0	0	0	0	0	0	0	0	0	0	0	0	0	0	0	0	0	0	0	0	0	0	0	0	0	0	0	0			35602	3980	10491	11499	42850	42850		1890;5514	10090
GAEEAMCYTSLQLRPAQGR	19	Oxidation (M),Phospho (STY)	_GAEEAM(Oxidation (M))CYT(Phospho (STY))SLQLRPAQGR_	GAEEAM(1)CYTSLQLRPAQGR	GAEEAMCY(0.433)T(0.563)S(0.004)LQLRPAQGR	GAEEAM(83)CYTSLQLRPAQGR	GAEEAMCY(-1.1)T(1.1)S(-21)LQLRPAQGR	0	1	1	0	Q8C503	Q8C503	Q8C503	Sit1	Signaling threshold-regulating transmembrane adapter 1	MULTI-MSMS	Salomon_082520_rerun_TMT1_PV_SF01	4	821.716186523438	3	745.329177	2232.9657	-0.30392	-0.00022652	102490	76.387	102490	76.387	822.050964821625	27.138	0.41178	27.138	27.11	27.521	0					47	18	3	0.970855378642232	0.00245225880493745	0.00488370637597665	0.052473	1	10483	82.663	50.096	3	27615000	0	0	0	0	0	0	0	0	0	0	0	0	0	0	0	0	0	0	0	0	0	0	0	0	0	0	0	0	0	0	0	0	0			35603	3980	10491	11500	42851	42851	1254	1890;5514	10090
GAEEAMCYTSLQLRPAQGR	19	Oxidation (M),Phospho (STY)	_GAEEAM(Oxidation (M))CY(Phospho (STY))TSLQLRPAQGR_	GAEEAM(1)CYTSLQLRPAQGR	GAEEAMCY(0.771)T(0.212)S(0.017)LQLRPAQGR	GAEEAM(68)CYTSLQLRPAQGR	GAEEAMCY(5.6)T(-5.6)S(-17)LQLRPAQGR	0	1	1	0	Q8C503	Q8C503	Q8C503	Sit1	Signaling threshold-regulating transmembrane adapter 1	MULTI-MSMS	Salomon_082520_rerun_TMT1_PV_SF03	4	821.716857910156	3	745.329177	2232.9657	-2.0461	-0.001525	102490	76.389	102490	76.387	822.052473407301	28.371	0.13956	28.371	28.281	28.421	0					10	7	2	0.859251349260138	0.00051142981097764	0.00356566903899884	0.0032066	1	11713	67.846	29.891	3	6309500	5596.3	0	0	0	0	0	0	0	0	0	0	5596.3	0	0	0	0	0	0	0	0	0	0	1	0	0	0	0	0	0	0	0	0	0			35604	3980	10491	11500	42852	42852	1254	1890;5514	10090
GAEEAMCYTSLQLRPAQGR	19	Oxidation (M),Phospho (STY)	_GAEEAM(Oxidation (M))CY(Phospho (STY))TSLQLRPAQGR_	GAEEAM(1)CYTSLQLRPAQGR	GAEEAMCY(0.956)T(0.042)S(0.002)LQLRPAQGR	GAEEAM(94)CYTSLQLRPAQGR	GAEEAMCY(14)T(-14)S(-26)LQLRPAQGR	0	1	1	0	Q8C503	Q8C503	Q8C503	Sit1	Signaling threshold-regulating transmembrane adapter 1	MULTI-MSMS	Salomon_082520_TMT1_PV_SF01	3	821.716796875	3	745.329177	2232.9657	0.42412	0.00031611	102490	76.387	102490	76.387	822.050645090955	27.017	0.27448	27.017	26.805	27.08	-3.5527E-15					27	8	4	0.974174466819655	0.00190137252724234	0.00391177853658286	7.1834E-05	1	11134	94.339	47.542	3	30242000	12355	0	0	0	0	0	0	0	0	0	0	11504	0	795.79	0	0	0	0	0	0	0	0	1	0	0	0	0	0	0	0	0	0	0			35605	3980	10491	11500	42853	42853	1254	1890;5514	10090
GAEEAMCYTSLQLRPAQGR	19	Oxidation (M),Phospho (STY)	_GAEEAM(Oxidation (M))CY(Phospho (STY))TSLQLRPAQGR_	GAEEAM(1)CYTSLQLRPAQGR	GAEEAMCY(0.828)T(0.147)S(0.025)LQLRPAQGR	GAEEAM(58)CYTSLQLRPAQGR	GAEEAMCY(7.5)T(-7.5)S(-15)LQLRPAQGR	0	1	1	0	Q8C503	Q8C503	Q8C503	Sit1	Signaling threshold-regulating transmembrane adapter 1	MULTI-MSMS	Salomon_082520_TMT1_PV_SF03	3	822.051513671875	3	745.329177	2232.9657	-0.70294	-0.00052392	102490	76.388	102490	76.388	822.385761459453	26.992	0.49761	26.992	26.596	27.093	0					73	28	4	0.947794298248375	0.00419929098605234	0.00881338142805678	0.014606	1	11690	58.159	26.118	3	131860000	567700	0	2925.1	0	0	0	0	0	0	0	0	528600	0	41841	0	0	0	0	0	0	0	0	1	0	1	0	0	0	0	0	0	0	0			35606	3980	10491	11500	42854	42854	1254	1890;5514	10090
GAEEAMCYTSLQLRPAQGR	19	Oxidation (M),Phospho (STY)	_GAEEAM(Oxidation (M))CY(Phospho (STY))TSLQLRPAQGR_	GAEEAM(1)CYTSLQLRPAQGR	GAEEAMCY(0.625)T(0.187)S(0.187)LQLRPAQGR	GAEEAM(58)CYTSLQLRPAQGR	GAEEAMCY(5.2)T(-5.2)S(-5.2)LQLRPAQGR	0	1	1	0	Q8C503	Q8C503	Q8C503	Sit1	Signaling threshold-regulating transmembrane adapter 1	MULTI-MSMS	Salomon_082520_TMT1_PV_SF04	3	821.715270996094	3	745.329177	2232.9657	1.9778	0.0014741	102490	76.386	102490	76.387	822.049501874366	26.921	0.19314	26.921	26.888	27.081	0					15	9	2	0.926352282055379	0.000608613240988802	0.00434972285587268	0.0146	1	12040	58.164	12.73	3	17773000	48823	0	0	0	0	0	0	0	0	0	0	45454	0	2701.4	0	0	0	0	0	0	0	0	1	0	0	0	0	0	0	0	0	0	0			35607	3980	10491	11500	42855	42855	1254	1890;5514	10090
GAEEMETVIPVDVMR	15	Oxidation (M)	_GAEEM(Oxidation (M))ETVIPVDVMR_	GAEEM(1)ETVIPVDVMR		GAEEM(81)ETVIPVDVM(-81)R		0	1	0	0	Q99LX0;A2A813;A2A815;A2A817;A2A816	Q99LX0	Q99LX0	Park7	Protein deglycase DJ-1	MULTI-MSMS	Salomon_082520_rerun_TMT1_control_SF01	2	960.984619140625	2	846.40258	1690.79061	-0.44129	-0.00037351	135370	114.58	135370	114.58	960.984204741686	40.252	0.31744	40.252	40.118	40.435	0					76	20	6	1	0.000573642730300619	0.00676064222520408	0.012072	1	16145	105.03	45.964	2	3782200	2018.8	2641.3	0	1915.6	0	1919.3	796.24	0	0	0	0	1879.7	2461.9	0	2005.5	0	1911.9	741.38	0	0	0	0	1	1	0	1	0	1	1	0	0	0	0			35608	4602	10492	11501	42856	42856	1451;1452		10090
GAEEMETVIPVDVMR	15	Oxidation (M)	_GAEEMETVIPVDVM(Oxidation (M))R_	GAEEMETVIPVDVM(1)R		GAEEM(-51)ETVIPVDVM(51)R		0	1	0	0	Q99LX0;A2A813;A2A815;A2A817;A2A816	Q99LX0	Q99LX0	Park7	Protein deglycase DJ-1	MULTI-MSMS	Salomon_082520_rerun_TMT1_control_SF02	2	641.325988769531	3	564.604146	1690.79061	-0.50902	-0.00028739	135290	76.388	135290	76.387	640.991930209983	41.11	0.38563	41.11	40.936	41.321	0					25	11	3	0.971431017897234	0.00256517503808433	0.011133515119223	0.016983	1	17270	64.842	37.142	2	8834300	25413	21515	0	20826	5518.6	20823	7445	1905.8	5928	1474.9	1763.1	23658	20073	1232.2	21295	5301.1	20789	7404.1	2879.5	5949.3	1458.2	1829.7	1	1	0	1	1	1	1	1	1	1	1			35609	4602	10492	11501	42857	42857	1451;1452		10090
GAEEMETVIPVDVMR	15	Oxidation (M)	_GAEEM(Oxidation (M))ETVIPVDVMR_	GAEEM(1)ETVIPVDVMR		GAEEM(160)ETVIPVDVM(-160)R		0	1	0	0	Q99LX0;A2A813;A2A815;A2A817;A2A816	Q99LX0	Q99LX0	Park7	Protein deglycase DJ-1	MULTI-MSMS	Salomon_082520_rerun_TMT1_control_SF05	2	960.984130859375	2	846.40258	1690.79061	0.32098	0.00027168	135370	114.58	135370	114.58	961.484999099419	40.019	0.35888	40.019	39.865	40.224	0					26	7	4	0.980498957800008	0.00286425440120195	0.0605171463218936	1.2039E-36	1	17618	208.33	116.09	2	11872000	12715	14992	0	14931	4118.7	14029	4808	1111.9	3442.9	0	1330.8	11837	13989	661.46	15223	3948.8	14057	4798.7	1749.1	3487.4	0	1349.1	1	1	0	1	1	1	1	1	1	0	1			35610	4602	10492	11501	42858	42858	1451;1452		10090
GAEEMETVIPVDVMR	15	Oxidation (M)	_GAEEMETVIPVDVM(Oxidation (M))R_	GAEEMETVIPVDVM(1)R		GAEEM(-87)ETVIPVDVM(87)R		0	1	0	0	Q99LX0;A2A813;A2A815;A2A817;A2A816	Q99LX0	Q99LX0	Park7	Protein deglycase DJ-1	MULTI-MSMS	Salomon_082520_rerun_TMT1_control_SF05	2	641.326293945313	3	564.604146	1690.79061	0.32102	0.00018125	135290	76.387	135290	76.387	641.325833657188	41.093	0.63359	41.093	40.719	41.352	0					34	13	5	0.729852427453742	0.00430197694951687	0.0286810371905638	0.00043142	1	18196	101.45	60.075	2	10509000	41789	46432	0	39464	12427	37932	12328	5231.2	10128	3013.8	3218.7	38909	43300	2886.1	40729	11903	38002	12441	6902.7	10154	3034.8	3318.8	1	1	0	1	1	1	1	1	1	1	1			35611	4602	10492	11501	42859	42859	1451;1452		10090
GAEEMETVIPVDVMR	15	Oxidation (M)	_GAEEMETVIPVDVM(Oxidation (M))R_	GAEEMETVIPVDVM(1)R		GAEEM(-120)ETVIPVDVM(120)R		0	1	0	0	Q99LX0;A2A813;A2A815;A2A817;A2A816	Q99LX0	Q99LX0	Park7	Protein deglycase DJ-1	MSMS	Salomon_082520_rerun_TMT1_control_SF05	2	960.9833984375	2	846.40258	1690.79061	NaN	NaN	NaN	NaN	NaN	NaN	NaN	41.078	1	41.078	40.578	41.578	0								NaN	NaN	NaN	1.8147E-17	1	18185	163.45	110.85	2		23579	21460	0	18005	6102.3	21783	6369.8	659.59	4872.8	1762.6	1669.7	21949	20011	1092.7	18668	5817.7	21483	6400.8	1769.7	4909.1	1676	1709.9	1	1	0	1	1	1	1	1	1	1	1			35612	4602	10492	11501	42860	42860	1451;1452		10090
GAEEMETVIPVDVMR	15	Oxidation (M)	_GAEEM(Oxidation (M))ETVIPVDVMR_	GAEEM(1)ETVIPVDVMR		GAEEM(73)ETVIPVDVM(-73)R		0	1	0	0	Q99LX0;A2A813;A2A815;A2A817;A2A816	Q99LX0	Q99LX0	Park7	Protein deglycase DJ-1	MULTI-MSMS	Salomon_082520_rerun_TMT1_PV_SF05	4	961.4853515625	2	846.40258	1690.79061	0.66593	0.00056364	135370	114.58	135370	114.58	961.484367832321	40.117	0.36027	40.117	39.939	40.299	0					22	7	4	0.984685362659167	0.00133272790499005	0.050888234633726	0.01467	1	19855	102.53	62.158	2	10596000	27314	26477	390.8	25793	7673.8	26755	8132.1	1650	7410.2	2497.7	2130.9	25435	24703	2353.6	26376	7393.2	26633	8202.4	2970	7382.9	2404.4	2219	1	1	1	1	1	1	1	1	1	1	1			35613	4602	10492	11501	42861	42861	1451;1452		10090
GAEEMETVIPVDVMR	15	Oxidation (M)	_GAEEMETVIPVDVM(Oxidation (M))R_	GAEEMETVIPVDVM(1)R		GAEEM(-94)ETVIPVDVM(94)R		0	1	0	0	Q99LX0;A2A813;A2A815;A2A817;A2A816	Q99LX0	Q99LX0	Park7	Protein deglycase DJ-1	MULTI-MSMS	Salomon_082520_rerun_TMT1_PV_SF05	4	960.983764648438	2	846.40258	1690.79061	0.66588	0.0005636	135370	114.58	135370	114.58	960.983178799798	41.145	0.58662	41.145	40.905	41.492	0					28	13	4	0.976715137545157	0.00110729926119627	0.0106663579615565	2.6485E-05	1	20540	134.2	80.105	2	16225000	24751	26345	0	23307	6036.6	24272	7475.5	1957	5417.6	2592.4	2081.3	23042	24571	1264.3	24006	5790.2	24166	7443.8	3134.9	5483.2	2505.7	2111	1	1	0	1	1	1	1	1	1	1	1			35614	4602	10492	11501	42862	42862	1451;1452		10090
GAEEMETVIPVDVMR	15	Oxidation (M)	_GAEEMETVIPVDVM(Oxidation (M))R_	GAEEMETVIPVDVM(1)R		GAEEM(-55)ETVIPVDVM(55)R		0	1	0	0	Q99LX0;A2A813;A2A815;A2A817;A2A816	Q99LX0	Q99LX0	Park7	Protein deglycase DJ-1	MULTI-MSMS	Salomon_082520_rerun_TMT1_PV_SF05	4	641.325927734375	3	564.604146	1690.79061	0.66577	0.00037589	135290	76.387	135290	76.387	641.325560313577	41.138	0.49294	41.138	40.905	41.398	0					23	11	3	0.488356747964216	0.00472901556896915	0.0221068014568501	0.025144	1	20572	60.937	18.542	2	36263000	158920	80179	1891.2	66304	21309	74066	24927	5522.2	19655	5912.9	4245	147990	74764	13011	68737	20637	73435	24932	9085.5	19680	5758.7	4572.1	1	1	1	1	1	1	1	1	1	1	1			35615	4602	10492	11501	42863	42863	1451;1452		10090
GAEEMETVIPVDVMR	15	Oxidation (M)	_GAEEMETVIPVDVM(Oxidation (M))R_	GAEEMETVIPVDVM(1)R		GAEEM(-59)ETVIPVDVM(59)R		0	1	0	0	Q99LX0;A2A813;A2A815;A2A817;A2A816	Q99LX0	Q99LX0	Park7	Protein deglycase DJ-1	MULTI-MSMS	Salomon_082520_TMT1_control_SF02	1	640.99169921875	3	564.604146	1690.79061	-0.32601	-0.00018407	135290	76.388	135290	76.388	640.991795840611	40.891	0.14793	40.891	40.825	40.973	0					9	5	2	0.848952771682116	0.000354136250298212	0.0030107468477323	0.0056393	1	17499	74.649	38.011	2	854240	3509	3396.2	0	3775.6	0	2257.7	580.08	0	915.96	0	0	3267.2	3170.5	0	3802.2	0	2342.9	568.46	0	884.63	0	0	1	1	0	1	0	1	1	0	1	0	0			35616	4602	10492	11501	42864	42864	1451;1452		10090
GAEEMETVIPVDVMR	15	Oxidation (M)	_GAEEM(Oxidation (M))ETVIPVDVMR_	GAEEM(1)ETVIPVDVMR		GAEEM(84)ETVIPVDVM(-84)R		0	1	0	0	Q99LX0;A2A813;A2A815;A2A817;A2A816	Q99LX0	Q99LX0	Park7	Protein deglycase DJ-1	MULTI-MSMS	Salomon_082520_TMT1_control_SF05	1	960.983703613281	2	846.40258	1690.79061	2.9551	0.0025012	135370	114.58	135370	114.58	960.98105563916	39.837	0.36092	39.837	39.635	39.996	0					21	7	4	0.948119593919144	0.00306025518574974	0.0811303990212658	6.3219E-05	1	18531	132.56	91.282	2	8137900	9385.7	10404	0	7606.8	1929.6	7371	1985.4	470.2	1323.7	966.89	0	8739	9697.6	0	7954.3	1851.6	7368.5	1990.5	841.2	1328.7	923.85	0	1	1	0	1	1	1	1	1	1	1	0			35617	4602	10492	11501	42865	42865	1451;1452		10090
GAEEMETVIPVDVMR	15	Oxidation (M)	_GAEEMETVIPVDVM(Oxidation (M))R_	GAEEMETVIPVDVM(1)R		GAEEM(-67)ETVIPVDVM(67)R		0	1	0	0	Q99LX0;A2A813;A2A815;A2A817;A2A816	Q99LX0	Q99LX0	Park7	Protein deglycase DJ-1	MULTI-MSMS	Salomon_082520_TMT1_control_SF05	1	640.991760253906	3	564.604146	1690.79061	2.9551	0.0016685	135290	76.386	135290	76.387	640.989994681464	40.859	0.49356	40.859	40.615	41.109	0					31	10	5	0.74843237304771	0.0059026246577432	0.0470913697150201	0.0017678	1	19097	85.457	34.895	2	13272000	54613	54526	0	46967	15675	48900	14864	0	12799	0	4133.2	50833	50850	1836.3	48477	14870	48598	15056	0	12803	0	4255.4	1	1	0	1	1	1	1	0	1	0	1			35618	4602	10492	11501	42866	42866	1451;1452		10090
GAEEMETVIPVDVMR	15	Oxidation (M)	_GAEEMETVIPVDVM(Oxidation (M))R_	GAEEMETVIPVDVM(1)R		GAEEM(-95)ETVIPVDVM(95)R		0	1	0	0	Q99LX0;A2A813;A2A815;A2A817;A2A816	Q99LX0	Q99LX0	Park7	Protein deglycase DJ-1	MULTI-MSMS	Salomon_082520_TMT1_control_SF05	1	960.98388671875	2	846.40258	1690.79061	2.9552	0.0025013	135370	114.58	135370	114.58	960.981441335562	40.834	0.35344	40.834	40.755	41.109	0					18	7	4	0.970375789324012	0.0018479916733934	0.0290574571897064	2.2806E-05	1	19110	135.66	94.379	2	8041300	9860	8780.8	0	7236.4	2638	7111.1	1145.4	0	1457	0	0	9180.7	8187.6	0	7489.6	2491.9	7092.3	1249.5	0	1416.9	0	0	1	1	0	1	1	1	1	0	1	0	0			35619	4602	10492	11501	42867	42867	1451;1452		10090
GAEEMETVIPVDVMR	15	Oxidation (M)	_GAEEMETVIPVDVM(Oxidation (M))R_	GAEEMETVIPVDVM(1)R		GAEEM(-68)ETVIPVDVM(68)R		0	1	0	0	Q99LX0;A2A813;A2A815;A2A817;A2A816	Q99LX0	Q99LX0	Park7	Protein deglycase DJ-1	MSMS	Salomon_082520_TMT1_PV_SF02	3	640.992065429688	3	564.604146	1690.79061	NaN	NaN	NaN	NaN	NaN	NaN	NaN	40.782	1	40.782	40.282	41.282	0								NaN	NaN	NaN	0.024957	1	19581	71.529	49.054	2		12029	13216	907.66	13870	3222.3	12614	3829.5	0	3458.4	0	910.99	11207	12335	1719.8	14085	3160	12644	3841.2	0	3444.1	0	957.65	1	1	1	1	1	1	1	0	1	0	1			35620	4602	10492	11501	42868	42868	1451;1452		10090
GAEEMETVIPVDVMR	15	Oxidation (M)	_GAEEM(Oxidation (M))ETVIPVDVMR_	GAEEM(1)ETVIPVDVMR		GAEEM(68)ETVIPVDVM(-68)R		0	1	0	0	Q99LX0;A2A813;A2A815;A2A817;A2A816	Q99LX0	Q99LX0	Park7	Protein deglycase DJ-1	MULTI-MSMS	Salomon_082520_TMT1_PV_SF05	3	960.983825683594	2	846.40258	1690.79061	0.18453	0.00015619	135370	114.58	135370	114.58	961.484925065456	39.803	0.36553	39.803	39.594	39.959	0					24	7	5	0.982470115319684	0.00223547625026762	0.109717767620746	0.019124	1	20163	99.539	55.221	2	11463000	12432	11797	0	11750	1970.7	11717	3470	1676.7	1809.9	0	892.82	11576	11008	0	11990	1927.3	11713	3390	2161.2	1881.3	0	889.66	1	1	0	1	1	1	1	1	1	0	1			35621	4602	10492	11501	42869	42869	1451;1452		10090
GAEEMETVIPVDVMR	15	Oxidation (M)	_GAEEM(Oxidation (M))ETVIPVDVMR_	GAEEM(1)ETVIPVDVMR		GAEEM(47)ETVIPVDVM(-47)R		0	1	0	0	Q99LX0;A2A813;A2A815;A2A817;A2A816	Q99LX0	Q99LX0	Park7	Protein deglycase DJ-1	MULTI-MSMS	Salomon_082520_TMT1_PV_SF05	3	641.325744628906	3	564.604146	1690.79061	0.18448	0.00010416	135290	76.387	135290	76.387	641.32554580179	39.799	0.27568	39.799	39.637	39.913	0					14	5	3	0.383853538241896	0.00048756411947393	0.0090667868937419	0.022321	1	20199	62.287	7.9442	2	6929500	15420	9677.7	234.17	8678	2798.5	9789.1	1857.1	0	2730.3	0	818.12	14360	9026.6	1319.9	8940.2	2673.9	9683.9	1960	0	2671.6	0	848.41	1	1	1	1	1	1	1	0	1	0	1			35622	4602	10492	11501	42870	42870	1451;1452		10090
GAEEMETVIPVDVMR	15	Oxidation (M)	_GAEEMETVIPVDVM(Oxidation (M))R_	GAEEMETVIPVDVM(1)R		GAEEM(-79)ETVIPVDVM(79)R		0	1	0	0	Q99LX0;A2A813;A2A815;A2A817;A2A816	Q99LX0	Q99LX0	Park7	Protein deglycase DJ-1	MULTI-MSMS	Salomon_082520_TMT1_PV_SF05	3	641.32568359375	3	564.604146	1690.79061	0.18455	0.0001042	135290	76.387	135290	76.387	640.991515597792	40.81	0.34748	40.81	40.692	41.04	0					23	7	5	0.70626135525841	0.00463192153109784	0.0204671786089833	0.0011586	1	20809	89.26	42.942	2	15621000	52082	57740	0	50451	10773	53701	12384	1819.6	12815	2464.6	4977.1	48493	53850	0	52031	10370	53341	12491	4487.7	12740	2380.4	5043.9	1	1	0	1	1	1	1	1	1	1	1			35623	4602	10492	11501	42871	42871	1451;1452		10090
GAEEMETVIPVDVMR	15	2 Oxidation (M)	_GAEEM(Oxidation (M))ETVIPVDVM(Oxidation (M))R_	GAEEM(1)ETVIPVDVM(1)R		GAEEM(77)ETVIPVDVM(77)R		0	2	0	0	Q99LX0;A2A813;A2A815;A2A817;A2A816	Q99LX0	Q99LX0	Park7	Protein deglycase DJ-1	MULTI-MSMS	Salomon_082520_rerun_TMT1_control_SF02	2	968.980529785156	2	854.400037	1706.78552	-0.57197	-0.00048869	134110	114.58	134110	114.58	969.482718048263	32.583	0.14335	32.583	32.493	32.636	0					13	8	2	0.826295726280101	0.000283403268954591	0.00110393715147283	0.028793	1	13002	77.062	30.024	1	3143500	0	0	0	0	0	0	0	0	0	0	0	0	0	0	0	0	0	0	0	0	0	0	0	0	0	0	0	0	0	0	0	0	0			35624	4602	10492	11502	42872	42872	1451;1452		10090
GAEEMETVIPVDVMR	15	Unmodified	_GAEEMETVIPVDVMR_					0	0	0	0	Q99LX0;A2A813;A2A815;A2A817;A2A816	Q99LX0	Q99LX0	Park7	Protein deglycase DJ-1	MULTI-MSMS	Salomon_082520_rerun_TMT1_control_SF05	2	953.487854003906	2	838.405123	1674.79569	0.32137	0.00026944	136660	114.58	136670	114.58	952.98609310399	48.296	0.49663	48.296	48.085	48.582	0					42	10	5	0.945217802701385	0.00654547217873275	0.0823056006223141	5.2051E-25	1	22165	178.71	118.69	1	38746000	15011	10530	0	7391.8	3884.9	8866	2062.1	1259.6	1810.8	0	0	13977	9814.2	0	7784.5	3679.2	8770.3	2179.2	1626.8	1788.9	0	0	1	1	0	1	1	1	1	1	1	0	0			35625	4602	10492	11503	42873	42873			10090
GAEEMETVIPVDVMR	15	Unmodified	_GAEEMETVIPVDVMR_					0	0	0	0	Q99LX0;A2A813;A2A815;A2A817;A2A816	Q99LX0	Q99LX0	Park7	Protein deglycase DJ-1	MULTI-MSMS	Salomon_082520_rerun_TMT1_control_SF05	2	635.994262695313	3	559.272507	1674.79569	0.3213	0.0001797	136580	76.387	136580	76.387	635.659626694019	48.314	0.54157	48.314	48.085	48.627	0					33	11	4	0.987342668239988	0.0104868972634752	0.0500806821131256	0.00013169	1	22189	110.44	77.138	1	14599000	47367	44764	0	42011	11015	45255	13311	2238.5	11821	4895.1	3088.9	44103	41759	3356.9	43101	10615	44936	13335	4526.4	11781	4671.4	3250	1	1	0	1	1	1	1	1	1	1	1			35626	4602	10492	11503	42874	42874			10090
GAEEMETVIPVDVMR	15	Unmodified	_GAEEMETVIPVDVMR_					0	0	0	0	Q99LX0;A2A813;A2A815;A2A817;A2A816	Q99LX0	Q99LX0	Park7	Protein deglycase DJ-1	MULTI-MSMS	Salomon_082520_rerun_TMT1_PV_SF05	4	953.488037109375	2	838.405123	1674.79569	0.66671	0.00055898	136670	114.58	136670	114.58	952.985985464915	48.351	0.42732	48.351	48.144	48.571	0					43	12	4	0.675779949595493	0.00149545283948451	0.0194625651524591	1.0779E-05	1	25314	131.43	64.725	1	84010000	24774	22890	0	21184	6943.3	19577	4798.4	0	5258.7	0	0	23067	21352	0	21708	6603.7	19603	4993.6	0	5143.1	0	0	1	1	0	1	1	1	1	0	1	0	0			35627	4602	10492	11503	42875	42875			10090
GAEEMETVIPVDVMR	15	Unmodified	_GAEEMETVIPVDVMR_					0	0	0	0	Q99LX0;A2A813;A2A815;A2A817;A2A816	Q99LX0	Q99LX0	Park7	Protein deglycase DJ-1	MULTI-MSMS	Salomon_082520_rerun_TMT1_PV_SF05	4	635.994323730469	3	559.272507	1674.79569	0.66661	0.00037281	136580	76.387	136580	76.387	635.993754178469	48.326	0.42631	48.326	48.187	48.614	0					33	12	4	0.952230578042282	0.0059660469365199	0.0344976340535113	1.4821E-06	1	25317	132.24	92.007	1	52954000	53465	56941	0	53123	14459	44490	14293	3923.9	17012	4243.4	2568	49778	53118	3539.4	54334	13837	44944	14591	6046.4	16675	4131.1	2924.4	1	1	0	1	1	1	1	1	1	1	1			35628	4602	10492	11503	42876	42876			10090
GAEEMETVIPVDVMR	15	Unmodified	_GAEEMETVIPVDVMR_					0	0	0	0	Q99LX0;A2A813;A2A815;A2A817;A2A816	Q99LX0	Q99LX0	Park7	Protein deglycase DJ-1	MULTI-MSMS	Salomon_082520_TMT1_control_SF05	1	952.986206054688	2	838.405123	1674.79569	2.9586	0.0024805	136660	114.58	136670	114.58	952.984144994471	48.139	0.5982	48.139	47.932	48.531	0					36	12	5	0.959537489721969	0.00565362338880089	0.0642909333121497	1.6478E-37	1	23122	207.95	155.45	1	12588000	1139.9	823	0	957.21	0	841.07	0	0	0	0	0	1061.4	768.44	0	965.3	0	845.09	0	0	0	0	0	1	1	0	1	0	1	0	0	0	0	0			35629	4602	10492	11503	42877	42877			10090
GAEEMETVIPVDVMR	15	Unmodified	_GAEEMETVIPVDVMR_					0	0	0	0	Q99LX0;A2A813;A2A815;A2A817;A2A816	Q99LX0	Q99LX0	Park7	Protein deglycase DJ-1	MULTI-MSMS	Salomon_082520_TMT1_control_SF05	1	635.659729003906	3	559.272507	1674.79569	2.9582	0.0016544	136580	76.386	136580	76.387	635.658232219644	48.143	0.50608	48.143	47.979	48.485	0					29	10	4	0.660054579543412	0.0117277131257892	0.0740620386917434	0.00012936	1	23124	110.55	77.358	1	13132000	45859	37726	0	36750	9629	37984	7136	2264.6	10041	5222.9	1659.4	42699	35199	0	37579	9170	37817	7458.6	4193.7	9790.1	4979.1	1860.2	1	1	0	1	1	1	1	1	1	1	1			35630	4602	10492	11503	42878	42878			10090
GAEEMETVIPVDVMR	15	Unmodified	_GAEEMETVIPVDVMR_					0	0	0	0	Q99LX0;A2A813;A2A815;A2A817;A2A816	Q99LX0	Q99LX0	Park7	Protein deglycase DJ-1	MULTI-MSMS	Salomon_082520_TMT1_PV_SF05	3	953.48828125	2	838.405123	1674.79569	0.18472	0.00015487	136670	114.58	136670	114.58	952.986219840044	48.111	0.55285	48.111	47.939	48.492	0					42	12	5	0.988701904545208	0.00659313779615751	0.111875618366305	2.6969E-30	1	25070	194.39	143.92	1	20547000	9040.2	9345	0	8348.1	1645.3	7550.5	3245	0	1434.8	0	0	8417.3	8716.2	0	8574.9	1617.8	7571.4	3151.8	0	1488	0	0	1	1	0	1	1	1	1	0	1	0	0			35631	4602	10492	11503	42879	42879			10090
GAEIIVCTPGR	11	Unmodified	_GAEIIVCTPGR_					0	0	0	0	Q569Z5;F8WHR6	Q569Z5	Q569Z5	Ddx46	Probable ATP-dependent RNA helicase DDX46	MULTI-MSMS	Salomon_082520_rerun_TMT1_control_SF11	2	701.389465332031	2	586.808248	1171.60194	-0.055431	-3.2527E-05	195260	114.58	195260	114.58	701.389400310143	27.935	0.51064	27.935	27.72	28.23	3.5527E-15					30	13	3	0.981803042941021	0.00176132792924102	0.0182461828205546	0.0059399	1	10984	96.665	54.686	1	6348800	1387.2	1820	0	1787.5	0	1916.1	0	0	933.06	0	0	1291.6	1698.1	0	1827.8	0	1901	0	0	875.29	0	0	1	1	0	1	0	1	0	0	1	0	0			35632	3180	10493	11504	42880	42880			10090
GAEIIVCTPGR	11	Unmodified	_GAEIIVCTPGR_					0	0	0	0	Q569Z5;F8WHR6	Q569Z5	Q569Z5	Ddx46	Probable ATP-dependent RNA helicase DDX46	MULTI-MSMS	Salomon_082520_TMT1_control_SF11	1	701.389465332031	2	586.808248	1171.60194	-0.073327	-4.3029E-05	195260	114.58	195260	114.58	701.389590039879	27.435	0.46655	27.435	27.266	27.732	0					37	14	4	0.94567679846986	0.000835755467725932	0.00602221012897492	0.0080368	1	11346	90.15	57.83	1	6682800	3219.9	3598.6	0	2860.2	524.75	3129.7	1059.3	0	741.08	0	0	2998.1	3355.1	0	2974	516.59	3101.3	1036.7	0	741.55	0	0	1	1	0	1	1	1	1	0	1	0	0			35633	3180	10493	11504	42881	42881			10090
GAEILEVLHSLPAVR	15	Unmodified	_GAEILEVLHSLPAVR_					0	0	0	0	Q99JI4;A0A286YDW8	Q99JI4	Q99JI4	Psmd6	26S proteasome non-ATPase regulatory subunit 6	MULTI-MSMS	Salomon_082520_rerun_TMT1_control_SF04	2	611.697875976563	3	535.31039	1602.90934	-0.90833	-0.00048624	142700	76.388	142700	76.388	611.698503080313	57.046	0.30904	57.046	56.799	57.108	0					14	6	3	0.96659395375464	0.00478964086358345	0.0704836445648964	0.0002717	1	26750	103.83	76.162	1	4997300	8911	9644.1	0	7537.4	2642.2	7877.7	1357.1	777.07	2476.7	642.79	570.61	8297.1	8991.1	0	7843.3	2501.2	7844.7	1478.5	1144.4	2403	633.32	609.45	1	1	0	1	1	1	1	1	1	1	1			35634	4536	10494	11505	42882	42882			10090
GAEILEVLHSLPAVR	15	Unmodified	_GAEILEVLHSLPAVR_					0	0	0	0	Q99JI4;A0A286YDW8	Q99JI4	Q99JI4	Psmd6	26S proteasome non-ATPase regulatory subunit 6	MSMS	Salomon_082520_rerun_TMT1_PV_SF04	4	611.697814941406	3	535.31039	1602.90934	NaN	NaN	NaN	NaN	NaN	NaN	NaN	57.002	1	57.002	56.502	57.502	0								NaN	NaN	NaN	0.0023257	1	30687	90.444	53.674	1		29132	26341	0	23899	7423.6	23068	7254.2	1951.8	6177.1	1736.9	879	27122	24570	1706.4	24541	7087.5	23077	7333.7	3043.8	6143.3	1705.2	1012	1	1	0	1	1	1	1	1	1	1	1			35635	4536	10494	11505	42883	42883			10090
GAEILEVLHSLPAVR	15	Unmodified	_GAEILEVLHSLPAVR_					0	0	0	0	Q99JI4;A0A286YDW8	Q99JI4	Q99JI4	Psmd6	26S proteasome non-ATPase regulatory subunit 6	MULTI-MSMS	Salomon_082520_rerun_TMT1_PV_SF05	4	611.697509765625	3	535.31039	1602.90934	0.67022	0.00035877	142700	76.387	142700	76.387	611.697426188703	57.115	0.34528	57.115	56.822	57.167	0					23	7	4	0.984081857071693	0.00528258217831163	0.0583037270078903	2.6946E-05	1	30613	120.53	87.58	1	15281000	40347	34110	0	30206	10301	29734	10739	2741.1	7637.7	1637	2287	37562	31814	2316	31084	9848.3	29714	10774	4116.2	7715.9	1644.3	2371.9	1	1	0	1	1	1	1	1	1	1	1			35636	4536	10494	11505	42884	42884			10090
GAELEYESLKR	11	Phospho (STY)	_GAELEY(Phospho (STY))ESLKR_		GAELEY(0.969)ES(0.031)LKR		GAELEY(15)ES(-15)LKR	0	0	1	1	Q99104;D3YZ62;D3Z4J3	Q99104	Q99104	Myo5a	Unconventional myosin-Va	MULTI-MSMS	Salomon_082520_rerun_TMT1_PV_SF01	4	611.65625	3	458.881547	1373.62281	-0.36746	-0.00016862	332930	152.78	332930	152.78	611.65683490732	29.57	0.37135	29.57	29.415	29.786	-3.5527E-15					41	19	3	0.982200660790425	0.00324625829822907	0.0163451761597479	0.00047309	1	11685	114.89	72.651	2	27970000	168650	4749	0	2892.9	0	2702.6	0	0	1333.5	0	0	157020	4424.4	10431	3079.5	0	2704.2	0	0	1251	0	0	1	1	0	1	0	1	0	0	1	0	0			35637	4518	10495	11506	42885	42885		5968	10090
GAELEYESLKR	11	Phospho (STY)	_GAELEY(Phospho (STY))ESLKR_		GAELEY(0.994)ES(0.006)LKR		GAELEY(22)ES(-22)LKR	0	0	1	1	Q99104;D3YZ62;D3Z4J3	Q99104	Q99104	Myo5a	Unconventional myosin-Va	MULTI-MSMS	Salomon_082520_TMT1_PV_SF01	3	611.656799316406	3	458.881547	1373.62281	0.51273	0.00023528	332930	152.78	332930	152.78	611.656554983696	29.452	0.28848	29.452	29.272	29.56	0					27	12	3	1	0.00266035688158234	0.00934565604512728	0.0019026	1	12467	97.597	67.574	2	56287000	379300	0	0	0	2786.1	0	0	0	0	0	0	353110	0	18804	0	2122.4	0	0	0	0	0	0	1	0	0	0	1	0	0	0	0	0	0			35638	4518	10495	11506	42886	42886		5968	10090
GAENFDK	7	Unmodified	_GAENFDK_					0	0	0	0	P20444;Q4VA93;Q3TQ39	P20444	P20444	Prkca	Protein kinase C alpha type;Protein kinase C	MSMS	Salomon_082520_rerun_TMT1_control_SF06	2	619.842407226563	2	390.679768	779.344983	NaN	NaN	NaN	NaN	NaN	NaN	NaN	20.645	1	20.645	20.145	21.145	0								NaN	NaN	NaN	0.03281	1	7294	93.429	36.325	1		6114.7	6150.5	0	4320.4	1440.2	4826.3	2064.2	721.4	753.54	612.54	0	5693.4	5732.3	0	4544.4	1396.6	4793.2	2020.6	937.38	797.22	602.73	0	1	1	0	1	1	1	1	1	1	1	0			35639	2319	10496	11507	42887	42887			10090
GAENFDK	7	Unmodified	_GAENFDK_					0	0	0	0	P20444;Q4VA93;Q3TQ39	P20444	P20444	Prkca	Protein kinase C alpha type;Protein kinase C	MULTI-MSMS	Salomon_082520_TMT1_control_SF06	1	619.842590332031	2	390.679768	779.344983	2.5878	0.001011	586570	229.16	586570	229.16	619.841609808657	20.283	0.18815	20.283	20.135	20.323	0					6	4	2	1	0.000661862230598801	0.00178196205328833	0.015746	1	7685	110.12	41.635	1	11517000	4466.5	6010.3	0	3376.8	1028.1	4008.1	1349.9	0	886.1	0	574.81	4158.8	5598.4	0	3640.3	993.83	3954.1	1338.1	0	910.71	0	564.14	1	1	0	1	1	1	1	0	1	0	1			35640	2319	10496	11507	42888	42888			10090
GAEPCGGAAR	10	Unmodified	_GAEPCGGAAR_					0	0	0	0	Q9D1C1;A2A4Z1	Q9D1C1	Q9D1C1	Ube2c	Ubiquitin-conjugating enzyme E2 C	MULTI-MSMS	Salomon_082520_rerun_TMT1_PV_SF05	4	587.795288085938	2	473.213983	944.413413	0.72838	0.00034468	242130	114.58	242130	114.58	587.795005228909	9.8933	0.17189	9.8933	9.815	9.9869	0					7	4	2	0.947897034918451	0.00370157473882585	0.0320197711636236	0.010039	1	1952	90.657	51.85	1	2395400	957.38	1032.1	0	1237.7	0	1392.5	552.76	0	0	0	0	891.42	963.87	0	1250.5	0	1377.8	514.68	0	0	0	0	1	1	0	1	0	1	1	0	0	0	0			35641	4871	10497	11508	42889	42889			10090
GAEPCGGAAR	10	Unmodified	_GAEPCGGAAR_					0	0	0	0	Q9D1C1;A2A4Z1	Q9D1C1	Q9D1C1	Ube2c	Ubiquitin-conjugating enzyme E2 C	MULTI-MSMS	Salomon_082520_TMT1_control_SF05	1	587.795288085938	2	473.213983	944.413413	3.2326	0.0015297	242130	114.58	242130	114.58	587.793670104428	9.5013	0.23727	9.5013	9.4215	9.6588	0					14	6	3	0.964692412970904	0.00401086323468529	0.109217067868448	0.012119	1	2082	88.819	44.702	1	2240000	1472	2095.9	0	1844.9	0	1822.4	806.42	0	631.64	906.81	0	1370.6	1954.7	0	1899.5	0	1816.9	770.41	0	627.83	848.28	0	1	1	0	1	0	1	1	0	1	1	0			35642	4871	10497	11508	42890	42890			10090
GAEPCGGAAR	10	Unmodified	_GAEPCGGAAR_					0	0	0	0	Q9D1C1;A2A4Z1	Q9D1C1	Q9D1C1	Ube2c	Ubiquitin-conjugating enzyme E2 C	MULTI-MSMS	Salomon_082520_TMT1_PV_SF05	3	587.795227050781	2	473.213983	944.413413	0.20187	9.5529E-05	242130	114.58	242130	114.58	587.795238989541	9.5476	0.26608	9.5476	9.448	9.7141	0					16	7	4	0.981161123078469	0.00568048321371413	0.0506746826098614	0.00053597	1	2095	136.8	70.368	1	2187800	2600.3	2581.9	0	1549.6	0	1733.2	0	0	0	566.09	0	2421.2	2405.4	0	1656.5	0	1715.4	0	0	0	529.55	0	1	1	0	1	0	1	0	0	0	1	0			35643	4871	10497	11508	42891	42891			10090
GAEQLAEGGR	10	Unmodified	_GAEQLAEGGR_					0	0	0	0	Q1HFZ0;H3BKN0	Q1HFZ0	Q1HFZ0	Nsun2	tRNA (cytosine(34)-C(5))-methyltransferase	MULTI-MSMS	Salomon_082520_rerun_TMT1_control_SF03	2	608.827758789063	2	494.246338	986.478122	-2.3139	-0.0011436	231830	114.58	231830	114.58	608.828842875005	15.703	0.59791	15.703	15.437	16.035	0					50	16	5	0.991048507257824	0.0171283931377611	0.228337140583478	0.0019461	1	4850	109.79	48.961	1	10220000	15270	15658	0	14296	3876.3	11505	3891.3	2063.4	3199.9	1004.9	924.91	14216	14606	928.82	14639	3705.6	11681	3924.9	2542.8	3204.9	1025.1	962.66	1	1	0	1	1	1	1	1	1	1	1			35644	2956	10498	11509	42892	42892			10090
GAEQLAEGGR	10	Unmodified	_GAEQLAEGGR_					0	0	0	0	Q1HFZ0;H3BKN0	Q1HFZ0	Q1HFZ0	Nsun2	tRNA (cytosine(34)-C(5))-methyltransferase	MULTI-MSMS	Salomon_082520_rerun_TMT1_PV_SF02	4	608.82763671875	2	494.246338	986.478122	-2.6276	-0.0012987	231830	114.58	231830	114.58	608.828926972716	15.707	0.35823	15.707	15.548	15.906	-1.7764E-15					20	7	4	0.875141466787904	0.0084482539253194	0.163132796518324	0.023761	1	4950	79.986	21.39	1	8130600	20605	8574.6	179.06	6960.3	2640.4	6377.3	2090.4	807.94	1469.9	0	0	19186	7995	1623.6	7206	2528.7	6407.6	2130	1078.3	1470.3	0	0	1	1	1	1	1	1	1	1	1	0	0			35645	2956	10498	11509	42893	42893			10090
GAEQLAEGGR	10	Unmodified	_GAEQLAEGGR_					0	0	0	0	Q1HFZ0;H3BKN0	Q1HFZ0	Q1HFZ0	Nsun2	tRNA (cytosine(34)-C(5))-methyltransferase	MULTI-MSMS	Salomon_082520_rerun_TMT1_PV_SF03	4	608.827575683594	2	494.246338	986.478122	-2.2866	-0.0011301	231830	114.58	231830	114.58	608.828781853006	15.723	0.35216	15.723	15.54	15.892	0					30	7	5	0.981971351676487	0.0122088440046076	0.146188259293295	0.019131	1	4945	83.499	22.671	1	10170000	15838	14411	119.4	15576	3400.5	14390	4235.6	713.75	2443	908.16	1569.2	14747	13451	1250.1	15790	3288.8	14425	4197.2	1421.7	2532.8	878.94	1540.8	1	1	1	1	1	1	1	1	1	1	1			35646	2956	10498	11509	42894	42894			10090
GAEQLAEGGR	10	Unmodified	_GAEQLAEGGR_					0	0	0	0	Q1HFZ0;H3BKN0	Q1HFZ0	Q1HFZ0	Nsun2	tRNA (cytosine(34)-C(5))-methyltransferase	MULTI-MSMS	Salomon_082520_TMT1_control_SF02	1	608.827697753906	2	494.246338	986.478122	-1.1435	-0.00056518	231830	114.58	231830	114.58	608.828278483956	15.433	0.33381	15.433	15.271	15.605	0					15	7	3	0.836212320657757	0.00435969778008539	0.0665241911490649	0.00050342	1	5269	138.08	24.824	1	3818900	4468.2	3145.8	0	3349.1	1810.8	1955.5	0	0	1015.2	618.73	573.37	4160.4	2936.1	0	3381.4	1690.7	2034.1	0	0	972.73	578.8	566.79	1	1	0	1	1	1	0	0	1	1	1			35647	2956	10498	11509	42895	42895			10090
GAEQLAEGGR	10	Unmodified	_GAEQLAEGGR_					0	0	0	0	Q1HFZ0;H3BKN0	Q1HFZ0	Q1HFZ0	Nsun2	tRNA (cytosine(34)-C(5))-methyltransferase	MSMS	Salomon_082520_TMT1_control_SF03	1	608.827758789063	2	494.246338	986.478122	NaN	NaN	NaN	NaN	NaN	NaN	NaN	15.413	1	15.413	14.913	15.913	0								NaN	NaN	NaN	0.0029128	1	5035	139.43	59.214	1		14008	15563	0	15527	4629	16598	3730.5	0	3914.3	0	1109.7	13042	14522	972.57	15859	4412.2	16469	3836.7	0	3874.5	0	1157.3	1	1	0	1	1	1	1	0	1	0	1			35648	2956	10498	11509	42896	42896			10090
GAEQLAEGGR	10	Unmodified	_GAEQLAEGGR_					0	0	0	0	Q1HFZ0;H3BKN0	Q1HFZ0	Q1HFZ0	Nsun2	tRNA (cytosine(34)-C(5))-methyltransferase	MULTI-MSMS	Salomon_082520_TMT1_PV_SF02	3	608.827697753906	2	494.246338	986.478122	-0.61325	-0.00030309	231830	114.58	231830	114.58	608.827986303354	15.378	0.40376	15.378	15.226	15.629	0					20	8	4	0.887886239658215	0.00903350536726418	0.15159125217872	0.00051916	1	5226	137.46	52.845	1	10620000	33171	19192	0	17040	7233.9	16657	5161	0	6905.9	0	1329.3	30880	17900	1670.1	17530	6837.5	16619	5397.5	0	6751.4	0	1455	1	1	0	1	1	1	1	0	1	0	1			35649	2956	10498	11509	42897	42897			10090
GAEQLAEGGR	10	Unmodified	_GAEQLAEGGR_					0	0	0	0	Q1HFZ0;H3BKN0	Q1HFZ0	Q1HFZ0	Nsun2	tRNA (cytosine(34)-C(5))-methyltransferase	MULTI-MSMS	Salomon_082520_TMT1_PV_SF03	3	608.827758789063	2	494.246338	986.478122	-0.78556	-0.00038826	231830	114.58	231830	114.58	608.82814121333	15.329	0.43773	15.329	15.098	15.536	1.7764E-15					28	9	5	0.982801497965502	0.01199884394847	0.178938156160245	0.0019349	1	5153	109.83	45.409	1	12813000	19764	17816	0	14985	3863.1	17398	2829	1740.7	4316.1	2044.4	666.65	18402	16614	0	15523	3678.1	17223	2969.7	2569	4196.3	1984.1	756.07	1	1	0	1	1	1	1	1	1	1	1			35650	2956	10498	11509	42898	42898			10090
GAESVTEEK	9	Unmodified	_GAESVTEEK_					0	0	0	0	P42230;B2C3G8;P42232	P42230;P42232	P42232	Stat5a;Stat5b	Signal transducer and activator of transcription 5A;Signal transducer and activator of transcription;Signal transducer and activator of transcription 5B	MULTI-MSMS	Salomon_082520_rerun_TMT1_control_SF02	2	704.3896484375	2	475.227279	948.440005	-0.42155	-0.00020033	482220	229.16	482220	229.16	704.390250179753	17.974	0.37331	17.974	17.778	18.152	0					23	9	4	0.923537237759917	0.00994618166876418	0.380054721808616	0.0054653	1	6125	99.136	34.871	1	4533800	4060.8	4321.4	0	2808.3	2124.7	3535.1	987.8	705.98	1489.9	0	0	3781	4026.7	0	2982.6	2008.7	3492.9	1077	839.43	1440.9	0	0	1	1	0	1	1	1	1	1	1	0	0			35651	2463;2462	10499	11510	42899	42899			10090
GAESVTEEK	9	Unmodified	_GAESVTEEK_					0	0	0	0	P42230;B2C3G8;P42232	P42230;P42232	P42232	Stat5a;Stat5b	Signal transducer and activator of transcription 5A;Signal transducer and activator of transcription;Signal transducer and activator of transcription 5B	MULTI-MSMS	Salomon_082520_rerun_TMT1_PV_SF02	4	704.389953613281	2	475.227279	948.440005	-3.3838	-0.0016081	482220	229.16	482220	229.16	704.391676582291	17.911	0.35909	17.911	17.75	18.109	0					20	7	4	0.895278061078443	0.00730225271890755	0.186890134173795	0.00026785	1	6065	134.05	67.701	1	6464300	8481.6	7496.6	399.8	6566.5	1670.5	6448.1	2179.1	0	1494.8	767.87	0	7900.2	6991.7	980.38	6762.9	1638.7	6431.3	2162.6	0	1497.7	718.3	0	1	1	1	1	1	1	1	0	1	1	0			35652	2463;2462	10499	11510	42900	42900			10090
GAESVTEEK	9	Unmodified	_GAESVTEEK_					0	0	0	0	P42230;B2C3G8;P42232	P42230;P42232	P42232	Stat5a;Stat5b	Signal transducer and activator of transcription 5A;Signal transducer and activator of transcription;Signal transducer and activator of transcription 5B	MULTI-MSMS	Salomon_082520_TMT1_control_SF02	1	704.39013671875	2	475.227279	948.440005	-2.1685	-0.0010305	482220	229.16	482220	229.16	704.391060100712	17.641	0.36241	17.641	17.471	17.833	3.5527E-15					20	8	3	0.987082827468175	0.00739731880794129	0.139079308563234	0.00053482	1	6360	122.52	37.305	1	4318700	8218.4	8193.3	0	6179.8	1137.3	6329.8	1563.9	0	1857.1	594.33	0	7652.1	7637.7	0	6448.9	1101.3	6296.8	1573.1	0	1810.5	555.97	0	1	1	0	1	1	1	1	0	1	1	0			35653	2463;2462	10499	11510	42901	42901			10090
GAESVTEEK	9	Unmodified	_GAESVTEEK_					0	0	0	0	P42230;B2C3G8;P42232	P42230;P42232	P42232	Stat5a;Stat5b	Signal transducer and activator of transcription 5A;Signal transducer and activator of transcription;Signal transducer and activator of transcription 5B	MULTI-MSMS	Salomon_082520_TMT1_PV_SF02	3	704.389709472656	2	475.227279	948.440005	-0.71815	-0.00034129	482220	229.16	482220	229.16	704.390516075948	17.555	0.32177	17.555	17.418	17.74	0					14	6	3	0.9628578780654	0.0050539086337302	0.146318496171396	0.00034058	1	6385	130.75	38.894	1	6601900	16728	11853	0	11093	3532.4	10015	2522.7	0	1939.1	0	647.99	15575	11057	0	11355	3361.7	10044	2593.6	0	1952.4	0	665.07	1	1	0	1	1	1	1	0	1	0	1			35654	2463;2462	10499	11510	42902	42902			10090
GAETELVR	8	Unmodified	_GAETELVR_					0	0	0	0	E9QN31;Q922K7;A0A0N4SW16	E9QN31	E9QN31	Nop2	Probable 28S rRNA (cytosine-C(5))-methyltransferase	MULTI-MSMS	Salomon_082520_rerun_TMT1_control_SF02	2	552.317077636719	2	437.735074	873.455596	-0.29325	-0.00012836	261760	114.58	261760	114.58	552.316714938199	18.622	0.33245	18.622	18.526	18.859	0					21	13	2	0.961574251837128	0.00162089700300748	0.00409184675325224	0.0055467	1	6402	109.01	33.8	1	11039000	10376	8347.1	15.176	9022.2	3017.8	8436.2	3411.3	476.79	2128	620.95	1503.2	9661.7	7791.3	771.36	9147.7	2904.5	8451.5	3399.9	890.77	2198.9	600.51	1469.5	1	1	1	1	1	1	1	1	1	1	1			35655	1643	10500	11511	42903	42903			10090
GAETELVR	8	Unmodified	_GAETELVR_					0	0	0	0	E9QN31;Q922K7;A0A0N4SW16	E9QN31	E9QN31	Nop2	Probable 28S rRNA (cytosine-C(5))-methyltransferase	MULTI-MSMS	Salomon_082520_TMT1_control_SF02	1	552.316833496094	2	437.735074	873.455596	-0.5986	-0.00026203	261760	114.58	261760	114.58	552.316804060719	18.284	0.29949	18.284	18.196	18.496	0					18	11	2	0.879590192910497	0.00494909807730942	0.0152649202044286	0.0063048	1	6649	107.29	12.992	1	13640000	20014	17809	0	16122	3159.2	13727	2890	1110.5	4136.8	0	1869.9	18635	16611	0	16530	3022.5	13848	2984.2	1732.5	4073.5	0	1874	1	1	0	1	1	1	1	1	1	0	1			35656	1643	10500	11511	42904	42904			10090
GAETELVR	8	Unmodified	_GAETELVR_					0	0	0	0	E9QN31;Q922K7;A0A0N4SW16	E9QN31	E9QN31	Nop2	Probable 28S rRNA (cytosine-C(5))-methyltransferase	MULTI-MSMS	Salomon_082520_TMT1_PV_SF02	3	552.316528320313	2	437.735074	873.455596	-0.58334	-0.00025535	261760	114.58	261760	114.58	552.3175950322	18.238	0.90511	18.238	18.128	19.033	0					41	24	3	1	0.0016047517394398	0.00460302291987528	0.0074297	1	6697	104.75	30.492	1	12673000	33890	19531	0	18250	4702	17473	4904.4	0	4266.3	0	1855	31543	18220	873.28	18697	4414.3	17456	4944.4	0	4282.6	0	1864.1	1	1	0	1	1	1	1	0	1	0	1			35657	1643	10500	11511	42905	42905			10090
GAEVESSQPLR	11	Unmodified	_GAEVESSQPLR_					0	0	0	0	Q07113	Q07113	Q07113	Igf2r	Cation-independent mannose-6-phosphate receptor	MULTI-MSMS	Salomon_082520_rerun_TMT1_control_SF02	2	701.3798828125	2	586.798934	1171.58332	-0.33701	-0.00019776	195270	114.58	195260	114.58	701.380347765648	17.802	0.3483	17.802	17.678	18.027	0					25	10	3	0.969514200349239	0.00598658342160122	0.0705511669132578	2.4727E-09	1	6045	170.47	105.76	1	4770800	2789.9	2842.5	0	2947.9	0	2509	899.28	0	791.1	0	0	2597.7	2652.8	0	2993.3	0	2526.7	861.81	0	781.47	0	0	1	1	0	1	0	1	1	0	1	0	0			35658	2923	10501	11512	42906	42906			10090
GAEVESSQPLR	11	Unmodified	_GAEVESSQPLR_					0	0	0	0	Q07113	Q07113	Q07113	Igf2r	Cation-independent mannose-6-phosphate receptor	MULTI-MSMS	Salomon_082520_rerun_TMT1_PV_SF02	4	701.380065917969	2	586.798934	1171.58332	-2.7301	-0.001602	195270	114.58	195260	114.58	701.381913720656	17.769	0.32678	17.769	17.645	17.972	0					18	7	4	0.95381891970908	0.00285489452829579	0.0178444042089144	0.0080368	1	5996	90.15	46.343	1	5392300	3251.6	2253.9	0	2195.6	0	2018.5	679.11	0	543.16	0	0	3027.5	2102.9	0	2241.3	0	2021.9	649.13	0	539.25	0	0	1	1	0	1	0	1	1	0	1	0	0			35659	2923	10501	11512	42907	42907			10090
GAEVESSQPLR	11	Unmodified	_GAEVESSQPLR_					0	0	0	0	Q07113	Q07113	Q07113	Igf2r	Cation-independent mannose-6-phosphate receptor	MULTI-MSMS	Salomon_082520_TMT1_control_SF02	1	701.380187988281	2	586.798934	1171.58332	-1.7323	-0.0010165	195270	114.58	195270	114.58	701.38125479068	17.492	0.31746	17.492	17.387	17.705	0					22	8	4	0.975440432749733	0.00542211205636713	0.08092630626207	0.0015505	1	6288	112.71	46.412	1	4861600	4194.9	5118.3	0	4380.9	1319.2	3481.2	1437	0	849.43	0	0	3905.8	4773.1	0	4507.9	1267.9	3523.7	1433.2	0	859.72	0	0	1	1	0	1	1	1	1	0	1	0	0			35660	2923	10501	11512	42908	42908			10090
GAEVESSQPLR	11	Unmodified	_GAEVESSQPLR_					0	0	0	0	Q07113	Q07113	Q07113	Igf2r	Cation-independent mannose-6-phosphate receptor	MULTI-MSMS	Salomon_082520_TMT1_PV_SF02	3	701.380065917969	2	586.798934	1171.58332	-0.58064	-0.00034072	195270	114.58	195260	114.58	701.380581898489	17.401	0.34706	17.401	17.301	17.648	0					17	8	3	0.948861832653716	0.00223470638903833	0.0185621114227009	0.0015909	1	6307	112.11	61.634	1	6028700	6080.3	4545.2	0	4080	1017	2952	986.78	0	971.19	0	0	5661.4	4239.4	0	4178.2	974.35	3010.6	1002	0	954.25	0	0	1	1	0	1	1	1	1	0	1	0	0			35661	2923	10501	11512	42909	42909			10090
GAEVSNTTLER	11	Unmodified	_GAEVSNTTLER_					0	0	0	0	Q80Y81;B1ATP7	Q80Y81	Q80Y81	Elac2	Zinc phosphodiesterase ELAC protein 2	MULTI-MSMS	Salomon_082520_rerun_TMT1_control_SF02	2	703.377807617188	2	588.796392	1175.57823	-0.34003	-0.00020021	194600	114.58	194600	114.58	703.377942706539	18.046	0.31839	18.046	17.878	18.197	0					11	7	2	0.978553682424706	0.00571057225212912	0.201225457687027	0.0099432	1	6192	88.681	44.565	1	2487100	515.29	0	0	0	0	0	0	0	0	0	0	515.29	0	0	0	0	0	0	0	0	0	0	1	0	0	0	0	0	0	0	0	0	0			35662	3686	10502	11513	42910	42910			10090
GAEVSNTTLER	11	Unmodified	_GAEVSNTTLER_					0	0	0	0	Q80Y81;B1ATP7	Q80Y81	Q80Y81	Elac2	Zinc phosphodiesterase ELAC protein 2	MULTI-MSMS	Salomon_082520_TMT1_control_SF02	1	703.377624511719	2	588.796392	1175.57823	-1.7357	-0.001022	194600	114.58	194600	114.58	703.37873673317	17.711	0.2929	17.711	17.582	17.875	0					10	6	2	0.97736509342793	0.00335524497110823	0.113404811852204	0.028034	1	6426	77.662	23.953	1	3498300	2156	2168.5	0	1428.3	0	2393.6	0	0	801.65	0	0	2007.5	2020.7	0	1523.8	0	2325.1	0	0	752.02	0	0	1	1	0	1	0	1	0	0	1	0	0			35663	3686	10502	11513	42911	42911			10090
GAEVSNTTLER	11	Unmodified	_GAEVSNTTLER_					0	0	0	0	Q80Y81;B1ATP7	Q80Y81	Q80Y81	Elac2	Zinc phosphodiesterase ELAC protein 2	MULTI-MSMS	Salomon_082520_TMT1_PV_SF02	3	703.377685546875	2	588.796392	1175.57823	-0.57765	-0.00034012	194600	114.58	194600	114.58	703.378226646988	17.625	0.32233	17.625	17.464	17.786	0					10	6	2	0.934442534894828	0.00221318383383239	0.0963242217877986	0.033382	1	6448	76.17	42.654	1	5001300	3334.6	0	0	1100.8	0	818.53	0	0	529.23	0	0	3104.9	0	0	1041.1	0	832.88	0	0	496.46	0	0	1	0	0	1	0	1	0	0	1	0	0			35664	3686	10502	11513	42912	42912			10090
GAEYVSAR	8	Unmodified	_GAEYVSAR_					0	0	0	0	Q99NB9;G5E866	Q99NB9	Q99NB9	Sf3b1	Splicing factor 3B subunit 1	MULTI-MSMS	Salomon_082520_rerun_TMT1_control_SF03	2	541.295532226563	2	426.714142	851.413731	-2.3823	-0.0010165	268520	114.58	268520	114.58	541.29659907953	14.324	0.38568	14.324	14.165	14.55	0					32	11	4	0.987304700641319	0.0176564750285056	0.12052656372266	0.0039131	1	4150	113.89	35.273	1	13443000	8642.1	7161.3	367.17	7636.5	1237.3	6738.2	1993.4	0	1928.9	0	0	8049.3	6684.1	954.97	7743.5	1227.7	6768.5	1980.5	0	1896.7	0	0	1	1	1	1	1	1	1	0	1	0	0			35665	1871	10503	11514	42913	42913			10090
GAEYVSAR	8	Unmodified	_GAEYVSAR_					0	0	0	0	Q99NB9;G5E866	Q99NB9	Q99NB9	Sf3b1	Splicing factor 3B subunit 1	MULTI-MSMS	Salomon_082520_rerun_TMT1_PV_SF03	4	541.295593261719	2	426.714142	851.413731	-2.354	-0.0010045	268520	114.58	268520	114.58	541.296546905818	14.4	0.31254	14.4	14.204	14.517	-1.7764E-15					17	7	3	0.97832022401053	0.0203515727814986	0.235635376776666	0.0039131	1	4200	113.89	53.531	1	31581000	64396	46838	0	41432	10991	37453	10848	2363.7	10024	4095.3	3522.5	59948	43685	3190.4	42590	10444	37611	10985	4225.9	10003	3928.4	3599.3	1	1	0	1	1	1	1	1	1	1	1			35666	1871	10503	11514	42914	42914			10090
GAEYVSAR	8	Unmodified	_GAEYVSAR_					0	0	0	0	Q99NB9;G5E866	Q99NB9	Q99NB9	Sf3b1	Splicing factor 3B subunit 1	MULTI-MSMS	Salomon_082520_TMT1_control_SF03	1	541.295471191406	2	426.714142	851.413731	0.22639	9.6605E-05	268520	114.58	268520	114.58	541.295450690725	14.045	0.41018	14.045	13.898	14.308	0					34	11	4	0.99638434728413	0.0114144049202602	0.09084982061783	0.0031033	1	4325	118.74	45.127	1	17828000	24178	23876	0	21426	4854.5	18870	5557.3	0	5726.5	0	1228.5	22508	22270	1172.7	21993	4635.9	18957	5605.5	0	5658.7	0	1324.3	1	1	0	1	1	1	1	0	1	0	1			35667	1871	10503	11514	42915	42915			10090
GAEYVSAR	8	Unmodified	_GAEYVSAR_					0	0	0	0	Q99NB9;G5E866	Q99NB9	Q99NB9	Sf3b1	Splicing factor 3B subunit 1	MULTI-MSMS	Salomon_082520_TMT1_PV_SF03	3	541.295532226563	2	426.714142	851.413731	-0.80872	-0.00034509	268520	114.58	268520	114.58	541.295902275119	14.016	0.43276	14.016	13.86	14.293	0					33	13	3	0.984504427431492	0.00866373249420889	0.0428075704975461	2.5733E-09	1	4410	186.09	92.083	1	51527000	82915	62674	0	45748	12042	55188	15129	0	14042	1437.9	4634.4	77172	58418	2149.3	48007	11382	54398	15151	2760.7	13999	1342.2	4761.9	1	1	0	1	1	1	1	0	1	1	1			35668	1871	10503	11514	42916	42916			10090
GAFASSGDR	9	Unmodified	_GAFASSGDR_					0	0	0	0	Q8VD31	Q8VD31	Q8VD31	Tapbpl	Tapasin-related protein	MSMS	Salomon_082520_TMT1_control_SF07	1	548.782958984375	2	434.201399	866.388245	NaN	NaN	NaN	NaN	NaN	NaN	NaN	13.342	1	13.342	12.842	13.842	0								NaN	NaN	NaN	0.0037844	1	3999	106.42	54.116	1		3215	3444.3	0	3331	570.32	1769.8	742.13	0	1483.1	0	0	2993.5	3213.5	0	3382.8	551.17	1859.5	766.73	0	1423.8	0	0	1	1	0	1	1	1	1	0	1	0	0			35669	4298	10504	11515	42917	42917			10090
GAFASSGDR	9	Unmodified	_GAFASSGDR_					0	0	0	0	Q8VD31	Q8VD31	Q8VD31	Tapbpl	Tapasin-related protein	MULTI-MSMS	Salomon_082520_TMT1_PV_SF07	3	548.783142089844	2	434.201399	866.388245	-0.27629	-0.00011997	263890	114.58	263890	114.58	548.782974934656	13.283	0.23005	13.283	13.166	13.396	-1.7764E-15					11	4	3	0.803433039790114	0.00247603259827493	0.0383417711982285	0.0029963	1	4017	104.37	70.193	1	4443300	8978.6	6268.3	0	4866.4	1724.2	5092.5	1477.7	0	1497.5	0	682.03	8360	5843.7	0	5066.9	1647.1	5059.5	1512.4	0	1493.6	0	683.18	1	1	0	1	1	1	1	0	1	0	1			35670	4298	10504	11515	42918	42918			10090
GAFDGSVPK	9	Unmodified	_GAFDGSVPK_					0	0	0	0	E9Q616	E9Q616	E9Q616	Ahnak		MULTI-MSMS	Salomon_082520_rerun_TMT1_PV_SF11	4	668.387268066406	2	439.224342	876.434132	-1.009	-0.00044318	521750	229.16	521740	229.16	668.387754949625	27.534	0.26726	27.534	27.494	27.761	0					28	12	3	0.957320530976105	0.000718451774574092	0.0027786547267819	0.03401	1	11228	78.113	29.552	1	9045400	31369	21676	0	18320	5762.1	19618	5880.3	585.13	5497.7	1855.6	1712.4	29198	20213	1115.1	18945	5454.7	19478	5946.7	1593.5	5475.4	1759.9	1769.1	1	1	0	1	1	1	1	1	1	1	1			35671	1546	10505	11516	42919	42919			10090
GAFEEEEEPSYPILGR	16	Unmodified	_GAFEEEEEPSYPILGR_					0	0	0	0	Q8K4L3;Q8K4L2;E9Q3Z5;A0A1B0GS91	Q8K4L3	Q8K4L3	Svil	Supervillin	MULTI-MSMS	Salomon_082520_rerun_TMT1_control_SF01	2	1026.50952148438	2	911.928331	1821.84211	-0.4374	-0.00039887	125650	114.58	125650	114.58	1026.50961768332	42.995	0.38877	42.995	42.843	43.232	0					21	10	3	1	0.000494295349131563	0.00885747812200485	3.1033E-26	1	17518	178.1	135.76	1	925700	642.5	0	0	0	0	0	0	0	0	0	0	642.5	0	0	0	0	0	0	0	0	0	0	1	0	0	0	0	0	0	0	0	0	0			35672	431	10506	11517	42920	42920			10090
GAFEEEEEPSYPILGR	16	Phospho (STY)	_GAFEEEEEPSY(Phospho (STY))PILGR_		GAFEEEEEPS(0.086)Y(0.914)PILGR		GAFEEEEEPS(-10)Y(10)PILGR	0	0	1	0	Q8K4L3;Q8K4L2;E9Q3Z5;A0A1B0GS91	Q8K4L3	Q8K4L3	Svil	Supervillin	MULTI-MSMS	Salomon_082520_rerun_TMT1_PV_SF08	4	711.330505371094	3	634.943423	1901.80844	-0.61512	-0.00039057	120310	76.388	120310	76.387	711.331090829848	43.094	0.61249	43.094	42.82	43.432	0					23	14	2	0.981074190183266	0.00353457021935267	0.0221368264612099	0.00012218	1	19488	103.21	67.192	2	16956000	170060	1532.6	0	0	0	0	0	0	0	0	0	158310	1424.3	8130.1	0	0	0	0	0	0	0	0	1	1	0	0	0	0	0	0	0	0	0			35673	431	10506	11518	42921	42921		122;2345	10090
GAFEEEEEPSYPILGR	16	Phospho (STY)	_GAFEEEEEPSY(Phospho (STY))PILGR_		GAFEEEEEPS(0.115)Y(0.885)PILGR		GAFEEEEEPS(-8.9)Y(8.9)PILGR	0	0	1	0	Q8K4L3;Q8K4L2;E9Q3Z5;A0A1B0GS91	Q8K4L3	Q8K4L3	Svil	Supervillin	MULTI-MSMS	Salomon_082520_rerun_TMT1_PV_SF08	4	1066.49426269531	2	951.911496	1901.80844	-0.6154	-0.00058581	120370	114.58	120370	114.58	1066.99471890206	43.099	0.47767	43.099	42.909	43.386	0					35	11	5	0.957713433180846	0.000583721050232779	0.00907558751421059	7.6205E-100	1	19497	263.44	208.97	2	10974000	0	0	0	0	0	0	0	0	0	0	0	0	0	0	0	0	0	0	0	0	0	0	0	0	0	0	0	0	0	0	0	0	0			35674	431	10506	11518	42922	42922		122;2345	10090
GAFEEEEEPSYPILGR	16	Phospho (STY)	_GAFEEEEEPSY(Phospho (STY))PILGR_		GAFEEEEEPS(0.23)Y(0.77)PILGR		GAFEEEEEPS(-5.2)Y(5.2)PILGR	0	0	1	0	Q8K4L3;Q8K4L2;E9Q3Z5;A0A1B0GS91	Q8K4L3	Q8K4L3	Svil	Supervillin	MULTI-MSMS	Salomon_082520_TMT1_PV_SF08	3	711.330749511719	3	634.943423	1901.80844	1.227	0.00077906	120300	76.387	120310	76.387	711.32996936622	42.707	0.56237	42.707	42.424	42.986	0					33	12	4	0.959128260506302	0.00366608143635439	0.0372987689292881	0.0014627	1	20285	79.885	43.469	2	6815100	81245	0	0	0	0	0	0	0	0	0	0	75640	0	4671.5	0	0	0	0	0	0	0	0	1	0	0	0	0	0	0	0	0	0	0			35675	431	10506	11518	42923	42923		122;2345	10090
GAFEEEEEPSYPILGR	16	Phospho (STY)	_GAFEEEEEPS(Phospho (STY))YPILGR_		GAFEEEEEPS(0.616)Y(0.384)PILGR		GAFEEEEEPS(2.1)Y(-2.1)PILGR	0	0	1	0	Q8K4L3;Q8K4L2;E9Q3Z5;A0A1B0GS91	Q8K4L3	Q8K4L3	Svil	Supervillin	MULTI-MSMS	Salomon_082520_TMT1_PV_SF08	3	1066.49291992188	2	951.911496	1901.80844	1.2271	0.0011681	120370	114.58	120370	114.58	1066.9931492378	42.756	0.38316	42.756	42.469	42.852	0					20	8	4	0.962373257621491	0.00113143897481722	0.0140905141119558	4.3332E-05	1	20337	124.39	92.131	2	4254400	5345.3	0	0	0	0	0	0	0	0	0	0	5345.3	0	0	0	0	0	0	0	0	0	0	1	0	0	0	0	0	0	0	0	0	0			35676	431	10506	11518	42924	42924		122;2345	10090
GAFGEVQLVR	10	Unmodified	_GAFGEVQLVR_					0	0	0	0	P70335;A0A3Q4EGR2;A0A3Q4L2X0;P70336;F8VPK5;A0A1Y7VMN0	P70335;P70336	P70335	Rock1;Rock2	Rho-associated protein kinase 1;Rho-associated protein kinase 2;Rho-associated protein kinase	MULTI-MSMS	Salomon_082520_rerun_TMT1_control_SF11	2	652.880065917969	2	538.298373	1074.58219	-0.056234	-3.0271E-05	212860	114.58	212860	114.58	652.87996334675	36.626	0.36131	36.626	36.435	36.797	0					12	7	2	0.761272442103741	0.00154805232346945	0.0527612090286453	0.050513	1	15340	73.233	34.442	1	2016800	2708.2	3302.8	0	2271.7	619.44	2925.7	1148.8	0	0	0	0	2521.6	3078	0	2400.1	607.25	2874.5	1102	0	0	0	0	1	1	0	1	1	1	1	0	0	0	0			35677	2787;573	10507	11519	42925	42925			10090
GAFGEVR	7	Unmodified	_GAFGEVR_					0	0	0	0	Q91VJ4;A0A3B2WD34;A0A3B2W7T8	Q91VJ4	Q91VJ4	Stk38	Serine/threonine-protein kinase 38	MULTI-MSMS	Salomon_082520_TMT1_control_SF08	1	482.774322509766	2	368.192845	734.371138	2.2621	0.00083289	311200	114.58	311200	114.58	482.773396235021	19.246	0.52999	19.246	19.082	19.612	3.5527E-15					21	13	3	0.988657823314165	0.00413054516370405	0.0334089468233464	0.042105	1	7215	89.903	62.782	1	4196000	15996	14040	0	14226	3981.3	14887	3653.6	1798.9	2974.7	1166.1	1355.2	14891	13101	852.44	14510	3789.3	14831	3702.1	2470.6	2998.5	1165	1357.5	1	1	0	1	1	1	1	1	1	1	1			35678	4377	10508	11520	42926	42926			10090
GAFGEVR	7	Unmodified	_GAFGEVR_					0	0	0	0	Q91VJ4;A0A3B2WD34;A0A3B2W7T8	Q91VJ4	Q91VJ4	Stk38	Serine/threonine-protein kinase 38	MULTI-MSMS	Salomon_082520_TMT1_PV_SF08	3	482.774353027344	2	368.192845	734.371138	1.4359	0.00052867	311200	114.58	311200	114.58	482.773784701617	19.232	0.49231	19.232	19.06	19.552	0					15	10	2	0.991600618410528	0.00299334210384668	0.0373162582433394	0.016303	1	7324	108.98	27.601	1	4925800	13011	16415	0	12604	3860.9	11629	2888.8	757.57	3315.2	0	1712.3	12114	15303	0	13113	3677.5	11662	2994.2	1296.2	3297.1	0	1701.4	1	1	0	1	1	1	1	1	1	0	1			35679	4377	10508	11520	42927	42927			10090
GAFGKPQGTVAR	12	Unmodified	_GAFGKPQGTVAR_					0	0	0	0	Q6ZWV3;I7HLV2;P86048	Q6ZWV3	Q6ZWV3	Rpl10;Rpl10l	60S ribosomal protein L10;60S ribosomal protein L10-like	MULTI-MSMS	Salomon_082520_rerun_TMT1_control_SF03	2	549.662780761719	3	396.887645	1187.64111	-2.6009	-0.0010323	384940	152.78	384930	152.78	549.663925130818	19.701	0.40072	19.701	19.541	19.942	-3.5527E-15					32	11	4	0.780355272514499	0.0120657031317447	0.432215883194423	0.05653	1	6836	48.741	12.407	1	3568500	5462.7	7444.5	1090.4	4730.5	5808.7	7343.6	2359.5	1412.6	4042.4	4575.8	0	5094.5	6936.4	1474	5056.6	5549	7186.7	2625.8	1830.3	3895.4	4338.6	0	1	1	1	1	1	1	1	1	1	1	0			35680	1932	10509	11521	42928	42928			10090
GAFGKPQGTVAR	12	Unmodified	_GAFGKPQGTVAR_					0	0	0	0	Q6ZWV3;I7HLV2;P86048	Q6ZWV3	Q6ZWV3	Rpl10;Rpl10l	60S ribosomal protein L10;60S ribosomal protein L10-like	MULTI-MSMS	Salomon_082520_rerun_TMT1_control_SF04	2	549.662780761719	3	396.887645	1187.64111	-1.1011	-0.00043701	384930	152.78	384930	152.78	549.663337639314	19.673	0.91305	19.673	19.516	20.429	0					77	33	5	0.988748685410368	0.0205683416675237	0.0307938652564822	0.035072	1	6750	55.776	14.782	1	82517000	42091	51196	0	39912	13733	38937	11616	5101.3	11443	4939.5	2994.1	39183	47729	2063.2	41499	13047	38966	11888	6889.4	11349	4830.8	3149.8	1	1	0	1	1	1	1	1	1	1	1			35681	1932	10509	11521	42929	42929			10090
GAFGKPQGTVAR	12	Unmodified	_GAFGKPQGTVAR_					0	0	0	0	Q6ZWV3;I7HLV2;P86048	Q6ZWV3	Q6ZWV3	Rpl10;Rpl10l	60S ribosomal protein L10;60S ribosomal protein L10-like	MULTI-MSMS	Salomon_082520_rerun_TMT1_PV_SF04	4	549.662963867188	3	396.887645	1187.64111	-3.1798	-0.001262	384940	152.78	384930	152.78	549.664152369023	19.734	0.44151	19.734	19.624	20.065	0					61	16	5	0.977365834295213	0.00719553794784652	0.0112810111244796	0.0002524	1	6920	111.27	74.68	1	161830000	55092	59945	772.87	61502	15805	49602	19585	3843.4	16347	6365.1	4449	51302	55941	4737.6	62455	15296	50237	19568	6292.5	16350	6112.6	4660.1	1	1	1	1	1	1	1	1	1	1	1			35682	1932	10509	11521	42930	42930			10090
GAFGKPQGTVAR	12	Unmodified	_GAFGKPQGTVAR_					0	0	0	0	Q6ZWV3;I7HLV2;P86048	Q6ZWV3	Q6ZWV3	Rpl10;Rpl10l	60S ribosomal protein L10;60S ribosomal protein L10-like	MULTI-MSMS	Salomon_082520_TMT1_control_SF02	1	549.662719726563	3	396.887645	1187.64111	-0.58537	-0.00023233	384930	152.78	384930	152.78	549.663028506303	19.344	0.47995	19.344	19.205	19.685	0					24	11	3	0.930205716483744	0.00221681406354719	0.00591908352882851	0.0435	1	7179	53.013	10.822	1	2010500	2679.6	3259.3	551.17	1751.3	2424.2	3397.8	0	1459.4	1342.1	1931.9	0	2499.1	3035.6	732.25	1917.8	2296.9	3316.4	0	1595.8	1259	1867.3	0	1	1	1	1	1	1	0	1	1	1	0			35683	1932	10509	11521	42931	42931			10090
GAFGKPQGTVAR	12	Unmodified	_GAFGKPQGTVAR_					0	0	0	0	Q6ZWV3;I7HLV2;P86048	Q6ZWV3	Q6ZWV3	Rpl10;Rpl10l	60S ribosomal protein L10;60S ribosomal protein L10-like	MULTI-MSMS	Salomon_082520_TMT1_control_SF03	1	549.662841796875	3	396.887645	1187.64111	0.24716	9.8094E-05	384930	152.78	384930	152.78	549.662713852529	19.261	0.43266	19.261	19.118	19.55	0					28	10	4	0.860565354250395	0.00823415663962556	0.118571555744918	0.0010668	1	7003	91.123	51.819	1	3570900	9356	10088	1881.8	6031	5999.5	7278.5	2491.9	0	4366	5370	403.74	8725.3	9397.7	2482.5	6457.8	5778.4	7174.3	2769.1	0	4219.1	5023.4	512.13	1	1	1	1	1	1	1	0	1	1	1			35684	1932	10509	11521	42932	42932			10090
GAFGKPQGTVAR	12	Unmodified	_GAFGKPQGTVAR_					0	0	0	0	Q6ZWV3;I7HLV2;P86048	Q6ZWV3	Q6ZWV3	Rpl10;Rpl10l	60S ribosomal protein L10;60S ribosomal protein L10-like	MULTI-MSMS	Salomon_082520_TMT1_control_SF04	1	549.663024902344	3	396.887645	1187.64111	-1.2469	-0.00049486	384930	152.78	384930	152.78	549.66344394951	19.283	0.58801	19.283	19.144	19.732	0					95	28	5	0.951268069717848	0.00205142690085957	0.00221965714682162	0.0015132	1	7069	88.134	54.395	1	134230000	42777	41196	50.94	36397	12729	32656	9094	0	10051	2492.5	3329.6	39830	38423	3173.2	37414	12117	32765	9444.1	0	9944.6	2331.6	3420	1	1	1	1	1	1	1	0	1	1	1			35685	1932	10509	11521	42933	42933			10090
GAFGKPQGTVAR	12	Unmodified	_GAFGKPQGTVAR_					0	0	0	0	Q6ZWV3;I7HLV2;P86048	Q6ZWV3	Q6ZWV3	Rpl10;Rpl10l	60S ribosomal protein L10;60S ribosomal protein L10-like	MULTI-MSMS	Salomon_082520_TMT1_PV_SF03	3	549.662780761719	3	396.887645	1187.64111	-0.88307	-0.00035048	384930	152.78	384930	152.78	549.663162118307	19.167	0.31029	19.167	19.1	19.41	0					20	7	4	0.78051060356356	0.00305606819482884	0.01355694012637	0.017988	1	7305	64.224	27.89	1	5588000	14936	12652	1042.7	11033	8419	10906	3450.4	3750.6	4598.6	4588.7	999.01	13915	11799	2118.8	11368	8010.8	10958	3795.2	4199.5	4500.3	4447	1075.1	1	1	1	1	1	1	1	1	1	1	1			35686	1932	10509	11521	42934	42934			10090
GAFGKPQGTVAR	12	Unmodified	_GAFGKPQGTVAR_					0	0	0	0	Q6ZWV3;I7HLV2;P86048	Q6ZWV3	Q6ZWV3	Rpl10;Rpl10l	60S ribosomal protein L10;60S ribosomal protein L10-like	MULTI-MSMS	Salomon_082520_TMT1_PV_SF04	3	549.997314453125	3	396.887645	1187.64111	2.4853	0.00098638	384930	152.77	384930	152.78	549.661946015589	19.181	0.59731	19.181	19.072	19.669	0					109	36	4	0.896372672241789	0.0011335324248875	0.00213520122324054	0.03498	1	7264	55.806	11.167	1	347730000	53093	51644	0	49684	14915	41847	14941	0	15146	0	5002.7	49423	48182	2453.3	50707	14210	42174	15160	0	15040	0	5139.9	1	1	0	1	1	1	1	0	1	0	1			35687	1932	10509	11521	42935	42935			10090
GAFGVGQEQIDAFLK	15	Unmodified	_GAFGVGQEQIDAFLK_					0	0	0	0	Q6ZQ08;B7ZWL1;A0A1D5RMJ8;A0A1D5RMD8	Q6ZQ08	Q6ZQ08	Cnot1	CCR4-NOT transcription complex subunit 1	MULTI-MSMS	Salomon_082520_rerun_TMT1_PV_SF07	4	680.384521484375	3	527.275346	1578.80421	-2.2943	-0.0012097	289750	152.78	289740	152.77	680.051625473256	55.901	0.38599	55.901	55.745	56.131	0					17	8	3	0.955320495195216	0.00469134820851173	0.0749992794614638	0.00010216	1	26861	111.83	62.018	1	1896400	20855	18615	0	17901	4713.3	17642	4899.8	1316.8	5078.3	1110.3	1785.1	19417	17367	1356.6	18309	4514.5	17622	4965.9	2156.5	5041.6	1092.9	1824	1	1	0	1	1	1	1	1	1	1	1			35688	480	10510	11522	42936	42936			10090
GAFQTGQGPLDAQVK	15	Unmodified	_GAFQTGQGPLDAQVK_					0	0	0	0	O88738;S4R1L5;S4R2P8;A0A3Q4EH00	O88738	O88738	Birc6	Baculoviral IAP repeat-containing protein 6	MULTI-MSMS	Salomon_082520_TMT1_PV_SF09	3	659.373474121094	3	506.263329	1515.76816	0.60012	0.00030382	301770	152.78	301770	152.78	659.373052543561	34.615	0.13435	34.615	34.551	34.686	0					5	3	2	0.576376596143213	0.000286276116445855	0.00171642198774832	0.0010821	1	16047	87.447	43.903	1	3189200	11211	12562	0	11333	3026.5	10755	3084.7	0	2700.7	0	614.53	10439	11717	0	11640	2903.4	10750	3114	0	2690.3	0	657.39	1	1	0	1	1	1	1	0	1	0	1			35689	2132	10511	11523	42937	42937			10090
GAFSNPETLDLYR	13	Unmodified	_GAFSNPETLDLYR_					0	0	0	0	Q9D2R0	Q9D2R0	Q9D2R0	Aacs	Acetoacetyl-CoA synthetase	MULTI-MSMS	Salomon_082520_rerun_TMT1_control_SF11	2	856.446044921875	2	741.864805	1481.71506	-0.053539	-3.9719E-05	154450	114.58	154450	114.58	856.445979371328	42.125	0.53197	42.125	41.886	42.418	0					37	11	4	0.978000759151064	0.00326806965455331	0.0495434563388507	8.5071E-61	1	18116	238.01	174.79	1	21074000	7853.9	10955	0	6290.2	1869	7034.5	2454.3	737.75	1909	628.1	0	7312.6	10205	547.5	6757.7	1805.5	6978.9	2442.1	1064.6	1898.3	617.95	0	1	1	0	1	1	1	1	1	1	1	0			35690	4900	10512	11524	42938	42938			10090
GAFSNPETLDLYR	13	Unmodified	_GAFSNPETLDLYR_					0	0	0	0	Q9D2R0	Q9D2R0	Q9D2R0	Aacs	Acetoacetyl-CoA synthetase	MULTI-MSMS	Salomon_082520_rerun_TMT1_PV_SF11	4	856.947448730469	2	741.864805	1481.71506	-0.76541	-0.00056783	154450	114.58	154450	114.58	856.446465190245	42.155	0.53095	42.155	41.953	42.484	0					31	11	4	0.764630117258075	0.00195109517820332	0.0323558168845405	0.0016568	1	19455	106.62	60.617	1	19990000	21449	13967	734.18	14259	4440.7	13497	3224.3	1358.4	3762	1466.4	1608.3	19976	13034	2224.3	14515	4271.8	13524	3350.8	1996.9	3727.2	1427.7	1618.2	1	1	1	1	1	1	1	1	1	1	1			35691	4900	10512	11524	42939	42939			10090
GAFSNPETLDLYR	13	Unmodified	_GAFSNPETLDLYR_					0	0	0	0	Q9D2R0	Q9D2R0	Q9D2R0	Aacs	Acetoacetyl-CoA synthetase	MULTI-MSMS	Salomon_082520_rerun_TMT1_PV_SF11	4	571.299011230469	3	494.912296	1481.71506	-0.76517	-0.00037869	154350	76.387	154340	76.387	571.299406748379	42.133	0.4416	42.133	41.999	42.44	0					14	9	2	0.632792798244552	0.00115405905447458	0.0122388500499266	0.00036212	1	19517	104.24	57.448	1	2590900	4105.9	3881.2	0	4025.5	2102.7	3331.4	1248.7	0	0	0	0	3823	3622.1	0	4086.1	1994.7	3361.8	1272.6	0	0	0	0	1	1	0	1	1	1	1	0	0	0	0			35692	4900	10512	11524	42940	42940			10090
GAFSNPETLDLYR	13	Unmodified	_GAFSNPETLDLYR_					0	0	0	0	Q9D2R0	Q9D2R0	Q9D2R0	Aacs	Acetoacetyl-CoA synthetase	MULTI-MSMS	Salomon_082520_TMT1_control_SF11	1	856.446228027344	2	741.864805	1481.71506	-0.070818	-5.2537E-05	154450	114.58	154450	114.58	856.446126109425	41.701	0.32304	41.701	41.576	41.899	0					18	8	3	0.931489944087334	0.000821946615228581	0.00800716203338782	0.00044461	1	18721	124.6	77.993	1	2392700	1816.2	978.38	0	2183.5	0	508.96	0	0	0	0	0	1691	917.44	0	2117.3	0	610.34	0	0	0	0	0	1	1	0	1	0	1	0	0	0	0	0			35693	4900	10512	11524	42941	42941			10090
GAFSNPETLDLYR	13	Unmodified	_GAFSNPETLDLYR_					0	0	0	0	Q9D2R0	Q9D2R0	Q9D2R0	Aacs	Acetoacetyl-CoA synthetase	MULTI-MSMS	Salomon_082520_TMT1_PV_SF11	3	856.947631835938	2	741.864805	1481.71506	0.91151	0.00067622	154450	114.58	154450	114.58	856.946766919916	41.68	0.54632	41.68	41.509	42.056	7.1054E-15					33	11	4	0.975684600988566	0.00443045562017292	0.0651264343069366	0.0096416	1	20042	85.958	49.265	1	16678000	10551	9561.7	0	8637	3315.4	10824	3313.7	0	2837	0	912.81	9824.1	8918.6	0	8909.2	3178.9	10648	3346.6	0	2838.8	0	940.12	1	1	0	1	1	1	1	0	1	0	1			35694	4900	10512	11524	42942	42942			10090
GAFTDNER	8	Unmodified	_GAFTDNER_					0	0	0	0	Q8K411	Q8K411	Q8K411	Pitrm1	Presequence protease, mitochondrial	MULTI-MSMS	Salomon_082520_rerun_TMT1_control_SF01	2	569.787902832031	2	455.206681	908.398809	-0.4864	-0.00022141	251710	114.58	251710	114.58	569.788241923189	15.215	0.40127	15.215	15.047	15.448	0					28	13	3	0.987574037772447	0.0108612043165391	0.137352163805407	0.008958	1	4546	101.28	52.723	1	3950900	12202	9522.6	0	9328.5	2790.7	10521	3046.4	1093.5	3355.9	0	0	11358	8884.9	507.27	9548.1	2658.1	10433	3086.3	1554.9	3281.4	0	0	1	1	0	1	1	1	1	1	1	0	0			35695	4178	10513	11525	42943	42943			10090
GAFTDNER	8	Unmodified	_GAFTDNER_					0	0	0	0	Q8K411	Q8K411	Q8K411	Pitrm1	Presequence protease, mitochondrial	MULTI-MSMS	Salomon_082520_TMT1_control_SF01	1	569.788024902344	2	455.206681	908.398809	0.25464	0.00011592	251710	114.58	251710	114.58	569.787844105962	15.154	0.47508	15.154	14.989	15.464	1.7764E-15					27	12	4	0.993899734254049	0.00899743633052636	0.134409937223823	0.0014441	1	4851	132.57	65.532	1	4758000	14824	14076	0	13218	2651.8	12940	2733.1	965.69	3128.7	1366.2	587.52	13803	13131	0	13541	2544.8	12930	2780.3	1598.2	3075.5	1317.8	645.42	1	1	0	1	1	1	1	1	1	1	1			35696	4178	10513	11525	42944	42944			10090
GAFTDNER	8	Unmodified	_GAFTDNER_					0	0	0	0	Q8K411	Q8K411	Q8K411	Pitrm1	Presequence protease, mitochondrial	MULTI-MSMS	Salomon_082520_TMT1_PV_SF01	3	569.788146972656	2	455.206681	908.398809	0.48149	0.00021918	251710	114.58	251710	114.58	569.787807956893	14.682	0.50161	14.682	14.539	15.04	0					20	11	3	0.984074904436647	0.0126681304491649	0.39454584176433	0.00086608	1	4764	157.33	91.526	1	7572700	29543	18541	0	14022	3375.6	16492	3493.8	1510.6	4861.9	896.99	1186	27507	17284	0	14661	3239.7	16312	3580.1	2273.6	4755.8	901.33	1257.9	1	1	0	1	1	1	1	1	1	1	1			35697	4178	10513	11525	42945	42945			10090
GAGAFGYFEVTHDITR	16	Unmodified	_GAGAFGYFEVTHDITR_					0	0	0	0	P24270;A2AL20	P24270	P24270	Cat	Catalase	MULTI-MSMS	Salomon_082520_rerun_TMT1_control_SF10	2	657.337097167969	3	580.949521	1739.82673	-0.27093	-0.0001574	131490	76.388	131490	76.387	657.671493872043	43.296	0.55773	43.296	42.968	43.526	0					23	12	3	0.932546401174461	0.00124325863917077	0.00860775210932219	0.00020774	1	18649	100.11	63.527	1	2287700	4580.4	4289.6	0	3051.3	950.09	4238.5	1196	0	1569.5	0	0	4264.8	3998.1	0	3218	917.17	4149.4	1211.8	0	1524.6	0	0	1	1	0	1	1	1	1	0	1	0	0			35698	2342	10514	11526	42946	42946			10090
GAGAFGYFEVTHDITR	16	Unmodified	_GAGAFGYFEVTHDITR_					0	0	0	0	P24270;A2AL20	P24270	P24270	Cat	Catalase	MULTI-MSMS	Salomon_082520_rerun_TMT1_control_SF11	2	657.336791992188	3	580.949521	1739.82673	-0.052478	-3.0487E-05	131490	76.388	131490	76.387	657.33693211213	43.157	1.332	43.157	42.859	44.191	0					79	29	5	0.987801544151915	0.0133547363314323	0.0688816556238618	2.0845E-20	2	18692	173.44	150.91	1	27443000	77590	80397	785.1	71107	23632	71796	21564	6412.7	19024	5514	4534.7	72248	74984	6165.8	73207	22640	71630	21903	9792.9	18951	5422.3	4823	2	2	1	2	2	2	2	2	2	2	2			35699	2342	10514	11526	42947;42948	42947			10090
GAGAFGYFEVTHDITR	16	Unmodified	_GAGAFGYFEVTHDITR_					0	0	0	0	P24270;A2AL20	P24270	P24270	Cat	Catalase	MULTI-MSMS	Salomon_082520_rerun_TMT1_PV_SF11	4	657.33740234375	3	580.949521	1739.82673	-0.75027	-0.00043587	131490	76.388	131490	76.387	657.671708859923	43.286	1.0257	43.286	43.022	44.047	0					79	22	5	0.969791859104052	0.0165515521354814	0.106568659100558	2.0845E-20	4	20048	173.44	127.56	1	41573000	130430	96759	580.1	87622	26960	84995	24781	9103.4	24341	7012.2	6587.1	121440	90252	8132.3	89995	25770	85044	25237	13023	24152	6902.1	6846.2	4	4	1	4	4	4	4	4	4	3	3			35700	2342	10514	11526	42949;42950;42951;42952	42949			10090
GAGAFGYFEVTHDITR	16	Unmodified	_GAGAFGYFEVTHDITR_					0	0	0	0	P24270;A2AL20	P24270	P24270	Cat	Catalase	MULTI-MSMS	Salomon_082520_TMT1_control_SF11	1	657.336730957031	3	580.949521	1739.82673	-0.069413	-4.0326E-05	131490	76.387	131490	76.387	657.336674769712	42.61	0.40701	42.61	42.44	42.847	0					30	12	4	0.951633800250149	0.00130540318275157	0.0172519740940953	0.0039432	1	19198	74.296	37.771	1	1287900	4123.4	3085.2	0	3088.4	1369.2	2754.7	1073.1	0	0	0	0	3839.3	2878.9	0	3145.5	1305.4	2765	1070.7	0	0	0	0	1	1	0	1	1	1	1	0	0	0	0			35701	2342	10514	11526	42953	42953			10090
GAGAFGYFEVTHDITR	16	Unmodified	_GAGAFGYFEVTHDITR_					0	0	0	0	P24270;A2AL20	P24270	P24270	Cat	Catalase	MULTI-MSMS	Salomon_082520_TMT1_PV_SF11	3	657.337097167969	3	580.949521	1739.82673	0.89339	0.00051901	131490	76.387	131490	76.388	657.670843901004	42.622	0.80493	42.622	42.348	43.153	0					53	17	4	0.931612476122984	0.0100198970474364	0.139389526644991	4.0555E-32	2	20539	188.63	129.56	1	13651000	69376	45707	0	43999	12967	43341	12042	0	11945	726.53	4818.1	64581	42643	3092.1	44997	12289	43219	12260	0	11903	679.63	4868.5	2	2	0	2	2	2	2	0	2	1	2			35702	2342	10514	11526	42954;42955	42954			10090
GAGAQQPK	8	Unmodified	_GAGAQQPK_					0	0	0	0	P56183	P56183	P56183	Rrp1	Ribosomal RNA processing protein 1 homolog A	MULTI-MSMS	Salomon_082520_rerun_TMT1_control_SF10	2	607.866455078125	2	378.703577	755.392602	-0.38436	-0.00014556	605120	229.16	605120	229.16	607.866543281325	10.815	0.2634	10.815	10.694	10.957	0					23	9	3	0.921054669678048	0.0124903731888007	0.159663104327128	0.037871	1	2267	83.377	35.528	1	3432000	8156.2	9077.5	0	8239.4	2859.6	7357.9	1360.6	484.84	2186.6	1201.1	0	7594.2	8467.2	0	8451.5	2704.3	7395.6	1484.1	861.25	2110.8	1143.5	0	1	1	0	1	1	1	1	1	1	1	0			35703	2587	10515	11527	42956	42956			10090
GAGAQQPK	8	Unmodified	_GAGAQQPK_					0	0	0	0	P56183	P56183	P56183	Rrp1	Ribosomal RNA processing protein 1 homolog A	MULTI-MSMS	Salomon_082520_rerun_TMT1_control_SF10	2	405.580047607422	3	252.80481	755.392602	-0.38417	-9.712E-05	604320	152.78	604320	152.78	405.580217529765	10.815	0.23138	10.815	10.694	10.925	0					17	8	3	0.767365552210774	0.00800676867336198	0.0590577300650333	0.039193	1	2274	58.981	23.101	1	1362900	18629	14200	0	12886	3565.5	14721	5419.9	1812.6	4210.5	821.94	1924.2	17345	13245	1259.5	13266	3460.6	14593	5363.2	2464.7	4255.2	843.57	1926.9	1	1	0	1	1	1	1	1	1	1	1			35704	2587	10515	11527	42957	42957			10090
GAGAQQPK	8	Unmodified	_GAGAQQPK_					0	0	0	0	P56183	P56183	P56183	Rrp1	Ribosomal RNA processing protein 1 homolog A	MULTI-MSMS	Salomon_082520_TMT1_PV_SF10	3	607.866577148438	2	378.703577	755.392602	-0.1112	-4.2111E-05	605130	229.16	605130	229.16	607.866574783427	10.516	0.26086	10.516	10.406	10.667	0					14	6	3	0.895096476282138	0.00537315928877883	0.0752779904328889	0.037871	1	2755	83.377	59.19	1	3689500	6350.8	2682.7	0	2478.6	988.29	2570.6	846.36	0	527.52	0	0	5913.2	2502.5	0	2544.3	944.05	2555.3	856.05	0	531.89	0	0	1	1	0	1	1	1	1	0	1	0	0			35705	2587	10515	11527	42958	42958			10090
GAGAYICGEETALIESIEGK	20	Unmodified	_GAGAYICGEETALIESIEGK_					0	0	0	0	Q91YT0;D3Z1U9;D3YUM1;D3Z0K1	Q91YT0	Q91YT0	Ndufv1	NADH dehydrogenase [ubiquinone] flavoprotein 1, mitochondrial	MULTI-MSMS	Salomon_082520_rerun_TMT1_PV_SF07	4	843.110717773438	3	690.001622	2066.98304	-2.1729	-0.0014993	221410	152.78	221410	152.77	843.112050969064	66.19	0.26626	66.19	66.005	66.271	0					28	12	4	0.923343068074853	0.000870361125956253	0.0097907145016146	7.1907E-10	1	31821	121.03	79.55	1	1624300	8529.5	5284.4	0	4432.4	1103.4	4179.1	1639.3	979.26	914.13	0	0	7941.8	4927.7	0	4578.2	1071.5	4201.1	1612.3	1127.8	929.27	0	0	1	1	0	1	1	1	1	1	1	0	0			35706	1183	10516	11528	42959	42959			10090
GAGEMLSEEPLK	12	Unmodified	_GAGEMLSEEPLK_					0	0	0	0	Q9EQH2	Q9EQH2	Q9EQH2	Erap1	Endoplasmic reticulum aminopeptidase 1	MULTI-MSMS	Salomon_082520_rerun_TMT1_control_SF05	2	859.971496582031	2	630.810653	1259.60675	0.3853	0.00024305	363280	229.16	363280	229.16	859.972130791372	36.801	0.20232	36.801	36.659	36.862	0					8	5	2	0.933417086607802	0.000619571734845783	0.00294373318275881	0.00050303	1	15853	126.07	65.478	1	5560800	2449.2	2187.6	0	2189.8	0	1083.6	0	696.59	681.28	0	0	2280.4	2041.3	0	2217.3	0	1163.4	0	706.92	639.1	0	0	1	1	0	1	0	1	0	1	1	0	0			35707	5074	10517	11529	42960	42960			10090
GAGEMLSEEPLK	12	Unmodified	_GAGEMLSEEPLK_					0	0	0	0	Q9EQH2	Q9EQH2	Q9EQH2	Erap1	Endoplasmic reticulum aminopeptidase 1	MULTI-MSMS	Salomon_082520_TMT1_control_SF05	1	573.651428222656	3	420.876194	1259.60675	3.5477	0.0014931	362990	152.77	362990	152.78	573.984335765456	36.457	0.55267	36.457	36.331	36.883	0					27	8	4	0.793100133337758	0.00271022389164173	0.0371837702131359	0.0026515	2	16726	82.171	47.992	1	6927700	90373	85457	0	76228	23839	80976	17990	2881.8	19831	0	5702.5	84128	79706	4303.1	78488	22564	80445	18611	3876.4	19593	0	5938.4	2	2	0	2	2	2	2	1	2	0	2			35708	5074	10517	11529	42961;42962	42962			10090
GAGGSAGATTSK	12	Unmodified	_GAGGSAGATTSK_					0	0	0	0	Q8K339	Q8K339	Q8K339	Kin	DNA/RNA-binding protein KIN17	MULTI-MSMS	Salomon_082520_rerun_TMT1_control_SF10	2	711.901428222656	2	482.738345	963.462138	-0.3531	-0.00017045	474710	229.16	474710	229.16	711.901195692084	11.446	0.16419	11.446	11.371	11.535	0					17	7	3	0.975027864262901	0.00609884194701508	0.0670847044298641	0.0020081	1	2569	107.06	62.608	1	2346800	1799.4	1224.5	0	1225.4	0	1242	0	0	732.79	0	0	1675.4	1142.5	0	1250.3	0	1236.4	0	0	687.42	0	0	1	1	0	1	0	1	0	0	1	0	0			35709	4162	10518	11530	42963	42963			10090
GAGIYAPSSYR	11	Phospho (STY)	_GAGIY(Phospho (STY))APSSYR_		GAGIY(0.972)APS(0.021)S(0.006)Y(0.001)R		GAGIY(17)APS(-17)S(-22)Y(-30)R	0	0	1	0	Q6P9P0;Q3UH46;E9Q839	Q6P9P0	Q6P9P0	Fam178a	Protein FAM178A	MULTI-MSMS	Salomon_082520_rerun_TMT1_PV_SF03	4	726.351379394531	2	611.268628	1220.5227	-2.2031	-0.0013467	187450	114.58	187450	114.58	725.851093720262	27.272	0.17949	27.272	27.121	27.3	0					7	4	2	0.916604140898634	0.000614447604702655	0.00329593428482188	0.031385	1	11101	69.628	28.849	4	11605000	57769	0	0	0	0	0	0	0	0	0	0	53785	0	3489.7	0	0	0	0	0	0	0	0	1	0	0	0	0	0	0	0	0	0	0			35710	1576	10519	11531	42964	42964		3340	10090
GAGIYAPSSYR	11	Phospho (STY)	_GAGIY(Phospho (STY))APSSYR_		GAGIY(1)APSSYR		GAGIY(46)APS(-46)S(-46)Y(-48)R	0	0	1	0	Q6P9P0;Q3UH46;E9Q839	Q6P9P0	Q6P9P0	Fam178a	Protein FAM178A	MULTI-MSMS	Salomon_082520_TMT1_PV_SF03	3	725.85009765625	2	611.268628	1220.5227	-0.75709	-0.00046279	187450	114.58	187450	114.58	725.850471378893	26.787	0.25399	26.787	26.629	26.883	3.5527E-15					13	5	4	0.951702830503256	0.00171199718537636	0.00872153419801914	2.2465E-06	1	11573	159.28	102.84	4	11827000	82151	0	0	0	0	1293.1	527.79	0	0	0	0	76465	0	2432	0	0	1208.5	491.43	0	0	0	0	1	0	0	0	0	1	1	0	0	0	0			35711	1576	10519	11531	42965	42965		3340	10090
GAGLFLLAGPAEAVETLGPR	20	Unmodified	_GAGLFLLAGPAEAVETLGPR_					0	0	0	0	Q3THG9;A2A4P3;A2A4P4	Q3THG9	Q3THG9	Aarsd1;Gm27029	Alanyl-tRNA editing protein Aarsd1	MULTI-MSMS	Salomon_082520_rerun_TMT1_PV_SF05	4	723.748229980469	3	647.02643	1938.05746	0.65564	0.00042422	118060	76.387	118060	76.387	723.413616915469	66.391	0.78849	66.391	66.003	66.791	0					40	19	3	0.950196571660856	0.00221927427377671	0.0117714171127662	1.5105E-12	2	35647	129.11	93.347	1	3382300	11412	8724.6	0	9172.3	3434	9393.3	2960.7	290.08	1862.8	777.01	0	10626	8142.6	0	9328.9	3280.7	9351	2994	695.05	1843.8	738.8	0	2	2	0	2	2	2	2	1	1	1	0			35712	792	10520	11532	42966;42967	42967			10090
GAGNCPECGTPLR	13	Unmodified	_GAGNCPECGTPLR_					0	0	0	0	P51949;A0A087WSG5;A0A087WSQ7	P51949	P51949	Mnat1	CDK-activating kinase assembly factor MAT1	MULTI-MSMS	Salomon_082520_rerun_TMT1_control_SF01	2	809.386901855469	2	694.80591	1387.59727	-0.45264	-0.0003145	164910	114.58	164910	114.58	809.387307182302	17.287	0.26019	17.287	17.129	17.389	3.5527E-15					30	13	3	0.960393116421193	0.00224624118154193	0.0676440168607353	0.011011	1	5542	84.507	56.339	1	929090	0	0	0	0	0	0	0	0	0	0	0	0	0	0	0	0	0	0	0	0	0	0	0	0	0	0	0	0	0	0	0	0	0			35713	2553	10521	11533	42968	42968			10090
GAGPEIR	7	Unmodified	_GAGPEIR_					0	0	0	0	Q8BHZ0	Q8BHZ0	Q8BHZ0	Fam49a	Protein FAM49A	MULTI-MSMS	Salomon_082520_TMT1_control_SF01	1	464.774291992188	2	350.192845	698.371138	0.26994	9.453E-05	327200	114.58	327200	114.58	464.774181537109	13.078	0.45517	13.078	12.909	13.364	1.7764E-15					20	12	2	0.915727813241109	0.00424788699348307	0.0759350030499848	0.039744	1	3790	90.939	0	1	2122800	7755.8	6337.2	0	5454.6	1556.7	6746	1555.1	639.72	1623.6	0	648.89	7221.4	5910	0	5646.2	1492.6	6655.5	1579.6	939.44	1614.2	0	656.14	1	1	0	1	1	1	1	1	1	0	1			35714	3792	10522	11534	42969	42969			10090
GAGSVFR	7	Unmodified	_GAGSVFR_					0	0	0	0	P62918	P62918	P62918	Rpl8	60S ribosomal protein L8	MULTI-MSMS	Salomon_082520_rerun_TMT1_control_SF11	2	461.769104003906	2	347.187563	692.360573	-0.061681	-2.1415E-05	330030	114.58	330030	114.58	461.769070778957	17.737	0.68493	17.737	17.571	18.256	-3.5527E-15					59	26	3	0.907963137401466	0.0171554419646206	0.0918350913454669	0.018124	1	5817	105.27	50.504	1	23734000	54645	67740	1358.7	55468	17367	61871	16358	3770.5	15505	4678.8	2345.9	50890	63163	5274.6	57549	16709	61329	16619	6792.9	15344	4532.2	2670.3	1	1	1	1	1	1	1	1	1	1	1			35715	2728	10523	11535	42970	42970			10090
GAGSVFR	7	Unmodified	_GAGSVFR_					0	0	0	0	P62918	P62918	P62918	Rpl8	60S ribosomal protein L8	MULTI-MSMS	Salomon_082520_rerun_TMT1_PV_SF12	4	461.769012451172	2	347.187563	692.360573	-2.3016	-0.00079908	330030	114.58	330030	114.58	461.769838260335	18.093	0.66976	18.093	17.871	18.541	0					68	24	4	0.999905556777696	0.03227881267	0.113307712775352	0.056167	1	5867	85.359	30.834	1	176610000	251090	274830	0	236300	77874	235000	74060	18576	66412	16274	11964	233750	256300	14464	243770	74318	234620	75085	29741	65965	15989	13226	1	1	0	1	1	1	1	1	1	1	1			35716	2728	10523	11535	42971	42971			10090
GAGSVFR	7	Unmodified	_GAGSVFR_					0	0	0	0	P62918	P62918	P62918	Rpl8	60S ribosomal protein L8	MULTI-MSMS	Salomon_082520_TMT1_control_SF12	1	461.768951416016	2	347.187563	692.360573	-1.4226	-0.00049391	330030	114.58	330030	114.58	461.769548313389	17.338	1.2629	17.338	17.179	18.442	0					109	47	3	0.996545252317816	0.0412185555279504	0.987357197061664	0.046005	1	6022	88.643	33.878	1	148140000	94619	91332	0	91472	19458	80785	28091	9029.3	18714	0	8681.8	88073	85223	3539.3	93147	18663	81345	27753	12531	19092	0	8685.5	1	1	0	1	1	1	1	1	1	0	1			35717	2728	10523	11535	42972	42972			10090
GAGSVFR	7	Unmodified	_GAGSVFR_					0	0	0	0	P62918	P62918	P62918	Rpl8	60S ribosomal protein L8	MULTI-MSMS	Salomon_082520_TMT1_PV_SF12	3	461.768981933594	2	347.187563	692.360573	-2.1709	-0.00075371	330030	114.58	330030	114.58	461.769805664762	17.329	1.3182	17.329	16.878	18.196	0					77	34	3	0.987323723848113	0.0441532379680058	0.331601261762859	0.01691	1	6139	107.74	54.035	1	250650000	309420	279180	0	251230	89297	240850	73957	21605	59802	33189	27151	288100	260400	0	258120	85236	241070	75381	33377	60299	31937	27202	1	1	0	1	1	1	1	1	1	1	1			35718	2728	10523	11535	42973	42973			10090
GAGTDDHTLIR	11	Unmodified	_GAGTDDHTLIR_					0	0	0	0	P48036	P48036	P48036	Anxa5	Annexin A5	MULTI-MSMS	Salomon_082520_rerun_TMT1_control_SF01	2	462.251007080078	3	385.863276	1154.568	-0.4655	-0.00017962	197970	76.388	197970	76.388	462.251164007054	15.422	0.66364	15.422	15.246	15.91	-1.7764E-15					78	34	4	0.863294609339299	0.0599274391944669	0.572185509669043	0.00015763	1	4636	123.01	101.61	1	19491000	47886	55759	740.56	46292	16768	53944	15664	5707.7	13481	5104.4	5468	44592	51994	4224.4	48008	16095	53399	15879	8219.5	13526	5010.1	5522.8	1	1	1	1	1	1	1	1	1	1	1			35719	2511	10524	11536	42974	42974			10090
GAGTDDHTLIR	11	Unmodified	_GAGTDDHTLIR_					0	0	0	0	P48036	P48036	P48036	Anxa5	Annexin A5	MULTI-MSMS	Salomon_082520_rerun_TMT1_PV_SF01	4	462.250915527344	3	385.863276	1154.568	-0.33027	-0.00012744	197970	76.388	197970	76.388	462.25098155949	14.834	0.85677	14.834	14.632	15.489	0					83	35	4	0.761975265889236	0.0400068463047317	0.232431191121249	0.048824	1	4426	51.252	25.802	1	14610000	45194	34236	0	33454	8560.3	33911	8388.1	3641.3	8748.6	1734.7	2072.7	42072	31943	2316.7	34191	8144.1	33838	8528.6	5172.8	8647.5	1772.8	2206.2	1	1	0	1	1	1	1	1	1	1	1			35720	2511	10524	11536	42975	42975			10090
GAGTDDHTLIR	11	Unmodified	_GAGTDDHTLIR_					0	0	0	0	P48036	P48036	P48036	Anxa5	Annexin A5	MULTI-MSMS	Salomon_082520_TMT1_control_SF01	1	462.250885009766	3	385.863276	1154.568	0.2437	9.4036E-05	197970	76.388	197970	76.388	462.250834742169	15.282	1.262	15.282	15.121	16.383	1.7764E-15					74	36	5	0.844419256262247	0.0746419821910693	1	2.6493E-07	1	4910	163.9	112.14	1	19628000	51389	48246	171.76	41126	16232	40456	14321	0	13810	0	4679.4	47849	44992	3928.2	42448	15526	40346	14611	0	13748	0	4796.7	1	1	1	1	1	1	1	0	1	0	1			35721	2511	10524	11536	42976	42976			10090
GAGTDDHTLIR	11	Unmodified	_GAGTDDHTLIR_					0	0	0	0	P48036	P48036	P48036	Anxa5	Annexin A5	MULTI-MSMS	Salomon_082520_TMT1_PV_SF01	3	462.250915527344	3	385.863276	1154.568	0.46079	0.0001778	197970	76.387	197970	76.388	462.250684991296	14.804	0.86346	14.804	14.584	15.448	0					47	19	3	0.914657820837227	0.0696065867975728	1	3.7174E-05	1	4829	139.15	103.44	1	24241000	73393	54178	0	47494	11370	52303	12254	4985	10167	0	2704	68319	50529	2998.6	48995	10780	51923	12319	7307.2	10169	0	2839.5	1	1	0	1	1	1	1	1	1	0	1			35722	2511	10524	11536	42977	42977			10090
GAGTDDSTLVR	11	Unmodified	_GAGTDDSTLVR_					0	0	0	0	Q07076;A0A2C9F2D2	Q07076	Q07076	Anxa7	Annexin A7	MULTI-MSMS	Salomon_082520_rerun_TMT1_control_SF03	2	660.847045898438	2	546.27001	1090.52547	-2.2714	-0.0012408	209750	114.58	209750	114.58	660.852265118979	17.289	0.31027	17.289	16.994	17.304	0					17	11	2	0.779598862177424	0.00145479750694036	0.0199805745667374	0.012277	1	5560	86.882	44.017	1	24089000	4571.3	5868.4	0	4135	1627.1	4459.8	621.04	0	928.78	0	0	4256.4	5469.4	0	4345.7	1534.9	4423.1	692.07	0	898.45	0	0	1	1	0	1	1	1	1	0	1	0	0			35723	611	10525	11537	42978	42978			10090
GAGTDDSTLVR	11	Unmodified	_GAGTDDSTLVR_					0	0	0	0	Q07076;A0A2C9F2D2	Q07076	Q07076	Anxa7	Annexin A7	MULTI-MSMS	Salomon_082520_TMT1_control_SF03	1	660.846984863281	2	546.27001	1090.52547	0.21585	0.00011791	209750	114.58	209750	114.58	660.850938447511	16.998	0.4076	16.998	16.696	17.103	0					33	19	2	0.809882794059716	0.00135411318646214	0.0184191279896576	0.040565	1	5792	74.165	26.205	1	35684000	3163.7	3108.8	0	2552.2	610.93	3794.3	0	0	760.67	0	567.88	2945.8	2898.7	0	2661.5	570.43	3703.5	0	0	733.73	0	553.78	1	1	0	1	1	1	0	0	1	0	1			35724	611	10525	11537	42979	42979			10090
GAGTDEACLIEIFASR	16	Unmodified	_GAGTDEACLIEIFASR_					0	0	0	0	P97384;D3Z7U0	P97384	P97384	Anxa11	Annexin A11;Annexin	MULTI-MSMS	Salomon_082520_rerun_TMT1_control_SF11	2	647.331970214844	3	570.610288	1708.80903	-0.052591	-3.0009E-05	133870	76.387	133870	76.387	647.332091825345	56.437	0.42125	56.437	56.255	56.676	0					162	45	5	0.970646575630978	0.00968490915925936	0.0441093731453338	3.9405E-11	3	25208	153.2	110.42	1	5135700	11287	11377	393.29	9117	1894	9743.8	2685.3	1158.5	3498.6	0	572.83	10512	10607	763.61	9469.8	1839.6	9694.8	2635.4	1379.6	3419.9	0	557.36	3	3	1	3	2	3	2	1	3	0	1			35725	2847	10526	11538	42980;42981;42982	42981			10090
GAGTDEACLIEIFASR	16	Unmodified	_GAGTDEACLIEIFASR_					0	0	0	0	P97384;D3Z7U0	P97384	P97384	Anxa11	Annexin A11;Annexin	MULTI-MSMS	Salomon_082520_rerun_TMT1_control_SF11	2	969.993713378906	2	855.411794	1708.80903	-0.052593	-4.4989E-05	133950	114.58	133950	114.58	969.993135532581	56.449	0.44551	56.449	56.262	56.707	7.1054E-15					178	49	5	0.716270117077997	0.00176442880606977	0.0163313351850962	1.3218E-13	2	25227	156.08	114.68	1	5002200	0	0	0	0	0	0	0	0	0	0	0	0	0	0	0	0	0	0	0	0	0	0	0	0	0	0	0	0	0	0	0	0	0			35726	2847	10526	11538	42983;42984	42984			10090
GAGTDEACLIEIFASR	16	Unmodified	_GAGTDEACLIEIFASR_					0	0	0	0	P97384;D3Z7U0	P97384	P97384	Anxa11	Annexin A11;Annexin	MULTI-MSMS	Salomon_082520_rerun_TMT1_PV_SF11	4	646.997741699219	3	570.610288	1708.80903	-0.75182	-0.00042899	133870	76.388	133870	76.387	647.332440444576	56.494	0.63262	56.494	56.26	56.893	0					54	14	6	0.923417786159329	0.0124787265567218	0.231607683730101	8.6303E-28	1	27164	186.69	146.32	1	15179000	42246	31219	7.1896	28016	7605	25750	8344	1270.5	9487.7	2278	2299.1	39335	29119	3024	28773	7311	25822	8460.5	2557.4	9347	2183.3	2440.4	1	1	1	1	1	1	1	1	1	1	1			35727	2847	10526	11538	42985	42985			10090
GAGTDEACLIEIFASR	16	Unmodified	_GAGTDEACLIEIFASR_					0	0	0	0	P97384;D3Z7U0	P97384	P97384	Anxa11	Annexin A11;Annexin	MULTI-MSMS	Salomon_082520_TMT1_PV_SF11	3	646.997802734375	3	570.610288	1708.80903	0.89518	0.0005108	133870	76.387	133870	76.388	646.997428825788	56.109	0.30034	56.109	55.976	56.277	-7.1054E-15					80	34	3	0.940888487097447	0.00139369929225101	0.0120193075420149	0.022118	1	27329	57.973	27.067	1	1624700	4763.2	2853.9	0	1605.5	0	2169	0	0	0	0	0	4435	2658.3	0	1734.4	0	2126.1	0	0	0	0	0	1	1	0	1	0	1	0	0	0	0	0			35728	2847	10526	11538	42986	42986			10090
GAGTDEGCLIEILASR	16	Unmodified	_GAGTDEGCLIEILASR_					0	0	0	0	P97429;A0A0N4SW89;A0A0N4SV57;S4R1F2	P97429	P97429	Anxa4	Annexin A4;Annexin	MULTI-MSMS	Salomon_082520_rerun_TMT1_control_SF09	2	945.992797851563	2	831.411794	1660.80903	1.1069	0.00092026	137810	114.58	137820	114.58	946.493482745965	52.777	0.39384	52.777	52.601	52.995	0					86	30	4	0.982545247050336	0.00335207499772645	0.116739172446327	6.2117E-05	1	23297	114.82	80.122	1	2697600	0	0	0	0	0	0	0	0	0	0	0	0	0	0	0	0	0	0	0	0	0	0	0	0	0	0	0	0	0	0	0	0	0			35729	2850	10527	11539	42987	42987			10090
GAGTDEGCLIEILASR	16	Unmodified	_GAGTDEGCLIEILASR_					0	0	0	0	P97429;A0A0N4SW89;A0A0N4SV57;S4R1F2	P97429	P97429	Anxa4	Annexin A4;Annexin	MULTI-MSMS	Salomon_082520_rerun_TMT1_control_SF09	2	630.997497558594	3	554.610288	1660.80903	1.1067	0.00061379	137730	76.387	137730	76.387	630.997120675438	52.778	0.37531	52.778	52.587	52.962	0					76	30	4	0.968441660178961	0.00584433066273205	0.0438497301980081	0.0039432	1	23372	74.296	38.405	1	2207400	2772.2	2974.1	0	1909.8	542.39	2211.7	1457.3	0	0	0	0	2581.2	2771.2	0	2028	543.07	2184.8	1385.2	0	0	0	0	1	1	0	1	1	1	1	0	0	0	0			35730	2850	10527	11539	42988	42988			10090
GAGTDEGCLIEILASR	16	Unmodified	_GAGTDEGCLIEILASR_					0	0	0	0	P97429;A0A0N4SW89;A0A0N4SV57;S4R1F2	P97429	P97429	Anxa4	Annexin A4;Annexin	MULTI-MSMS	Salomon_082520_rerun_TMT1_PV_SF09	4	631.33203125	3	554.610288	1660.80903	0.31523	0.00017483	137730	76.387	137730	76.387	630.997508427751	52.83	0.50352	52.83	52.546	53.05	0					32	10	4	0.871203499938313	0.00948765755327306	0.119939797287362	0.0013754	1	25168	82.349	34.79	1	8502200	15585	11151	123.45	9765.4	2814.5	11771	3483.5	555.78	2898.6	1066.1	0	14512	10400	1228.3	10090	2723	11616	3480.4	1146.4	2871.6	1020.2	0	1	1	1	1	1	1	1	1	1	1	0			35731	2850	10527	11539	42989	42989			10090
GAGTDEGCLIEILASR	16	Unmodified	_GAGTDEGCLIEILASR_					0	0	0	0	P97429;A0A0N4SW89;A0A0N4SV57;S4R1F2	P97429	P97429	Anxa4	Annexin A4;Annexin	MULTI-MSMS	Salomon_082520_TMT1_PV_SF09	3	631.332397460938	3	554.610288	1660.80903	0.52466	0.00029098	137730	76.387	137730	76.388	630.997487510401	52.384	0.46122	52.384	52.161	52.623	7.1054E-15					39	14	4	0.986616918163981	0.00981216862287326	0.130293076834162	3.4602E-07	1	25699	128.85	96.837	1	2939000	3954.4	2575	0	1714.1	0	2478	707.98	0	0	0	0	3681.9	2399.5	0	1820.9	0	2421.6	659.2	0	0	0	0	1	1	0	1	0	1	1	0	0	0	0			35732	2850	10527	11539	42990	42990			10090
GAGTDEK	7	Unmodified	_GAGTDEK_					0	0	0	0	F8WIT2;P14824;P48036	F8WIT2;P14824;P48036	F8WIT2	Anxa6;Anxa5	Annexin;Annexin A6;Annexin A5	MULTI-MSMS	Salomon_082520_TMT1_control_SF01	1	568.321533203125	2	339.158668	676.302784	0.34088	0.00011561	675680	229.16	675680	229.16	568.321379196212	11.226	0.51821	11.226	11.132	11.65	0					40	16	4	0.93003307740089	0.0164616988146703	0.137278255030844	0.009092	1	2862	127.84	71.334	1	19369000	50058	46765	0	40350	13426	36387	12446	0	11258	0	3715.6	46595	43612	1921.5	41558	12737	36496	12639	0	11237	0	3817.8	1	1	0	1	1	1	1	0	1	0	1			35733	1779;2273;2511	10528	11540	42991	42991			10090
GAGTDEK	7	Unmodified	_GAGTDEK_					0	0	0	0	F8WIT2;P14824;P48036	F8WIT2;P14824;P48036	F8WIT2	Anxa6;Anxa5	Annexin;Annexin A6;Annexin A5	MULTI-MSMS	Salomon_082520_TMT1_PV_SF01	3	568.321472167969	2	339.158668	676.302784	0.64459	0.00021862	675680	229.16	675680	229.16	568.321276834722	10.911	0.44363	10.911	10.786	11.23	0					24	10	4	0.926952115080786	0.0368697142622472	0.398544346436491	0.017065	1	2770	107.43	89.394	1	27870000	94780	77793	808.33	56026	17655	62084	16691	0	18868	0	6059.5	88256	72507	7531.1	58784	16953	61479	17049	0	18645	0	6241.9	1	1	1	1	1	1	1	0	1	0	1			35734	1779;2273;2511	10528	11540	42992	42992			10090
GAGTGGLGLAVEGPSEAK	18	Unmodified	_GAGTGGLGLAVEGPSEAK_					0	0	0	0	Q8BTM8;B7FAV1;B7FAU9	Q8BTM8	Q8BTM8	Flna	Filamin-A	MULTI-MSMS	Salomon_082520_rerun_TMT1_control_SF11	2	1015.06982421875	2	785.907202	1569.79985	-0.059899	-4.7075E-05	291590	229.16	291590	229.16	1015.57192176568	35.092	0.24973	35.092	34.941	35.191	0					18	8	3	NaN	0	0	2.0083E-79	2	14552	234.66	152.24	1	3911600	3603.2	2388.5	0	3245.1	695.11	2917.8	0	0	0	0	0	3354.9	2227.1	0	3245.1	649.03	2927.1	0	0	0	0	0	2	1	0	2	1	2	0	0	0	0	0			35735	1113	10529	11541	42993;42994	42994			10090
GAGTGGLGLAVEGPSEAK	18	Unmodified	_GAGTGGLGLAVEGPSEAK_					0	0	0	0	Q8BTM8;B7FAV1;B7FAU9	Q8BTM8	Q8BTM8	Flna	Filamin-A	MULTI-MSMS	Salomon_082520_rerun_TMT1_control_SF11	2	677.04931640625	3	524.273893	1569.79985	-0.059895	-3.1401E-05	291400	152.78	291400	152.78	677.38328116539	35.061	0.41684	35.061	34.87	35.287	7.1054E-15					43	15	4	0.961550587474499	0.00364777200433121	0.0063109511140848	8.0416E-10	1	14525	129.05	81.063	1	19315000	68041	67700	0	61190	22252	56944	18471	4690.4	17228	5330.9	4249.1	63352	63147	4805.5	62820	21229	57099	18895	7425.1	17121	5180	4500.7	1	1	0	1	1	1	1	1	1	1	1			35736	1113	10529	11541	42995	42995			10090
GAGTGGLGLAVEGPSEAK	18	Unmodified	_GAGTGGLGLAVEGPSEAK_					0	0	0	0	Q8BTM8;B7FAV1;B7FAU9	Q8BTM8	Q8BTM8	Flna	Filamin-A	MULTI-MSMS	Salomon_082520_rerun_TMT1_PV_SF11	4	677.049194335938	3	524.273893	1569.79985	-0.8562	-0.00044888	291400	152.78	291400	152.78	677.049598330197	35.086	0.40289	35.086	34.854	35.257	0					33	11	4	0.983502245857868	0.00342199405258375	0.00649452185248131	8.5759E-10	1	15450	128.74	74.771	1	25383000	92201	78410	0	66396	20944	71717	23094	5395.3	19509	5716	5206.2	85837	73120	5204.2	68663	20043	71242	23202	8842.3	19496	5569.3	5465	1	1	0	1	1	1	1	1	1	1	1			35737	1113	10529	11541	42996	42996			10090
GAGTGGLGLAVEGPSEAK	18	Unmodified	_GAGTGGLGLAVEGPSEAK_					0	0	0	0	Q8BTM8;B7FAV1;B7FAU9	Q8BTM8	Q8BTM8	Flna	Filamin-A	MULTI-MSMS	Salomon_082520_TMT1_control_SF11	1	677.049072265625	3	524.273893	1569.79985	-0.079217	-4.1531E-05	291400	152.78	291400	152.78	677.048959887751	34.625	0.51771	34.625	34.323	34.841	-7.1054E-15					34	15	4	0.834544387883197	0.00191681046019283	0.0200617798278047	1.7646E-09	1	15158	123.36	79.116	1	9137100	19024	19072	0	18172	6129.3	18954	5144.8	0	5416.5	0	1528.7	17710	17793	968.76	18614	5824.5	18835	5278.5	0	5360.5	0	1595.1	1	1	0	1	1	1	1	0	1	0	1			35738	1113	10529	11541	42997	42997			10090
GAGTGGLGLAVEGPSEAK	18	Unmodified	_GAGTGGLGLAVEGPSEAK_					0	0	0	0	Q8BTM8;B7FAV1;B7FAU9	Q8BTM8	Q8BTM8	Flna	Filamin-A	MULTI-MSMS	Salomon_082520_TMT1_PV_SF11	3	677.383361816406	3	524.273893	1569.79985	1.0197	0.00053458	291400	152.77	291400	152.78	677.383274647307	34.63	0.53457	34.63	34.249	34.783	0					38	12	5	0.980673190798231	0.00846679066048305	0.0294120493361325	2.5039E-05	1	16035	101.05	59.654	1	21376000	107880	84460	0	84993	24451	80485	22361	0	20324	0	8244.1	100430	78812	6511.8	86602	23310	80462	22728	0	20336	0	8326.7	1	1	0	1	1	1	1	0	1	0	1			35739	1113	10529	11541	42998	42998			10090
GAGWLFGAK	9	Unmodified	_GAGWLFGAK_					0	0	0	0	Q9CQR6;A0A0N4SVL9	Q9CQR6	Q9CQR6	Ppp6c	Serine/threonine-protein phosphatase 6 catalytic subunit;Serine/threonine-protein phosphatase 6 catalytic subunit, N-terminally processed	MULTI-MSMS	Salomon_082520_rerun_TMT1_control_SF03	2	682.908081054688	2	453.745245	905.475937	-2.8265	-0.0012825	505050	229.16	505050	229.16	682.909264370336	46.409	0.41109	46.409	46.221	46.632	0					20	8	3	0.775527561790282	0.00296499379461732	0.110131443370711	0.022505	1	20548	83.614	48.514	1	6812100	13376	13544	0	10825	3532	11839	3584.4	831.38	4275.8	0	0	12455	12628	0	11251	3388	11751	3654.5	1376	4168	0	0	1	1	0	1	1	1	1	1	1	0	0			35740	4708	10530	11542	42999	42999			10090
GAGWLFGAK	9	Unmodified	_GAGWLFGAK_					0	0	0	0	Q9CQR6;A0A0N4SVL9	Q9CQR6	Q9CQR6	Ppp6c	Serine/threonine-protein phosphatase 6 catalytic subunit;Serine/threonine-protein phosphatase 6 catalytic subunit, N-terminally processed	MULTI-MSMS	Salomon_082520_rerun_TMT1_PV_SF03	4	682.907592773438	2	453.745245	905.475937	-2.7933	-0.0012674	505050	229.16	505050	229.16	682.909203617073	46.382	0.35345	46.382	46.196	46.549	0					22	9	4	0.97709862035559	0.00322706617779126	0.118355961777398	0.00047119	1	23311	124.89	76.384	1	35764000	81133	54717	0	67468	17948	49237	15295	4290	10870	4521.6	9587.6	75524	51104	3502	67656	16991	50274	15516	6637.1	11206	4406.5	9288.5	1	1	0	1	1	1	1	1	1	1	1			35741	4708	10530	11542	43000	43000			10090
GAGWLFGAK	9	Unmodified	_GAGWLFGAK_					0	0	0	0	Q9CQR6;A0A0N4SVL9	Q9CQR6	Q9CQR6	Ppp6c	Serine/threonine-protein phosphatase 6 catalytic subunit;Serine/threonine-protein phosphatase 6 catalytic subunit, N-terminally processed	MULTI-MSMS	Salomon_082520_TMT1_control_SF03	1	682.907958984375	2	453.745245	905.475937	0.2686	0.00012188	505050	229.16	505050	229.16	682.907837833772	46.146	0.61623	46.146	45.9	46.516	0					30	13	3	0.850958910201013	0.00354401124791354	0.0615370015704706	9.8025E-05	1	21022	143.02	85.917	1	6398300	12864	13120	0	10399	3257.6	9612	2752.2	0	3523.2	0	578.11	11977	12232	0	10789	3110.8	9624.6	2841.9	0	3446	0	648.85	1	1	0	1	1	1	1	0	1	0	1			35742	4708	10530	11542	43001	43001			10090
GAGWLFGAK	9	Unmodified	_GAGWLFGAK_					0	0	0	0	Q9CQR6;A0A0N4SVL9	Q9CQR6	Q9CQR6	Ppp6c	Serine/threonine-protein phosphatase 6 catalytic subunit;Serine/threonine-protein phosphatase 6 catalytic subunit, N-terminally processed	MULTI-MSMS	Salomon_082520_TMT1_PV_SF03	3	682.907470703125	2	453.745245	905.475937	-0.95955	-0.00043539	505050	229.16	505050	229.16	682.908238571017	45.937	0.5946	45.937	45.677	46.271	0					29	16	4	0.81042331453848	0.00335117471693977	0.0516394349583637	9.1431E-05	1	24586	143.37	98.756	1	53715000	125280	93553	0	82243	31368	90374	29115	0	18920	0	5758.8	116630	87253	6708.7	84822	29867	89535	29335	0	19227	0	5962.7	1	1	0	1	1	1	1	0	1	0	1			35743	4708	10530	11542	43002	43002			10090
GAHFLAK	7	Unmodified	_GAHFLAK_					0	0	0	0	P00375	P00375	P00375	Dhfr	Dihydrofolate reductase	MULTI-MSMS	Salomon_082520_rerun_TMT1_control_SF04	2	401.253540039063	3	248.478146	742.412609	-1.2837	-0.00031897	614850	152.78	614850	152.78	401.254395885875	21.497	0.86277	21.497	21.016	21.879	3.5527E-15					48	28	2	0.908336361553671	0.00186913131533369	0.00613559857135258	0.021849	1	7760	72.021	52.544	1	4361400	28457	27502	319.65	26731	7963.4	25522	7467.3	2144	8142.7	2395.3	1770.3	26499	25659	2370.2	27306	7642.6	25550	7621.2	3367.2	8028.1	2329	1905	1	1	1	1	1	1	1	1	1	1	1			35744	2159	10531	11543	43003	43003			10090
GAHFLAK	7	Unmodified	_GAHFLAK_					0	0	0	0	P00375	P00375	P00375	Dhfr	Dihydrofolate reductase	MULTI-MSMS	Salomon_082520_rerun_TMT1_PV_SF04	4	401.587890625	3	248.478146	742.412609	-3.7073	-0.00092119	614850	152.78	614850	152.78	401.589135006047	21.568	0.72703	21.568	21.054	21.781	0					37	20	2	0.783520864447974	0.00255900324586149	0.00669790748995603	0.012003	1	7997	82.263	49.142	1	9052200	50395	55118	392.34	52868	16932	51855	15014	5559	15027	4264	4948.5	46926	51423	4075.1	54077	16211	51848	15330	7949.7	14929	4217.8	5085.6	1	1	1	1	1	1	1	1	1	1	1			35745	2159	10531	11543	43004	43004			10090
GAHFLAK	7	Unmodified	_GAHFLAK_					0	0	0	0	P00375	P00375	P00375	Dhfr	Dihydrofolate reductase	MULTI-MSMS	Salomon_082520_TMT1_PV_SF04	3	400.921783447266	3	248.478146	742.412609	2.8976	0.00071999	614840	152.78	614850	152.78	401.253523627401	20.832	0.67293	20.832	20.433	21.106	0					35	16	3	0.952739743168821	0.00194772810111169	0.0183290276014081	0.012967	2	8217	80.555	55.779	1	14926000	118250	134490	0	108730	32453	119680	27296	8623.1	36246	5233.7	9040.1	110060	125390	2750.7	112910	30608	118750	28234	14271	35517	5153.3	9562.9	2	2	0	2	2	2	2	2	2	1	2			35746	2159	10531	11543	43005;43006	43005			10090
GAHGGTAEQDPR	12	Unmodified	_GAHGGTAEQDPR_					0	0	0	0	O70318;Q80UE5	O70318	O70318	Epb41l2;Epb4.1l2	Band 4.1-like protein 2	MULTI-MSMS	Salomon_082520_TMT1_PV_SF07	3	475.57421875	3	399.186531	1194.53776	-0.26039	-0.00010394	191360	76.388	191360	76.388	475.574230170691	7.613	0.11791	7.613	7.5666	7.6846	0					10	5	2	0.936707570572379	0.005878913079777	0.0410558254265277	4.5283E-06	1	1322	139.15	111.1	1	1149500	0	800.85	0	0	0	0	0	0	0	0	0	0	800.85	0	0	0	0	0	0	0	0	0	0	1	0	0	0	0	0	0	0	0	0			35747	2094	10532	11544	43007	43007			10090
GAHGIIVVYDVTDQESYANVK	21	Unmodified	_GAHGIIVVYDVTDQESYANVK_					0	0	0	0	Q9D1G1;A0A494BBL7;A0A494B945;A0A494BA38	Q9D1G1	Q9D1G1	Rab1b	Ras-related protein Rab-1B	MULTI-MSMS	Salomon_082520_rerun_TMT1_control_SF12	2	913.158447265625	3	760.049852	2277.12773	-0.9327	-0.0007089	201010	152.78	201010	152.78	913.160019007829	44.014	2.187	44.014	43.364	45.551	0					155	49	4	0.953922634331555	0.00182635733924751	0.0269534758593135	6.5171E-96	4	18723	232.73	193.98	1	5197600	17977	16804	0	13348	4728.9	13780	4642.8	1063.9	3867.3	0	0	16738	15667	0	13868	4532.2	13726	4618.1	1493.5	3831.1	0	0	4	4	0	4	4	4	3	2	4	0	0			35748	4877	10533	11545	43008;43009;43010;43011	43008			10090
GAHGIIVVYDVTDQESYANVK	21	Unmodified	_GAHGIIVVYDVTDQESYANVK_					0	0	0	0	Q9D1G1;A0A494BBL7;A0A494B945;A0A494BA38	Q9D1G1	Q9D1G1	Rab1b	Ras-related protein Rab-1B	MULTI-MSMS	Salomon_082520_rerun_TMT1_PV_SF12	4	913.160095214844	3	760.049852	2277.12773	-2.078	-0.0015793	201010	152.78	201010	152.78	913.161032710613	44.532	1.2543	44.532	43.791	45.046	0					53	28	3	0.828677593531623	0.00190629038109257	0.0399690095631194	7.1436E-05	1	20226	96.447	94.442	1	2987400	3694.4	2013.1	0	1267.7	0	1388.3	0	0	0	0	0	3439.8	1875.6	0	1347.7	0	1375.7	0	0	0	0	0	1	1	0	1	0	1	0	0	0	0	0			35749	4877	10533	11545	43012	43012			10090
GAHGIIVVYDVTDQESYANVK	21	Unmodified	_GAHGIIVVYDVTDQESYANVK_					0	0	0	0	Q9D1G1;A0A494BBL7;A0A494B945;A0A494BA38	Q9D1G1	Q9D1G1	Rab1b	Ras-related protein Rab-1B	MULTI-MSMS	Salomon_082520_TMT1_control_SF12	1	913.15771484375	3	760.049852	2277.12773	-1.2846	-0.00097639	201010	152.78	201010	152.78	913.160403125338	42.663	0.75384	42.663	42.422	43.176	0					44	16	4	0.988814568675286	0.00418034979575847	0.0173092346014204	2.2517E-19	1	19341	137.45	108.85	1	5152300	3149.8	4087.1	0	3325.9	962.52	3708.9	864.68	0	635.42	0	0	2932.8	3810.8	0	3452.4	920.45	3671.4	875.1	0	633.92	0	0	1	1	0	1	1	1	1	0	1	0	0			35750	4877	10533	11545	43013	43013			10090
GAHLIVLTIANTMDLPER	18	Unmodified	_GAHLIVLTIANTMDLPER_					0	0	0	0	Q9Z1N2	Q9Z1N2	Q9Z1N2	Orc1	Origin recognition complex subunit 1	MULTI-MSMS	Salomon_082520_rerun_TMT1_PV_SF04	4	731.746887207031	3	655.359304	1963.05608	-2.5638	-0.0016802	116560	76.389	116560	76.388	732.417054511662	58.222	0.75244	58.222	57.856	58.608	0					38	17	3	0.917647562692402	0.000595294269029749	0.0121933045472595	0.0074058	1	31337	65.652	41.36	1	9748100	14183	10100	762.69	8289.8	2159.4	9746.3	2657.3	1544.6	0	906.08	1933.9	13211	9417.8	1718.2	8606.7	2129.2	9654.8	2587.1	1965.2	0	911.23	1805.7	1	1	1	1	1	1	1	1	0	1	1			35751	5380	10534	11546	43014	43014			10090
GAHPEAYLR	9	Unmodified	_GAHPEAYLR_					0	0	0	0	Q8JZV7;F6UP77;F7CUP3	Q8JZV7	Q8JZV7	Amdhd2	Putative N-acetylglucosamine-6-phosphate deacetylase	MULTI-MSMS	Salomon_082520_TMT1_control_SF07	1	414.897857666016	3	338.510286	1012.50903	-4.0666	-0.0013766	225660	76.389	225660	76.388	414.899317715173	16.839	0.30411	16.839	16.614	16.918	0					14	6	3	0.769863914502699	0.00103251340122535	0.00442522890629778	0.03117	1	5846	59.245	31.503	1	2308000	3177.4	2620.9	0	1924.7	0	2375.1	582.48	473.79	905.7	0	0	2958.5	2443	0	2019.4	0	2349.1	570.38	563.49	875.12	0	0	1	1	0	1	0	1	1	1	1	0	0			35752	1693	10535	11547	43015	43015			10090
GAHPGTPGK	9	Unmodified	_GAHPGTPGK_					0	0	0	0	O08784;H3BL37;H3BIX0;F6R3V4	O08784	O08784	Tcof1	Treacle protein	MULTI-MSMS	Salomon_082520_rerun_TMT1_control_SF12	2	427.255493164063	3	274.480327	820.419151	-1.209	-0.00033183	556600	152.78	556600	152.78	427.255879675713	10.483	0.26758	10.483	10.357	10.624	0					40	21	3	0.69758412713191	0.00676817420626567	0.196057321361178	0.029715	1	2198	60.019	36.948	1	1454300	10055	12310	535.82	10513	3233.8	6890.5	3296	474.43	2441.2	0	0	9366.2	11479	1237.5	10798	3134.8	7098.9	3313.6	791.97	2434.3	0	0	1	1	1	1	1	1	1	1	1	0	0			35753	1916	10536	11548	43016	43016			10090
GAHSVGLMWWMLAR	14	Oxidation (M)	_GAHSVGLMWWM(Oxidation (M))LAR_	GAHSVGLMWWM(1)LAR		GAHSVGLM(-39)WWM(39)LAR		0	1	0	0	P14206	P14206	P14206	Rpsa	40S ribosomal protein SA	MULTI-MSMS	Salomon_082520_TMT1_PV_SF03	3	620.657958984375	3	544.270884	1629.79082	-0.72712	-0.00039575	140350	76.388	140350	76.388	620.65873650058	47.346	0.44246	47.346	47.168	47.611	0					37	11	4	0.807001238625588	0.00467558250415954	0.0305883676830224	0.00055658	1	25624	102.97	70.752	2	24416000	20608	26555	0	15848	8958.6	23852	3578.7	0	4987	0	0	19188	24739	0	17043	8454.7	23269	3954.9	0	4834.8	0	0	1	1	0	1	1	1	1	0	1	0	0			35754	2266	10537	11549	43017	43017	568		10090
GAHYCVPCYENK	12	Unmodified	_GAHYCVPCYENK_					0	0	0	0	Q9R059;F2Z455	Q9R059	Q9R059	Fhl3	Four and a half LIM domains protein 3	MULTI-MSMS	Salomon_082520_rerun_TMT1_control_SF12	2	652.988830566406	3	499.879833	1496.61767	-1.014	-0.00050686	305620	152.78	305620	152.78	652.655398442123	24.632	0.49722	24.632	24.607	25.104	0					31	17	3	0.897008828269675	0.00173182396601936	0.00344026723360655	0.00036498	2	9250	107.11	69.676	1	6441400	26205	24703	453.09	15803	5588.8	19075	6895.8	1622	6006.2	1295.6	1223.5	24403	23017	2306.1	16799	5419.1	18838	6898.8	2520.2	5979.5	1247.2	1232.7	2	2	2	2	2	2	2	2	2	1	1			35755	1665	10538	11550	43018;43019	43018			10090
GAHYCVPCYENK	12	Unmodified	_GAHYCVPCYENK_					0	0	0	0	Q9R059;F2Z455	Q9R059	Q9R059	Fhl3	Four and a half LIM domains protein 3	MSMS	Salomon_082520_TMT1_control_SF12	1	652.654724121094	3	499.879833	1496.61767	NaN	NaN	NaN	NaN	NaN	NaN	NaN	23.952	1	23.952	23.452	24.452	0								NaN	NaN	NaN	0.0003751	1	9638	111.27	64.913	1		13901	13383	0	10364	2655.3	9517.9	3078.3	809.81	3187.7	0	1641.1	12943	12476	0	10774	2556.6	9552.7	3103.7	1238.6	3183.3	0	1631	1	1	0	1	1	1	1	1	1	0	1			35756	1665	10538	11550	43020	43020			10090
GAHYCVPCYENK	12	Phospho (STY)	_GAHY(Phospho (STY))CVPCYENK_		GAHY(1)CVPCYENK		GAHY(36)CVPCY(-36)ENK	0	0	1	0	Q9R059;F2Z455	Q9R059	Q9R059	Fhl3	Four and a half LIM domains protein 3	MULTI-MSMS	Salomon_082520_rerun_TMT1_PV_SF03	4	679.644409179688	3	526.535276	1576.584	-2.3936	-0.0012603	290150	152.78	290150	152.78	679.646132683382	24.642	0.1775	24.642	24.507	24.685	0					10	6	2	0.958818478185384	0.000717353613121258	0.0038931994957151	0.020929	1	9674	61.435	36.884	2	8040300	60200	0	0	0	0	0	0	0	0	0	0	56047	0	3604.9	0	0	0	0	0	0	0	0	1	0	0	0	0	0	0	0	0	0	0			35757	1665	10538	11551	43021	43021		3449	10090
GAHYCVPCYENK	12	Phospho (STY)	_GAHY(Phospho (STY))CVPCYENK_		GAHY(1)CVPCYENK		GAHY(43)CVPCY(-43)ENK	0	0	1	0	Q9R059;F2Z455	Q9R059	Q9R059	Fhl3	Four and a half LIM domains protein 3	MULTI-MSMS	Salomon_082520_TMT1_PV_SF03	3	679.645141601563	3	526.535276	1576.584	-0.82239	-0.00043302	290150	152.78	290150	152.78	679.645351173712	24.059	0.27116	24.059	23.81	24.081	0					9	6	2	0.965929518006507	0.000718384525435009	0.00143364315903956	0.0073121	1	9995	72.289	45.741	2	9495200	88355	0	0	0	0	0	0	0	0	0	0	82258	0	4939.5	0	0	0	0	0	0	0	0	1	0	0	0	0	0	0	0	0	0	0			35758	1665	10538	11551	43022	43022		3449	10090
GAIILAK	7	Unmodified	_GAIILAK_					0	0	0	0	P25444;D3YVC1;D3YWJ3	P25444	P25444	Rps2	40S ribosomal protein S2	MULTI-MSMS	Salomon_082520_rerun_TMT1_control_SF03	2	572.898559570313	2	343.233982	684.453411	-3.1315	-0.0010748	667660	229.16	667660	229.16	572.397788549997	32.475	0.12487	32.475	32.432	32.557	0					13	7	2	0.983839444067011	0.000387226589982886	0.00322417447592041	0.039446	1	13026	91.093	26.531	1	3913000	8339.9	9731.4	0	10725	1941	8474.6	1807	1301.4	2220.2	1141	0	7764.7	9084.2	532.54	10838	1853.2	8611	1852.7	1680.4	2161.8	1121	0	1	1	0	1	1	1	1	1	1	1	0			35759	2350	10539	11552	43023	43023			10090
GAIILAK	7	Unmodified	_GAIILAK_					0	0	0	0	P25444;D3YVC1;D3YWJ3	P25444	P25444	Rps2	40S ribosomal protein S2	MULTI-MSMS	Salomon_082520_rerun_TMT1_control_SF04	2	572.396789550781	2	343.233982	684.453411	-1.3259	-0.00045511	667660	229.16	667660	229.16	572.397207362011	32.556	0.91428	32.556	32.314	33.228	0					84	39	4	0.893883207324182	0.0053539880072049	0.0165111713052376	0.009281	2	13504	126.05	44.373	1	106620000	128090	129410	0	104150	32826	99155	34323	9277.9	27142	9221.6	7448.9	119250	120660	7957	107960	31427	99301	34514	13967	27228	9008.6	7795.3	2	2	0	2	2	2	2	2	2	2	2			35760	2350	10539	11552	43024;43025	43024			10090
GAIILAK	7	Unmodified	_GAIILAK_					0	0	0	0	P25444;D3YVC1;D3YWJ3	P25444	P25444	Rps2	40S ribosomal protein S2	MULTI-MSMS	Salomon_082520_rerun_TMT1_PV_SF04	4	572.397033691406	2	343.233982	684.453411	-3.8291	-0.0013143	667660	229.16	667660	229.16	572.39812967819	32.59	0.45374	32.59	32.381	32.834	0					64	24	5	0.98301452136493	0.00218687553357663	0.0189263316958494	0.009281	2	14497	126.05	45.015	1	252210000	146690	169710	0	148970	49819	137490	42882	11023	40495	11078	11638	136560	158280	8658.7	153260	47454	137930	43786	17592	40278	10817	12120	2	2	0	2	2	2	2	2	2	2	2			35761	2350	10539	11552	43026;43027	43026			10090
GAIILAK	7	Unmodified	_GAIILAK_					0	0	0	0	P25444;D3YVC1;D3YWJ3	P25444	P25444	Rps2	40S ribosomal protein S2	MULTI-MSMS	Salomon_082520_TMT1_control_SF03	1	572.396789550781	2	343.233982	684.453411	0.29754	0.00010212	667660	229.16	667660	229.16	572.396753507913	32.272	0.23884	32.272	32.09	32.329	0					8	5	2	0.951863262390737	0.00116731744505737	0.00796183687778517	0.0079765	1	13515	140.79	59.118	1	5181200	13667	12753	368.64	11473	3553.7	11372	2648.7	0	4186.7	0	0	12728	11896	1335	11793	3407	11336	2781.6	0	4043.4	0	0	1	1	1	1	1	1	1	0	1	0	0			35762	2350	10539	11552	43028	43028			10090
GAIILAK	7	Unmodified	_GAIILAK_					0	0	0	0	P25444;D3YVC1;D3YWJ3	P25444	P25444	Rps2	40S ribosomal protein S2	MULTI-MSMS	Salomon_082520_TMT1_control_SF04	1	572.396789550781	2	343.233982	684.453411	-1.5014	-0.00051532	667660	229.16	667660	229.16	572.397338154904	32.173	0.53913	32.173	31.95	32.489	0					43	15	5	0.970973203873705	0.0123463218902782	0.0953415377274835	0.0079765	2	14300	140.79	59.118	1	109480000	197120	175750	0	156490	43475	151490	46835	10841	37271	1470.1	10937	183480	163920	4556	160930	41268	151480	47035	17840	37401	1465.6	11366	2	2	0	2	2	2	2	2	2	1	2			35763	2350	10539	11552	43029;43030	43029			10090
GAIILAK	7	Unmodified	_GAIILAK_					0	0	0	0	P25444;D3YVC1;D3YWJ3	P25444	P25444	Rps2	40S ribosomal protein S2	MULTI-MSMS	Salomon_082520_TMT1_PV_SF03	3	572.39697265625	2	343.233982	684.453411	-1.0631	-0.00036491	667660	229.16	667660	229.16	572.397166037146	32.105	0.30353	32.105	32.009	32.313	0					18	10	3	0.964786031738367	0.00161342309951248	0.0211595412362001	0.015863	1	14818	109.88	37.885	1	16227000	76882	31731	0	28305	10221	28691	8687.9	2854.7	8207.6	4229.3	2734.8	71579	29596	4678.1	29124	9712.3	28624	8877.8	4247.5	8176.7	4073.9	2807.5	1	1	0	1	1	1	1	1	1	1	1			35764	2350	10539	11552	43031	43031			10090
GAIILAK	7	Unmodified	_GAIILAK_					0	0	0	0	P25444;D3YVC1;D3YWJ3	P25444	P25444	Rps2	40S ribosomal protein S2	MULTI-MSMS	Salomon_082520_TMT1_PV_SF04	3	572.396728515625	2	343.233982	684.453411	2.9926	0.0010271	667650	229.16	667660	229.16	572.395768507565	32.236	0.44774	32.236	32.064	32.512	0					52	19	4	0.969998864506148	0.00701585734842757	0.118963162578593	0.0078058	1	15399	143.22	56.881	1	300110000	219730	229840	0	191220	56283	185450	55564	0	51342	0	15736	204530	214320	9043.9	197720	53501	185110	56268	0	51153	0	16282	1	1	0	1	1	1	1	0	1	0	1			35765	2350	10539	11552	43032	43032			10090
GAIISQYYNR	10	Phospho (STY)	_GAIISQYY(Phospho (STY))NR_		GAIISQY(0.184)Y(0.816)NR		GAIIS(-64)QY(-6.5)Y(6.5)NR	0	0	1	0	Q7TN60;B1ATB3;D6RCY1;B1ATB5	Q7TN60	Q7TN60	Tmc6	Transmembrane channel-like protein 6;Transmembrane channel-like protein	MSMS	Salomon_082520_rerun_TMT1_PV_SF08	4	747.371276855469	2	632.789727	1263.5649	NaN	NaN	NaN	NaN	NaN	NaN	NaN	31.285	1	31.285	30.785	31.785	0								NaN	NaN	NaN	3.8948E-15	1	12968	175.91	99.435	3		45508	0	0	836.04	0	0	0	0	0	0	0	42362	0	1800.9	781.35	0	0	0	0	0	0	0	1	0	0	1	0	0	0	0	0	0	0			35766	1031	10540	11553	43033	43033		2878	10090
GAIISQYYNR	10	Phospho (STY)	_GAIISQYY(Phospho (STY))NR_		GAIISQY(0.012)Y(0.988)NR		GAIIS(-49)QY(-19)Y(19)NR	0	0	1	0	Q7TN60;B1ATB3;D6RCY1;B1ATB5	Q7TN60	Q7TN60	Tmc6	Transmembrane channel-like protein 6;Transmembrane channel-like protein	MULTI-MSMS	Salomon_082520_TMT1_PV_SF08	3	747.371276855469	2	632.789727	1263.5649	1.2935	0.00081853	181070	114.58	181070	114.58	747.370132243303	30.75	0.27991	30.75	30.659	30.939	-3.5527E-15					20	8	3	0.98102642138737	0.00321164334674704	0.0253775823865701	5.7676E-05	1	13736	152.34	105.35	3	10298000	59084	0	0	0	0	0	0	0	0	0	0	55005	0	3085.2	0	0	0	0	0	0	0	0	1	0	0	0	0	0	0	0	0	0	0			35767	1031	10540	11553	43034	43034		2878	10090
GAILSEEELAAMSPTAAAVAK	21	Unmodified	_GAILSEEELAAMSPTAAAVAK_					0	0	0	0	Q7M739;F6ZDS4	Q7M739	Q7M739	Tpr	Nucleoprotein TPR	MULTI-MSMS	Salomon_082520_rerun_TMT1_control_SF11	2	830.463439941406	3	677.353995	2029.04016	-0.056836	-3.8498E-05	225550	152.78	225550	152.77	830.463125057295	52.339	0.39256	52.339	52.151	52.544	7.1054E-15					30	10	4	0.807313043089339	0.00326700229429334	0.0219810435406083	6.9707E-05	1	23271	96.562	62.69	1	1324100	3205.1	4477.5	0	4104.9	1754.7	3413.2	1545.9	869.15	833.91	0	0	2984.2	4176.6	0	4203.7	1677.2	3462.6	1557	986.06	849.94	0	0	1	1	0	1	1	1	1	1	1	0	0			35768	3585	10541	11554	43035	43035			10090
GAILSEEELAAMSPTAAAVAK	21	Unmodified	_GAILSEEELAAMSPTAAAVAK_					0	0	0	0	Q7M739;F6ZDS4	Q7M739	Q7M739	Tpr	Nucleoprotein TPR	MULTI-MSMS	Salomon_082520_rerun_TMT1_PV_SF11	4	830.463195800781	3	677.353995	2029.04016	-0.81259	-0.00055041	225550	152.78	225550	152.78	830.463915821569	52.356	0.40606	52.356	52.109	52.515	0					28	8	5	0.93094162536678	0.00631682525675693	0.0470111024328651	3.7268E-25	1	25081	154.74	115.93	1	5750200	27110	16964	837.59	19016	5307.3	17764	4680.9	1409	4040.9	1314.8	1519.6	25248	15837	2722.9	19236	5123.8	17806	4761	2255.1	4049.5	1288	1543.9	1	1	1	1	1	1	1	1	1	1	1			35769	3585	10541	11554	43036	43036			10090
GAILTGPPGTGK	12	Unmodified	_GAILTGPPGTGK_					0	0	0	0	Q8JZQ2	Q8JZQ2	Q8JZQ2	Afg3l2	AFG3-like protein 2	MULTI-MSMS	Salomon_082520_rerun_TMT1_PV_SF05	4	763.968017578125	2	534.806031	1067.59751	0.83761	0.00044796	428500	229.16	428500	229.16	763.968197588953	29.745	0.35084	29.745	29.55	29.901	0					12	7	2	0	0	0	0.00016162	1	13302	131.82	83.881	1	4799400	29324	11401	0	9489.1	3362.1	9006.6	2775.5	501.45	2369.4	955.9	958.31	27296	10631	1111.5	9808.3	3146.9	9014	2833.5	952.68	2378.1	914.86	968.13	1	1	0	1	1	1	1	1	1	1	1			35770	4099	10542	11555	43037	43037			10090
GAILTGPPGTGK	12	Unmodified	_GAILTGPPGTGK_					0	0	0	0	Q8JZQ2	Q8JZQ2	Q8JZQ2	Afg3l2	AFG3-like protein 2	MULTI-MSMS	Salomon_082520_TMT1_PV_SF05	3	763.968872070313	2	534.806031	1067.59751	0.23214	0.00012415	428500	229.16	428500	229.16	763.96865986241	29.277	0.2086	29.277	29.155	29.364	0					9	4	3	0.967393932352532	0.000665762390697405	0.013272472231246	0.0017336	1	13585	108.9	68.8	1	5176800	25073	15083	0	13032	3690.6	11523	1758.7	122.01	2715.3	0	1368.7	23340	14066	1085.6	13417	3445	11576	1914.6	695.8	2672.7	0	1362	1	1	0	1	1	1	1	1	1	0	1			35771	4099	10542	11555	43038	43038			10090
GAILTTMLVSR	11	Unmodified	_GAILTTMLVSR_					0	0	0	0	Q923T9;A0A2I3BQP6;A0A286YCW8;A0A286YDL6;A0A286YCB8;A0A286YDK9	Q923T9	Q923T9	Camk2g	Calcium/calmodulin-dependent protein kinase type II subunit gamma	MULTI-MSMS	Salomon_082520_TMT1_PV_SF03	3	695.918212890625	2	581.336641	1160.65873	-0.76303	-0.00044358	197100	114.58	197100	114.58	695.918410372768	45.292	0.19896	45.292	45.228	45.427	0					16	9	2	0.686764601216385	0.00087675432689575	0.00945547551625181	0.050546	1	24115	71.379	37.829	1	17898000	7784.5	7275.7	0	7161.8	2194.4	7692.5	2436.3	0	0	0	0	7248.2	6788.6	0	7322.2	2110.2	7631	2383.2	0	0	0	0	1	1	0	1	1	1	1	0	0	0	0			35772	629	10543	11556	43039	43039			10090
GAISAEVYTEEDAASYVR	18	Unmodified	_GAISAEVYTEEDAASYVR_					0	0	0	0	Q9DBC7;A2AI69	Q9DBC7	Q9DBC7	Prkar1a	cAMP-dependent protein kinase type I-alpha regulatory subunit;cAMP-dependent protein kinase type I-alpha regulatory subunit, N-terminally processed	MULTI-MSMS	Salomon_082520_rerun_TMT1_control_SF01	2	721.027709960938	3	644.30581	1929.8956	-0.43466	-0.00028006	118560	76.388	118560	76.387	721.027940081102	43.134	0.4283	43.134	42.932	43.361	0					33	11	4	0.941094141642552	0.00375014016027696	0.0518713732403013	3.739E-30	1	17568	179.81	134.08	1	2503900	9384.7	8614.2	0	9871.8	2720.4	8426.7	2027.7	203.92	2689.7	0	557.71	8738.1	8042.7	0	9960.4	2591	8488.9	2113.5	616.21	2631.7	0	604	1	1	0	1	1	1	1	1	1	0	1			35773	5001	10544	11557	43040	43040			10090
GAISAEVYTEEDAASYVR	18	Unmodified	_GAISAEVYTEEDAASYVR_					0	0	0	0	Q9DBC7;A2AI69	Q9DBC7	Q9DBC7	Prkar1a	cAMP-dependent protein kinase type I-alpha regulatory subunit;cAMP-dependent protein kinase type I-alpha regulatory subunit, N-terminally processed	MULTI-MSMS	Salomon_082520_rerun_TMT1_control_SF01	2	1081.03857421875	2	965.955077	1929.8956	-0.43467	-0.00041987	118620	114.58	118620	114.58	1081.03857148166	43.133	0.33123	43.133	42.9	43.232	0					19	8	3	0.96137261725846	0.00215073720840544	0.0538587863906041	0.0088169	1	17598	77.593	45.264	1	1569800	0	0	0	0	0	0	564.46	0	0	0	0	0	0	0	0	0	0	564.46	0	0	0	0	0	0	0	0	0	0	1	0	0	0	0			35774	5001	10544	11557	43041	43041			10090
GAISSVALHPSEVR	14	Unmodified	_GAISSVALHPSEVR_					0	0	0	0	A6PWY4;Z4YK23	A6PWY4	A6PWY4	Wdr76	WD repeat-containing protein 76	MSMS	Salomon_082520_TMT1_control_SF10	1	826.474914550781	2	711.888615	1421.76268	NaN	NaN	NaN	NaN	NaN	NaN	NaN	32.608	1	32.608	32.108	33.108	0								NaN	NaN	NaN	0.026085	1	14082	82.417	14.034	1		4866.2	4930.3	0	3228	777.71	3518.4	1108.5	0	588.89	0	0	4531	4594.1	0	3417.7	754.02	3487.3	1091	0	600.94	0	0	1	1	0	1	1	1	1	0	1	0	0			35775	988	10545	11558	43042	43042			10090
GAIYYFK	7	Unmodified	_GAIYYFK_					0	0	0	0	O55143;Q8R429	O55143;Q8R429	O55143	Atp2a2;Atp2a1	Sarcoplasmic/endoplasmic reticulum calcium ATPase 2;Sarcoplasmic/endoplasmic reticulum calcium ATPase 1	MULTI-MSMS	Salomon_082520_rerun_TMT1_control_SF04	2	660.391296386719	2	431.228897	860.44324	-1.2175	-0.00052501	531420	229.16	531420	229.16	660.392111462735	39.912	0.6567	39.912	39.63	40.287	-7.1054E-15					29	14	3	0.957007316462532	0.00142883744412886	0.0452492976547072	0.015687	1	17511	110.24	62.496	1	4454000	11822	14722	68.345	9494.4	4279	10297	2892.5	1312.7	2600.5	1162	1058.6	11008	13718	938.16	10067	4072.2	10239	2997.5	1783.6	2603.6	1141.1	1068.9	1	1	1	1	1	1	1	1	1	1	1			35776	2078;4259	10546	11559	43043	43043			10090
GAIYYFK	7	Unmodified	_GAIYYFK_					0	0	0	0	O55143;Q8R429	O55143;Q8R429	O55143	Atp2a2;Atp2a1	Sarcoplasmic/endoplasmic reticulum calcium ATPase 2;Sarcoplasmic/endoplasmic reticulum calcium ATPase 1	MULTI-MSMS	Salomon_082520_rerun_TMT1_PV_SF04	4	660.391479492188	2	431.228897	860.44324	-3.5153	-0.0015159	531420	229.16	531420	229.16	660.393112609252	39.827	0.65246	39.827	39.649	40.301	0					29	15	2	0.925155654794076	0.00435605115976157	0.177963731203318	0.017355	1	19339	106.84	68.599	1	26929000	63818	43789	0	43359	12568	38966	13258	3961.2	12662	3351.9	3785.5	59412	40858	3514.8	44198	11999	39181	13394	5775.9	12593	3298.8	3926.6	1	1	0	1	1	1	1	1	1	1	1			35777	2078;4259	10546	11559	43044	43044			10090
GAIYYFK	7	Unmodified	_GAIYYFK_					0	0	0	0	O55143;Q8R429	O55143;Q8R429	O55143	Atp2a2;Atp2a1	Sarcoplasmic/endoplasmic reticulum calcium ATPase 2;Sarcoplasmic/endoplasmic reticulum calcium ATPase 1	MULTI-MSMS	Salomon_082520_TMT1_control_SF04	1	660.391479492188	2	431.228897	860.44324	-1.3784	-0.00059441	531420	229.16	531420	229.16	660.392247961057	39.433	0.72231	39.433	39.246	39.968	0					29	15	2	0.927305577228206	0.0028510210876256	0.0609038212653218	0.0079765	1	18432	140.79	76.033	1	6175300	17508	17564	0	13108	3422.7	14058	3985.1	0	4591.4	0	790.47	16302	16373	0	13702	3296	13947	4031.6	0	4509.6	0	880.2	1	1	0	1	1	1	1	0	1	0	1			35778	2078;4259	10546	11559	43045	43045			10090
GAIYYFK	7	Unmodified	_GAIYYFK_					0	0	0	0	O55143;Q8R429	O55143;Q8R429	O55143	Atp2a2;Atp2a1	Sarcoplasmic/endoplasmic reticulum calcium ATPase 2;Sarcoplasmic/endoplasmic reticulum calcium ATPase 1	MULTI-MSMS	Salomon_082520_TMT1_PV_SF04	3	660.391479492188	2	431.228897	860.44324	2.7482	0.0011851	531420	229.16	531420	229.16	660.390481930152	39.305	0.6575	39.305	39.093	39.751	-7.1054E-15					40	17	4	0.989424219451675	0.00301136584972876	0.0282075404245401	0.0078058	1	20379	143.22	91.23	1	43075000	90111	68585	0	55903	17814	65480	13530	6193	15965	0	0	83886	63950	4410.4	58070	16840	64784	14024	9103.3	15568	0	0	1	1	0	1	1	1	1	1	1	0	0			35779	2078;4259	10546	11559	43046	43046			10090
GALAEAR	7	Unmodified	_GALAEAR_					0	0	0	0	Q64727	Q64727	Q64727	Vcl	Vinculin	MULTI-MSMS	Salomon_082520_rerun_TMT1_control_SF03	2	458.774291992188	2	344.192845	686.371138	-2.5031	-0.00086154	332900	114.58	332900	114.58	458.775165881089	12.018	0.51232	12.018	11.768	12.28	-1.7764E-15					38	17	4	0.925560023584078	0.0149447514613347	0.282093781949773	0.032562	1	3006	94.669	0	1	6673900	14660	13893	186.57	13757	3812	12785	2236.4	1070.8	3774.5	1048.2	1697.2	13651	12963	1237.4	14029	3626.8	12822	2398.5	1679.3	3698.9	1024.7	1701.6	1	1	1	1	1	1	1	1	1	1	1			35780	3403	10547	11560	43047	43047			10090
GALAEAR	7	Unmodified	_GALAEAR_					0	0	0	0	Q64727	Q64727	Q64727	Vcl	Vinculin	MULTI-MSMS	Salomon_082520_rerun_TMT1_PV_SF03	4	458.7744140625	2	344.192845	686.371138	-2.4733	-0.00085131	332900	114.58	332900	114.58	458.775106074584	12.093	0.50329	12.093	11.882	12.385	0					33	16	3	0.734006429109321	0.00509624599693606	0.0390101126047327	0.032562	1	2998	94.669	0	1	7792500	11655	11086	0	9437.4	2755.1	8439.4	2499.8	0	1660.2	1035.6	1263.4	10852	10338	0	9729.2	2635.3	8469.4	2523	0	1711.7	968.79	1231	1	1	0	1	1	1	1	0	1	1	1			35781	3403	10547	11560	43048	43048			10090
GALAEAR	7	Unmodified	_GALAEAR_					0	0	0	0	Q64727	Q64727	Q64727	Vcl	Vinculin	MULTI-MSMS	Salomon_082520_TMT1_control_SF03	1	458.774291992188	2	344.192845	686.371138	0.23788	8.1878E-05	332900	114.58	332900	114.58	458.774262925061	11.762	0.51927	11.762	11.56	12.079	0					37	17	4	0.979188749372666	0.0159408594256057	0.220480805798528	0.032562	1	3173	94.669	0	1	10058000	16117	14686	0	16763	3960.1	15235	4271.6	0	4525.6	0	1479.8	15007	13711	0	16932	3805	15272	4324.4	0	4484.8	0	1521.8	1	1	0	1	1	1	1	0	1	0	1			35782	3403	10547	11560	43049	43049			10090
GALAETGAGAR	11	Unmodified	_GALAETGAGAR_					0	0	0	0	Q99N87;B2FDG7	Q99N87	Q99N87	Mrps5	28S ribosomal protein S5, mitochondrial	MULTI-MSMS	Salomon_082520_rerun_TMT1_control_SF05	2	601.837890625	2	487.256705	972.498858	0.34916	0.00017013	235160	114.58	235160	114.58	601.837757261763	15.183	0.39232	15.183	15.004	15.397	0					16	8	3	0.968620292995321	0.00320124360870394	0.0359795149549508	4.0183E-14	1	4640	179.37	118.89	1	3014800	2889.9	3731.4	0	2106.1	560.92	3081.3	589.32	0	973.77	0	0	2690.8	3475.7	0	2277.9	538.55	3009.6	608.19	0	939.27	0	0	1	1	0	1	1	1	1	0	1	0	0			35783	4624	10548	11561	43050	43050			10090
GALAETGAGAR	11	Unmodified	_GALAETGAGAR_					0	0	0	0	Q99N87;B2FDG7	Q99N87	Q99N87	Mrps5	28S ribosomal protein S5, mitochondrial	MULTI-MSMS	Salomon_082520_rerun_TMT1_PV_SF05	4	601.837951660156	2	487.256705	972.498858	0.72426	0.0003529	235160	114.58	235160	114.58	601.837797202964	15.212	0.25907	15.212	15.064	15.323	0					12	5	3	0.979297269768618	0.00463175319955563	0.0419542496471356	0.045172	1	4774	72.879	45.742	1	5853700	6263	4725.5	0	3587.7	1148.3	3621.8	1108.9	0	853.17	0	0	5831.5	4405.2	0	3740.9	1100	3606.1	1119	0	848.87	0	0	1	1	0	1	1	1	1	0	1	0	0			35784	4624	10548	11561	43051	43051			10090
GALAETGAGAR	11	Unmodified	_GALAETGAGAR_					0	0	0	0	Q99N87;B2FDG7	Q99N87	Q99N87	Mrps5	28S ribosomal protein S5, mitochondrial	MULTI-MSMS	Salomon_082520_TMT1_control_SF05	1	601.838073730469	2	487.256705	972.498858	3.2139	0.001566	235150	114.58	235160	114.58	601.836524611724	14.875	0.25067	14.875	14.768	15.018	0					10	5	2	0.90981512887736	0.00336060810841762	0.0287476296807447	6.1629E-05	1	4905	152.06	86.258	1	3610600	2102.1	2496.2	0	2294.6	1075.4	3236.6	448.88	0	999.7	0	0	1957.2	2328.5	0	2369.2	1015.4	3166.4	505.13	0	957.45	0	0	1	1	0	1	1	1	1	0	1	0	0			35785	4624	10548	11561	43052	43052			10090
GALALEEK	8	Unmodified	_GALALEEK_					0	0	0	0	Q8VDD5	Q8VDD5	Q8VDD5	Myh9	Myosin-9	MULTI-MSMS	Salomon_082520_rerun_TMT1_control_SF11	2	644.897338867188	2	415.734543	829.454533	-0.071942	-2.9909E-05	551220	229.16	551220	229.16	644.897285424025	29.703	0.93564	29.703	29.203	30.139	-3.5527E-15					93	34	5	0.996502929049685	0.0588415241053956	0.582961904045681	0.0012786	2	11809	136.16	70.903	1	116230000	58034	57768	0	59155	18941	46944	11845	443.12	12228	1802.7	2758.4	54033	53908	817.6	60067	17960	47532	12398	1253.5	12087	1704.6	2698.1	2	2	0	2	2	2	2	1	2	1	1			35786	4303	10549	11562	43053;43054	43053			10090
GALALEEK	8	Unmodified	_GALALEEK_					0	0	0	0	Q8VDD5	Q8VDD5	Q8VDD5	Myh9	Myosin-9	MULTI-MSMS	Salomon_082520_rerun_TMT1_PV_SF11	4	644.8974609375	2	415.734543	829.454533	-1.0285	-0.00042758	551220	229.16	551220	229.16	644.89775524339	29.714	0.64179	29.714	29.489	30.131	0					61	18	5	0.981843472557461	0.0532881997846019	0.836300707433369	0.0012786	1	12450	136.16	72.675	1	184910000	336930	279700	0	266280	73153	223410	90559	20495	76110	19285	22602	313670	260940	18410	271960	70201	225680	90501	31042	76163	18884	23460	1	1	0	1	1	1	1	1	1	1	1			35787	4303	10549	11562	43055	43055			10090
GALALEEK	8	Unmodified	_GALALEEK_					0	0	0	0	Q8VDD5	Q8VDD5	Q8VDD5	Myh9	Myosin-9	MULTI-MSMS	Salomon_082520_TMT1_control_SF11	1	644.897399902344	2	415.734543	829.454533	-0.095158	-3.956E-05	551220	229.16	551220	229.16	644.897427124869	29.237	1.1296	29.237	28.738	29.867	0					103	31	5	0.997540338948808	0.0531530759348757	0.896373030632495	0.0012786	2	12340	136.16	58.481	1	142920000	199420	183470	491.69	151100	45537	179490	43765	0	47286	0	17306	185680	171080	13959	156860	43592	177060	44595	0	46888	0	17622	2	2	1	2	2	2	2	0	2	0	2			35788	4303	10549	11562	43056;43057	43056			10090
GALALEEK	8	Unmodified	_GALALEEK_					0	0	0	0	Q8VDD5	Q8VDD5	Q8VDD5	Myh9	Myosin-9	MULTI-MSMS	Salomon_082520_TMT1_PV_SF11	3	644.897399902344	2	415.734543	829.454533	1.2247	0.00050917	551220	229.16	551220	229.16	644.896888991398	29.188	0.90809	29.188	28.919	29.827	0					72	21	5	0.997104234907713	0.049219247312276	1	0.0024362	1	12930	122.74	58.175	1	244090000	506460	450520	0	379160	104180	359580	137280	6378.6	93483	30925	17029	471380	420110	13232	391550	99226	359590	136160	25045	94307	29192	18794	1	1	0	1	1	1	1	1	1	1	1			35789	4303	10549	11562	43058	43058			10090
GALEISQTLLGIIVR	15	Unmodified	_GALEISQTLLGIIVR_					0	0	0	0	Q8C6G8;A0A494BB75	Q8C6G8	Q8C6G8	Wdr26	WD repeat-containing protein 26	MULTI-MSMS	Salomon_082520_rerun_TMT1_PV_SF02	4	604.70947265625	3	528.322407	1581.94539	1.6727	0.00088374	144580	76.387	144580	76.387	604.708535515706	73.342	0.18282	73.342	73.254	73.437	0					5	3	2	0.449559192698981	0.00128499902843614	0.0247721952009847	0.00052184	1	36836	96.135	50.482	1	3340300	4449.8	4195.1	0	4070.9	1830.8	3781.1	1159.1	485.08	0	0	0	4143.2	3914	0	4157.4	1738.6	3795.8	1174.9	645.01	0	0	0	1	1	0	1	1	1	1	1	0	0	0			35790	735	10550	11563	43059	43059			10090
GALFGANANR	10	Unmodified	_GALFGANANR_					0	0	0	0	P50518;A0A0N4SW07	P50518	P50518	Atp6v1e1	V-type proton ATPase subunit E 1	MSMS	Salomon_082520_rerun_TMT1_PV_SF06	4	610.340881347656	2	495.759415	989.504277	NaN	NaN	NaN	NaN	NaN	NaN	NaN	24.368	1	24.368	23.868	24.868	0								NaN	NaN	NaN	0.00042753	1	9799	111.65	68.525	1		10399	10540	19.353	10552	2890	7296.8	3617.1	0	2297.2	0	0	9682.7	9835.1	775.02	10715	2790.5	7470.3	3590.1	0	2313.2	0	0	1	1	1	1	1	1	1	0	1	0	0			35791	2536	10551	11564	43060	43060			10090
GALFGANANR	10	Unmodified	_GALFGANANR_					0	0	0	0	P50518;A0A0N4SW07	P50518	P50518	Atp6v1e1	V-type proton ATPase subunit E 1	MULTI-MSMS	Salomon_082520_TMT1_control_SF06	1	610.34033203125	2	495.759415	989.504277	2.0089	0.00099592	231120	114.58	231120	114.58	610.339671795086	23.853	0.30926	23.853	23.692	24.001	0					24	12	3	0.972594352947888	0.00159267669204342	0.00622514406020556	0.017722	1	9555	84.568	46.84	1	10126000	7634.2	8036	0	8547.6	2085.7	5361.1	2221.4	0	2271.9	0	0	7108.2	7500.3	0	8636.2	2003.3	5537.6	2247.7	0	2228.5	0	0	1	1	0	1	1	1	1	0	1	0	0			35792	2536	10551	11564	43061	43061			10090
GALFGANANR	10	Unmodified	_GALFGANANR_					0	0	0	0	P50518;A0A0N4SW07	P50518	P50518	Atp6v1e1	V-type proton ATPase subunit E 1	MULTI-MSMS	Salomon_082520_TMT1_PV_SF06	3	610.340576171875	2	495.759415	989.504277	1.6859	0.00083578	231120	114.58	231120	114.58	610.339831630654	23.79	0.24254	23.79	23.736	23.978	0					16	9	2	0.989689968719698	0.00101339740381163	0.00436351080219731	0.0025577	1	9968	107.59	63.824	1	21271000	14400	16844	0	13481	4524.8	14059	3923.2	0	3519.4	2101.1	1037.8	13407	15705	0	13999	4323.5	13971	3998.4	0	3510.1	1965.5	1078	1	1	0	1	1	1	1	0	1	1	1			35793	2536	10551	11564	43062	43062			10090
GALFTSVVRGDTVYTVNR	18	2 Phospho (STY)	_GALFT(Phospho (STY))S(Phospho (STY))VVRGDTVYTVNR_		GALFT(0.993)S(0.993)VVRGDT(0.014)VYTVNR		GALFT(21)S(21)VVRGDT(-21)VY(-43)T(-41)VNR	0	0	2	1	Q8C828	Q8C828	Q8C828	Kbtbd13	Kelch repeat and BTB domain-containing protein 13	MSMS	Salomon_082520_TMT1_PV_SF03	3	1172.5693359375	2	1057.98722	2113.95989	NaN	NaN	NaN	NaN	NaN	NaN	NaN	37.587	1	37.587	37.087	38.087	0								NaN	NaN	NaN	0.00090081	1	18459	96.067	19.925	10		0	706.06	0	0	0	0	0	0	0	0	0	0	706.06	0	0	0	0	0	0	0	0	0	0	1	0	0	0	0	0	0	0	0	0			35794	4002	10552	11565	43063	43063		1039;1892	10090
GALINVPPPFLGLPR	15	Unmodified	_GALINVPPPFLGLPR_					0	0	0	0	Q9Z1Q9;G3UY93	Q9Z1Q9	Q9Z1Q9	Vars	Valine--tRNA ligase	MULTI-MSMS	Salomon_082520_rerun_TMT1_control_SF03	2	896.048583984375	2	780.966668	1559.91878	-2.1535	-0.0016818	146720	114.58	146720	114.58	895.549472892196	57.036	0.4822	57.036	56.942	57.424	0					31	15	3	0.921854127834651	0.000563235813985327	0.00621428471660112	1.2256E-05	2	26089	130.98	82.559	1	1729600	2845.9	4889.8	0	3458.9	1692.1	3786.6	0	0	1161.8	0	0	2649.8	4557.4	0	3634.6	1579.9	3752.2	0	0	1089.9	0	0	2	2	0	2	2	2	0	0	1	0	0			35795	5383	10553	11566	43064;43065	43065			10090
GALINVPPPFLGLPR	15	Unmodified	_GALINVPPPFLGLPR_					0	0	0	0	Q9Z1Q9;G3UY93	Q9Z1Q9	Q9Z1Q9	Vars	Valine--tRNA ligase	MULTI-MSMS	Salomon_082520_rerun_TMT1_PV_SF03	4	896.049438476563	2	780.966668	1559.91878	-2.1277	-0.0016616	146720	114.58	146720	114.58	896.051248228277	57.206	0.42429	57.206	56.903	57.327	-7.1054E-15					18	12	2	0.332979786220817	0.000500544996294948	0.0137719908635841	0.006052	1	30385	87.258	52.45	1	8188900	6555.2	8537.1	0	8594.3	2536.5	7023.3	1996.7	1252.5	1552.8	748.93	1429.1	6103.5	7966.3	0	8740.1	2418.5	7122.1	2039.8	1549.6	1594.7	752.19	1382.5	1	1	0	1	1	1	1	1	1	1	1			35796	5383	10553	11566	43066	43066			10090
GALINVPPPFLGLPR	15	Unmodified	_GALINVPPPFLGLPR_					0	0	0	0	Q9Z1Q9;G3UY93	Q9Z1Q9	Q9Z1Q9	Vars	Valine--tRNA ligase	MSMS	Salomon_082520_TMT1_PV_SF03	3	895.547790527344	2	780.966668	1559.91878	NaN	NaN	NaN	NaN	NaN	NaN	NaN	57.351	1	57.351	56.851	57.851	0								NaN	NaN	NaN	8.9714E-10	1	31727	135.55	82.077	1		1708.1	1662.8	0	1769.3	0	2573.9	0	0	0	0	0	1590.4	1552	0	1809.5	0	2514.6	0	0	0	0	0	1	1	0	1	0	1	0	0	0	0	0			35797	5383	10553	11566	43067	43067			10090
GALINVPPPFLGLPR	15	Unmodified	_GALINVPPPFLGLPR_					0	0	0	0	Q9Z1Q9;G3UY93	Q9Z1Q9	Q9Z1Q9	Vars	Valine--tRNA ligase	MSMS	Salomon_082520_TMT1_PV_SF03	3	895.547424316406	2	780.966668	1559.91878	NaN	NaN	NaN	NaN	NaN	NaN	NaN	57.706	1	57.706	57.206	58.206	0								NaN	NaN	NaN	0.0046887	1	31934	103.26	52.377	1		1594.2	2142.4	0	1632.1	0	1952.3	0	0	861.02	0	0	1484.4	1997.2	0	1705.8	0	1925.3	0	0	807.71	0	0	1	1	0	1	0	1	0	0	1	0	0			35798	5383	10553	11566	43068	43068			10090
GALIVLEGVDR	11	Unmodified	_GALIVLEGVDR_					0	0	0	0	P97930	P97930	P97930	Dtymk	Thymidylate kinase	MULTI-MSMS	Salomon_082520_rerun_TMT1_control_SF11	2	685.913696289063	2	571.332413	1140.65027	-0.055676	-3.181E-05	200550	114.58	200550	114.58	685.913625951503	45.363	0.46585	45.363	45.169	45.635	0					24	10	3	0.841939030607327	0.00203908084557238	0.0453733651533838	0.00054774	1	19857	128.36	81.935	1	4549200	2568.2	2086.6	0	1856.9	0	2613.8	928.36	0	533.44	0	0	2391.2	1946.1	0	1921.9	0	2557.3	880.91	0	541.04	0	0	1	1	0	1	0	1	1	0	1	0	0			35799	2874	10554	11567	43069	43069			10090
GALIVLEGVDR	11	Unmodified	_GALIVLEGVDR_					0	0	0	0	P97930	P97930	P97930	Dtymk	Thymidylate kinase	MULTI-MSMS	Salomon_082520_rerun_TMT1_PV_SF11	4	685.91357421875	2	571.332413	1140.65027	-0.79597	-0.00045476	200550	114.58	200550	114.58	685.913972066034	45.353	0.49263	45.353	45.192	45.685	0					25	10	3	0.728572698498578	0.00193821413427898	0.0676087287975543	0.0095965	1	21322	88.948	56.727	1	7164800	9634.7	7298.8	0	5627.2	1689.2	6334.1	2152.4	664	2321.2	0	657.58	8970.9	6804.3	0	5869.3	1631.3	6281.7	2164.3	941.38	2295	0	685.84	1	1	0	1	1	1	1	1	1	0	1			35800	2874	10554	11567	43070	43070			10090
GALIVLEGVDR	11	Unmodified	_GALIVLEGVDR_					0	0	0	0	P97930	P97930	P97930	Dtymk	Thymidylate kinase	MULTI-MSMS	Salomon_082520_TMT1_control_SF11	1	685.913696289063	2	571.332413	1140.65027	-0.073643	-4.2075E-05	200550	114.58	200550	114.58	685.913708673604	44.972	0.52098	44.972	44.807	45.328	-7.1054E-15					40	21	3	0.858418694113077	0.00391738339402639	0.0353043867657353	0.0004124	1	20342	130.66	72.844	1	3026500	3450.4	3566.7	0	2845.1	0	3298.6	0	514.14	1251.1	759.26	0	3212.6	3325.5	0	2960.2	0	3269.9	0	670.61	1173.7	731.44	0	1	1	0	1	0	1	0	1	1	1	0			35801	2874	10554	11567	43071	43071			10090
GALIVLEGVDR	11	Unmodified	_GALIVLEGVDR_					0	0	0	0	P97930	P97930	P97930	Dtymk	Thymidylate kinase	MULTI-MSMS	Salomon_082520_TMT1_PV_SF11	3	685.913635253906	2	571.332413	1140.65027	0.94786	0.00054154	200550	114.58	200550	114.58	685.913048525039	44.921	0.6285	44.921	44.74	45.368	0					30	13	3	0.889274026797189	0.00409674297111521	0.0900647725984758	0.00022357	1	21830	134.77	78.045	1	8028400	12616	9361.2	0	9166.9	2900.1	10054	852.2	0	1863.9	749.71	0	11745	8734.2	642.94	9378.8	2711.9	9961.7	1002.8	0	1785.8	701.32	0	1	1	0	1	1	1	1	0	1	1	0			35802	2874	10554	11567	43072	43072			10090
GALLDQIR	8	Unmodified	_GALLDQIR_					0	0	0	0	P70315	P70315	P70315	Was	Wiskott-Aldrich syndrome protein homolog	MULTI-MSMS	Salomon_082520_TMT1_control_SF10	1	557.842590332031	2	443.261259	884.507966	1.9288	0.00085497	258490	114.58	258500	114.58	557.841777520964	32.772	0.45121	32.772	32.644	33.095	0					22	11	3	0.754664429832743	0.00292759349953217	0.0196445136281671	0.0034102	1	14167	116.9	40.129	1	4179800	14748	14243	0	13172	4015.9	12601	3431.5	110.6	4604.9	0	0	13732	13287	0	13505	3835.9	12591	3547.6	739.49	4469.9	0	0	1	1	0	1	1	1	1	1	1	0	0			35803	2784	10555	11568	43073	43073			10090
GALLQMDAIDLTDK	14	Unmodified	_GALLQMDAIDLTDK_					0	0	0	0	Q9EPB4	Q9EPB4	Q9EPB4	Pycard	Apoptosis-associated speck-like protein containing a CARD	MULTI-MSMS	Salomon_082520_rerun_TMT1_control_SF09	2	981.551879882813	2	752.389799	1502.76504	1.2691	0.00095487	304580	229.16	304580	229.16	981.551550066073	53.355	0.31602	53.355	53.221	53.537	0					98	38	4	0.992507652552007	0.00104079580422819	0.0243909805342934	6.0996E-05	1	23538	132.47	83.105	1	1564700	819.42	774.47	0	916.65	0	522.52	0	0	0	0	0	762.96	723.19	0	919.2	0	544.88	0	0	0	0	0	1	1	0	1	0	1	0	0	0	0	0			35804	5063	10556	11569	43074	43074			10090
GALLQMDAIDLTDK	14	Unmodified	_GALLQMDAIDLTDK_					0	0	0	0	Q9EPB4	Q9EPB4	Q9EPB4	Pycard	Apoptosis-associated speck-like protein containing a CARD	MULTI-MSMS	Salomon_082520_rerun_TMT1_control_SF09	2	654.7041015625	3	501.928958	1502.76504	1.2688	0.00063683	304370	152.77	304380	152.78	655.037682577433	53.331	0.21534	53.331	53.229	53.444	7.1054E-15					63	27	3	0.877070735866307	0.00649554854211628	0.125532316221747	0.0019824	2	23574	83.729	55.523	1	1392700	12161	11347	0	9221.4	2489.2	10476	2722.8	535.06	2469.4	1068.9	1012.1	11323	10580	0	9576.2	2392.6	10371	2741.8	873.37	2471.5	1021.9	994.72	2	2	0	2	2	2	2	1	2	1	1			35805	5063	10556	11569	43075;43076	43076			10090
GALLQMDAIDLTDK	14	Unmodified	_GALLQMDAIDLTDK_					0	0	0	0	Q9EPB4	Q9EPB4	Q9EPB4	Pycard	Apoptosis-associated speck-like protein containing a CARD	MULTI-MSMS	Salomon_082520_rerun_TMT1_PV_SF09	4	655.038940429688	3	501.928958	1502.76504	0.36137	0.00018138	304380	152.78	304380	152.78	655.038624605615	53.348	0.41648	53.348	53.226	53.643	0					24	9	4	0.714917605876217	0.00398536311913688	0.0135141769484408	0.00072011	1	25399	95.651	47.083	1	7440000	33019	40438	146.92	31416	10775	30418	9266.1	2214.5	10493	3136.9	3449.7	30745	37699	2562.9	32672	10302	30416	9515.9	3702.6	10372	3025.7	3545.9	1	1	1	1	1	1	1	1	1	1	1			35806	5063	10556	11569	43077	43077			10090
GALLQMDAIDLTDK	14	Unmodified	_GALLQMDAIDLTDK_					0	0	0	0	Q9EPB4	Q9EPB4	Q9EPB4	Pycard	Apoptosis-associated speck-like protein containing a CARD	MULTI-MSMS	Salomon_082520_rerun_TMT1_PV_SF09	4	981.552062988281	2	752.389799	1502.76504	0.3614	0.00027191	304580	229.16	304580	229.16	981.552189773021	53.365	0.41265	53.365	53.183	53.596	0					22	9	3	0.980978412695278	0.00390098708170862	0.034274390947961	3.3892E-12	1	25416	156.81	100.08	1	9946800	1594.6	2356	0	1562.5	655.19	1803.1	586.49	0	743.34	0	0	1484.8	2195.4	0	1653.7	626.5	1781.6	603.35	0	722.98	0	0	1	1	0	1	1	1	1	0	1	0	0			35807	5063	10556	11569	43078	43078			10090
GALLQMDAIDLTDK	14	Unmodified	_GALLQMDAIDLTDK_					0	0	0	0	Q9EPB4	Q9EPB4	Q9EPB4	Pycard	Apoptosis-associated speck-like protein containing a CARD	MULTI-MSMS	Salomon_082520_TMT1_PV_SF09	3	981.552795410156	2	752.389799	1502.76504	0.60148	0.00045255	304580	229.16	304580	229.16	981.552443498872	53.017	0.34896	53.017	52.816	53.165	7.1054E-15					44	17	3	0.955405999965675	0.00265334436219464	0.0353933039868284	4.4593E-06	1	26022	143.31	81.047	1	2260200	1515.8	1914.1	0	1559.6	808.19	1678.1	0	0	0	0	0	1411.3	1784.8	0	1617.8	754.61	1664.5	0	0	0	0	0	1	1	0	1	1	1	0	0	0	0	0			35808	5063	10556	11569	43079	43079			10090
GALMLENLQK	10	Unmodified	_GALMLENLQK_					0	0	0	0	Q9JIX8;F6RJ39	Q9JIX8	Q9JIX8	Acin1	Apoptotic chromatin condensation inducer in the nucleus	MULTI-MSMS	Salomon_082520_TMT1_PV_SF05	3	787.970947265625	2	558.807716	1115.60088	0.22913	0.00012804	410090	229.16	410090	229.16	787.970618773189	41.778	0.2222	41.778	41.669	41.891	0					7	4	3	NaN	0	0	1.0173E-08	1	21408	168.8	94.866	1	4377700	7870.5	4546.9	0	3770.2	928.76	5013.5	1207.3	0	1572.5	0	0	7328.2	4239.9	0	3919.6	897.54	4918	1221.4	0	1528	0	0	1	1	0	1	1	1	1	0	1	0	0			35809	1676	10557	11570	43080	43080			10090
GALPDDTEALQSLIDTHK	18	Unmodified	_GALPDDTEALQSLIDTHK_					0	0	0	0	Q9QXZ0;E9PVY8;B1ARU4;E9QA63;A0A571BGC6;A0A0A0MQA6;A0A571BF93;E9QNP1;F6Q750;B1ARU1	Q9QXZ0;B1ARU1	Q9QXZ0	Macf1	Microtubule-actin cross-linking factor 1	MULTI-MSMS	Salomon_082520_rerun_TMT1_PV_SF11	4	795.102355957031	3	641.993455	1922.95854	-0.82058	-0.00052681	237970	152.78	237970	152.78	795.103551138528	50.608	0.44541	50.608	50.409	50.854	0					15	9	2	0.772298154035263	0.00248169383626619	0.0280353016204587	0.00076212	1	24186	84.046	56.909	1	5285600	10771	8848.8	0	5967.8	2288.2	7733.8	2269.7	1176.2	2233.2	699.56	0	10029	8246.1	0	6318	2193.6	7622.4	2302.1	1512.6	2194.3	702.87	0	1	1	0	1	1	1	1	1	1	1	0			35810	1018;1017	10558	11571	43081	43081			10090
GALPLDTVTFYK	12	Unmodified	_GALPLDTVTFYK_					0	0	0	0	P57759;F8WJI4;F8WIM7;D6RG87	P57759	P57759	Erp29	Endoplasmic reticulum resident protein 29	MULTI-MSMS	Salomon_082520_rerun_TMT1_control_SF05	2	892.023803710938	2	662.861003	1323.70745	0.38034	0.00025211	345720	229.16	345720	229.16	892.023637561885	50.533	0.56303	50.533	50.281	50.844	0					21	12	2	0.885652217055179	0.00457492301086769	0.0330215710292274	4.4433E-45	1	23339	221.23	165.66	1	14799000	20608	22866	0	18753	6556.7	16485	5480	1950.6	5503.1	1389.9	2069	19182	21321	816.84	19388	6214.7	16607	5615.6	2699.9	5475.6	1380.5	2102.2	1	1	0	1	1	1	1	1	1	1	1			35811	2603	10559	11572	43082	43082			10090
GALPLDTVTFYK	12	Unmodified	_GALPLDTVTFYK_					0	0	0	0	P57759;F8WJI4;F8WIM7;D6RG87	P57759	P57759	Erp29	Endoplasmic reticulum resident protein 29	MULTI-MSMS	Salomon_082520_rerun_TMT1_PV_SF05	4	892.024230957031	2	662.861003	1323.70745	0.78902	0.00052301	345720	229.16	345720	229.16	892.02318261964	50.557	0.38641	50.557	50.415	50.802	0					16	9	2	0.830662647370254	0.00192739564187646	0.0193009540902845	0.0027629	1	26804	101.97	55.978	1	35314000	35235	27561	0	23778	7671.1	20853	9348.2	0	6227.2	1455.1	2474.6	32807	25704	0	24481	7397.6	20956	9298	0	6338.6	1361.2	2503.4	1	1	0	1	1	1	1	0	1	1	1			35812	2603	10559	11572	43083	43083			10090
GALPLDTVTFYK	12	Unmodified	_GALPLDTVTFYK_					0	0	0	0	P57759;F8WJI4;F8WIM7;D6RG87	P57759	P57759	Erp29	Endoplasmic reticulum resident protein 29	MULTI-MSMS	Salomon_082520_rerun_TMT1_PV_SF05	4	595.018188476563	3	442.243094	1323.70745	0.789	0.00034893	345450	152.77	345460	152.78	595.017865465293	50.557	0.46427	50.557	50.38	50.844	0					21	11	3	0.91712743264955	0.00400534617749844	0.0221670503143933	0.016144	1	26806	65.278	38.763	1	24935000	193800	169800	0	134350	44444	132520	54767	17862	36809	12074	13901	180440	158310	13200	139530	42824	132540	54457	23774	37420	12031	14119	1	1	0	1	1	1	1	1	1	1	1			35813	2603	10559	11572	43084	43084			10090
GALPLDTVTFYK	12	Unmodified	_GALPLDTVTFYK_					0	0	0	0	P57759;F8WJI4;F8WIM7;D6RG87	P57759	P57759	Erp29	Endoplasmic reticulum resident protein 29	MULTI-MSMS	Salomon_082520_TMT1_control_SF05	1	892.023803710938	2	662.861003	1323.70745	3.5023	0.0023215	345710	229.16	345720	229.16	892.021498263741	50.383	0.53983	50.383	50.182	50.722	0					22	12	3	0.987154511224805	0.00155197950464079	0.0265754086794941	4.4639E-21	1	24267	190.96	110.27	1	2194200	4190.8	5036.8	0	3517.4	1128.5	3754.7	1193.3	0	933.77	0	0	3902	4694.2	0	3699.2	1083.7	3726	1199	0	928.18	0	0	1	1	0	1	1	1	1	0	1	0	0			35814	2603	10559	11572	43085	43085			10090
GALPLDTVTFYK	12	Unmodified	_GALPLDTVTFYK_					0	0	0	0	P57759;F8WJI4;F8WIM7;D6RG87	P57759	P57759	Erp29	Endoplasmic reticulum resident protein 29	MULTI-MSMS	Salomon_082520_TMT1_PV_SF05	3	892.525390625	2	662.861003	1323.70745	0.21867	0.00014495	345720	229.16	345720	229.16	892.023806603064	50.386	0.50216	50.386	50.185	50.687	0					20	10	3	0.980198966684704	0.00363655031942883	0.0529894045234542	0.004392	1	26280	96.034	43.779	1	7699600	15843	10555	0	8498.4	2853.5	8917.7	3284.6	313.95	1872.6	0	730.93	14750	9840.9	868.69	8821.3	2729.8	8865.6	3265.5	744.02	1926.3	0	740.44	1	1	0	1	1	1	1	1	1	0	1			35815	2603	10559	11572	43086	43086			10090
GALTGGYYDTR	11	Unmodified	_GALTGGYYDTR_					0	0	0	0	Q9CW03	Q9CW03	Q9CW03	Smc3	Structural maintenance of chromosomes protein 3	MULTI-MSMS	Salomon_082520_rerun_TMT1_control_SF11	2	701.861511230469	2	587.280377	1172.5462	-0.055422	-3.2549E-05	195100	114.58	195100	114.58	701.861469204779	25.766	0.33666	25.766	25.612	25.949	0					20	7	4	0.908102900294088	0.00385077099992273	0.0687105343056705	0.0037237	1	9843	104.17	65.375	1	3301800	5588.8	6343.8	0	4859.9	2012.8	5309.9	1273.7	0	2540	0	0	5203.8	5913.9	0	5069.4	1911.4	5262.3	1369.8	0	2438.4	0	0	1	1	0	1	1	1	1	0	1	0	0			35816	4757	10560	11573	43087	43087			10090
GALTGGYYDTR	11	Unmodified	_GALTGGYYDTR_					0	0	0	0	Q9CW03	Q9CW03	Q9CW03	Smc3	Structural maintenance of chromosomes protein 3	MULTI-MSMS	Salomon_082520_TMT1_control_SF10	1	701.861511230469	2	587.280377	1172.5462	1.8317	0.0010757	195100	114.58	195100	114.58	701.860462465084	25.249	0.44281	25.249	25.118	25.561	0					19	10	3	0.880349225746358	0.0048484035118925	0.0545443792947317	0.00033251	2	10309	132.01	80.818	1	7847000	33462	35910	0	31079	7782	28000	6945.5	0	8909.7	0	2094.8	31154	33490	753.15	32000	7422.5	28085	7149.7	0	8736.3	0	2231.7	2	2	0	2	2	2	2	0	2	0	2			35817	4757	10560	11573	43088;43089	43089			10090
GALTGGYYDTR	11	Unmodified	_GALTGGYYDTR_					0	0	0	0	Q9CW03	Q9CW03	Q9CW03	Smc3	Structural maintenance of chromosomes protein 3	MULTI-MSMS	Salomon_082520_TMT1_control_SF11	1	701.861633300781	2	587.280377	1172.5462	-0.073315	-4.3056E-05	195100	114.58	195100	114.58	701.861520288371	25.283	0.45033	25.283	25.136	25.586	0					21	9	4	0.979745751599298	0.00311330627777029	0.033160103311522	0.020893	1	10272	80.239	48.866	1	4181500	7381.1	5934.6	0	4147.8	990.33	4041.4	645.24	470.67	1286.3	1019.6	565.93	6872.5	5530.9	0	4356	940.89	4043.4	692.39	675.18	1255	973.15	568.24	1	1	0	1	1	1	1	1	1	1	1			35818	4757	10560	11573	43090	43090			10090
GALTGGYYDTR	11	Unmodified	_GALTGGYYDTR_					0	0	0	0	Q9CW03	Q9CW03	Q9CW03	Smc3	Structural maintenance of chromosomes protein 3	MULTI-MSMS	Salomon_082520_TMT1_PV_SF10	3	701.861633300781	2	587.280377	1172.5462	-0.082811	-4.8633E-05	195100	114.58	195100	114.58	701.861724501249	25.213	0.50047	25.213	25.06	25.56	0					35	12	4	0.981694648147792	0.00282899666509673	0.0151467857634517	0.001484	1	10923	113.71	64.241	1	25674000	45139	34817	0	29052	6311	29372	10590	0	8868.8	0	1717.2	42016	32466	1603.1	30050	6055.1	29243	10465	0	8844	0	1877.9	1	1	0	1	1	1	1	0	1	0	1			35819	4757	10560	11573	43091	43091			10090
GALTGGYYDTR	11	Unmodified	_GALTGGYYDTR_					0	0	0	0	Q9CW03	Q9CW03	Q9CW03	Smc3	Structural maintenance of chromosomes protein 3	MULTI-MSMS	Salomon_082520_TMT1_PV_SF11	3	701.861755371094	2	587.280377	1172.5462	0.94327	0.00055396	195100	114.58	195100	114.58	701.861073592191	25.186	0.36513	25.186	25.058	25.423	0					11	7	2	0.908318415324536	0.000808327480424063	0.0119131666515938	0.0066437	1	10676	94.409	51.607	1	3993400	2218	1028.5	0	1474.9	0	1422.1	635.49	0	562.69	0	0	2065.2	961.41	0	1472.3	0	1420.1	609.12	0	555.66	0	0	1	1	0	1	0	1	1	0	1	0	0			35820	4757	10560	11573	43092	43092			10090
GALTGGYYDTR	11	Phospho (STY)	_GALTGGY(Phospho (STY))YDTR_		GALTGGY(0.499)Y(0.499)DT(0.001)R		GALT(-32)GGY(0)Y(0)DT(-28)R	0	0	1	0	Q9CW03	Q9CW03	Q9CW03	Smc3	Structural maintenance of chromosomes protein 3	MULTI-MSMS	Salomon_082520_rerun_TMT1_PV_SF01	4	741.844787597656	2	627.263543	1252.51253	-0.32607	-0.00020453	182670	114.58	182670	114.58	741.844968765836	26.421	0.39225	26.421	26.298	26.691	-3.5527E-15					32	10	4	0.94649056398663	0.00534808072487711	0.0831224138455073	4.6884E-06	1	10122	155.42	93.455	4	17233000	57923	0	0	0	0	0	0	0	0	0	0	53926	0	3256.6	0	0	0	0	0	0	0	0	1	0	0	0	0	0	0	0	0	0	0			35821	4757	10560	11574	43093	43093		6105;6106	10090
GALTGGYYDTR	11	Phospho (STY)	_GALTGGYY(Phospho (STY))DTR_		GALTGGY(0.033)Y(0.967)DTR		GALT(-70)GGY(-15)Y(15)DT(-43)R	0	0	1	0	Q9CW03	Q9CW03	Q9CW03	Smc3	Structural maintenance of chromosomes protein 3	MULTI-MSMS	Salomon_082520_TMT1_PV_SF01	3	741.844299316406	2	627.263543	1252.51253	0.45496	0.00028538	182670	114.58	182670	114.58	741.844498138731	26.346	0.47678	26.346	26.216	26.693	0					34	12	4	0.961447419882854	0.00228734630350551	0.0170925620725326	1.8386E-15	1	10817	187.5	131.07	4	27124000	82935	0	0	0	0	0	0	0	0	0	0	77207	0	3977.8	0	0	0	0	0	0	0	0	1	0	0	0	0	0	0	0	0	0	0			35822	4757	10560	11574	43094	43094		6105;6106	10090
GALTLSSPEIR	11	Unmodified	_GALTLSSPEIR_					0	0	0	0	Q9CSH3	Q9CSH3	Q9CSH3	Dis3	Exosome complex exonuclease RRP44	MULTI-MSMS	Salomon_082520_rerun_TMT1_control_SF11	2	686.903442382813	2	572.322045	1142.62954	-0.055651	-3.1851E-05	200200	114.58	200200	114.58	686.903287503164	33.388	0.47444	33.388	33.154	33.628	0					16	10	2	0.958638761987326	0.00119782664074946	0.0110236988226108	0.0028991	1	13674	107.21	58.411	1	3062500	2323.2	2986.3	0	2603	1120.4	2476.1	758.65	0	0	0	0	2163.1	2785.1	0	2680.7	1065.2	2474.7	764.96	0	0	0	0	1	1	0	1	1	1	1	0	0	0	0			35823	4754	10561	11575	43095	43095			10090
GALTLSSPEIR	11	Unmodified	_GALTLSSPEIR_					0	0	0	0	Q9CSH3	Q9CSH3	Q9CSH3	Dis3	Exosome complex exonuclease RRP44	MULTI-MSMS	Salomon_082520_rerun_TMT1_PV_SF11	4	686.902954101563	2	572.322045	1142.62954	-0.79578	-0.00045544	200200	114.58	200200	114.58	686.903847618676	33.387	0.38461	33.387	33.206	33.591	0					19	8	3	0.755632567590396	0.00153011332894854	0.0136672101107973	0.0080368	1	14503	90.15	43.083	1	6961900	5963.7	3893.6	0	4314.3	1451.1	3191.1	0	0	1415.7	0	0	5552.8	3634.7	0	4354.8	1354.9	3248.4	0	0	1328.1	0	0	1	1	0	1	1	1	0	0	1	0	0			35824	4754	10561	11575	43096	43096			10090
GALTLSSPEIR	11	Unmodified	_GALTLSSPEIR_					0	0	0	0	Q9CSH3	Q9CSH3	Q9CSH3	Dis3	Exosome complex exonuclease RRP44	MULTI-MSMS	Salomon_082520_TMT1_control_SF11	1	686.903259277344	2	572.322045	1142.62954	-0.073619	-4.2133E-05	200200	114.58	200200	114.58	687.403859442426	32.972	0.4005	32.972	32.753	33.154	0					16	9	2	0.957187984054816	0.00171972022118769	0.0113371680878501	0.00019778	1	14246	140.45	87.323	1	5650700	2629.4	2846.9	0	2314.2	0	3522.6	556.95	0	686.56	0	0	2448.2	2654.4	0	2416.6	0	3434.9	539.82	0	668.42	0	0	1	1	0	1	0	1	1	0	1	0	0			35825	4754	10561	11575	43097	43097			10090
GALTLSSPEIR	11	Unmodified	_GALTLSSPEIR_					0	0	0	0	Q9CSH3	Q9CSH3	Q9CSH3	Dis3	Exosome complex exonuclease RRP44	MULTI-MSMS	Salomon_082520_TMT1_PV_SF11	3	686.903381347656	2	572.322045	1142.62954	0.9476	0.00054233	200200	114.58	200200	114.58	686.90279816012	32.888	0.33683	32.888	32.716	33.052	0					17	7	3	0.956382968000684	0.0011492455640138	0.00878000468271834	2.8559E-09	1	15055	169.41	108.58	1	6039200	8982.9	7198.1	156.27	5828.3	1805.7	5833.1	1315.3	0	1368	0	0	8365.1	6711.5	789.86	6042.6	1728.5	5811	1361.5	0	1340.8	0	0	1	1	1	1	1	1	1	0	1	0	0			35826	4754	10561	11575	43098	43098			10090
GALTTVEGLISR	12	Unmodified	_GALTTVEGLISR_					0	0	0	0	Q62384;F8WHU9	Q62384	Q62384	Zpr1	Zinc finger protein ZPR1	MULTI-MSMS	Salomon_082520_rerun_TMT1_control_SF07	2	723.429748535156	2	608.848427	1215.6823	0.038107	2.3201E-05	188190	114.58	188190	114.58	723.429677182536	49.54	0.62434	49.54	49.305	49.93	0					37	15	4	0.964867558115776	0.00685780798879107	0.304338974635427	0.002073	1	21790	106.62	49.441	1	4503100	3716.6	3346.1	0	2250.7	1019.8	2256.6	0	0	0	715.18	0	3460.5	3118.2	0	2373.5	952.21	2247.8	0	0	0	669.02	0	1	1	0	1	1	1	0	0	0	1	0			35827	3373	10562	11576	43099	43099			10090
GALTTVEGLISR	12	Unmodified	_GALTTVEGLISR_					0	0	0	0	Q62384;F8WHU9	Q62384	Q62384	Zpr1	Zinc finger protein ZPR1	MULTI-MSMS	Salomon_082520_rerun_TMT1_PV_SF07	4	723.4296875	2	608.848427	1215.6823	-2.1137	-0.0012869	188200	114.58	188190	114.58	723.43088164222	49.628	0.32977	49.628	49.393	49.723	0					16	7	3	0.94822970519464	0.00288846838964599	0.0363629368430551	0.0056732	1	23636	91.701	40.642	1	10094000	4132.4	3201.4	0	3146.2	1328.4	1804.6	0	0	729.04	0	0	3847.7	2987	0	3193.5	1240.3	1880.6	0	0	683.9	0	0	1	1	0	1	1	1	0	0	1	0	0			35828	3373	10562	11576	43100	43100			10090
GALTTVEGLISR	12	Unmodified	_GALTTVEGLISR_					0	0	0	0	Q62384;F8WHU9	Q62384	Q62384	Zpr1	Zinc finger protein ZPR1	MULTI-MSMS	Salomon_082520_TMT1_control_SF07	1	723.429077148438	2	608.848427	1215.6823	-3.9424	-0.0024003	188200	114.58	188190	114.58	723.933622418181	49.14	0.38912	49.14	49.002	49.392	7.1054E-15					35	19	3	0.981849837006553	0.00180427205428929	0.0254495225306602	0.0010053	1	22502	117.02	59.919	1	2158400	548	1374.5	0	467.07	0	0	0	0	0	0	704.94	510.24	1279.1	0	533.6	0	0	0	0	0	0	658.21	1	1	0	1	0	0	0	0	0	0	1			35829	3373	10562	11576	43101	43101			10090
GALVIVNDLGGDFK	14	Unmodified	_GALVIVNDLGGDFK_					0	0	0	0	P51660	P51660	P51660	Hsd17b4	Peroxisomal multifunctional enzyme type 2;(3R)-hydroxyacyl-CoA dehydrogenase;Enoyl-CoA hydratase 2	MULTI-MSMS	Salomon_082520_rerun_TMT1_control_SF06	2	626.036315917969	3	473.261036	1416.76128	3.7066	0.0017542	322810	152.77	322810	152.77	626.034385197476	56.804	0.29498	56.804	56.644	56.939	7.1054E-15					52	24	3	0.959151483090437	0.00264079516488785	0.0152025327999636	0.027739	1	25154	57.034	21.075	1	1070000	8562.4	6900.6	28.35	7437	2211.2	6197.2	1798.7	389.43	2098.1	0	0	7972.6	6441	647.35	7530.5	2111.6	6259.2	1855.3	677.39	2046.9	0	0	1	1	1	1	1	1	1	1	1	0	0			35830	2545	10563	11577	43102	43102			10090
GALVIVNDLGGDFK	14	Unmodified	_GALVIVNDLGGDFK_					0	0	0	0	P51660	P51660	P51660	Hsd17b4	Peroxisomal multifunctional enzyme type 2;(3R)-hydroxyacyl-CoA dehydrogenase;Enoyl-CoA hydratase 2	MULTI-MSMS	Salomon_082520_rerun_TMT1_PV_SF06	4	626.036315917969	3	473.261036	1416.76128	-2.1982	-0.0010403	322820	152.78	322810	152.78	626.037159489412	56.809	0.52095	56.809	56.608	57.129	0					28	11	4	0.934876180836918	0.00552197522474509	0.0894383820885044	0.00027026	1	27937	107.93	65.106	1	6627600	76081	56267	0	46888	15424	45735	14027	4502	13682	4794	3443.9	70832	52468	4647.5	48479	14702	45737	14290	6667	13571	4670	3639.1	1	1	0	1	1	1	1	1	1	1	1			35831	2545	10563	11577	43103	43103			10090
GALVTVGQLSCYDQAK	16	Unmodified	_GALVTVGQLSCYDQAK_					0	0	0	0	Q9QZD8	Q9QZD8	Q9QZD8	Slc25a10	Mitochondrial dicarboxylate carrier	MULTI-MSMS	Salomon_082520_rerun_TMT1_PV_SF06	4	723.39697265625	3	570.622417	1708.84542	-2.1068	-0.0012022	267740	152.78	267730	152.77	723.398379632485	43.361	0.31383	43.361	43.191	43.505	-7.1054E-15					19	6	4	0.770835653434558	0.00114435629129826	0.0145386650553523	0.00011732	1	20612	104.41	90.735	1	6552800	23813	13853	0	10674	3433.4	10022	2371.2	0	1669.9	0	1409.3	22172	12915	0	11104	3265.4	10025	2439	0	1720.3	0	1367.6	1	1	0	1	1	1	1	0	1	0	1			35832	5261	10564	11578	43104	43104			10090
GALWILGEYCSTK	13	Unmodified	_GALWILGEYCSTK_					0	0	0	0	Q9JIF7	Q9JIF7	Q9JIF7	Copb1	Coatomer subunit beta	MULTI-MSMS	Salomon_082520_rerun_TMT1_control_SF04	2	653.027954101563	3	499.918393	1496.73335	-1.038	-0.00051891	305600	152.78	305600	152.78	652.694010315735	56.386	0.77855	56.386	56.11	56.888	-7.1054E-15					66	17	5	0.947897373250127	0.0197439986871646	0.146242065507074	0.00016388	2	26402	112.5	81.02	1	26689000	97296	94216	866.61	81798	26495	81242	27499	6615.1	26672	5603.5	8392.9	90598	87867	7815.2	84316	25478	81121	27816	10462	26521	5514.3	8662.1	2	2	1	2	2	2	2	2	2	2	2			35833	5134	10565	11579	43105;43106	43105			10090
GALWILGEYCSTK	13	Unmodified	_GALWILGEYCSTK_					0	0	0	0	Q9JIF7	Q9JIF7	Q9JIF7	Copb1	Coatomer subunit beta	MULTI-MSMS	Salomon_082520_rerun_TMT1_control_SF04	2	979.038146972656	2	749.373952	1496.73335	-1.0382	-0.00077798	305810	229.16	305810	229.16	978.537326461345	56.366	0.56057	56.366	56.192	56.753	0					47	12	5	0.994430523474609	0.00479512151349184	0.111723213218654	0.00047244	2	26426	123.96	78.934	1	9357200	15641	15499	491.43	13551	3984.1	13790	3711.5	715.56	3104.4	1391.4	1741.7	14567	14453	1525.7	13966	3843.1	13705	3760.2	1407.6	3136.4	1331.1	1722.3	2	1	1	2	1	1	1	1	1	1	1			35834	5134	10565	11579	43107;43108	43107			10090
GALWILGEYCSTK	13	Unmodified	_GALWILGEYCSTK_					0	0	0	0	Q9JIF7	Q9JIF7	Q9JIF7	Copb1	Coatomer subunit beta	MULTI-MSMS	Salomon_082520_rerun_TMT1_PV_SF04	4	653.027893066406	3	499.918393	1496.73335	-2.9978	-0.0014987	305600	152.78	305600	152.78	653.029300505194	56.338	0.78812	56.338	56.098	56.886	-7.1054E-15					67	17	6	0.980471732713377	0.0527508019916232	0.544213483924143	0.00032681	3	30233	105.65	80.327	1	221570000	983240	772240	1336.9	650290	215210	655260	210220	74292	190540	54948	62107	915440	720130	64217	672090	205800	654170	212880	104280	190140	54462	63888	3	3	1	3	3	3	3	3	3	3	3			35835	5134	10565	11579	43109;43110;43111	43110			10090
GALWILGEYCSTK	13	Unmodified	_GALWILGEYCSTK_					0	0	0	0	Q9JIF7	Q9JIF7	Q9JIF7	Copb1	Coatomer subunit beta	MULTI-MSMS	Salomon_082520_rerun_TMT1_PV_SF04	4	978.536743164063	2	749.373952	1496.73335	-2.9983	-0.0022469	305810	229.16	305810	229.16	978.538998682645	56.338	0.52299	56.338	56.141	56.664	0					41	11	5	0.991079999603453	0.00498341571150303	0.123636305828473	4.2039E-50	1	30237	222.74	160.96	1	56703000	42778	29462	253.78	23437	8757.1	30098	8727.4	3945.4	7140.3	1526.3	0	39833	27468	3306.7	24435	8411.3	29664	8805	5258.8	7080.1	1590.4	0	1	1	1	1	1	1	1	1	1	1	0			35836	5134	10565	11579	43112	43112			10090
GALWILGEYCSTK	13	Unmodified	_GALWILGEYCSTK_					0	0	0	0	Q9JIF7	Q9JIF7	Q9JIF7	Copb1	Coatomer subunit beta	MULTI-MSMS	Salomon_082520_TMT1_control_SF04	1	653.028259277344	3	499.918393	1496.73335	-1.1754	-0.00058762	305600	152.78	305600	152.78	653.028385971256	56.135	0.5057	56.135	55.941	56.447	-7.1054E-15					157	57	4	0.939433231483757	0.00322134352498767	0.0586307376032383	5.5701E-06	2	27181	137.59	101.83	1	2869400	12267	11752	0	10876	3335.3	9519.3	2649.8	0	3723.1	978.39	0	11422	10962	0	11137	3180.8	9567.4	2756.8	0	3608.5	915.23	0	2	2	0	2	2	2	2	0	2	1	0			35837	5134	10565	11579	43113;43114	43114			10090
GALWILGEYCSTK	13	Unmodified	_GALWILGEYCSTK_					0	0	0	0	Q9JIF7	Q9JIF7	Q9JIF7	Copb1	Coatomer subunit beta	MULTI-MSMS	Salomon_082520_TMT1_PV_SF04	3	653.027893066406	3	499.918393	1496.73335	2.343	0.0011713	305600	152.77	305600	152.78	652.692508960872	56.004	0.99028	56.004	55.81	56.8	0					81	22	5	0.966385587061033	0.0524584934531642	0.304028818872815	9.7542E-05	2	31039	122.46	80.899	1	98398000	334700	273610	0	222520	76072	232740	67605	4318	71887	5284.7	15568	311610	255120	20316	230770	72481	231340	69150	6655.2	70947	5121.5	16762	2	2	0	2	2	2	2	1	2	1	2			35838	5134	10565	11579	43115;43116	43115			10090
GALWILGEYCSTK	13	Unmodified	_GALWILGEYCSTK_					0	0	0	0	Q9JIF7	Q9JIF7	Q9JIF7	Copb1	Coatomer subunit beta	MULTI-MSMS	Salomon_082520_TMT1_PV_SF04	3	979.038391113281	2	749.373952	1496.73335	2.3434	0.0017561	305800	229.16	305810	229.16	978.534925441941	56.002	0.69204	56.002	55.838	56.53	7.1054E-15					46	15	5	0.986953699923717	0.00763427482512888	0.185807783928358	3.7231E-05	1	31065	136.02	84.83	1	19039000	25124	20992	0	20125	4467.3	17026	5313.8	0	4909.2	0	0	23388	19584	1206.2	20546	4266.5	17153	5333.3	0	4837.8	0	0	1	1	0	1	1	1	1	0	1	0	0			35839	5134	10565	11579	43117	43117			10090
GALWVLEQLRPER	13	Unmodified	_GALWVLEQLRPER_					0	0	0	0	O08600	O08600	O08600	Endog	Endonuclease G, mitochondrial	MULTI-MSMS	Salomon_082520_TMT1_PV_SF03	3	599.350646972656	3	522.963213	1565.86781	-0.73065	-0.0003821	146070	76.388	146070	76.388	599.351182899208	52.864	0.52309	52.864	52.469	52.993	0					25	11	3	0.901949791011372	0.00327244492832528	0.0837913469758977	0.051738	1	29091	50.484	17.96	1	6426000	12166	6161.9	0	6184.4	741.19	5859.1	1829.7	0	1532	0	638.57	11327	5749.8	0	6302.6	738.05	5857.3	1789.8	0	1539.9	0	643.67	1	1	0	1	1	1	1	0	1	0	1			35840	1970	10566	11580	43118	43118			10090
GALWVLEQLRPER	13	Unmodified	_GALWVLEQLRPER_					0	0	0	0	O08600	O08600	O08600	Endog	Endonuclease G, mitochondrial	MULTI-MSMS	Salomon_082520_TMT1_PV_SF04	3	599.350524902344	3	522.963213	1565.86781	2.0563	0.0010754	146060	76.386	146070	76.387	599.349634742084	52.978	0.45327	52.978	52.632	53.086	0					21	9	3	0.912533881339782	0.00256864567496136	0.0176872650689967	0.024832	1	29296	59.542	24.338	1	7658300	17136	10267	0	9180.9	1401.6	8298.7	1826.3	694.42	2934.9	1135.9	570.59	15955	9576.4	0	9429.6	1354.6	8337.7	1864.6	1103	2853.3	1091.2	623.62	1	1	0	1	1	1	1	1	1	1	1			35841	1970	10566	11580	43119	43119			10090
GALYLECSAK	10	Unmodified	_GALYLECSAK_					0	0	0	0	Q8BYP3	Q8BYP3	Q8BYP3	Rhof	Rho-related GTP-binding protein RhoF	MSMS	Salomon_082520_TMT1_control_SF09	1	785.438598632813	2	556.276249	1110.53795	NaN	NaN	NaN	NaN	NaN	NaN	NaN	32.284	1	32.284	31.784	32.784	0								NaN	NaN	NaN	0.0057315	1	13751	93.429	61.074	1		0	559.74	0	820.33	0	892.83	0	0	0	0	0	0	523.27	0	819.55	0	885.02	0	0	0	0	0	0	1	0	1	0	1	0	0	0	0	0			35842	3931	10567	11581	43120	43120			10090
GAMAATYSALNR	12	Oxidation (M),Phospho (STY)	_GAM(Oxidation (M))AATY(Phospho (STY))SALNR_	GAM(1)AATYSALNR	GAMAAT(0.031)Y(0.938)S(0.031)ALNR	GAM(150)AATYSALNR	GAMAAT(-15)Y(15)S(-15)ALNR	0	1	1	0	B1AXN9;P18654	B1AXN9	B1AXN9	Rps6ka3	Ribosomal protein S6 kinase alpha-3	MULTI-MSMS	Salomon_082520_rerun_TMT1_PV_SF01	4	775.864990234375	2	661.283952	1320.55335	-0.32345	-0.00021389	173270	114.58	173270	114.58	775.865393042982	20.239	0.45109	20.239	19.975	20.426	3.5527E-15					31	13	3	0.985166580601568	0.00347035083627777	0.0169059609719805	9.9902E-07	1	7012	151.83	107.48	3	10018000	60194	0	0	0	0	0	0	0	0	0	0	56044	0	3760.6	0	0	0	0	0	0	0	0	1	0	0	0	0	0	0	0	0	0	0			35843	1058	10568	11582	43121	43121	205	267;1453;2904	10090
GAMAATYSALNR	12	Oxidation (M),Phospho (STY)	_GAM(Oxidation (M))AAT(Phospho (STY))YSALNR_	GAM(1)AATYSALNR	GAMAAT(0.703)Y(0.286)S(0.011)ALNR	GAM(180)AATYSALNR	GAMAAT(3.9)Y(-3.9)S(-18)ALNR	0	1	1	0	B1AXN9;P18654	B1AXN9	B1AXN9	Rps6ka3	Ribosomal protein S6 kinase alpha-3	MULTI-MSMS	Salomon_082520_rerun_TMT1_PV_SF05	4	775.865112304688	2	661.283952	1320.55335	0.68803	0.00045498	173270	114.58	173270	114.58	775.864720063412	20.564	0.41019	20.564	20.407	20.817	0					42	15	3	0.983331630001483	0.00258558112675004	0.0170992181995798	7.4083E-12	1	7731	177.3	126.7	3	37214000	245200	0	0	0	0	0	0	0	0	0	0	228280	0	12855	0	0	0	0	0	0	0	0	1	0	0	0	0	0	0	0	0	0	0			35844	1058	10568	11582	43122	43122	205	267;1453;2904	10090
GAMAATYSALNR	12	Oxidation (M),Phospho (STY)	_GAM(Oxidation (M))AATY(Phospho (STY))SALNR_	GAM(1)AATYSALNR	GAMAAT(0.002)Y(0.984)S(0.013)ALNR	GAM(93)AATYSALNR	GAMAAT(-26)Y(19)S(-19)ALNR	0	1	1	0	B1AXN9;P18654	B1AXN9	B1AXN9	Rps6ka3	Ribosomal protein S6 kinase alpha-3	MULTI-MSMS	Salomon_082520_rerun_TMT1_PV_SF05	4	517.579223632813	3	441.191727	1320.55335	0.68801	0.00030354	173140	76.387	173140	76.387	517.579022064366	20.541	0.41019	20.541	20.407	20.817	0					39	15	3	0.709657918951043	0.00477951307999326	0.0237773585575673	0.00095981	1	7741	93.345	51.028	3	34862000	236790	4607.7	0	5437.5	3714.3	5281.2	0	0	0	0	0	220460	4302.6	15080	5486.2	3384.4	5271.1	0	0	0	0	0	1	1	0	1	1	1	0	0	0	0	0			35845	1058	10568	11582	43123	43123	205	267;1453;2904	10090
GAMAATYSALNR	12	Oxidation (M),Phospho (STY)	_GAM(Oxidation (M))AATY(Phospho (STY))SALNR_	GAM(1)AATYSALNR	GAMAAT(0.04)Y(0.931)S(0.028)ALNR	GAM(120)AATYSALNR	GAMAAT(-14)Y(14)S(-15)ALNR	0	1	1	0	B1AXN9;P18654	B1AXN9	B1AXN9	Rps6ka3	Ribosomal protein S6 kinase alpha-3	MULTI-MSMS	Salomon_082520_TMT1_PV_SF05	3	775.865234375	2	661.283952	1320.55335	0.19065	0.00012607	173270	114.58	173270	114.58	775.86522229409	20.075	0.48441	20.075	19.892	20.376	0					30	12	3	0.976435120513452	0.00259405716302338	0.0198660776605117	0.0005187	1	7989	120.31	78.197	3	25831000	171450	0	0	0	0	0	0	0	0	0	0	159620	0	10187	0	0	0	0	0	0	0	0	1	0	0	0	0	0	0	0	0	0	0			35846	1058	10568	11582	43124	43124	205	267;1453;2904	10090
GAMAATYSALNR	12	Phospho (STY)	_GAMAATY(Phospho (STY))SALNR_		GAMAATY(0.669)S(0.331)ALNR		GAMAAT(-46)Y(3.1)S(-3.1)ALNR	0	0	1	0	B1AXN9;P18654	B1AXN9	B1AXN9	Rps6ka3	Ribosomal protein S6 kinase alpha-3	MULTI-MSMS	Salomon_082520_rerun_TMT1_PV_SF05	4	512.247802734375	3	435.860089	1304.55844	0.68928	0.00030043	175260	76.387	175260	76.387	512.247329666167	29.353	0.52101	29.353	29.16	29.681	0					48	12	5	0.857048179305559	0.00369576453382293	0.0197028730059764	5.5303E-06	2	12972	136.96	90.96	3	98914000	586820	23759	125.15	18194	7395.5	17993	7561.9	1746.8	6100.8	1466.5	0	546370	22149	38533	18951	6965.2	17977	7616.4	2383.5	6054	1443.8	0	2	2	1	2	2	2	2	1	2	1	0			35847	1058	10568	11583	43125;43126	43125		267;1453;2904	10090
GAMAATYSALNR	12	Phospho (STY)	_GAMAATYS(Phospho (STY))ALNR_		GAMAAT(0.002)Y(0.114)S(0.885)ALNR		GAMAAT(-27)Y(-8.9)S(8.9)ALNR	0	0	1	0	B1AXN9;P18654	B1AXN9	B1AXN9	Rps6ka3	Ribosomal protein S6 kinase alpha-3	MULTI-MSMS	Salomon_082520_rerun_TMT1_PV_SF05	4	767.867370605469	2	653.286495	1304.55844	0.68937	0.00045035	175390	114.58	175390	114.58	767.867170946192	29.347	0.52101	29.347	29.16	29.681	-3.5527E-15					46	12	5	1	0.00359420418498703	0.0355843471139117	1.5146E-06	1	12973	162.88	112.17	3	161720000	160400	0	0	0	0	0	0	0	0	0	0	149330	0	8007.9	0	0	0	0	0	0	0	0	1	0	0	0	0	0	0	0	0	0	0			35848	1058	10568	11583	43127	43127		267;1453;2904	10090
GAMAATYSALNR	12	Phospho (STY)	_GAMAATYS(Phospho (STY))ALNR_		GAMAAT(0.35)Y(0.097)S(0.553)ALNR		GAMAAT(-2)Y(-7.6)S(2)ALNR	0	0	1	0	B1AXN9;P18654	B1AXN9	B1AXN9	Rps6ka3	Ribosomal protein S6 kinase alpha-3	MULTI-MSMS	Salomon_082520_rerun_TMT1_PV_SF06	4	767.867919921875	2	653.286495	1304.55844	-1.9529	-0.0012758	175390	114.58	175390	114.58	767.868714534868	29.418	0.34431	29.418	29.271	29.615	0					10	7	2	0.956155502145244	0.00128324059507272	0.0157133442145626	0.010722	1	12541	119.68	69.531	3	4788200	16524	0	2.9736	0	0	0	0	0	0	0	0	15385	0	1141.3	0	0	0	0	0	0	0	0	1	0	1	0	0	0	0	0	0	0	0			35849	1058	10568	11583	43128	43128		267;1453;2904	10090
GAMAATYSALNR	12	Phospho (STY)	_GAMAATYS(Phospho (STY))ALNR_		GAMAAT(0.027)Y(0.103)S(0.87)ALNR		GAMAAT(-15)Y(-9.2)S(9.2)ALNR	0	0	1	0	B1AXN9;P18654	B1AXN9	B1AXN9	Rps6ka3	Ribosomal protein S6 kinase alpha-3	MULTI-MSMS	Salomon_082520_TMT1_PV_SF05	3	768.369445800781	2	653.286495	1304.55844	0.19102	0.00012479	175390	114.58	175390	114.58	767.86755703777	28.781	0.87125	28.781	28.586	29.457	3.5527E-15					59	20	5	1	0.00364642964848476	0.0286695999903617	0.043161	1	13217	99.136	66.295	3	194710000	298890	0	0	0	0	0	0	0	0	0	0	278290	0	19471	0	0	0	0	0	0	0	0	1	0	0	0	0	0	0	0	0	0	0			35850	1058	10568	11583	43129	43129		267;1453;2904	10090
GAMAATYSALNR	12	Phospho (STY)	_GAMAATYS(Phospho (STY))ALNR_		GAMAATY(0.491)S(0.509)ALNR		GAMAAT(-50)Y(-0.16)S(0.16)ALNR	0	0	1	0	B1AXN9;P18654	B1AXN9	B1AXN9	Rps6ka3	Ribosomal protein S6 kinase alpha-3	MULTI-MSMS	Salomon_082520_TMT1_PV_SF05	3	512.581787109375	3	435.860089	1304.55844	0.19098	8.3242E-05	175260	76.387	175260	76.387	512.247534921299	28.783	0.68754	28.783	28.632	29.32	0					40	16	4	0.983584366307797	0.0215259447491279	0.112839908089744	2.1841E-10	2	13231	175.65	127.75	3	145890000	1585700	6468.9	17977	4321.3	0	3202.8	0	0	0	0	0	1476500	6028.1	125770	4543.4	0	3259.9	0	0	0	0	0	2	1	1	1	0	1	0	0	0	0	0			35851	1058	10568	11583	43130;43131	43130		267;1453;2904	10090
GAMAATYSALNR	12	Phospho (STY)	_GAMAATY(Phospho (STY))SALNR_		GAMAAT(0.035)Y(0.897)S(0.068)ALNR		GAMAAT(-14)Y(11)S(-11)ALNR	0	0	1	0	B1AXN9;P18654	B1AXN9	B1AXN9	Rps6ka3	Ribosomal protein S6 kinase alpha-3	MULTI-MSMS	Salomon_082520_TMT1_PV_SF06	3	767.867248535156	2	653.286495	1304.55844	1.6099	0.0010517	175390	114.58	175390	114.58	767.865992789114	28.89	0.33249	28.89	28.668	29.001	0					15	7	3	0.962919465059923	0.000754912863736252	0.00922986046862075	0.038628	1	12824	67.207	38.037	3	3877300	8038.8	0	155.48	0	0	0	0	0	0	0	0	7486.1	0	698.78	0	0	0	0	0	0	0	0	1	0	1	0	0	0	0	0	0	0	0			35852	1058	10568	11583	43132	43132		267;1453;2904	10090
GAMGIMLVYDITNEK	15	Oxidation (M)	_GAM(Oxidation (M))GIMLVYDITNEK_	GAM(0.988)GIM(0.012)LVYDITNEK		GAM(19)GIM(-19)LVYDITNEK		0	1	0	0	P55258;P61028	P55258;P61028	P55258	Rab8a;Rab8b	Ras-related protein Rab-8A;Ras-related protein Rab-8B	MULTI-MSMS	Salomon_082520_rerun_TMT1_control_SF05	2	710.718627929688	3	557.60912	1669.80553	0.36016	0.00020083	273980	152.77	273980	152.77	710.718326130411	55.273	0.67245	55.273	54.98	55.653	0					48	15	4	0.982433479370989	0.00997886382448552	0.131531475286535	2.7234E-06	1	25648	131.32	90.478	2	5272400	24186	20964	649.87	20514	5930.3	21004	5923.7	1639.7	5180.5	1996	1856.4	22525	19560	2355.2	20967	5725.4	20932	5986	2655	5184.9	1934.8	1893.7	1	1	1	1	1	1	1	1	1	1	1			35853	2583;2648	10569	11584	43133	43133	755;756		10090
GAMGIMLVYDITNEK	15	Oxidation (M)	_GAMGIM(Oxidation (M))LVYDITNEK_	GAM(0.122)GIM(0.878)LVYDITNEK		GAM(-8.6)GIM(8.6)LVYDITNEK		0	1	0	0	P55258;P61028	P55258;P61028	P55258	Rab8a;Rab8b	Ras-related protein Rab-8A;Ras-related protein Rab-8B	MULTI-MSMS	Salomon_082520_rerun_TMT1_control_SF05	2	710.383483886719	3	557.60912	1669.80553	0.36003	0.00020076	273980	152.77	273980	152.78	710.383912381089	59.195	0.32258	59.195	59.035	59.358	0					19	11	2	0.884099184044303	0.00111608639418435	0.0104931822827281	0.014555	1	27574	66.004	36.705	2	808720	2389.8	1609.7	0	1367	903.99	2971.1	550.01	0	0	0	0	2225.1	1501.1	0	1435.7	857.89	2861	559.38	0	0	0	0	1	1	0	1	1	1	1	0	0	0	0			35854	2583;2648	10569	11584	43134	43134	755;756		10090
GAMGIMLVYDITNEK	15	Oxidation (M)	_GAM(Oxidation (M))GIMLVYDITNEK_	GAM(0.998)GIM(0.002)LVYDITNEK		GAM(28)GIM(-28)LVYDITNEK		0	1	0	0	P55258;P61028	P55258;P61028	P55258	Rab8a;Rab8b	Ras-related protein Rab-8A;Ras-related protein Rab-8B	MULTI-MSMS	Salomon_082520_rerun_TMT1_control_SF08	2	710.718322753906	3	557.60912	1669.80553	-0.31927	-0.00017803	273980	152.77	273980	152.77	710.718558623288	55.405	0.57183	55.405	55.135	55.707	7.1054E-15					190	61	4	0.925699382892926	0.00740541579264379	0.148475491520657	2.4496E-06	2	24584	131.66	88.875	2	3181200	22828	19821	0	17399	4525.5	21305	5983.1	1235.8	5583.2	876.91	983.61	21253	18486	611.22	17979	4360.7	21012	5980.3	2258.6	5534.2	847.62	1014.9	2	2	0	2	2	2	2	2	2	1	1			35855	2583;2648	10569	11584	43135;43136	43135	755;756		10090
GAMGIMLVYDITNEK	15	Oxidation (M)	_GAM(Oxidation (M))GIMLVYDITNEK_	GAM(0.994)GIM(0.006)LVYDITNEK		GAM(22)GIM(-22)LVYDITNEK		0	1	0	0	P55258;P61028	P55258;P61028	P55258	Rab8a;Rab8b	Ras-related protein Rab-8A;Ras-related protein Rab-8B	MULTI-MSMS	Salomon_082520_rerun_TMT1_PV_SF05	4	710.718444824219	3	557.60912	1669.80553	0.74723	0.00041666	273980	152.77	273980	152.77	710.718057766261	55.334	0.55229	55.334	55.117	55.67	0					46	12	5	0.932476437783214	0.00720240586705094	0.113844556244346	6.2297E-06	1	29619	126.95	80.242	2	15444000	119540	73335	0	60218	24032	73954	21620	3547.6	19725	5880	4910.6	111290	68380	5938.4	62564	22811	72910	21998	7230	19624	5646.6	5195.6	1	1	0	1	1	1	1	1	1	1	1			35856	2583;2648	10569	11584	43137	43137	755;756		10090
GAMGIMLVYDITNEK	15	Oxidation (M)	_GAM(Oxidation (M))GIMLVYDITNEK_	GAM(0.913)GIM(0.087)LVYDITNEK		GAM(10)GIM(-10)LVYDITNEK		0	1	0	0	P55258;P61028	P55258;P61028	P55258	Rab8a;Rab8b	Ras-related protein Rab-8A;Ras-related protein Rab-8B	MULTI-MSMS	Salomon_082520_rerun_TMT1_PV_SF08	4	710.384826660156	3	557.60912	1669.80553	-0.69975	-0.00039019	273980	152.78	273980	152.77	711.052879118845	55.464	0.76317	55.464	55.142	55.905	0					55	20	4	0.888543963941143	0.00588489842069376	0.0574723032035115	8.1267E-05	3	25931	116.51	81.114	2	8045400	90305	48146	40.21	42042	13970	39649	14581	4748.8	10586	3507.2	3705.1	84080	44903	6145.1	43285	13393	39755	14635	6552.4	10700	3476.5	3787.2	3	3	1	3	3	3	3	3	3	3	3			35857	2583;2648	10569	11584	43138;43139;43140	43139	755;756		10090
GAMGIMLVYDITNEK	15	Oxidation (M)	_GAM(Oxidation (M))GIMLVYDITNEK_	GAM(0.981)GIM(0.019)LVYDITNEK		GAM(17)GIM(-17)LVYDITNEK		0	1	0	0	P55258;P61028	P55258;P61028	P55258	Rab8a;Rab8b	Ras-related protein Rab-8A;Ras-related protein Rab-8B	MULTI-MSMS	Salomon_082520_TMT1_PV_SF05	3	710.718627929688	3	557.60912	1669.80553	0.20703	0.00011544	273980	152.77	273980	152.77	710.718355902105	55.005	0.38381	55.005	54.851	55.234	0					26	12	3	0.753702066271831	0.00152018596134635	0.0142150616650736	0.00039023	1	28634	102.9	70.201	2	1259100	9111.4	7269.7	0	6814.3	1829.2	6797.5	1289.1	494.3	1448.4	0	709.95	8483.6	6781.7	0	6983.7	1740.3	6784.3	1340.8	805.88	1440.3	0	707.72	1	1	0	1	1	1	1	1	1	0	1			35858	2583;2648	10569	11584	43141	43141	755;756		10090
GAMGIMLVYDITNEK	15	2 Oxidation (M)	_GAM(Oxidation (M))GIM(Oxidation (M))LVYDITNEK_	GAM(1)GIM(1)LVYDITNEK		GAM(81)GIM(81)LVYDITNEK		0	2	0	0	P55258;P61028	P55258;P61028	P55258	Rab8a;Rab8b	Ras-related protein Rab-8A;Ras-related protein Rab-8B	MULTI-MSMS	Salomon_082520_rerun_TMT1_control_SF08	2	716.0498046875	3	562.940758	1685.80044	-0.31862	-0.00017936	271380	152.77	271380	152.77	715.71245182674	51.098	0.68892	51.098	50.756	51.445	7.1054E-15					45	16	5	0.700622558670067	0.00145478433166939	0.0263902066188484	0.01847	1	22573	80.706	51.927	1	2513300	4273.4	4991.3	0	2831.6	1771.7	4227.5	802.98	0	1221.8	774.93	0	3978.9	4649.3	0	3062.1	1674.4	4125.6	878.11	0	1181.3	724.91	0	1	1	0	1	1	1	1	0	1	1	0			35859	2583;2648	10569	11585	43142	43142	755;756		10090
GAMGIMLVYDITNEK	15	2 Oxidation (M)	_GAM(Oxidation (M))GIM(Oxidation (M))LVYDITNEK_	GAM(1)GIM(1)LVYDITNEK		GAM(110)GIM(110)LVYDITNEK		0	2	0	0	P55258;P61028	P55258;P61028	P55258	Rab8a;Rab8b	Ras-related protein Rab-8A;Ras-related protein Rab-8B	MULTI-MSMS	Salomon_082520_rerun_TMT1_control_SF08	2	715.716003417969	3	562.940758	1685.80044	-0.31857	-0.00017933	271390	152.78	271390	152.78	716.05039142424	51.896	0.52073	51.896	51.703	52.224	0					51	21	3	0.954547251586661	0.00482683200055176	0.104292781922649	0.0024149	2	23066	105	74.673	1	1366400	8449.8	9386.5	0	8247.5	1581.5	9264.1	2600.8	0	2115	0	0	7867.6	8754.3	0	8509.4	1542	9166.8	2569.8	0	2097.9	0	0	2	2	0	2	2	2	2	0	2	0	0			35860	2583;2648	10569	11585	43143;43144	43143	755;756		10090
GAMGIMLVYDITNEK	15	2 Oxidation (M)	_GAM(Oxidation (M))GIM(Oxidation (M))LVYDITNEK_	GAM(1)GIM(1)LVYDITNEK		GAM(73)GIM(73)LVYDITNEK		0	2	0	0	P55258;P61028	P55258;P61028	P55258	Rab8a;Rab8b	Ras-related protein Rab-8A;Ras-related protein Rab-8B	MULTI-MSMS	Salomon_082520_rerun_TMT1_control_SF10	2	716.050903320313	3	562.940758	1685.80044	-0.30447	-0.0001714	271390	152.78	271390	152.78	715.717008318288	50.871	0.61563	50.871	50.652	51.267	0					90	32	5	0.886075115273712	0.00208445481635904	0.0269416984350522	0.049113	1	22620	72.891	41.802	1	2019800	1740.3	2045.7	0	744.02	0	767.08	0	0	0	0	0	1620.4	1904	0	851.31	0	762.79	0	0	0	0	0	1	1	0	1	0	1	0	0	0	0	0			35861	2583;2648	10569	11585	43145	43145	755;756		10090
GAMGIMLVYDITNEK	15	2 Oxidation (M)	_GAM(Oxidation (M))GIM(Oxidation (M))LVYDITNEK_	GAM(1)GIM(1)LVYDITNEK		GAM(84)GIM(84)LVYDITNEK		0	2	0	0	P55258;P61028	P55258;P61028	P55258	Rab8a;Rab8b	Ras-related protein Rab-8A;Ras-related protein Rab-8B	MULTI-MSMS	Salomon_082520_rerun_TMT1_PV_SF08	4	716.049926757813	3	562.940758	1685.80044	-0.69833	-0.00039312	271390	152.78	271390	152.77	716.384159948706	51.935	0.60272	51.935	51.713	52.316	-7.1054E-15					34	12	4	0.90028499365541	0.00730365321785179	0.142166598653576	0.014067	1	24253	84.468	56.521	1	3824100	18659	11011	0	9897.6	2873.3	9284.3	2790.7	693.51	3736.5	982	882.93	17372	10271	1106.3	10167	2738.7	9303	2864.4	1147.3	3658.6	947.19	940.07	1	1	0	1	1	1	1	1	1	1	1			35862	2583;2648	10569	11585	43146	43146	755;756		10090
GAMGIMLVYDITNEK	15	2 Oxidation (M)	_GAM(Oxidation (M))GIM(Oxidation (M))LVYDITNEK_	GAM(1)GIM(1)LVYDITNEK		GAM(84)GIM(84)LVYDITNEK		0	2	0	0	P55258;P61028	P55258;P61028	P55258	Rab8a;Rab8b	Ras-related protein Rab-8A;Ras-related protein Rab-8B	MULTI-MSMS	Salomon_082520_TMT1_PV_SF10	3	716.051147460938	3	562.940758	1685.80044	-0.088082	-4.9585E-05	271390	152.78	271390	152.78	716.051269389756	50.598	0.43148	50.598	50.411	50.842	-7.1054E-15					32	15	3	0.772711903659799	0.00128032214426268	0.00909990191813782	0.015165	1	24788	83.53	51.522	1	902100	3323.9	2508.5	0	2252	0	1442.1	0	0	0	0	0	3094.9	2339.7	0	2303.4	0	1486.7	0	0	0	0	0	1	1	0	1	0	1	0	0	0	0	0			35863	2583;2648	10569	11585	43147	43147	755;756		10090
GAMGIMLVYDITNEK	15	Unmodified	_GAMGIMLVYDITNEK_					0	0	0	0	P55258;P61028	P55258;P61028	P55258	Rab8a;Rab8b	Ras-related protein Rab-8A;Ras-related protein Rab-8B	MULTI-MSMS	Salomon_082520_rerun_TMT1_PV_SF05	4	705.387573242188	3	552.277481	1653.81061	0.74868	0.00041348	276630	152.77	276630	152.77	705.05177674425	63.151	0.78364	63.151	63.009	63.792	0					42	17	4	0.83520080275995	0.00300788042676974	0.0175362516638483	1.7603E-07	1	33926	141.32	97.554	1	5925800	36320	25402	0	22217	7919.7	22532	5487.8	1970	6690.7	1618.6	1515	33813	23691	1992.6	22895	7492.3	22472	5731	3030.1	6570.3	1595.3	1621.7	1	1	0	1	1	1	1	1	1	1	1			35864	2583;2648	10569	11586	43148	43148			10090
GAMSTQQIK	9	Unmodified	_GAMSTQQIK_					0	0	0	0	Q8BGQ7	Q8BGQ7	Q8BGQ7	Aars	Alanine--tRNA ligase, cytoplasmic	MULTI-MSMS	Salomon_082520_rerun_TMT1_control_SF09	2	711.41259765625	2	482.250034	962.485516	1.435	0.00069201	475190	229.16	475190	229.16	711.412043746226	21.727	0.37659	21.727	21.535	21.911	0					20	9	3	0.976100718618928	0.00358421898156696	0.0372978939780129	0.0078091	1	7946	96.331	36.18	1	3833100	4357.1	3338.3	0	4475.8	1225.3	4416.5	0	0	1025.7	0	0	4056.9	3119.2	0	4484.8	1144.1	4403.6	0	0	962.16	0	0	1	1	0	1	1	1	0	0	1	0	0			35865	3745	10570	11587	43149	43149			10090
GAMSTQQIK	9	Unmodified	_GAMSTQQIK_					0	0	0	0	Q8BGQ7	Q8BGQ7	Q8BGQ7	Aars	Alanine--tRNA ligase, cytoplasmic	MULTI-MSMS	Salomon_082520_TMT1_PV_SF09	3	711.412780761719	2	482.250034	962.485516	0.68019	0.00032802	475190	229.16	475190	229.16	711.412513583366	21.201	0.58723	21.201	21.068	21.655	0					19	12	3	0.983291982050386	0.00343423308770106	0.0272634193006911	0.017143	1	8484	87.308	30.204	1	7648100	10714	9834.7	0	8576	2416.5	9104.7	1371.2	222.01	1754.1	951.99	553.88	9975.7	9172.1	0	8845.7	2290.8	9043.1	1457.3	695.86	1725.1	899.69	571.46	1	1	0	1	1	1	1	1	1	1	1			35866	3745	10570	11587	43150	43150			10090
GANDFMCDEMER	12	Oxidation (M)	_GANDFM(Oxidation (M))CDEMER_	GANDFM(1)CDEMER		GANDFM(63)CDEM(-63)ER		0	1	0	0	P11983	P11983	P11983	Tcp1	T-complex protein 1 subunit alpha	MULTI-MSMS	Salomon_082520_rerun_TMT1_control_SF04	2	860.352233886719	2	745.770876	1489.5272	-0.91696	-0.00068384	153640	114.58	153640	114.58	860.352769999287	24.09	0.22655	24.09	23.978	24.204	0					20	11	2	0.919127577814939	0.000401040659048622	0.00184587732459612	0.019159	1	9039	106.16	73.158	2	4852500	0	0	0	0	0	0	0	0	0	0	0	0	0	0	0	0	0	0	0	0	0	0	0	0	0	0	0	0	0	0	0	0	0			35867	2247	10571	11588	43151	43151	554;555		10090
GANDFMCDEMER	12	Oxidation (M)	_GANDFMCDEM(Oxidation (M))ER_	GANDFMCDEM(1)ER		GANDFM(-49)CDEM(49)ER		0	1	0	0	P11983	P11983	P11983	Tcp1	T-complex protein 1 subunit alpha	MULTI-MSMS	Salomon_082520_rerun_TMT1_PV_SF04	4	860.351867675781	2	745.770876	1489.5272	-2.6485	-0.0019752	153640	114.58	153640	114.58	860.354043575659	25.742	0.22491	25.742	25.607	25.832	3.5527E-15					10	4	3	1	0.000250511947223551	0.00705558721357192	0.0012587	1	10334	132.17	89.981	2	3741200	6839.4	6721.5	0	5018.3	1560.6	7689.4	1947.5	1121.5	1138.9	843.47	0	6368.2	6265.5	0	5279.8	1506.1	7521.1	1930.1	1463.4	1153.6	835.23	0	1	1	0	1	1	1	1	1	1	1	0			35868	2247	10571	11588	43152	43152	554;555		10090
GANDFMCDEMER	12	Unmodified	_GANDFMCDEMER_					0	0	0	0	P11983	P11983	P11983	Tcp1	T-complex protein 1 subunit alpha	MULTI-MSMS	Salomon_082520_rerun_TMT1_control_SF04	2	852.35498046875	2	737.773419	1473.53228	-0.91843	-0.00067759	155310	114.58	155310	114.58	852.355428311038	32.719	0.29166	32.719	32.674	32.966	0					23	11	3	0.954204110354131	0.00106965792259395	0.00417115279701699	3.7668E-06	2	13651	145.23	99.068	1	6889600	5053.4	4902.1	0	2763.2	754.27	4576.4	1114.7	0	934.12	0	0	4705.3	4566.2	0	2926.6	732.29	4447.4	1106.3	0	925.07	0	0	2	2	0	1	1	2	1	0	1	0	0			35869	2247	10571	11589	43153;43154	43154			10090
GANDFMCDEMER	12	Unmodified	_GANDFMCDEMER_					0	0	0	0	P11983	P11983	P11983	Tcp1	T-complex protein 1 subunit alpha	MULTI-MSMS	Salomon_082520_rerun_TMT1_PV_SF04	4	852.354797363281	2	737.773419	1473.53228	-2.6519	-0.0019565	155310	114.58	155310	114.58	852.356472060213	32.828	0.13498	32.828	32.768	32.903	0					21	11	2	0.970126302079053	0.000802970492192572	0.00457287789977451	4.0462E-15	1	14710	185.3	134.05	1	37581000	12768	11429	0	10925	3227.2	13219	2886.7	525.45	3137.5	1131.9	724.15	11886	10663	614.26	11216	3065.6	13040	2953.7	1193	3095.2	1080.5	773.27	1	1	0	1	1	1	1	1	1	1	1			35870	2247	10571	11589	43155	43155			10090
GANDFMCDEMER	12	Unmodified	_GANDFMCDEMER_					0	0	0	0	P11983	P11983	P11983	Tcp1	T-complex protein 1 subunit alpha	MULTI-MSMS	Salomon_082520_TMT1_control_SF04	1	852.855285644531	2	737.773419	1473.53228	-1.0399	-0.00076723	155310	114.58	155310	114.58	852.355299468045	32.492	0.19861	32.492	32.331	32.529	-7.1054E-15					16	7	3	0.910670863109526	0.000667508086644343	0.00359932852858955	0.00072183	1	14457	122.33	77.244	1	16255000	4883.3	4593.2	0	3985.7	1141.2	3667.9	535.85	0	1435	0	0	4546.8	4283.7	0	4104.3	1079.1	3673.8	603.03	0	1369.6	0	0	1	1	0	1	1	1	1	0	1	0	0			35871	2247	10571	11589	43156	43156			10090
GANDFMCDEMER	12	Unmodified	_GANDFMCDEMER_					0	0	0	0	P11983	P11983	P11983	Tcp1	T-complex protein 1 subunit alpha	MULTI-MSMS	Salomon_082520_TMT1_PV_SF04	3	852.354858398438	2	737.773419	1473.53228	2.0732	0.0015296	155300	114.58	155310	114.58	852.353054216461	32.17	0.19402	32.17	32.064	32.258	0					20	6	4	0.97089058144904	0.00216393830777806	0.0362029099219597	0.0003835	1	15385	128.08	93.194	1	29198000	12116	9646.2	0	10806	0	6445.4	2362.7	0	2537.1	0	0	11281	9005.3	0	10877	0	6690.2	2278.5	0	2483.4	0	0	1	1	0	1	0	1	1	0	1	0	0			35872	2247	10571	11589	43157	43157			10090
GANEATK	7	Unmodified	_GANEATK_					0	0	0	0	Q9D0T1	Q9D0T1	Q9D0T1	Nhp2l1	NHP2-like protein 1;NHP2-like protein 1, N-terminally processed	MULTI-MSMS	Salomon_082520_TMT1_PV_SF05	3	574.837341308594	2	345.674485	689.334418	0.27023	9.3413E-05	662940	229.16	662940	229.16	574.837147024054	10.786	0.70797	10.786	10.509	11.217	0					29	15	4	0.966419725456487	0.0129366673290834	0.392511836670176	0.036855	1	2765	92.439	54.201	1	8361600	6571.1	3224.1	182.77	3502.6	1040.2	3806.4	1048.7	0	1303.7	0	0	6119.7	3009.5	637.65	3558.1	1008.7	3773.5	1071.2	0	1268.9	0	0	1	1	1	1	1	1	1	0	1	0	0			35873	4859	10572	11590	43158	43158			10090
GANINAFDK	9	Unmodified	_GANINAFDK_					0	0	0	0	B2RXR6;E9QNQ2;Q505D1;A0A2I3BRN1;A0A2I3BQJ1;A0A2I3BQ07	B2RXR6	B2RXR6	Ankrd44;Ankrd28	Serine/threonine-protein phosphatase 6 regulatory ankyrin repeat subunit B;Serine/threonine-protein phosphatase 6 regulatory ankyrin repeat subunit A	MSMS	Salomon_082520_rerun_TMT1_control_SF10	2	704.402954101563	2	475.240524	948.466495	NaN	NaN	NaN	NaN	NaN	NaN	NaN	30.292	1	30.292	29.792	30.792	0								NaN	NaN	NaN	0.00090852	1	12082	120.87	75.787	1		1490.9	2174.2	0	1297.1	0	1388.1	1216.2	0	0	0	0	1388.2	2025.5	0	1386.6	0	1377.3	1132.4	0	0	0	0	1	1	0	1	0	1	1	0	0	0	0			35874	1106	10573	11591	43159	43159			10090
GANINAFDK	9	Unmodified	_GANINAFDK_					0	0	0	0	B2RXR6;E9QNQ2;Q505D1;A0A2I3BRN1;A0A2I3BQJ1;A0A2I3BQ07	B2RXR6	B2RXR6	Ankrd44;Ankrd28	Serine/threonine-protein phosphatase 6 regulatory ankyrin repeat subunit B;Serine/threonine-protein phosphatase 6 regulatory ankyrin repeat subunit A	MULTI-MSMS	Salomon_082520_TMT1_control_SF10	1	704.4033203125	2	475.240524	948.466495	2.2713	0.0010794	482200	229.16	482200	229.16	704.402060758821	29.759	0.27398	29.759	29.574	29.848	3.5527E-15					21	11	2	0.967808613843171	0.00078552296267896	0.00271307636650792	2.8758E-05	1	12634	158.76	83.646	1	8441000	7810.9	8928.3	0	6523.5	1442.7	8315.5	1493	0	2358.7	1713.1	0	7272.7	8322.1	0	6851.7	1384.6	8173.9	1538.6	0	2278	1602.5	0	1	1	0	1	1	1	1	0	1	1	0			35875	1106	10573	11591	43160	43160			10090
GANINAFDK	9	Unmodified	_GANINAFDK_					0	0	0	0	B2RXR6;E9QNQ2;Q505D1;A0A2I3BRN1;A0A2I3BQJ1;A0A2I3BQ07	B2RXR6	B2RXR6	Ankrd44;Ankrd28	Serine/threonine-protein phosphatase 6 regulatory ankyrin repeat subunit B;Serine/threonine-protein phosphatase 6 regulatory ankyrin repeat subunit A	MULTI-MSMS	Salomon_082520_TMT1_PV_SF10	3	704.40380859375	2	475.240524	948.466495	-0.10268	-4.8799E-05	482200	229.16	482200	229.16	704.403201265932	29.724	0.26743	29.724	29.534	29.801	0					13	6	3	0.96340664705016	0.000893183834783446	0.00411334227535348	0.00092489	2	13463	114.89	54.213	1	7574600	31064	19367	2902.6	14069	3167.1	17182	2908.7	0	4839.4	0	1610	28945	18052	4380.2	14774	3206.1	16925	3023.7	0	4724.2	0	1618.8	2	2	1	2	2	2	2	0	2	0	1			35876	1106	10573	11591	43161;43162	43161			10090
GANIQLLDLPGIIEGAAQGR	20	Unmodified	_GANIQLLDLPGIIEGAAQGR_					0	0	0	0	Q9QXB9	Q9QXB9	Q9QXB9	Drg2	Developmentally-regulated GTP-binding protein 2	MULTI-MSMS	Salomon_082520_rerun_TMT1_PV_SF05	4	746.094177246094	3	669.372489	2005.09564	0.65343	0.00043739	114120	76.387	114120	76.387	746.093648834093	66.743	0.57356	66.743	66.526	67.099	0					37	13	4	0.97063568693978	0.00369226223831139	0.0175350652911321	0.0018988	1	35734	74.662	47.633	1	4877200	9320.3	11105	21.642	9899.3	2505	9577.4	3702.6	1141	2354.7	0	0	8678.3	10357	697.44	10179	2433.3	9587.1	3651.4	1551.7	2370.9	0	0	1	1	1	1	1	1	1	1	1	0	0			35877	5226	10574	11592	43163	43163			10090
GANPVEIR	8	Unmodified	_GANPVEIR_					0	0	0	0	P63038;D3Z2F2;D3Z7J9	P63038	P63038	Hspd1	60 kDa heat shock protein, mitochondrial	MULTI-MSMS	Salomon_082520_rerun_TMT1_control_SF05	2	542.819091796875	2	428.237784	854.461016	0.35833	0.00015345	267560	114.58	267570	114.58	542.819125318841	18.545	0.45463	18.545	18.367	18.821	0					43	12	4	0.996653673879593	0.0172629767475877	0.212106400155291	0.0043092	1	6320	111.82	40.438	1	113070000	77216	81183	0	72979	23276	68573	25556	6292.7	17991	6595.8	8482.8	71886	75721	4411.9	74964	22295	68730	25569	9550.2	18296	6429.3	8477.4	1	1	0	1	1	1	1	1	1	1	1			35878	2739	10575	11593	43164	43164			10090
GANPVEIR	8	Unmodified	_GANPVEIR_					0	0	0	0	P63038;D3Z2F2;D3Z7J9	P63038	P63038	Hspd1	60 kDa heat shock protein, mitochondrial	MULTI-MSMS	Salomon_082520_rerun_TMT1_PV_SF05	4	542.819274902344	2	428.237784	854.461016	0.74343	0.00031836	267560	114.58	267570	114.58	542.818920858582	18.628	0.50414	18.628	18.448	18.952	0					46	15	5	1	0.00369569695558317	0.0398321501431721	0.014924	1	6571	95.815	35.457	1	212460000	77446	53959	0	49430	15797	45764	14075	4015.1	12691	3560.5	3821.1	72103	50333	4715.5	50691	15049	45909	14324	6175.6	12657	3496.1	3960.6	1	1	0	1	1	1	1	1	1	1	1			35879	2739	10575	11593	43165	43165			10090
GANPVEIR	8	Unmodified	_GANPVEIR_					0	0	0	0	P63038;D3Z2F2;D3Z7J9	P63038	P63038	Hspd1	60 kDa heat shock protein, mitochondrial	MULTI-MSMS	Salomon_082520_TMT1_control_SF05	1	542.819091796875	2	428.237784	854.461016	3.2992	0.0014128	267560	114.58	267570	114.58	542.817867839059	18.279	0.67106	18.279	18.071	18.742	0					55	21	5	0.957931896867858	0.00626560915004636	0.0735087120308272	0.0088183	1	6652	101.6	29.651	1	162460000	73004	70335	0	62742	20966	59830	17284	0	16043	8267	5345.2	67961	65601	3767.4	64500	19909	59786	17686	0	15996	7733.4	5487.5	1	1	0	1	1	1	1	0	1	1	1			35880	2739	10575	11593	43166	43166			10090
GANPVEIR	8	Unmodified	_GANPVEIR_					0	0	0	0	P63038;D3Z2F2;D3Z7J9	P63038	P63038	Hspd1	60 kDa heat shock protein, mitochondrial	MULTI-MSMS	Salomon_082520_TMT1_PV_SF05	3	542.819274902344	2	428.237784	854.461016	0.206	8.8216E-05	267560	114.58	267570	114.58	542.819125724254	18.214	0.68337	18.214	18.028	18.712	0					50	22	5	0.984513616356232	0.0163768000878179	0.213826632700972	0.0024362	2	6846	122.74	40.926	1	215930000	298460	211900	0	177350	48069	177710	54032	10110	35334	19802	16366	277830	197600	13412	183380	45732	177250	53916	17764	36092	18940	16374	2	2	0	2	2	2	2	1	2	1	2			35881	2739	10575	11593	43167;43168	43167			10090
GANQCVQAAR	10	Unmodified	_GANQCVQAAR_					0	0	0	0	Q8R1Q9	Q8R1Q9	Q8R1Q9	Rbks	Ribokinase	MULTI-MSMS	Salomon_082520_rerun_TMT1_control_SF01	2	652.340759277344	2	537.759089	1073.50363	-0.4713	-0.00025345	213070	114.58	213070	114.58	652.340805743552	10.549	0.16107	10.549	10.484	10.645	0					10	6	2	0.875360105099404	0.00508377493505041	0.0608233941740562	0.00054939	1	2248	136.27	90.933	1	1821700	1037.2	1406.3	0	568.82	0	873.16	0	0	0	0	0	965.7	1309.1	0	643.99	0	851.12	0	0	0	0	0	1	1	0	1	0	1	0	0	0	0	0			35882	4224	10576	11594	43169	43169			10090
GANQCVQAAR	10	Unmodified	_GANQCVQAAR_					0	0	0	0	Q8R1Q9	Q8R1Q9	Q8R1Q9	Rbks	Ribokinase	MULTI-MSMS	Salomon_082520_TMT1_control_SF01	1	652.340393066406	2	537.759089	1073.50363	0.24675	0.00013269	213070	114.58	213070	114.58	652.340323057595	10.412	0.14584	10.412	10.328	10.474	0					21	8	3	0.897132781628204	0.00589396000320768	0.10797124289024	0.00025705	1	2457	147.29	95.034	1	1889200	1342.6	2198.4	0	2187.6	0	2097.9	0	0	0	0	0	1250.1	2051.3	0	2231.2	0	2095.6	0	0	0	0	0	1	1	0	1	0	1	0	0	0	0	0			35883	4224	10576	11594	43170	43170			10090
GANSSSGNPLVYLDVGADGQPLGR	24	Unmodified	_GANSSSGNPLVYLDVGADGQPLGR_					0	0	0	0	Q99KR7	Q99KR7	Q99KR7	Ppif	Peptidyl-prolyl cis-trans isomerase F, mitochondrial	MULTI-MSMS	Salomon_082520_rerun_TMT1_PV_SF12	4	858.443054199219	3	782.055777	2343.1455	-1.8993	-0.0014853	97677	76.389	97675	76.387	859.113462434234	50.271	0.57922	50.271	49.951	50.53	-7.1054E-15					24	12	3	NaN	0	0	4.093E-10	1	23570	120.67	82.982	1	3752300	4577	2355	0	2706.3	1039	2197.7	532.9	0	811.84	0	0	4261.6	2198.8	0	2728.5	983.47	2220.8	575.64	0	784.9	0	0	1	1	0	1	1	1	1	0	1	0	0			35884	4569	10577	11595	43171	43171			10090
GANSSSGNPLVYLDVGADGQPLGR	24	Unmodified	_GANSSSGNPLVYLDVGADGQPLGR_					0	0	0	0	Q99KR7	Q99KR7	Q99KR7	Ppif	Peptidyl-prolyl cis-trans isomerase F, mitochondrial	MULTI-MSMS	Salomon_082520_TMT1_control_SF12	1	858.444030761719	3	782.055777	2343.1455	-1.1741	-0.00091823	97677	76.388	97675	76.388	858.778628703009	49.888	0.53453	49.888	49.755	50.29	0					25	12	4	1	0.000633947230479485	0.00735556276223326	1.6493E-05	1	23060	99.838	49.185	1	3142400	0	1304.4	0	904.9	0	0	0	0	0	0	0	0	1215.7	0	937.83	0	0	0	0	0	0	0	0	1	0	1	0	0	0	0	0	0	0			35885	4569	10577	11595	43172	43172			10090
GANVIFDVLK	10	Unmodified	_GANVIFDVLK_					0	0	0	0		REV__Q4VA55	REV__Q4VA55			MULTI-MSMS	Salomon_082520_rerun_TMT1_PV_SF09	4	511.986572265625	3	359.209725	1074.60735	0.39489	0.00014185	425310	152.78	425310	152.78	511.986362619877	23.071	0.65119	23.071	22.818	23.469	0					45	14	4	0.973908541368379	0.0176288292356803	0.101728785991734	0.0034032	1	8888	83.869	5.7559	1	22348000	90600	60662	273.69	55225	15136	55035	20101	6188.8	11538	3450.7	3641.1	84360	56584	6709.5	56720	14655	54980	19864	8675.5	11833	3482.9	3757	1	1	1	1	1	1	1	1	1	1	1	+		35886	5490	10578	11596	43173	43173			10090
GAPALPQIWQLYLK	14	Acetyl (Protein N-term)	_(Acetyl (Protein N-term))GAPALPQIWQLYLK_					1	0	0	0	O70201	O70201	O70201	Birc5	Baculoviral IAP repeat-containing protein 5	MULTI-MSMS	Salomon_082520_rerun_TMT1_PV_SF04	4	935.548583984375	2	820.463958	1638.91336	-2.6162	-0.0021465	139660	114.58	139650	114.58	935.04739099677	72.849	0.42781	72.849	72.636	73.064	-1.4211E-14					35	15	3	NaN	0	0	0.003653	1	39192	64.297	32.925	1	4133400	1808.9	835.44	0	1430.5	0	719.84	0	0	0	0	0	1684.3	781.78	0	1406.7	0	760.99	0	0	0	0	0	1	1	0	1	0	1	0	0	0	0	0			35887	2087	10579	11597	43174	43174			10090
GAPALQLPQQCTFR	14	Unmodified	_GAPALQLPQQCTFR_					0	0	0	0	P42128	P42128	P42128	Foxk1	Forkhead box protein K1	MSMS	Salomon_082520_rerun_TMT1_control_SF08	2	605.995788574219	3	529.608442	1585.8035	NaN	NaN	NaN	NaN	NaN	NaN	NaN	37.708	1	37.708	37.208	38.208	0								NaN	NaN	NaN	0.010079	1	15762	76.357	42.397	1		8143.5	7169.1	0	8170.9	2376.3	7187.1	1849.2	352.77	1164.1	0	0	7582.4	6693.3	0	8250.2	2265.2	7228.8	1882	693.02	1172.9	0	0	1	1	0	1	1	1	1	1	1	0	0			35888	2457	10580	11598	43175	43175			10090
GAPAVTPGK	9	Unmodified	_GAPAVTPGK_					0	0	0	0	O08784;H3BL37;H3BIX0;F6R3V4	O08784	O08784	Tcof1	Treacle protein	MULTI-MSMS	Salomon_082520_rerun_TMT1_control_SF10	2	628.392150878906	2	399.229428	796.444303	-0.37691	-0.00015047	574010	229.16	574010	229.16	628.392224600149	18.421	0.51619	18.421	18.283	18.799	0					25	12	3	0.949181262614421	0.00306127426672018	0.0835061639022592	0.0031985	1	6139	103.56	40.084	1	2619100	9792.4	8999.3	0	7212.7	2250	10036	2516.2	280.62	2332.4	552.16	0	9117.7	8390.6	0	7526.6	2164.1	9830.8	2532.7	785.78	2298.1	528.08	0	1	1	0	1	1	1	1	1	1	1	0			35889	1916	10581	11599	43176	43176			10090
GAPAVTPGK	9	Unmodified	_GAPAVTPGK_					0	0	0	0	O08784;H3BL37;H3BIX0;F6R3V4	O08784	O08784	Tcof1	Treacle protein	MULTI-MSMS	Salomon_082520_TMT1_PV_SF10	3	628.392150878906	2	399.229428	796.444303	-0.10905	-4.3535E-05	574010	229.16	574010	229.16	628.39195511377	18.114	0.36786	18.114	17.828	18.196	0					16	8	3	0.974200682790082	0.00129833092047094	0.00683627017666251	0.0078745	1	6891	96.253	56.208	1	8314100	14947	8483.9	0	7465.4	1724.8	7800	1605.1	0	2397.3	1176.3	598.82	13914	7912.6	615.6	7692.8	1622.3	7750.2	1658.9	0	2340.4	1100.3	633.33	1	1	0	1	1	1	1	0	1	1	1			35890	1916	10581	11599	43177	43177			10090
GAPEGVIDR	9	Unmodified	_GAPEGVIDR_					0	0	0	0	O55143;Q8R429	O55143;Q8R429	O55143	Atp2a2;Atp2a1	Sarcoplasmic/endoplasmic reticulum calcium ATPase 2;Sarcoplasmic/endoplasmic reticulum calcium ATPase 1	MULTI-MSMS	Salomon_082520_TMT1_control_SF01	1	571.821716308594	2	457.240524	912.466495	0.25456	0.0001164	250600	114.58	250600	114.58	571.821765093929	18.947	0.68673	18.947	18.729	19.416	0					115	32	6	0.911582945409984	0.00896312113830315	0.0940168418302901	0.0022583	1	6681	107.29	52.77	1	7431900	8275	7464.3	0	8721.2	3499.9	6694	1297.2	0	1760.5	1027.7	0	7704.8	6969.7	0	8777.9	3300.5	6794	1445.4	0	1708.3	961.37	0	1	1	0	1	1	1	1	0	1	1	0			35891	2078;4259	10582	11600	43178	43178			10090
GAPEGVIDR	9	Unmodified	_GAPEGVIDR_					0	0	0	0	O55143;Q8R429	O55143;Q8R429	O55143	Atp2a2;Atp2a1	Sarcoplasmic/endoplasmic reticulum calcium ATPase 2;Sarcoplasmic/endoplasmic reticulum calcium ATPase 1	MULTI-MSMS	Salomon_082520_TMT1_PV_SF01	3	571.821838378906	2	457.240524	912.466495	0.48131	0.00022007	250600	114.58	250600	114.58	571.821533085434	18.441	0.51416	18.441	18.135	18.649	0					38	11	5	0.86180213799691	0.00823389645289928	0.0493533697230157	0.0084783	1	6661	95.531	65.213	1	15415000	29712	23368	0	18881	4880.4	18405	5985.9	0	3717.6	0	0	27664	21788	0	19571	4707.4	18365	5943.7	0	3749.4	0	0	1	1	0	1	1	1	1	0	1	0	0			35892	2078;4259	10582	11600	43179	43179			10090
GAPFEVK	7	Unmodified	_GAPFEVK_					0	0	0	0	P31230;Q3UZG4	P31230	P31230	Aimp1	Aminoacyl tRNA synthase complex-interacting multifunctional protein 1;Endothelial monocyte-activating polypeptide 2	MULTI-MSMS	Salomon_082520_rerun_TMT1_control_SF10	2	603.367919921875	2	374.205421	746.39629	-0.38603	-0.00014445	612400	229.16	612400	229.16	603.368317928812	29.961	0.25056	29.961	29.807	30.057	3.5527E-15					29	15	2	0.747989080930876	0.00170159548694105	0.00548838930219998	0.0094568	1	11939	124.37	59.597	1	12148000	16942	17261	261.83	15125	5885.2	15861	5131.4	1736.7	4834.2	1233.6	1464.7	15777	16098	1493.8	15592	5640	15796	5235.2	2463.5	4811.4	1225.6	1517.3	1	1	1	1	1	1	1	1	1	1	1			35893	2399	10583	11601	43180	43180			10090
GAPGQPGTILR	11	Unmodified	_GAPGQPGTILR_					0	0	0	0	Q61191;B1AUX2	Q61191	Q61191	Hcfc1	Host cell factor 1;HCF N-terminal chain 1;HCF N-terminal chain 2;HCF N-terminal chain 3;HCF N-terminal chain 4;HCF N-terminal chain 5;HCF N-terminal chain 6;HCF C-terminal chain 1;HCF C-terminal chain 2;HCF C-terminal chain 3;HCF C-terminal chain 4;HCF C-terminal chain 5;HCF C-terminal chain 6	MULTI-MSMS	Salomon_082520_rerun_TMT1_control_SF10	2	648.385070800781	2	533.803823	1065.59309	-0.29085	-0.00015526	214650	114.58	214650	114.58	648.384947798682	22.582	0.41455	22.582	22.309	22.723	0					23	13	3	0.985057621696627	0.00654430689943784	0.156114957204259	0.018236	1	8233	82.287	35.936	1	7737800	2419.6	2743.6	0	2095.3	1027.8	1900.7	0	0	888.36	0	0	2252.9	2557.6	0	2180.4	959.68	1905.6	0	0	833.36	0	0	1	1	0	1	1	1	0	0	1	0	0			35894	1043	10584	11602	43181	43181			10090
GAPGQPGTILR	11	Unmodified	_GAPGQPGTILR_					0	0	0	0	Q61191;B1AUX2	Q61191	Q61191	Hcfc1	Host cell factor 1;HCF N-terminal chain 1;HCF N-terminal chain 2;HCF N-terminal chain 3;HCF N-terminal chain 4;HCF N-terminal chain 5;HCF N-terminal chain 6;HCF C-terminal chain 1;HCF C-terminal chain 2;HCF C-terminal chain 3;HCF C-terminal chain 4;HCF C-terminal chain 5;HCF C-terminal chain 6	MULTI-MSMS	Salomon_082520_TMT1_control_SF10	1	648.385131835938	2	533.803823	1065.59309	1.8616	0.00099375	214650	114.58	214650	114.58	648.384149194368	22.132	0.36684	22.132	21.854	22.221	-3.5527E-15					18	7	4	0.935400793007889	0.00566509276145604	0.224081099124494	0.0029873	1	8663	106.88	52.912	1	9291700	2724.7	2337.3	0	1858.2	569.85	2372.2	795.97	0	0	0	0	2537	2179.1	0	1937.2	552.08	2331.6	770.92	0	0	0	0	1	1	0	1	1	1	1	0	0	0	0			35895	1043	10584	11602	43182	43182			10090
GAPGQPGTILR	11	Unmodified	_GAPGQPGTILR_					0	0	0	0	Q61191;B1AUX2	Q61191	Q61191	Hcfc1	Host cell factor 1;HCF N-terminal chain 1;HCF N-terminal chain 2;HCF N-terminal chain 3;HCF N-terminal chain 4;HCF N-terminal chain 5;HCF N-terminal chain 6;HCF C-terminal chain 1;HCF C-terminal chain 2;HCF C-terminal chain 3;HCF C-terminal chain 4;HCF C-terminal chain 5;HCF C-terminal chain 6	MULTI-MSMS	Salomon_082520_TMT1_control_SF11	1	648.385009765625	2	533.803823	1065.59309	-0.074503	-3.977E-05	214650	114.58	214650	114.58	648.38513577364	22.109	0.26515	22.109	21.983	22.249	0					14	5	3	0.991706508917472	0.0012042571884157	0.0355039550134413	6.5346E-05	1	8610	151.83	91.144	1	1612600	6738.9	6143.1	0	6158.1	1639.3	5454.8	1386.8	0	1026.1	0	897.66	6274.6	5732.3	0	6270.7	1565.5	5477.8	1408.7	0	1055.1	0	869.91	1	1	0	1	1	1	1	0	1	0	1			35896	1043	10584	11602	43183	43183			10090
GAPGQPGTILR	11	Unmodified	_GAPGQPGTILR_					0	0	0	0	Q61191;B1AUX2	Q61191	Q61191	Hcfc1	Host cell factor 1;HCF N-terminal chain 1;HCF N-terminal chain 2;HCF N-terminal chain 3;HCF N-terminal chain 4;HCF N-terminal chain 5;HCF N-terminal chain 6;HCF C-terminal chain 1;HCF C-terminal chain 2;HCF C-terminal chain 3;HCF C-terminal chain 4;HCF C-terminal chain 5;HCF C-terminal chain 6	MULTI-MSMS	Salomon_082520_TMT1_PV_SF10	3	648.385070800781	2	533.803823	1065.59309	-0.084159	-4.4924E-05	214650	114.58	214650	114.58	648.385095488035	22.103	0.4238	22.103	21.885	22.309	3.5527E-15					25	14	4	0.985286318735675	0.00509325634334694	0.0537642280403186	0.0001591	1	9140	145.9	87.243	1	11356000	0	0	0	0	0	0	0	0	0	0	0	0	0	0	0	0	0	0	0	0	0	0	0	0	0	0	0	0	0	0	0	0	0			35897	1043	10584	11602	43184	43184			10090
GAPGQPGTILR	11	Unmodified	_GAPGQPGTILR_					0	0	0	0	Q61191;B1AUX2	Q61191	Q61191	Hcfc1	Host cell factor 1;HCF N-terminal chain 1;HCF N-terminal chain 2;HCF N-terminal chain 3;HCF N-terminal chain 4;HCF N-terminal chain 5;HCF N-terminal chain 6;HCF C-terminal chain 1;HCF C-terminal chain 2;HCF C-terminal chain 3;HCF C-terminal chain 4;HCF C-terminal chain 5;HCF C-terminal chain 6	MULTI-MSMS	Salomon_082520_TMT1_PV_SF11	3	648.38525390625	2	533.803823	1065.59309	0.95888	0.00051185	214650	114.58	214650	114.58	648.384660322106	22.062	0.30616	22.062	21.934	22.24	0					12	6	2	0.975297762804229	0.000594284156689113	0.0166303368941881	0.0048942	1	8880	100.02	54.337	1	2744800	0	0	0	0	0	0	0	0	0	0	0	0	0	0	0	0	0	0	0	0	0	0	0	0	0	0	0	0	0	0	0	0	0			35898	1043	10584	11602	43185	43185			10090
GAPIETLGYHNAANR	15	Phospho (STY)	_GAPIETLGY(Phospho (STY))HNAANR_		GAPIET(0.016)LGY(0.984)HNAANR		GAPIET(-18)LGY(18)HNAANR	0	0	1	0	Q6NXI6;A0A0G2JFW6	Q6NXI6	Q6NXI6	Rprd2	Regulation of nuclear pre-mRNA domain-containing protein 2	MULTI-MSMS	Salomon_082520_TMT1_PV_SF03	3	631.645263671875	3	555.257788	1662.75153	-0.72527	-0.00040271	137570	76.388	137570	76.387	631.645516580782	24.661	0.20992	24.661	24.56	24.77	-3.5527E-15					10	4	3	0.213279710128167	0.000448987413308916	0.00868334213699357	0.00073842	1	10355	89.747	64.621	2	2887800	22241	3692.7	0	2036.6	937.98	2160.9	590.79	681.87	0	0	0	20704	3439.5	924.98	2196.5	850.31	2160.4	599.13	747.51	0	0	0	1	1	0	1	1	1	1	1	0	0	0			35899	144	10585	11603	43186	43186		2124	10090
GAPLNTPVTEDR	12	Unmodified	_GAPLNTPVTEDR_					0	0	0	0	Q921G7;Q6PF96	Q921G7	Q921G7	Etfdh	Electron transfer flavoprotein-ubiquinone oxidoreductase, mitochondrial	MSMS	Salomon_082520_rerun_TMT1_control_SF04	2	749.906372070313	2	635.325316	1268.63608	NaN	NaN	NaN	NaN	NaN	NaN	NaN	23.485	1	23.485	22.985	23.985	0								NaN	NaN	NaN	3.1904E-06	1	8749	147.62	82.866	1		739.06	890.9	0	0	0	846.5	0	0	0	0	0	688.14	827.98	0	0	0	791.12	0	0	0	0	0	1	1	0	0	0	1	0	0	0	0	0			35900	3517	10586	11604	43187	43187			10090
GAPLNTPVTEDR	12	Unmodified	_GAPLNTPVTEDR_					0	0	0	0	Q921G7;Q6PF96	Q921G7	Q921G7	Etfdh	Electron transfer flavoprotein-ubiquinone oxidoreductase, mitochondrial	MULTI-MSMS	Salomon_082520_TMT1_control_SF04	1	749.906555175781	2	635.325316	1268.63608	-1.0627	-0.00067513	180350	114.58	180350	114.58	749.906952788472	23.278	0.25854	23.278	23.051	23.31	-3.5527E-15					13	6	3	0.93523989895142	0.000600323203995791	0.00247922626088503	0.00038743	1	9234	128.01	73.61	1	4189800	0	0	0	0	0	0	0	0	0	0	0	0	0	0	0	0	0	0	0	0	0	0	0	0	0	0	0	0	0	0	0	0	0			35901	3517	10586	11604	43188	43188			10090
GAPLNTPVTEDR	12	Unmodified	_GAPLNTPVTEDR_					0	0	0	0	Q921G7;Q6PF96	Q921G7	Q921G7	Etfdh	Electron transfer flavoprotein-ubiquinone oxidoreductase, mitochondrial	MULTI-MSMS	Salomon_082520_TMT1_PV_SF04	3	749.905883789063	2	635.325316	1268.63608	2.1176	0.0013453	180350	114.58	180350	114.58	749.904953705636	23.169	0.26615	23.169	22.973	23.239	0					11	6	2	0.959497371679205	0.000711683446590635	0.0130190317742554	0.0061825	1	9620	90.149	37.568	1	4762700	0	0	0	634.85	0	0	0	0	0	0	0	0	0	0	634.85	0	0	0	0	0	0	0	0	0	0	1	0	0	0	0	0	0	0			35902	3517	10586	11604	43189	43189			10090
GAPPLPPIPR	10	Unmodified	_GAPPLPPIPR_					0	0	0	0	Q8K1I7	Q8K1I7	Q8K1I7	Wipf1	WAS/WASL-interacting protein family member 1	MULTI-MSMS	Salomon_082520_rerun_TMT1_control_SF08	2	622.389526367188	2	507.808377	1013.6022	-0.30709	-0.00015594	225640	114.58	225640	114.58	622.38975807705	33.71	0.84981	33.71	33.413	34.263	0					33	18	2	0.751250790899919	0.00133989875932392	0.0307006997241887	0.0012465	1	13776	114.72	75.929	1	1733700	1796.6	1629.5	0	1730.6	905.95	1999	0	0	0	0	0	1672.8	1520.9	0	1762.4	845.89	1975	0	0	0	0	0	1	1	0	1	1	1	0	0	0	0	0			35903	4126	10587	11605	43190	43190			10090
GAPPLPPIPR	10	Unmodified	_GAPPLPPIPR_					0	0	0	0	Q8K1I7	Q8K1I7	Q8K1I7	Wipf1	WAS/WASL-interacting protein family member 1	MULTI-MSMS	Salomon_082520_TMT1_control_SF08	1	622.389526367188	2	507.808377	1013.6022	2.1142	0.0010736	225640	114.58	225640	114.58	622.388672307167	33.488	0.93959	33.488	33.041	33.981	-7.1054E-15					38	21	2	0.781566341064532	0.00117515181610788	0.026468817751022	0.023506	1	14432	80.18	68.811	1	1840900	0	0	0	0	0	0	0	0	0	0	0	0	0	0	0	0	0	0	0	0	0	0	0	0	0	0	0	0	0	0	0	0	0			35904	4126	10587	11605	43191	43191			10090
GAPSFVR	7	Unmodified	_GAPSFVR_					0	0	0	0	Q8BJW6;D3YZZ6	Q8BJW6	Q8BJW6	Eif2a	Eukaryotic translation initiation factor 2A;Eukaryotic translation initiation factor 2A, N-terminally processed	MULTI-MSMS	Salomon_082520_rerun_TMT1_control_SF12	2	481.784637451172	2	367.203213	732.391873	-1.0189	-0.00037415	312040	114.58	312040	114.58	481.785003327928	20.45	0.38027	20.45	20.304	20.685	0					24	11	3	0.898272186217198	0.0028490138501015	0.0260342009672528	0.036367	1	7107	92.692	17.844	1	6796000	9570.1	8929.7	0	5830.9	2891.7	6899.5	2327.5	624.22	1313.6	0	0	8910.7	8320.8	0	6183.3	2758.5	6821.8	2359	932.68	1334.2	0	0	1	1	0	1	1	1	1	1	1	0	0			35905	3813	10588	11606	43192	43192			10090
GAPSFVR	7	Unmodified	_GAPSFVR_					0	0	0	0	Q8BJW6;D3YZZ6	Q8BJW6	Q8BJW6	Eif2a	Eukaryotic translation initiation factor 2A;Eukaryotic translation initiation factor 2A, N-terminally processed	MULTI-MSMS	Salomon_082520_rerun_TMT1_PV_SF12	4	481.784484863281	2	367.203213	732.391873	-2.2706	-0.00083377	312040	114.58	312040	114.58	481.785443613057	20.746	0.34389	20.746	20.602	20.946	0					23	8	4	0.977899637704356	0.00918697711694264	0.184369308034753	0.013586	1	7316	114.59	41.966	1	9915900	22725	25645	0	22788	7799.1	23207	6696.2	3265.7	8431.8	1926.5	1634.9	21158	23919	1451.2	23456	7435.8	23168	6903.6	4286.6	8260.8	1936.7	1787.6	1	1	0	1	1	1	1	1	1	1	1			35906	3813	10588	11606	43193	43193			10090
GAPSFVR	7	Unmodified	_GAPSFVR_					0	0	0	0	Q8BJW6;D3YZZ6	Q8BJW6	Q8BJW6	Eif2a	Eukaryotic translation initiation factor 2A;Eukaryotic translation initiation factor 2A, N-terminally processed	MULTI-MSMS	Salomon_082520_TMT1_control_SF12	1	481.784790039063	2	367.203213	732.391873	-1.4035	-0.00051536	312040	114.58	312040	114.58	481.785138620683	20.025	0.59633	20.025	19.887	20.483	0					32	19	3	0.92785929476502	0.00625519775921615	0.0425482946065065	0.0077533	1	7497	143.97	27.853	1	11855000	20076	23123	0	19929	6500.6	19083	3539	0	3614.2	0	2154.9	18686	21564	708.32	20544	6108.9	19064	3746.9	0	3621.8	0	2123.9	1	1	0	1	1	1	1	0	1	0	1			35907	3813	10588	11606	43194	43194			10090
GAPSFVR	7	Unmodified	_GAPSFVR_					0	0	0	0	Q8BJW6;D3YZZ6	Q8BJW6	Q8BJW6	Eif2a	Eukaryotic translation initiation factor 2A;Eukaryotic translation initiation factor 2A, N-terminally processed	MULTI-MSMS	Salomon_082520_TMT1_PV_SF12	3	481.784698486328	2	367.203213	732.391873	-2.1414	-0.00078633	312040	114.58	312040	114.58	481.785392592352	19.953	0.58517	19.953	19.837	20.422	0					26	14	3	0.99323367245811	0.00846107302907072	0.0861581572823175	0.013609	1	7717	114.54	28.196	1	19008000	38262	41617	0	35582	8871.6	34133	10231	0	10515	0	2883.6	35614	38811	1260.7	36704	8443.2	34095	10316	0	10414	0	3017.9	1	1	0	1	1	1	1	0	1	0	1			35908	3813	10588	11606	43195	43195			10090
GAPVNVSSSDLTGR	14	Unmodified	_GAPVNVSSSDLTGR_					0	0	0	0	Q9DC28;Q3USK2	Q9DC28	Q9DC28	Csnk1d	Casein kinase I isoform delta	MSMS	Salomon_082520_TMT1_PV_SF08	3	794.928344726563	2	680.34678	1358.67901	NaN	NaN	NaN	NaN	NaN	NaN	NaN	26.655	1	26.655	26.155	27.155	0								NaN	NaN	NaN	0.051577	1	11423	73.781	23.15	1		2825	1383.2	0	502.28	0	1189.7	0	0	0	0	0	2630.4	1287.4	0	584.91	0	1142.9	0	0	0	0	0	1	1	0	1	0	1	0	0	0	0	0			35909	3125	10589	11607	43196	43196			10090
GAQAAIVVYDITNEESFAR	19	Unmodified	_GAQAAIVVYDITNEESFAR_					0	0	0	0	Q9CQD1	Q9CQD1	Q9CQD1	Rab5a	Ras-related protein Rab-5A	MULTI-MSMS	Salomon_082520_rerun_TMT1_PV_SF09	4	762.0654296875	3	685.344488	2053.01163	0.30787	0.000211	111460	76.387	111460	76.387	761.73152851829	54.622	0.42109	54.622	54.463	54.884	0					38	17	3	0.986606622929639	0.00411145296674136	0.00683342400275675	4.0394E-34	1	26007	178.22	133.01	1	12312000	29893	18988	0	20071	4032	16417	6535.7	2067.8	5250.7	2509.4	1685.7	27833	17722	2100.5	20345	3928	16628	6458.7	2839.8	5271.5	2432.7	1736.5	1	1	0	1	1	1	1	1	1	1	1			35910	4683	10590	11608	43197	43197			10090
GAQAAIVVYDITNQETFAR	19	Unmodified	_GAQAAIVVYDITNQETFAR_					0	0	0	0	P61021	P61021	P61021	Rab5b	Ras-related protein Rab-5B	MULTI-MSMS	Salomon_082520_rerun_TMT1_control_SF11	2	766.075439453125	3	689.688366	2066.04327	-0.051516	-3.553E-05	110760	76.387	110760	76.387	766.409638649702	53.084	0.32786	53.084	52.935	53.263	0					53	18	4	0.760324943584355	0.00393621696230626	0.101069540037397	8.3149E-07	1	23600	104.89	73.219	1	1370400	5850.8	3280.6	0	4958.5	889.76	3097.1	915.44	0	0	0	0	5447.7	3067.4	0	4912.1	853.79	3200.4	898.89	0	0	0	0	1	1	0	1	1	1	1	0	0	0	0			35911	2645	10591	11609	43198	43198			10090
GAQAAIVVYDITNTDTFAR	19	Unmodified	_GAQAAIVVYDITNTDTFAR_					0	0	0	0	P35278;Q8C266	P35278	P35278	Rab5c	Ras-related protein Rab-5C	MULTI-MSMS	Salomon_082520_rerun_TMT1_control_SF11	2	752.734802246094	3	676.01285	2025.01672	-0.051621	-3.4897E-05	113000	76.387	113000	76.387	753.068802192115	54.284	0.59562	54.284	54.064	54.66	7.1054E-15					125	40	5	0.976940293997809	0.0141767823314409	0.0604501766297513	5.2758E-19	2	24108	145.91	102.13	1	16737000	16176	14913	0	13399	2836.7	14022	5307.1	447.01	2543.4	887.5	746.09	15062	13910	0	13786	2782	13942	5168.5	936.15	2644.6	848.63	742.02	2	2	0	2	2	2	2	1	2	1	1			35912	2420	10592	11610	43199;43200	43199			10090
GAQAAIVVYDITNTDTFAR	19	Unmodified	_GAQAAIVVYDITNTDTFAR_					0	0	0	0	P35278;Q8C266	P35278	P35278	Rab5c	Ras-related protein Rab-5C	MULTI-MSMS	Salomon_082520_rerun_TMT1_control_SF11	2	1128.09790039063	2	1013.51564	2025.01672	-0.051614	-5.2311E-05	113050	114.58	113050	114.58	1128.59803623804	54.284	0.23567	54.284	54.131	54.367	0					25	13	3	0.845019460598374	0.000331636454733935	0.00353788776041829	4.2236E-08	1	24164	115.06	76.43	1	1268700	0	0	0	0	0	667	0	0	0	0	0	0	0	0	0	0	667	0	0	0	0	0	0	0	0	0	0	1	0	0	0	0	0			35913	2420	10592	11610	43201	43201			10090
GAQAAIVVYDITNTDTFAR	19	Unmodified	_GAQAAIVVYDITNTDTFAR_					0	0	0	0	P35278;Q8C266	P35278	P35278	Rab5c	Ras-related protein Rab-5C	MULTI-MSMS	Salomon_082520_rerun_TMT1_PV_SF11	4	752.734252929688	3	676.01285	2025.01672	-0.73794	-0.00049886	113000	76.388	113000	76.387	752.735055256743	54.342	0.58332	54.342	54.055	54.639	7.1054E-15					44	15	4	0.96980944746787	0.0144793722643022	0.153429670085937	2.7213E-35	2	26059	187.56	131.84	1	26115000	40768	30712	0	26998	7553	21073	8226.2	2133.5	7202.6	2228.9	2368.8	37949	28644	1495.6	27716	7180.8	21408	8277.3	2996.4	7142.2	2172.9	2434.7	2	2	0	2	2	2	2	1	1	1	1			35914	2420	10592	11610	43202;43203	43202			10090
GAQAAIVVYDITNTDTFAR	19	Unmodified	_GAQAAIVVYDITNTDTFAR_					0	0	0	0	P35278;Q8C266	P35278	P35278	Rab5c	Ras-related protein Rab-5C	MULTI-MSMS	Salomon_082520_TMT1_PV_SF11	3	752.734497070313	3	676.01285	2025.01672	0.87864	0.00059397	113000	76.387	113000	76.387	752.399618581878	53.928	0.26866	53.928	53.864	54.133	0					48	19	3	0.920113696285914	0.00517081522761369	0.0170221697810239	0.00033577	1	26334	87.16	58.204	1	1687200	4848.5	4814.7	0	3103.3	1329.2	2536.9	0	0	0	0	0	4514.5	4486.3	0	3278.2	1241.1	2562.4	0	0	0	0	0	1	1	0	1	1	1	0	0	0	0	0			35915	2420	10592	11610	43204	43204			10090
GAQAPVK	7	Unmodified	_GAQAPVK_					0	0	0	0	P47915;W4VSN7	P47915	P47915	Rpl29;Gm3550	60S ribosomal protein L29	MULTI-MSMS	Salomon_082520_rerun_TMT1_PV_SF12	4	564.860290527344	2	335.697764	669.380974	-2.9117	-0.00097746	682650	229.16	682650	229.16	564.861520266487	14.869	0.64557	14.869	14.68	15.326	1.7764E-15					46	18	5	0.980880524580993	0.012357268100113	0.0283082523595392	0.018124	1	4111	105.27	27.549	1	88265000	52308	70596	0	62488	16707	48325	21035	4469.1	17441	5440.3	3750.6	48702	65843	3538.8	64109	16109	49118	20999	6786.3	17414	5273.3	4041.9	1	1	0	1	1	1	1	1	1	1	1			35916	2504	10593	11611	43205	43205			10090
GAQAPVK	7	Unmodified	_GAQAPVK_					0	0	0	0	P47915;W4VSN7	P47915	P47915	Rpl29;Gm3550	60S ribosomal protein L29	MULTI-MSMS	Salomon_082520_TMT1_control_SF12	1	564.860778808594	2	335.697764	669.380974	-1.7998	-0.0006042	682650	229.16	682650	229.16	564.861175785402	14.241	0.97378	14.241	14.089	15.063	0					80	32	4	0.953029993472029	0.0019060875263715	0.00437035530276168	0.019096	2	4400	103.29	24.591	1	45778000	31424	31883	0	29835	5685	25071	6019.4	1886.7	7975.8	0	2446.3	29251	29743	1168.1	30510	5389.5	25313	6148.9	3031.8	7832.2	0	2531	2	2	0	2	2	2	2	2	2	0	2			35917	2504	10593	11611	43206;43207	43206			10090
GAQAPVK	7	Unmodified	_GAQAPVK_					0	0	0	0	P47915;W4VSN7	P47915	P47915	Rpl29;Gm3550	60S ribosomal protein L29	MULTI-MSMS	Salomon_082520_TMT1_PV_SF12	3	564.860595703125	2	335.697764	669.380974	-2.7465	-0.000922	682650	229.16	682650	229.16	564.861482695111	14.211	0.958	14.211	14.062	15.02	0					65	24	4	0.994138855635259	0.0397928001298667	0.125066758809895	0.019096	1	4409	103.29	31.265	1	111730000	160020	205480	0	172330	53687	168420	50176	0	42251	0	12862	148950	191610	6510.8	178090	51047	168030	50834	0	42287	0	13317	1	1	0	1	1	1	1	0	1	0	1			35918	2504	10593	11611	43208	43208			10090
GAQCVHSPR	9	Unmodified	_GAQCVHSPR_					0	0	0	0	Q6NZR5	Q6NZR5	Q6NZR5	Skiv2l		MULTI-MSMS	Salomon_082520_rerun_TMT1_control_SF03	2	414.552978515625	3	337.831142	1010.4716	-2.3025	-0.00077785	226110	76.388	226110	76.388	414.21955020944	9.634	0.16914	9.634	9.5548	9.7239	-1.7764E-15					11	5	3	0.815460267467339	0.00620876843203368	0.123109137207789	0.013724	1	1828	68.657	38.99	1	1220500	3994.6	4905	0	4204.8	873.07	3777.7	1438.2	631.19	1269	0	0	3719.3	4574.3	0	4332.7	851.35	3804.1	1424.1	781.65	1253.4	0	0	1	1	0	1	1	1	1	1	1	0	0			35919	3463	10594	11612	43209	43209			10090
GAQCVHSPR	9	Unmodified	_GAQCVHSPR_					0	0	0	0	Q6NZR5	Q6NZR5	Q6NZR5	Skiv2l		MSMS	Salomon_082520_rerun_TMT1_PV_SF03	4	414.218841552734	3	337.831142	1010.4716	NaN	NaN	NaN	NaN	NaN	NaN	NaN	9.7487	1	9.7487	9.2487	10.249	0								NaN	NaN	NaN	0.0415	1	1827	61.78	25.019	1		1741.3	1923.7	0	1950.1	0	1240.3	0	0	780.87	0	0	1621.3	1795.1	0	1977	0	1279.5	0	0	732.53	0	0	1	1	0	1	0	1	0	0	1	0	0			35920	3463	10594	11612	43210	43210			10090
GAQCVHSPR	9	Unmodified	_GAQCVHSPR_					0	0	0	0	Q6NZR5	Q6NZR5	Q6NZR5	Skiv2l		MULTI-MSMS	Salomon_082520_TMT1_control_SF03	1	414.218658447266	3	337.831142	1010.4716	0.21878	7.3912E-05	226110	76.387	226110	76.387	414.218662647144	9.0903	0.33545	9.0903	8.9461	9.2815	0					28	16	2	0.97639232178188	0.0052671084815059	0.131122688524462	0.00014425	1	1837	117.53	81.984	1	855450	3451.6	4316.6	0	2826.1	0	3155.4	0	0	525.19	558.79	751.03	3213.8	4022.3	0	2993.3	0	3123.3	0	0	519.32	522.72	717.5	1	1	0	1	0	1	0	0	1	1	1			35921	3463	10594	11612	43211	43211			10090
GAQELDSVIK	10	Unmodified	_GAQELDSVIK_					0	0	0	0	Q3UUV5	Q3UUV5	Q3UUV5	Skap1	Src kinase-associated phosphoprotein 1	MULTI-MSMS	Salomon_082520_rerun_TMT1_control_SF09	2	759.951843261719	2	530.287671	1058.56079	1.3931	0.00073876	432150	229.16	432150	229.16	759.449541291141	35.26	0.48861	35.26	35.111	35.599	0					26	12	3	0.814390102160951	0.00204784585488077	0.0208358362623692	0.0010363	1	14583	121.5	50.052	1	5927500	14127	14525	0	11081	3462.7	11288	4283.6	919.27	2868.1	1377.6	964.52	13152	13541	863.01	11551	3330.5	11254	4258.3	1471.7	2912.2	1326.6	989.37	1	1	0	1	1	1	1	1	1	1	1			35922	3127	10595	11613	43212	43212			10090
GAQELDSVIK	10	Unmodified	_GAQELDSVIK_					0	0	0	0	Q3UUV5	Q3UUV5	Q3UUV5	Skap1	Src kinase-associated phosphoprotein 1	MULTI-MSMS	Salomon_082520_rerun_TMT1_PV_SF09	4	759.450134277344	2	530.287671	1058.56079	0.39675	0.00021039	432150	229.16	432150	229.16	759.449912785965	35.361	0.31865	35.361	35.178	35.497	0					21	7	3	0.983718008891357	0.0021553228539481	0.0236133622371273	0.00085985	1	15494	126.71	42.76	1	7816100	18472	17796	0	15282	3978.7	13953	4105.5	545.28	3912	0	791.77	17194	16596	609.02	15747	3771.4	13995	4151.8	1214.7	3877.5	0	860.38	1	1	0	1	1	1	1	1	1	0	1			35923	3127	10595	11613	43213	43213			10090
GAQELDSVIK	10	Unmodified	_GAQELDSVIK_					0	0	0	0	Q3UUV5	Q3UUV5	Q3UUV5	Skap1	Src kinase-associated phosphoprotein 1	MULTI-MSMS	Salomon_082520_TMT1_PV_SF09	3	759.450500488281	2	530.287671	1058.56079	0.66022	0.0003501	432150	229.16	432150	229.16	759.449969740404	34.808	0.28327	34.808	34.732	35.016	0					20	14	2	NaN	0	0	6.4461E-06	1	16116	156.48	62.929	1	25385000	16936	15782	0	14727	3646.4	14111	3140.8	603.87	3760.8	1128.3	2618.2	15769	14723	0	15089	3483.6	14110	3231.4	1311.4	3758.3	1080.4	2561	1	1	0	1	1	1	1	1	1	1	1			35924	3127	10595	11613	43214	43214			10090
GAQFLTELAPLCK	13	Unmodified	_GAQFLTELAPLCK_					0	0	0	0	Q80ZQ9	Q80ZQ9	Q80ZQ9	Fam206a	Protein Simiate	MULTI-MSMS	Salomon_082520_rerun_TMT1_PV_SF05	4	636.367858886719	3	483.258638	1446.75409	0.77172	0.00037294	316130	152.77	316130	152.77	636.367156008898	53.455	0.35344	53.455	53.261	53.615	0					12	7	2	0.910063636457644	0.00124811034381548	0.0345497770889817	0.026128	1	28575	58.752	30.455	1	5343800	24334	23522	344.44	25534	4262.8	19594	6175.6	2960.4	4618.2	1420.6	1507.5	22660	21956	2057.3	25818	4156.3	19954	6115.9	3803.3	4656	1450.8	1550.6	1	1	1	1	1	1	1	1	1	1	1			35925	3697	10596	11614	43215	43215			10090
GAQGISCGR	9	Unmodified	_GAQGISCGR_					0	0	0	0	Q8K2D3	Q8K2D3	Q8K2D3	Edc3	Enhancer of mRNA-decapping protein 3	MULTI-MSMS	Salomon_082520_rerun_TMT1_PV_SF04	4	567.7978515625	2	453.216526	904.418499	-2.8763	-0.0013036	252820	114.58	252820	114.58	567.79924502419	11.348	0.25284	11.348	11.23	11.482	0					11	5	3	0.909565407815305	0.00760600844759347	0.179558130683715	0.027093	1	2681	80.455	43.296	1	3417500	3238.2	4849	0	1947	1088.8	3020.2	935.97	0	905	0	0	3015.1	4513.8	0	2207.3	1040.2	2942.7	956.43	0	889.93	0	0	1	1	0	1	1	1	1	0	1	0	0			35926	4146	10597	11615	43216	43216			10090
GAQGISCGR	9	Unmodified	_GAQGISCGR_					0	0	0	0	Q8K2D3	Q8K2D3	Q8K2D3	Edc3	Enhancer of mRNA-decapping protein 3	MULTI-MSMS	Salomon_082520_TMT1_control_SF04	1	567.797973632813	2	453.216526	904.418499	-1.1278	-0.00051113	252820	114.58	252820	114.58	567.798468552903	11.081	0.27357	11.081	10.969	11.242	0					12	5	3	0.857974567542907	0.00934918431063442	0.301918414918561	6.5496E-05	1	2837	145.16	81.849	1	4243400	8436.6	7420.2	0	3505.5	3126	9049.5	1829.7	0	2319.8	2216.6	0	7855.3	6909.2	615.16	3935.6	2964.1	8673.7	1938.9	0	2256.3	2073.5	0	1	1	0	1	1	1	1	0	1	1	0			35927	4146	10597	11615	43217	43217			10090
GAQGVILVYDVTR	13	Unmodified	_GAQGVILVYDVTR_					0	0	0	0	P35293;A0A3Q4EI12;A0A452J8C1	P35293	P35293	Rab18	Ras-related protein Rab-18	MULTI-MSMS	Salomon_082520_rerun_TMT1_control_SF09	2	810.4697265625	2	695.888084	1389.76161	1.133	0.00078843	164650	114.58	164650	114.58	810.468468383553	43.693	0.78206	43.693	43.438	44.22	0					52	18	5	0.994293397449405	0.00777925377327014	0.104918623892538	5.0756E-40	2	18839	213.63	141.94	1	23280000	12381	12183	0	10571	3788	12139	2393.1	0	3252.9	555.36	0	11528	11362	688.11	10922	3594.1	11996	2493.1	513.72	3156.2	518.6	0	2	2	0	2	2	2	1	0	1	1	0			35928	704	10598	11616	43218;43219	43218			10090
GAQGVILVYDVTR	13	Unmodified	_GAQGVILVYDVTR_					0	0	0	0	P35293;A0A3Q4EI12;A0A452J8C1	P35293	P35293	Rab18	Ras-related protein Rab-18	MULTI-MSMS	Salomon_082520_rerun_TMT1_control_SF09	2	540.648620605469	3	464.261148	1389.76161	1.1329	0.00052597	164530	76.387	164540	76.388	540.648246245119	43.662	0.56239	43.662	43.438	44	0					39	12	4	0.412144885032543	0.00420390513750179	0.0365868734483015	0.0034677	2	18949	78.486	45.223	1	9235000	55582	58516	44.876	52436	14891	48610	17205	3823	12840	4310.7	3048.5	51752	54579	3912.3	53865	14328	48751	17196	6161.9	12906	4190	3243.9	2	2	1	2	2	2	2	2	2	2	2			35929	704	10598	11616	43220;43221	43221			10090
GAQGVILVYDVTR	13	Unmodified	_GAQGVILVYDVTR_					0	0	0	0	P35293;A0A3Q4EI12;A0A452J8C1	P35293	P35293	Rab18	Ras-related protein Rab-18	MULTI-MSMS	Salomon_082520_rerun_TMT1_PV_SF09	4	810.97119140625	2	695.888084	1389.76161	0.32269	0.00022456	164650	114.58	164650	114.58	810.9705186696	43.697	0.62335	43.697	43.496	44.119	0					50	13	5	0.994665778245006	0.00461895841022563	0.0822400729909041	3.3011E-05	1	20072	137.01	90.599	1	67826000	40702	30975	378.82	27695	7787.1	29799	6803.9	1221.3	7432.6	0	0	37900	28891	3266.5	28517	7464.9	29585	6972.3	2647.4	7270.2	0	0	1	1	1	1	1	1	1	1	1	0	0			35930	704	10598	11616	43222	43222			10090
GAQGVILVYDVTR	13	Unmodified	_GAQGVILVYDVTR_					0	0	0	0	P35293;A0A3Q4EI12;A0A452J8C1	P35293	P35293	Rab18	Ras-related protein Rab-18	MULTI-MSMS	Salomon_082520_rerun_TMT1_PV_SF09	4	540.648681640625	3	464.261148	1389.76161	0.32264	0.00014979	164540	76.387	164540	76.388	540.648543919739	43.698	0.53422	43.698	43.54	44.074	0					35	11	4	0.816774212524766	0.0100165861761978	0.0978517447539699	7.3153E-05	1	20093	125.61	83.402	1	31201000	168680	115420	0	109540	36893	93338	32838	9271.5	29052	9322.6	8766.6	157030	107670	9066.2	111920	35073	94197	33404	13671	29002	9102.9	9084.8	1	1	0	1	1	1	1	1	1	1	1			35931	704	10598	11616	43223	43223			10090
GAQGVILVYDVTR	13	Unmodified	_GAQGVILVYDVTR_					0	0	0	0	P35293;A0A3Q4EI12;A0A452J8C1	P35293	P35293	Rab18	Ras-related protein Rab-18	MULTI-MSMS	Salomon_082520_TMT1_control_SF09	1	540.983093261719	3	464.261148	1389.76161	-1.2333	-0.00057256	164540	76.388	164540	76.388	540.649300215581	43.231	0.42838	43.231	43.092	43.521	0					46	23	3	0.814262251337767	0.00426793328384535	0.0111344443294216	0.009969	1	19259	68.83	34.577	1	8812500	30144	24614	0	22549	7512.6	25977	5423.9	1964.3	4302.7	0	2483.7	28067	22960	0	23201	7151	25712	5576.2	3150.2	4361.8	0	2452.3	1	1	0	1	1	1	1	1	1	0	1			35932	704	10598	11616	43224	43224			10090
GAQGVILVYDVTR	13	Unmodified	_GAQGVILVYDVTR_					0	0	0	0	P35293;A0A3Q4EI12;A0A452J8C1	P35293	P35293	Rab18	Ras-related protein Rab-18	MULTI-MSMS	Salomon_082520_TMT1_control_SF09	1	810.470092773438	2	695.888084	1389.76161	-1.2336	-0.00085846	164660	114.58	164650	114.58	810.971807970919	43.215	0.58508	43.215	43.066	43.651	0					89	32	4	0.948664066726949	0.00179301910460751	0.0107253326073741	0.00050281	1	19373	123.26	77.283	1	12892000	1510	1659.4	0	2151.4	0	1226.8	0	510.09	0	0	0	1405.9	1550.2	0	2146.2	0	1290.7	0	539.53	0	0	0	1	1	0	1	0	1	0	1	0	0	0			35933	704	10598	11616	43225	43225			10090
GAQGVILVYDVTR	13	Unmodified	_GAQGVILVYDVTR_					0	0	0	0	P35293;A0A3Q4EI12;A0A452J8C1	P35293	P35293	Rab18	Ras-related protein Rab-18	MULTI-MSMS	Salomon_082520_TMT1_PV_SF09	3	810.46923828125	2	695.888084	1389.76161	0.53704	0.00037372	164650	114.58	164650	114.58	810.469050105827	43.199	0.78158	43.199	43.005	43.787	0					55	17	5	0.996433194620504	0.0111345752118296	0.0769527661469817	2.0744E-10	2	20815	162.93	89.26	1	83462000	85267	54937	0	54293	15503	53650	11622	0	16609	0	4045.2	79392	51260	0	55423	14767	53489	12127	0	16233	0	4271.9	2	2	0	2	1	2	1	0	2	0	1			35934	704	10598	11616	43226;43227	43226			10090
GAQGVILVYDVTR	13	Unmodified	_GAQGVILVYDVTR_					0	0	0	0	P35293;A0A3Q4EI12;A0A452J8C1	P35293	P35293	Rab18	Ras-related protein Rab-18	MULTI-MSMS	Salomon_082520_TMT1_PV_SF09	3	540.98291015625	3	464.261148	1389.76161	0.53701	0.00024931	164540	76.387	164540	76.388	540.648452623633	43.165	0.78158	43.165	43.005	43.787	0					40	17	4	0.945094992993095	0.0189283341587875	0.0577002001825445	0.00040015	1	20821	102.73	68.841	1	49124000	192680	120070	0	113530	38972	113680	29862	0	38092	0	7219.2	179360	112020	9277.6	116280	36844	113240	31021	0	37296	0	7919.8	1	1	0	1	1	1	1	0	1	0	1			35935	704	10598	11616	43228	43228			10090
GAQLFATDER	10	Unmodified	_GAQLFATDER_					0	0	0	0	Q8BWU5;A0A0R4J1Y3;E0CYN9	Q8BWU5	Q8BWU5	Osgep	Probable tRNA N6-adenosine threonylcarbamoyltransferase	MSMS	Salomon_082520_TMT1_control_SF09	1	668.855285644531	2	554.275095	1106.53564	NaN	NaN	NaN	NaN	NaN	NaN	NaN	27.092	1	27.092	26.592	27.592	0								NaN	NaN	NaN	0.0063893	1	11158	92.538	34.105	1		11275	10162	0	10184	2714.2	9975.5	1975.2	0	3414.5	0	707.41	10498	9482.8	0	10384	2583.9	9951	2086.7	0	3314.7	0	766.22	1	1	0	1	1	1	1	0	1	0	1			35936	332	10599	11617	43229	43229			10090
GAQNADCPK	9	Unmodified	_GAQNADCPK_					0	0	0	0	Q8C0M9	Q8C0M9	Q8C0M9	Asrgl1	Isoaspartyl peptidase/L-asparaginase;Isoaspartyl peptidase/L-asparaginase alpha chain;Isoaspartyl peptidase/L-asparaginase beta chain	MULTI-MSMS	Salomon_082520_rerun_TMT1_control_SF05	2	709.876525878906	2	480.713816	959.413079	0.41744	0.00020067	476710	229.16	476710	229.16	709.876213410275	11.897	0.22284	11.897	11.778	12.001	0					11	4	3	0.974832756815349	0.00411098018849996	0.0411319948801848	0.0026388	1	2977	105.78	69.589	1	4307400	6187.6	8019.9	0	5272.3	1422.5	5413.2	1731.8	332.15	0	0	0	5761.3	7473.1	0	5574.8	1371.7	5391.7	1686.9	584.19	0	0	0	1	1	0	1	1	1	1	1	0	0	0			35937	3954	10600	11618	43230	43230			10090
GAQNADCPK	9	Unmodified	_GAQNADCPK_					0	0	0	0	Q8C0M9	Q8C0M9	Q8C0M9	Asrgl1	Isoaspartyl peptidase/L-asparaginase;Isoaspartyl peptidase/L-asparaginase alpha chain;Isoaspartyl peptidase/L-asparaginase beta chain	MULTI-MSMS	Salomon_082520_rerun_TMT1_PV_SF05	4	709.876831054688	2	480.713816	959.413079	0.86599	0.00041629	476710	229.16	476710	229.16	709.876098331807	11.928	0.22728	11.928	11.814	12.041	0					12	4	3	0.971776408564424	0.00317605892327494	0.0337813649876387	0.0007716	1	3011	117.89	79.803	1	5229900	8741.9	11903	0	10694	3073.4	10808	3813.8	573.08	2300.1	745.76	950.53	8139	11102	570.11	10997	2960.6	10773	3783	1104.3	2358.4	721.23	958.73	1	1	0	1	1	1	1	1	1	1	1			35938	3954	10600	11618	43231	43231			10090
GAQNADCPK	9	Unmodified	_GAQNADCPK_					0	0	0	0	Q8C0M9	Q8C0M9	Q8C0M9	Asrgl1	Isoaspartyl peptidase/L-asparaginase;Isoaspartyl peptidase/L-asparaginase alpha chain;Isoaspartyl peptidase/L-asparaginase beta chain	MULTI-MSMS	Salomon_082520_TMT1_control_SF05	1	709.87646484375	2	480.713816	959.413079	3.8433	0.0018475	476710	229.16	476710	229.16	709.874771697933	11.706	0.16567	11.706	11.603	11.769	0					9	3	3	0.967237323162096	0.00368935521425551	0.0355501078896031	0.000371	1	3226	129.38	81.423	1	3399100	5719.9	5728.6	0	3914.2	1150.4	4894.2	1119.8	0	996.42	0	0	5325.8	5338.6	0	4136	1102.2	4815.4	1133.6	0	983.73	0	0	1	1	0	1	1	1	1	0	1	0	0			35939	3954	10600	11618	43232	43232			10090
GAQNADCPK	9	Unmodified	_GAQNADCPK_					0	0	0	0	Q8C0M9	Q8C0M9	Q8C0M9	Asrgl1	Isoaspartyl peptidase/L-asparaginase;Isoaspartyl peptidase/L-asparaginase alpha chain;Isoaspartyl peptidase/L-asparaginase beta chain	MULTI-MSMS	Salomon_082520_TMT1_PV_SF05	3	709.876525878906	2	480.713816	959.413079	0.23997	0.00011536	476710	229.16	476710	229.16	709.87636980243	11.706	0.2828	11.706	11.574	11.857	0					12	6	3	0.896786020304922	0.00255436240701177	0.0351368825772555	0.0054653	1	3249	99.136	46.968	1	3032800	4294.5	6933.9	0	3984.8	925.04	3525.4	891.73	0	1133.3	0	0	3998.6	6459.1	0	4266.6	886.14	3540.5	913.74	0	1102.1	0	0	1	1	0	1	1	1	1	0	1	0	0			35940	3954	10600	11618	43233	43233			10090
GAQPVEDVK	9	Unmodified	_GAQPVEDVK_					0	0	0	0	Q8VCH5;A2AUF7;B0R0S4	Q8VCH5	Q8VCH5	Rabepk	Rab9 effector protein with kelch motifs	MSMS	Salomon_082520_rerun_TMT1_control_SF04	2	700.910522460938	2	471.748182	941.481811	NaN	NaN	NaN	NaN	NaN	NaN	NaN	20.677	1	20.677	20.177	21.177	0								NaN	NaN	NaN	0.0058377	1	7305	102.62	45.518	1		4533.3	4064.8	0	3973.5	1398.2	3302	1130	0	984.57	0	0	4221	3792.5	0	4050	1333.9	3331.1	1155.7	0	973.06	0	0	1	1	0	1	1	1	1	0	1	0	0			35941	940	10601	11619	43234	43234			10090
GAQPVEDVK	9	Unmodified	_GAQPVEDVK_					0	0	0	0	Q8VCH5;A2AUF7;B0R0S4	Q8VCH5	Q8VCH5	Rabepk	Rab9 effector protein with kelch motifs	MSMS	Salomon_082520_rerun_TMT1_PV_SF03	4	700.910766601563	2	471.748182	941.481811	NaN	NaN	NaN	NaN	NaN	NaN	NaN	20.683	1	20.683	20.183	21.183	0								NaN	NaN	NaN	0.031683	1	7588	78.934	20.258	1		9578.4	7827.7	0	6435.5	1031.3	6248.1	1994.9	571.99	1690.5	0	0	8918	7298.9	626.63	6660.8	1010	6249.1	1963.7	850.9	1673.1	0	0	1	1	0	1	1	1	1	1	1	0	0			35942	940	10601	11619	43235	43235			10090
GAQPVEDVK	9	Unmodified	_GAQPVEDVK_					0	0	0	0	Q8VCH5;A2AUF7;B0R0S4	Q8VCH5	Q8VCH5	Rabepk	Rab9 effector protein with kelch motifs	MULTI-MSMS	Salomon_082520_TMT1_control_SF04	1	701.412780761719	2	471.748182	941.481811	-1.3376	-0.000631	485770	229.16	485770	229.16	701.412979600938	20.324	0.27149	20.324	20.256	20.528	0					13	6	3	0.917228498999125	0.000671853595280892	0.00814138047648146	0.0014739	1	7710	110.41	57.725	1	2529800	2799.5	3244.6	0	2230.3	608.4	3462.5	878.76	0	798.1	0	0	2606.6	3023.8	0	2365.3	590.16	3373.5	874.73	0	787.14	0	0	1	1	0	1	1	1	1	0	1	0	0			35943	940	10601	11619	43236	43236			10090
GAQPVEDVK	9	Unmodified	_GAQPVEDVK_					0	0	0	0	Q8VCH5;A2AUF7;B0R0S4	Q8VCH5	Q8VCH5	Rabepk	Rab9 effector protein with kelch motifs	MULTI-MSMS	Salomon_082520_TMT1_PV_SF03	3	700.910888671875	2	471.748182	941.481811	-0.94733	-0.0004469	485770	229.16	485770	229.16	700.911164883322	20.265	0.21231	20.265	20.161	20.374	0					9	4	3	0.623902192306809	0.000812822536253927	0.00836368766075802	0.00065751	1	7897	120.12	65.57	1	2969000	6644.3	6987.1	0	5489.7	883.56	4098.8	818.69	0	740.78	0	0	6186.5	6514.1	0	5685.4	845.57	4169.3	831.41	0	730.74	0	0	1	1	0	1	1	1	1	0	1	0	0			35944	940	10601	11619	43237	43237			10090
GAQVEEIWSLEPESFEK	17	Unmodified	_GAQVEEIWSLEPESFEK_					0	0	0	0	Q9WUP7;A0A087WP81	Q9WUP7	Q9WUP7	Uchl5	Ubiquitin carboxyl-terminal hydrolase isozyme L5	MULTI-MSMS	Salomon_082520_rerun_TMT1_control_SF08	2	813.095764160156	3	659.986189	1976.93674	-0.30861	-0.00020368	231480	152.78	231480	152.78	812.76148249248	55.974	0.44917	55.974	55.816	56.265	-7.1054E-15					164	50	4	0.934429933157398	0.00155640703048986	0.00607691980387592	0.00029574	2	24837	93.495	61.708	1	9610300	6368.9	5818.7	0	6101.1	1670.2	4241.9	1973.7	733.65	1119.4	728.07	633.03	5930	5430.5	0	6176.4	1609.1	4357.2	1959.7	922.81	1159	711.3	625.72	1	1	0	1	1	1	1	1	1	1	1			35945	5333	10602	11620	43238;43239	43238			10090
GAQVEEIWSLEPESFEK	17	Unmodified	_GAQVEEIWSLEPESFEK_					0	0	0	0	Q9WUP7;A0A087WP81	Q9WUP7	Q9WUP7	Uchl5	Ubiquitin carboxyl-terminal hydrolase isozyme L5	MULTI-MSMS	Salomon_082520_rerun_TMT1_PV_SF08	4	813.095092773438	3	659.986189	1976.93674	-0.67638	-0.0004464	231480	152.78	231480	152.78	813.096079133441	56.045	0.69262	56.045	55.798	56.491	0					69	19	6	0.977551570374046	0.0122498860658181	0.0268857656105463	5.5212E-37	3	26241	189.59	148.61	1	30880000	113130	75985	1415.3	64602	20772	66398	21400	7092.6	18548	4844	6352.4	105400	70859	9358.4	66735	20019	66198	21586	10137	18562	4823.5	6505.4	3	2	2	2	2	2	2	2	2	2	2			35946	5333	10602	11620	43240;43241;43242	43241			10090
GAQVEEIWSLEPESFEK	17	Unmodified	_GAQVEEIWSLEPESFEK_					0	0	0	0	Q9WUP7;A0A087WP81	Q9WUP7	Q9WUP7	Uchl5	Ubiquitin carboxyl-terminal hydrolase isozyme L5	MULTI-MSMS	Salomon_082520_TMT1_control_SF08	1	813.094970703125	3	659.986189	1976.93674	2.124	0.0014018	231480	152.77	231480	152.78	813.094201218129	55.725	0.23067	55.725	55.631	55.862	0					53	33	2	0.93378357716113	0.00221994714372821	0.0307282642702986	9.2048E-08	1	25338	127.29	90.203	1	1632500	3942.5	3320.9	0	2053.7	0	1995.4	967.49	0	792.46	0	0	3670.9	3094.1	0	2183.8	0	1991.6	925.36	0	785.73	0	0	1	1	0	1	0	1	1	0	1	0	0			35947	5333	10602	11620	43243	43243			10090
GAQVEEIWSLEPESFEK	17	Unmodified	_GAQVEEIWSLEPESFEK_					0	0	0	0	Q9WUP7;A0A087WP81	Q9WUP7	Q9WUP7	Uchl5	Ubiquitin carboxyl-terminal hydrolase isozyme L5	MULTI-MSMS	Salomon_082520_TMT1_PV_SF08	3	812.760803222656	3	659.986189	1976.93674	1.3484	0.00088995	231480	152.77	231480	152.78	813.094781480828	55.726	0.2088	55.726	55.63	55.838	7.1054E-15					42	31	2	0.926779666406636	0.0025005078642186	0.024711629889641	0.016172	1	26453	60.541	29.998	1	1067300	3430.6	1849	0	1869.5	791.44	1677.6	0	0	0	0	0	3194.2	1725.4	0	1902.9	738.97	1683.2	0	0	0	0	0	1	1	0	1	1	1	0	0	0	0	0			35948	5333	10602	11620	43244	43244			10090
GAQWYLIDSR	10	Unmodified	_GAQWYLIDSR_					0	0	0	0	P35123;A0A0A6YW28;A0A0A6YVY7	P35123	P35123	Usp4	Ubiquitin carboxyl-terminal hydrolase 4;Ubiquitin carboxyl-terminal hydrolase	MULTI-MSMS	Salomon_082520_rerun_TMT1_PV_SF09	4	719.387939453125	2	604.806562	1207.59857	0.32956	0.00019932	189450	114.58	189450	114.58	719.889066143775	40.904	0.49316	40.904	40.838	41.331	0					31	15	3	0.339370465924211	0.00175635827957623	0.0147999430482384	0.0010363	1	18510	121.5	60.674	1	15382000	21869	18246	0	14220	6807.1	13491	3494.6	1017.6	2420.1	2662.9	2575	20362	17011	0	14780	6443.7	13509	3684.7	1713.4	2514.6	2533	2479.2	1	1	0	1	1	1	1	1	1	1	1			35949	82	10603	11621	43245	43245			10090
GAQWYLIDSR	10	Unmodified	_GAQWYLIDSR_					0	0	0	0	P35123;A0A0A6YW28;A0A0A6YVY7	P35123	P35123	Usp4	Ubiquitin carboxyl-terminal hydrolase 4;Ubiquitin carboxyl-terminal hydrolase	MULTI-MSMS	Salomon_082520_TMT1_PV_SF09	3	719.387817382813	2	604.806562	1207.59857	0.54841	0.00033168	189450	114.58	189450	114.58	719.387573130772	40.342	0.32194	40.342	40.272	40.594	-7.1054E-15					20	9	3	0.801235981942128	0.00169391403308592	0.0182184097536832	0.0010522	1	19241	120.99	54.297	1	11864000	22387	14856	0	15220	5376.9	12502	3649.4	0	4290.2	0	1454.5	20844	13864	0	15461	5112.2	12623	3811.9	0	4235.9	0	1490.9	1	1	0	1	1	1	1	0	1	0	1			35950	82	10603	11621	43246	43246			10090
GASAGTGPGPRAPTSTDTPIYSQVAPR	27	Phospho (STY)	_GASAGTGPGPRAPTSTDTPIY(Phospho (STY))SQVAPR_		GASAGTGPGPRAPTSTDT(0.001)PIY(0.947)S(0.051)QVAPR		GAS(-89)AGT(-90)GPGPRAPT(-50)S(-49)T(-43)DT(-28)PIY(13)S(-13)QVAPR	0	0	1	1	Q3V441;Q61152	Q3V441;Q61152	Q3V441	Ptpn18	Tyrosine-protein phosphatase non-receptor type 18	MULTI-MSMS	Salomon_082520_TMT1_PV_SF03	3	974.483520507813	3	898.095734	2691.26537	-0.69167	-0.00062119	85056	76.388	85055	76.387	974.818481683833	26.762	0.25399	26.762	26.629	26.883	-3.5527E-15					12	5	3	0.966916535594293	0.000431290865350434	0.00161244565354301	1.766E-07	1	11577	103.24	70.289	8	6862000	6561.3	535.75	0	0	0	0	0	0	0	0	0	6109.2	497.91	0	0	0	0	0	0	0	0	0	1	1	0	0	0	0	0	0	0	0	0			35951	3154;3314	10604	11622	43247	43247		804;805;1779;4758	10090
GASCQGCPNQR	11	Unmodified	_GASCQGCPNQR_					0	0	0	0	Q9R060;A0A2R8W6X5	Q9R060	Q9R060	Nubp1	Cytosolic Fe-S cluster assembly factor NUBP1	MULTI-MSMS	Salomon_082520_rerun_TMT1_PV_SF02	4	732.337158203125	2	617.756221	1233.49789	-3.1555	-0.0019494	185480	114.58	185480	114.58	732.339045121291	9.5043	0.11101	9.5043	9.4578	9.5688	-1.7764E-15					8	3	3	0.974629858714408	0.00598272853712682	0.0743593294976641	0.01827	1	1729	82.261	43.693	1	2028800	0	703.64	0	0	0	0	0	0	0	0	0	0	703.64	0	0	0	0	0	0	0	0	0	0	1	0	0	0	0	0	0	0	0	0			35952	5276	10605	11623	43248	43248			10090
GASCQGCPNQR	11	Unmodified	_GASCQGCPNQR_					0	0	0	0	Q9R060;A0A2R8W6X5	Q9R060	Q9R060	Nubp1	Cytosolic Fe-S cluster assembly factor NUBP1	MULTI-MSMS	Salomon_082520_TMT1_control_SF02	1	732.337646484375	2	617.756221	1233.49789	-2.2097	-0.0013651	185480	114.58	185480	114.58	732.338786132796	8.8266	0.099204	8.8266	8.7699	8.8691	0					10	4	3	0.985418559704803	0.00263828895016232	0.0373756858998884	0.001548	1	1903	112.75	85.701	1	1780000	584.51	1226.6	0	1681	0	935.44	0	0	0	0	0	544.24	1146.2	0	1671.7	0	977.93	0	0	0	0	0	1	1	0	1	0	1	0	0	0	0	0			35953	5276	10605	11623	43249	43249			10090
GASDDEIKR	9	Unmodified	_GASDDEIKR_					0	0	0	1	Q9QYJ3	Q9QYJ3	Q9QYJ3	Dnajb1	DnaJ homolog subfamily B member 1	MULTI-MSMS	Salomon_082520_rerun_TMT1_PV_SF01	4	483.608642578125	3	330.833206	989.477788	-0.403	-0.00013333	461790	152.78	461790	152.78	483.608629371154	13.163	0.66374	13.163	12.988	13.652	1.7764E-15					24	18	3	0.969563515919688	0.0133225903173515	0.0784543087717741	0.021672	1	3552	78.113	60.518	1	5727000	30773	25347	46.123	22757	7014.1	22222	7979.8	1442.5	7844.7	2001	2340.9	28653	23641	2261.5	23391	6752.5	22204	8039.5	2532.1	7791.3	1931.3	2428.6	1	1	1	1	1	1	1	1	1	1	1			35954	5254	10606	11624	43250	43250			10090
GASENSFQQLAK	12	Unmodified	_GASENSFQQLAK_					0	0	0	0	Q61635;A0A1L1SQM2	Q61635	Q61635	Ifi47		MULTI-MSMS	Salomon_082520_rerun_TMT1_control_SF12	2	869.981384277344	2	640.317491	1278.62043	-1.0545	-0.00067524	357890	229.16	357890	229.16	869.982169187649	30.72	0.44653	30.72	30.547	30.993	0					31	13	3	0.984900533376495	0.00250707869633658	0.0295800717812908	0.0017215	1	12115	108.98	59.795	1	8176100	1991.4	2572.4	0	2395.7	1057	2054	1358.3	0	0	0	0	1854.2	2399.7	0	2451.4	1021.1	2067.4	1320	0	0	0	0	1	1	0	1	1	1	1	0	0	0	0			35955	3337	10607	11625	43251	43251			10090
GASENSFQQLAK	12	Unmodified	_GASENSFQQLAK_					0	0	0	0	Q61635;A0A1L1SQM2	Q61635	Q61635	Ifi47		MULTI-MSMS	Salomon_082520_rerun_TMT1_control_SF12	2	580.323974609375	3	427.214086	1278.62043	-1.0543	-0.0004504	357610	152.78	357610	152.78	579.989697899372	30.701	0.39468	30.701	30.517	30.912	3.5527E-15					23	11	3	0.902683523889784	0.00556523149306699	0.0491552281285563	0.00046486	1	12136	103.43	76.126	1	3614800	34895	33628	376.33	31885	7977.8	31579	9722.1	2925.7	9561.7	2407.2	3487.1	32493	31372	2866.8	32646	7716.1	31546	9765.3	4405.2	9518.9	2372.3	3551.9	1	1	1	1	1	1	1	1	1	1	1			35956	3337	10607	11625	43252	43252			10090
GASENSFQQLAK	12	Unmodified	_GASENSFQQLAK_					0	0	0	0	Q61635;A0A1L1SQM2	Q61635	Q61635	Ifi47		MULTI-MSMS	Salomon_082520_rerun_TMT1_PV_SF12	4	869.479187011719	2	640.317491	1278.62043	-2.3496	-0.0015045	357890	229.16	357890	229.16	869.48135500111	30.962	0.34175	30.962	30.727	31.069	0					22	7	4	0.971923828398178	0.00373607532552149	0.0674580276294427	5.852E-15	1	12663	183.99	130.66	1	13244000	6876.2	5430.8	0	4988.7	1257.2	6088.6	2218.4	344.95	1862.1	0	541.42	6402.4	5065.9	488.61	5136.9	1229.5	6005.7	2189	630.26	1863.1	0	563.17	1	1	0	1	1	1	1	1	1	0	1			35957	3337	10607	11625	43253	43253			10090
GASENSFQQLAK	12	Unmodified	_GASENSFQQLAK_					0	0	0	0	Q61635;A0A1L1SQM2	Q61635	Q61635	Ifi47		MULTI-MSMS	Salomon_082520_rerun_TMT1_PV_SF12	4	579.989135742188	3	427.214086	1278.62043	-2.3491	-0.0010036	357610	152.78	357610	152.78	580.324428952982	30.935	0.48005	30.935	30.683	31.163	0					20	10	3	0.835303666286976	0.00941191577284764	0.0973544035956967	0.00026944	1	12671	110.64	66.025	1	18667000	99068	94802	400.56	83441	25888	85937	29839	7933.7	25425	9572.5	7416.5	92245	88418	7561.8	85963	24946	85640	29924	12052	25420	9281.5	7711.9	1	1	1	1	1	1	1	1	1	1	1			35958	3337	10607	11625	43254	43254			10090
GASENSFQQLAK	12	Unmodified	_GASENSFQQLAK_					0	0	0	0	Q61635;A0A1L1SQM2	Q61635	Q61635	Ifi47		MULTI-MSMS	Salomon_082520_TMT1_control_SF12	1	579.989379882813	3	427.214086	1278.62043	-1.4523	-0.00062043	357610	152.78	357610	152.78	579.989899233421	30.188	0.45568	30.188	30.076	30.531	0					26	11	4	0.761282702013235	0.00532435329169706	0.0369370147209193	0.0074501	1	12817	73.082	42.915	1	10530000	48557	46109	102.15	43467	14851	45786	13408	0	15104	0	5111.1	45213	43014	3648.9	44565	14210	45472	13728	0	14937	0	5239.9	1	1	1	1	1	1	1	0	1	0	1			35959	3337	10607	11625	43255	43255			10090
GASENSFQQLAK	12	Unmodified	_GASENSFQQLAK_					0	0	0	0	Q61635;A0A1L1SQM2	Q61635	Q61635	Ifi47		MULTI-MSMS	Salomon_082520_TMT1_PV_SF12	3	869.480407714844	2	640.317491	1278.62043	-2.2164	-0.0014192	357890	229.16	357890	229.16	869.481429416298	30.183	0.46353	30.183	30.037	30.5	0					28	11	3	0.980070616602464	0.00245586163109503	0.0226608756967189	3.0899E-15	1	13453	185.99	125.16	1	18322000	7932.3	8034.6	0	6477.3	927.34	4688.3	1463	0	2016.7	0	0	7385.7	7491.4	0	6691.2	902.65	4781.1	1473.1	0	1955.8	0	0	1	1	0	1	1	1	1	0	1	0	0			35960	3337	10607	11625	43256	43256			10090
GASENSFQQLAK	12	Unmodified	_GASENSFQQLAK_					0	0	0	0	Q61635;A0A1L1SQM2	Q61635	Q61635	Ifi47		MULTI-MSMS	Salomon_082520_TMT1_PV_SF12	3	579.989379882813	3	427.214086	1278.62043	-2.2161	-0.00094675	357610	152.78	357610	152.78	579.990236172033	30.187	0.49201	30.187	30.008	30.5	3.5527E-15					33	12	4	0.591187461190457	0.00349707066307708	0.0271718674486967	0.00076334	1	13506	96.745	63.517	1	19930000	96327	88735	0	94513	18395	84376	21927	5408.2	16298	0	9016.8	89652	82821	2201	95860	17422	84807	21883	9322.1	16569	0	8923.6	1	1	0	1	1	1	1	1	1	0	1			35961	3337	10607	11625	43257	43257			10090
GASGSFVVVQK	11	Unmodified	_GASGSFVVVQK_					0	0	0	0	Q3TEA8;Z4YKB8;Z4YKA3;A2AM65;A2AM63	Q3TEA8	Q3TEA8	Hp1bp3	Heterochromatin protein 1-binding protein 3	MULTI-MSMS	Salomon_082520_rerun_TMT1_control_SF05	2	768.960754394531	2	539.798206	1077.58186	0.40274	0.0002174	424530	229.16	424530	229.16	769.462265332003	31.262	0.45926	31.262	31.082	31.542	0					31	10	4	0.885899521106197	0.00547388423668067	0.0479922894515011	0.0019957	1	12964	110.53	53.039	1	15468000	12491	11571	0	12762	4864.1	11994	3033	1179.5	2342	890.88	1176.3	11629	10802	732.72	12924	4605.2	12023	3150.8	1736.3	2371.5	881.97	1170.8	1	1	0	1	1	1	1	1	1	1	1			35962	2984	10608	11626	43258	43258			10090
GASGSFVVVQK	11	Unmodified	_GASGSFVVVQK_					0	0	0	0	Q3TEA8;Z4YKB8;Z4YKA3;A2AM65;A2AM63	Q3TEA8	Q3TEA8	Hp1bp3	Heterochromatin protein 1-binding protein 3	MULTI-MSMS	Salomon_082520_rerun_TMT1_PV_SF05	4	768.960693359375	2	539.798206	1077.58186	0.83547	0.00045099	424530	229.16	424530	229.16	768.960308529814	31.327	0.33523	31.327	31.182	31.517	0					24	8	4	0.932844706184995	0.00535887787344994	0.0652161699159097	0.0013454	1	14243	115.78	42.566	1	28766000	25986	21251	0	13004	6809.8	11480	6745	2818.8	0	0	0	24196	19799	0	13826	6527.9	11595	6636.4	3218.7	0	0	0	1	1	0	1	1	1	1	1	0	0	0			35963	2984	10608	11626	43259	43259			10090
GASGSFVVVQK	11	Unmodified	_GASGSFVVVQK_					0	0	0	0	Q3TEA8;Z4YKB8;Z4YKA3;A2AM65;A2AM63	Q3TEA8	Q3TEA8	Hp1bp3	Heterochromatin protein 1-binding protein 3	MULTI-MSMS	Salomon_082520_rerun_TMT1_PV_SF05	4	512.976623535156	3	360.201229	1077.58186	0.83523	0.00030085	424140	152.78	424140	152.78	513.310531649432	31.318	0.33523	31.318	31.182	31.517	0					22	8	3	0.94471855514473	0.00989478935439311	0.0622809045498528	0.00055828	1	14244	106.62	51.235	1	31607000	246950	177360	257.76	157660	48229	167620	51876	18589	45985	15614	16172	229930	165420	17931	162380	46352	166800	52247	26332	45982	15372	16523	1	1	1	1	1	1	1	1	1	1	1			35964	2984	10608	11626	43260	43260			10090
GASGSFVVVQK	11	Unmodified	_GASGSFVVVQK_					0	0	0	0	Q3TEA8;Z4YKB8;Z4YKA3;A2AM65;A2AM63	Q3TEA8	Q3TEA8	Hp1bp3	Heterochromatin protein 1-binding protein 3	MULTI-MSMS	Salomon_082520_TMT1_control_SF05	1	768.960510253906	2	539.798206	1077.58186	3.7078	0.0020015	424530	229.16	424530	229.16	768.958919704917	30.901	0.45006	30.901	30.726	31.176	3.5527E-15					27	9	4	0.808376281553127	0.00494985374873416	0.0436717178600447	5.8212E-05	1	13632	152.28	96.894	1	15662000	26299	27517	0	23427	6547.3	22918	7985.6	0	6583.9	0	1528.8	24477	25661	660.64	24181	6233.2	22863	7981.5	0	6579.9	0	1631.3	1	1	0	1	1	1	1	0	1	0	1			35965	2984	10608	11626	43261	43261			10090
GASGSFVVVQK	11	Unmodified	_GASGSFVVVQK_					0	0	0	0	Q3TEA8;Z4YKB8;Z4YKA3;A2AM65;A2AM63	Q3TEA8	Q3TEA8	Hp1bp3	Heterochromatin protein 1-binding protein 3	MULTI-MSMS	Salomon_082520_TMT1_control_SF05	1	512.976440429688	3	360.201229	1077.58186	3.7063	0.001335	424130	152.77	424140	152.78	512.975113988114	30.911	0.55625	30.911	30.77	31.326	0					22	12	3	0.90197463279051	0.0101458200602053	0.0618867932945059	0.0007249	1	13655	103.26	54.459	1	16747000	105660	111390	0	100280	22281	101080	26880	4852.9	29383	4639.8	6838.4	98360	103900	5462.3	103100	21341	100760	27102	9784.1	28983	4540.2	7294.7	1	1	0	1	1	1	1	1	1	1	1			35966	2984	10608	11626	43262	43262			10090
GASGSFVVVQK	11	Unmodified	_GASGSFVVVQK_					0	0	0	0	Q3TEA8;Z4YKB8;Z4YKA3;A2AM65;A2AM63	Q3TEA8	Q3TEA8	Hp1bp3	Heterochromatin protein 1-binding protein 3	MULTI-MSMS	Salomon_082520_TMT1_PV_SF05	3	512.976379394531	3	360.201229	1077.58186	0.23143	8.3362E-05	424140	152.78	424140	152.78	512.976317014383	30.844	0.34555	30.844	30.7	31.046	-3.5527E-15					26	9	4	0.820147513373839	0.00840069594300052	0.0487502482179377	0.0032002	1	14506	82.831	27.447	1	31690000	317480	193540	0	188960	45692	171590	49576	19927	50515	0	18928	295530	180580	12076	192830	43231	172460	50113	27318	50228	0	19237	1	1	0	1	1	1	1	1	1	0	1			35967	2984	10608	11626	43263	43263			10090
GASGSFVVVQK	11	Unmodified	_GASGSFVVVQK_					0	0	0	0	Q3TEA8;Z4YKB8;Z4YKA3;A2AM65;A2AM63	Q3TEA8	Q3TEA8	Hp1bp3	Heterochromatin protein 1-binding protein 3	MULTI-MSMS	Salomon_082520_TMT1_PV_SF05	3	768.960571289063	2	539.798206	1077.58186	0.23149	0.00012496	424530	229.16	424530	229.16	768.960711389554	30.841	0.44878	30.841	30.723	31.171	0					28	12	4	0.791088995064286	0.00477168761854148	0.0449325494498238	1.5983E-06	1	14522	163.64	106.14	1	26435000	69557	43947	0	38918	11615	43980	10942	0	10686	0	2734.9	64753	40988	3562	40133	11030	43503	11126	0	10600	0	2884.4	1	1	0	1	1	1	1	0	1	0	1			35968	2984	10608	11626	43264	43264			10090
GASGTFQLK	9	Unmodified	_GASGTFQLK_					0	0	0	0	Q3TEA8;Z4YKB8;Z4YKA3;A2AM65	Q3TEA8	Q3TEA8	Hp1bp3	Heterochromatin protein 1-binding protein 3	MULTI-MSMS	Salomon_082520_rerun_TMT1_control_SF05	2	683.907958984375	2	454.745442	907.476331	0.42507	0.0001933	503940	229.16	503940	229.16	683.90788840519	29.884	0.27016	29.884	29.715	29.985	0					18	10	2	0.963928174585681	0.00168752095223075	0.00445398667056034	0.0018343	1	12282	108.98	39.594	1	12994000	2395.4	2427.5	0	1902.3	861.62	2310.5	0	0	1020.6	0	0	2230.4	2263.2	0	1983.9	804.5	2276.7	0	0	957.45	0	0	1	1	0	1	1	1	0	0	1	0	0			35969	2984	10609	11627	43265	43265			10090
GASGTFQLK	9	Unmodified	_GASGTFQLK_					0	0	0	0	Q3TEA8;Z4YKB8;Z4YKA3;A2AM65	Q3TEA8	Q3TEA8	Hp1bp3	Heterochromatin protein 1-binding protein 3	MULTI-MSMS	Salomon_082520_TMT1_control_SF05	1	683.908142089844	2	454.745442	907.476331	3.914	0.0017799	503930	229.16	503940	229.16	683.906409392829	29.544	0.37293	29.544	29.313	29.686	0					18	8	3	0.942932913718893	0.00519089985970384	0.0301096527478515	0.00045046	1	12915	125.82	71.849	1	11373000	15242	15497	0	14525	4385.7	13221	2399.6	944.8	3456.6	0	1392.9	14187	14457	604.17	14867	4122.3	13274	2570.5	1551.9	3397	0	1407.6	1	1	0	1	1	1	1	1	1	0	1			35970	2984	10609	11627	43266	43266			10090
GASGTFQLK	9	Unmodified	_GASGTFQLK_					0	0	0	0	Q3TEA8;Z4YKB8;Z4YKA3;A2AM65	Q3TEA8	Q3TEA8	Hp1bp3	Heterochromatin protein 1-binding protein 3	MULTI-MSMS	Salomon_082520_TMT1_PV_SF05	3	683.908203125	2	454.745442	907.476331	0.24439	0.00011113	503940	229.16	503940	229.16	683.908029965323	29.445	0.62243	29.445	29.228	29.85	0					24	13	3	0.979005911560241	0.00413999979959734	0.0560704834716162	0.00074062	1	13653	118.5	24.088	1	12423000	260150	11600	0	11443	4146.1	11654	3014.9	0	0	0	0	242220	10823	0	11688	3947.1	11598	3023.9	0	0	0	0	1	1	0	1	1	1	1	0	0	0	0			35971	2984	10609	11627	43267	43267			10090
GASIVEDK	8	Unmodified	_GASIVEDK_					0	0	0	0	P26443	P26443	P26443	Glud1	Glutamate dehydrogenase 1, mitochondrial	MULTI-MSMS	Salomon_082520_rerun_TMT1_control_SF07	2	638.879028320313	2	409.71635	817.418148	0.050008	2.0489E-05	559320	229.16	559320	229.16	638.878940863878	23.612	0.5181	23.612	23.405	23.923	0					41	14	4	0.991288520321916	0.00727372592165495	0.0599254160744499	0.0042512	1	8846	111.95	48.461	1	24332000	32368	30403	500.87	26334	7256.6	23825	7837.3	1726.6	6685.4	3045.1	1727.7	30142	28354	2798.6	27115	7002.9	23930	7883.7	2910.2	6675.7	2919.7	1820.2	1	1	1	1	1	1	1	1	1	1	1			35972	2360	10610	11628	43268	43268			10090
GASIVEDK	8	Unmodified	_GASIVEDK_					0	0	0	0	P26443	P26443	P26443	Glud1	Glutamate dehydrogenase 1, mitochondrial	MULTI-MSMS	Salomon_082520_rerun_TMT1_PV_SF07	4	638.879211425781	2	409.71635	817.418148	-2.7738	-0.0011365	559320	229.16	559320	229.16	638.880169488721	23.642	0.49187	23.642	23.451	23.943	0					32	10	4	0.996149540161362	0.0111161434421127	0.0869595281189125	0.0011511	1	9216	143.01	66.111	1	44365000	69820	43139	0	37322	11514	38063	10986	2133.1	11904	3912.7	4021.8	64998	40231	3598.9	38497	10937	37923	11199	4035.4	11790	3748.1	4123.7	1	1	0	1	1	1	1	1	1	1	1			35973	2360	10610	11628	43269	43269			10090
GASIVEDK	8	Unmodified	_GASIVEDK_					0	0	0	0	P26443	P26443	P26443	Glud1	Glutamate dehydrogenase 1, mitochondrial	MULTI-MSMS	Salomon_082520_TMT1_control_SF07	1	638.879089355469	2	409.71635	817.418148	-5.1736	-0.0021197	559330	229.16	559320	229.16	638.88123814636	23.185	0.76102	23.185	23.001	23.762	0					49	19	4	0.993661216063858	0.0136910630095937	0.11150302311819	0.0043431	2	9172	111.74	47.094	1	30674000	60042	58755	167.12	52284	11515	52189	13087	1689.4	13238	6926.9	3740.9	55905	54800	4397.4	53794	11087	52038	13197	4423	13124	6549.4	3902.7	2	2	1	2	2	2	2	2	2	2	2			35974	2360	10610	11628	43270;43271	43270			10090
GASIVEDK	8	Unmodified	_GASIVEDK_					0	0	0	0	P26443	P26443	P26443	Glud1	Glutamate dehydrogenase 1, mitochondrial	MULTI-MSMS	Salomon_082520_TMT1_PV_SF07	3	638.879150390625	2	409.71635	817.418148	-0.34092	-0.00013968	559320	229.16	559320	229.16	638.87921818839	23.135	0.72362	23.135	22.98	23.704	0					47	15	5	0.995128670365506	0.0124938254679499	0.0991759825731112	0.0019545	1	9461	127.46	48.011	1	49955000	129120	82477	0	75918	20014	65786	15609	6003.1	23271	0	5032.4	120190	76935	4968.9	77761	18806	66300	16301	8940.9	22692	0	5419.2	1	1	0	1	1	1	1	1	1	0	1			35975	2360	10610	11628	43272	43272			10090
GASLEEVNDEGYTPLMEAAR	20	Oxidation (M)	_GASLEEVNDEGYTPLM(Oxidation (M))EAAR_	GASLEEVNDEGYTPLM(1)EAAR		GASLEEVNDEGYTPLM(57)EAAR		0	1	0	0	Q99NH0;A0A1W2P6X1;E9QKG6;A0A0G2JDZ9;E9Q804	Q99NH0	Q99NH0	Ankrd17	Ankyrin repeat domain-containing protein 17	MULTI-MSMS	Salomon_082520_rerun_TMT1_control_SF01	2	799.718444824219	3	723.331919	2166.97393	-0.42955	-0.00031071	105600	76.387	105600	76.387	799.719094834875	38.407	0.30411	38.407	38.242	38.546	0					18	9	3	0.95512400160073	0.00159828427828059	0.0162379987268948	0.0235	1	15338	56.708	7.5204	1	980850	0	0	0	0	0	0	0	0	0	0	0	0	0	0	0	0	0	0	0	0	0	0	0	0	0	0	0	0	0	0	0	0	0			35976	125	10611	11629	43273	43273	38		10090
GASLLLMLK	9	Unmodified	_GASLLLMLK_					0	0	0	0	Q8C129	Q8C129	Q8C129	Lnpep	Leucyl-cystinyl aminopeptidase	MULTI-MSMS	Salomon_082520_rerun_TMT1_control_SF02	2	702.456420898438	2	473.293714	944.572874	-0.87398	-0.00041365	484190	229.16	484190	229.16	702.456875855131	56.135	0.55688	56.135	55.964	56.521	-7.1054E-15					59	22	4	0.945856961904617	0.0128742768225639	0.200553413833385	0.0009857	1	24844	113.71	45.726	1	6992400	16105	13448	18.393	12405	4341.4	13366	4667.1	2115	5318.4	638.07	610.51	14995	12544	1187.6	12743	4172	13304	4737.2	2674	5215	684.02	734.68	1	1	1	1	1	1	1	1	1	1	1			35977	3960	10612	11630	43274	43274			10090
GASLLLMLK	9	Unmodified	_GASLLLMLK_					0	0	0	0	Q8C129	Q8C129	Q8C129	Lnpep	Leucyl-cystinyl aminopeptidase	MULTI-MSMS	Salomon_082520_rerun_TMT1_PV_SF02	4	702.45654296875	2	473.293714	944.572874	0.49766	0.00023554	484190	229.16	484190	229.16	702.456239212842	56.042	0.58411	56.042	55.752	56.336	0					37	13	4	0.980736653377629	0.00594741755882982	0.0812347355101448	5.2321E-05	1	27705	150.4	85.832	1	48624000	95011	61548	3816.2	56990	19555	55975	16337	7837.6	19177	5757.5	4958.3	88493	57413	10377	58446	18900	56005	16827	10336	18881	5708.8	5223.3	1	1	1	1	1	1	1	1	1	1	1			35978	3960	10612	11630	43275	43275			10090
GASLLLMLK	9	Unmodified	_GASLLLMLK_					0	0	0	0	Q8C129	Q8C129	Q8C129	Lnpep	Leucyl-cystinyl aminopeptidase	MSMS	Salomon_082520_rerun_TMT1_PV_SF02	4	468.640319824219	3	315.864901	944.572874	NaN	NaN	NaN	NaN	NaN	NaN	NaN	56.037	1	56.037	55.537	56.537	0								NaN	NaN	NaN	0.022931	1	27739	68.735	21.844	1		41438	29265	0	27255	9656.9	28007	8817.3	2295.8	8271.3	2854.7	2814	38582	27300	2852.9	27958	9229.5	27908	8970.8	3648.5	8244.9	2765.1	2883.5	1	1	0	1	1	1	1	1	1	1	1			35979	3960	10612	11630	43276	43276			10090
GASLLLMLK	9	Unmodified	_GASLLLMLK_					0	0	0	0	Q8C129	Q8C129	Q8C129	Lnpep	Leucyl-cystinyl aminopeptidase	MULTI-MSMS	Salomon_082520_TMT1_control_SF02	1	702.45654296875	2	473.293714	944.572874	-0.4199	-0.00019874	484190	229.16	484190	229.16	702.456630382414	55.845	0.30052	55.845	55.72	56.021	0					73	47	2	0.469696583991194	0.00122021515264492	0.0245375735406039	0.01043	1	24117	93.195	37.519	1	484440	1008.2	0	0	627.29	0	992.05	0	0	0	0	0	938.75	0	0	601.09	0	965.85	0	0	0	0	0	1	0	0	1	0	1	0	0	0	0	0			35980	3960	10612	11630	43277	43277			10090
GASLLLMLK	9	Unmodified	_GASLLLMLK_					0	0	0	0	Q8C129	Q8C129	Q8C129	Lnpep	Leucyl-cystinyl aminopeptidase	MULTI-MSMS	Salomon_082520_TMT1_PV_SF02	3	702.456359863281	2	473.293714	944.572874	-0.12756	-6.0375E-05	484190	229.16	484190	229.16	702.456537984931	55.714	0.74814	55.714	55.402	56.15	0					49	18	5	0.953351794304877	0.0162802280183947	0.450913772403717	0.0008153	1	28717	117.04	51.998	1	36425000	141500	100290	2881.7	98926	22515	89381	29072	0	26729	0	7553.4	131770	93579	12751	100870	21928	89635	29073	0	26614	0	7880.1	1	1	1	1	1	1	1	0	1	0	1			35981	3960	10612	11630	43278	43278			10090
GASLYDLLGK	10	Phospho (STY)	_GASLY(Phospho (STY))DLLGK_		GAS(0.027)LY(0.973)DLLGK		GAS(-16)LY(16)DLLGK	0	0	1	0	Q8R3P7;D3Z1F2;E9Q8M4;H3BLK7	Q8R3P7	Q8R3P7	Cluap1;Gm20695	Clusterin-associated protein 1	MULTI-MSMS	Salomon_082520_rerun_TMT1_PV_SF11	4	525.958801269531	3	372.849407	1115.52639	-0.93452	-0.00034843	409750	152.78	409750	152.78	525.959018200589	53.978	0.23852	53.978	53.91	54.148	0					8	6	2	NaN	0	0	0.002368	1	25938	87.258	19.328	2	1845200	84035	1488.1	545.19	1265.9	544.94	1403.5	0	0	0	0	0	78249	1387.7	6305.8	1309.2	541.84	1389.8	0	0	0	0	0	1	1	1	1	1	1	0	0	0	0	0			35982	4254	10613	11631	43279	43279		5759	10090
GASLYDLLGK	10	Phospho (STY)	_GASLY(Phospho (STY))DLLGK_		GAS(0.311)LY(0.689)DLLGK		GAS(-3.5)LY(3.5)DLLGK	0	0	1	0	Q8R3P7;D3Z1F2;E9Q8M4;H3BLK7	Q8R3P7	Q8R3P7	Cluap1;Gm20695	Clusterin-associated protein 1	MULTI-MSMS	Salomon_082520_TMT1_PV_SF11	3	787.933166503906	2	558.770472	1115.52639	1.1133	0.00062207	410120	229.16	410120	229.16	787.93246074653	53.715	0.40702	53.715	53.61	54.017	0					58	26	4	0.982359361005254	0.00791761703939314	0.0575900009300729	0.0017961	1	26245	105.1	55.068	2	5628100	74158	0	0	0	0	1169.9	0	0	0	0	0	69037	0	3716.4	0	0	1093.3	0	0	0	0	0	1	0	0	0	0	1	0	0	0	0	0			35983	4254	10613	11631	43280	43280		5759	10090
GASNNSEIK	9	Unmodified	_GASNNSEIK_					0	0	0	0	O08759;A0A0J9YUK0;A0A140LHS2	O08759	O08759	Ube3a	Ubiquitin-protein ligase E3A	MULTI-MSMS	Salomon_082520_rerun_TMT1_control_SF06	2	689.390258789063	2	460.227613	918.440674	4.1976	0.0019318	497930	229.16	497930	229.16	689.388334819713	14.336	0.33607	14.336	14.204	14.54	0					32	13	3	0.864476072410993	0.00364057905265846	0.0538374638392492	0.013015	1	4135	90.15	40.111	1	2780200	2710.6	2054.7	0	2394	0	2601.9	0	0	0	0	0	2523.8	1918.5	0	2421.4	0	2579.4	0	0	0	0	0	1	1	0	1	0	1	0	0	0	0	0			35984	1979	10614	11632	43281	43281			10090
GASNNSEIK	9	Unmodified	_GASNNSEIK_					0	0	0	0	O08759;A0A0J9YUK0;A0A140LHS2	O08759	O08759	Ube3a	Ubiquitin-protein ligase E3A	MULTI-MSMS	Salomon_082520_TMT1_control_SF06	1	689.390197753906	2	460.227613	918.440674	2.444	0.0011248	497930	229.16	497930	229.16	689.389125780819	14.1	0.42647	14.1	13.964	14.39	-1.7764E-15					17	10	3	0.977729304810455	0.00525108855723644	0.126525858511561	0.010979	1	4437	92.538	44.632	1	3007600	3111.5	4060.1	0	3118.1	0	2934.7	1080.9	0	874.07	0	0	2897.1	3785	0	3244.8	0	2935	1033.5	0	867.25	0	0	1	1	0	1	0	1	1	0	1	0	0			35985	1979	10614	11632	43282	43282			10090
GASPYGSPR	9	Phospho (STY)	_GASPY(Phospho (STY))GSPR_		GAS(0.001)PY(0.998)GS(0.002)PR		GAS(-33)PY(27)GS(-27)PR	0	0	1	0	Q6PR54	Q6PR54	Q6PR54	Rif1	Telomere-associated protein RIF1	MULTI-MSMS	Salomon_082520_rerun_TMT1_PV_SF07	4	600.783935546875	2	486.202757	970.39096	-2.198	-0.0010687	235670	114.58	235670	114.58	600.785092814788	12.123	0.29431	12.123	12.012	12.307	0					14	6	3	0.954834889478851	0.00361109233531524	0.0565134602458177	2.5239E-05	1	3055	153.04	94.431	3	2442000	26592	0	0	0	0	0	0	0	0	0	0	24752	0	784.98	0	0	0	0	0	0	0	0	1	0	0	0	0	0	0	0	0	0	0			35986	3529	10615	11633	43283	43283		5141	10090
GASQAGMTGYGMPR	14	2 Oxidation (M),Phospho (STY)	_GASQAGM(Oxidation (M))TGY(Phospho (STY))GM(Oxidation (M))PR_	GASQAGM(1)TGYGM(1)PR	GASQAGMT(0.053)GY(0.947)GMPR	GASQAGM(63)TGYGM(63)PR	GAS(-49)QAGMT(-13)GY(13)GMPR	0	2	1	0	Q9WVA4;Q9R1Q8	Q9WVA4	Q9WVA4	Tagln2;Tagln3	Transgelin-2;Transgelin-3	MULTI-MSMS	Salomon_082520_rerun_TMT1_PV_SF01	4	575.582397460938	3	499.195031	1494.56326	-0.31786	-0.00015868	153020	76.387	153020	76.387	575.582709641212	14.387	0.92661	14.387	14.055	14.981	1.7764E-15					64	29	3	0.831878722019057	0.00285190904397279	0.0795007117796304	0.035049	1	4186	63.212	29.212	3	1952300	9479.9	1015.8	0	0	0	0	0	0	0	0	0	8826.7	944.06	0	0	0	0	0	0	0	0	0	1	1	0	0	0	0	0	0	0	0	0			35987	5343	10616	11634	43284	43284	1623;1624	1992;6550	10090
GASQAGMTGYGMPR	14	2 Oxidation (M),Phospho (STY)	_GASQAGM(Oxidation (M))T(Phospho (STY))GYGM(Oxidation (M))PR_	GASQAGM(1)TGYGM(1)PR	GASQAGMT(0.832)GY(0.168)GMPR	GASQAGM(62)TGYGM(62)PR	GAS(-43)QAGMT(7)GY(-7)GMPR	0	2	1	0	Q9WVA4;Q9R1Q8	Q9WVA4	Q9WVA4	Tagln2;Tagln3	Transgelin-2;Transgelin-3	MULTI-MSMS	Salomon_082520_rerun_TMT1_PV_SF01	4	575.58251953125	3	499.195031	1494.56326	-0.3178	-0.00015864	153020	76.388	153020	76.388	575.582722400313	15.244	1.1502	15.244	14.921	16.071	1.7764E-15					79	49	2	0.523610568164209	0.00182336807924	0.0124020824587548	0.046072	1	4686	62.287	28.287	3	1811800	11866	2867.8	0	3939.2	1029.9	3426.5	1558.3	0	0	0	659.42	11047	2679.9	647.54	3935.3	988.78	3445.4	1504.8	0	0	0	615.71	1	1	0	1	1	1	1	0	0	0	1			35988	5343	10616	11634	43285	43285	1623;1624	1992;6550	10090
GASQAGMTGYGMPR	14	2 Oxidation (M),Phospho (STY)	_GASQAGM(Oxidation (M))T(Phospho (STY))GYGM(Oxidation (M))PR_	GASQAGM(1)TGYGM(1)PR	GASQAGMT(0.654)GY(0.346)GMPR	GASQAGM(65)TGYGM(65)PR	GAS(-36)QAGMT(2.8)GY(-2.8)GMPR	0	2	1	0	Q9WVA4;Q9R1Q8	Q9WVA4	Q9WVA4	Tagln2;Tagln3	Transgelin-2;Transgelin-3	MSMS	Salomon_082520_rerun_TMT1_PV_SF01	4	862.8701171875	2	748.288908	1494.56326	NaN	NaN	NaN	NaN	NaN	NaN	NaN	12.066	1	12.066	11.566	12.566	0								NaN	NaN	NaN	0.050673	1	3008	64.73	28.396	3		287800	0	0	0	0	0	0	0	0	0	0	267900	0	10973	0	0	0	0	0	0	0	0	1	0	0	0	0	0	0	0	0	0	0			35989	5343	10616	11634	43286	43286	1623;1624	1992;6550	10090
GASQAGMTGYGMPR	14	2 Oxidation (M),Phospho (STY)	_GASQAGM(Oxidation (M))TGY(Phospho (STY))GM(Oxidation (M))PR_	GASQAGM(1)TGYGM(1)PR	GASQAGMT(0.002)GY(0.998)GMPR	GASQAGM(130)TGYGM(130)PR	GAS(-120)QAGMT(-28)GY(28)GMPR	0	2	1	0	Q9WVA4;Q9R1Q8	Q9WVA4	Q9WVA4	Tagln2;Tagln3	Transgelin-2;Transgelin-3	MSMS	Salomon_082520_rerun_TMT1_PV_SF01	4	575.582580566406	3	499.195031	1494.56326	NaN	NaN	NaN	NaN	NaN	NaN	NaN	12.098	1	12.098	11.598	12.598	0								NaN	NaN	NaN	9.6586E-08	1	3025	128.35	90.334	3		282920	1382.5	0	0	0	0	0	0	0	0	0	263390	1284.9	15529	0	0	0	0	0	0	0	0	1	1	0	0	0	0	0	0	0	0	0			35990	5343	10616	11634	43287	43287	1623;1624	1992;6550	10090
GASQAGMTGYGMPR	14	2 Oxidation (M),Phospho (STY)	_GASQAGM(Oxidation (M))TGY(Phospho (STY))GM(Oxidation (M))PR_	GASQAGM(1)TGYGM(1)PR	GAS(0.002)QAGMT(0.352)GY(0.646)GMPR	GASQAGM(68)TGYGM(68)PR	GAS(-26)QAGMT(-2.6)GY(2.6)GMPR	0	2	1	0	Q9WVA4;Q9R1Q8	Q9WVA4	Q9WVA4	Tagln2;Tagln3	Transgelin-2;Transgelin-3	MSMS	Salomon_082520_rerun_TMT1_PV_SF01	4	862.869689941406	2	748.288908	1494.56326	NaN	NaN	NaN	NaN	NaN	NaN	NaN	12.407	1	12.407	11.907	12.907	0								NaN	NaN	NaN	0.0083438	1	3186	68.355	38.581	3		41353	0	0	0	0	0	0	0	0	0	0	38495	0	1769.1	0	0	0	0	0	0	0	0	1	0	0	0	0	0	0	0	0	0	0			35991	5343	10616	11634	43288	43288	1623;1624	1992;6550	10090
GASQAGMTGYGMPR	14	2 Oxidation (M),Phospho (STY)	_GASQAGM(Oxidation (M))TGY(Phospho (STY))GM(Oxidation (M))PR_	GASQAGM(1)TGYGM(1)PR	GASQAGMT(0.201)GY(0.798)GMPR	GASQAGM(45)TGYGM(45)PR	GAS(-35)QAGMT(-6)GY(6)GMPR	0	2	1	0	Q9WVA4;Q9R1Q8	Q9WVA4	Q9WVA4	Tagln2;Tagln3	Transgelin-2;Transgelin-3	MSMS	Salomon_082520_rerun_TMT1_PV_SF01	4	862.870483398438	2	748.288908	1494.56326	NaN	NaN	NaN	NaN	NaN	NaN	NaN	12.735	1	12.735	12.235	13.235	0								NaN	NaN	NaN	0.044961	1	3353	44.564	9.8091	3		36821	0	0	0	0	0	0	0	0	0	0	34276	0	1590.6	0	0	0	0	0	0	0	0	1	0	0	0	0	0	0	0	0	0	0			35992	5343	10616	11634	43289	43289	1623;1624	1992;6550	10090
GASQAGMTGYGMPR	14	2 Oxidation (M),Phospho (STY)	_GASQAGM(Oxidation (M))T(Phospho (STY))GYGM(Oxidation (M))PR_	GASQAGM(1)TGYGM(1)PR	GASQAGMT(0.598)GY(0.402)GMPR	GASQAGM(77)TGYGM(77)PR	GAS(-46)QAGMT(1.7)GY(-1.7)GMPR	0	2	1	0	Q9WVA4;Q9R1Q8	Q9WVA4	Q9WVA4	Tagln2;Tagln3	Transgelin-2;Transgelin-3	MSMS	Salomon_082520_rerun_TMT1_PV_SF01	4	862.870239257813	2	748.288908	1494.56326	NaN	NaN	NaN	NaN	NaN	NaN	NaN	13.426	1	13.426	12.926	13.926	0								NaN	NaN	NaN	0.019423	1	3698	77.288	45.653	3		27256	0	0	0	0	0	0	0	0	0	0	25370	0	885.1	0	0	0	0	0	0	0	0	1	0	0	0	0	0	0	0	0	0	0			35993	5343	10616	11634	43290	43290	1623;1624	1992;6550	10090
GASQAGMTGYGMPR	14	2 Oxidation (M),Phospho (STY)	_GASQAGM(Oxidation (M))TGY(Phospho (STY))GM(Oxidation (M))PR_	GASQAGM(1)TGYGM(1)PR	GASQAGMT(0.364)GY(0.636)GMPR	GASQAGM(56)TGYGM(56)PR	GAS(-46)QAGMT(-2.4)GY(2.4)GMPR	0	2	1	0	Q9WVA4;Q9R1Q8	Q9WVA4	Q9WVA4	Tagln2;Tagln3	Transgelin-2;Transgelin-3	MSMS	Salomon_082520_rerun_TMT1_PV_SF01	4	575.582397460938	3	499.195031	1494.56326	NaN	NaN	NaN	NaN	NaN	NaN	NaN	13.684	1	13.684	13.184	14.184	0								NaN	NaN	NaN	0.022918	1	3828	56.29	26.183	3		9079.2	2062.7	0	1700	0	1194.8	0	0	743.12	0	0	8453.6	1923.3	0	1752.4	0	1221.5	0	0	697.11	0	0	1	1	0	1	0	1	0	0	1	0	0			35994	5343	10616	11634	43291	43291	1623;1624	1992;6550	10090
GASQAGMTGYGMPR	14	2 Oxidation (M),Phospho (STY)	_GASQAGM(Oxidation (M))TGY(Phospho (STY))GM(Oxidation (M))PR_	GASQAGM(1)TGYGM(1)PR	GAS(0.001)QAGMT(0.283)GY(0.716)GMPR	GASQAGM(65)TGYGM(65)PR	GAS(-31)QAGMT(-4)GY(4)GMPR	0	2	1	0	Q9WVA4;Q9R1Q8	Q9WVA4	Q9WVA4	Tagln2;Tagln3	Transgelin-2;Transgelin-3	MSMS	Salomon_082520_rerun_TMT1_PV_SF01	4	862.869750976563	2	748.288908	1494.56326	NaN	NaN	NaN	NaN	NaN	NaN	NaN	14.698	1	14.698	14.198	15.198	0								NaN	NaN	NaN	0.0099586	1	4337	65.241	26.236	3		0	0	0	0	0	0	0	0	0	0	0	0	0	0	0	0	0	0	0	0	0	0	0	0	0	0	0	0	0	0	0	0	0			35995	5343	10616	11634	43292	43292	1623;1624	1992;6550	10090
GASQAGMTGYGMPR	14	2 Oxidation (M),Phospho (STY)	_GASQAGM(Oxidation (M))TGY(Phospho (STY))GM(Oxidation (M))PR_	GASQAGM(1)TGYGM(1)PR	GASQAGMT(0.267)GY(0.733)GMPR	GASQAGM(43)TGYGM(43)PR	GAS(-35)QAGMT(-4.4)GY(4.4)GMPR	0	2	1	0	Q9WVA4;Q9R1Q8	Q9WVA4	Q9WVA4	Tagln2;Tagln3	Transgelin-2;Transgelin-3	MSMS	Salomon_082520_rerun_TMT1_PV_SF01	4	862.870483398438	2	748.288908	1494.56326	NaN	NaN	NaN	NaN	NaN	NaN	NaN	17.3	1	17.3	16.8	17.8	0								NaN	NaN	NaN	0.048015	1	5618	42.629	16.088	3		20397	0	0	591.39	0	0	0	0	0	0	0	18987	0	822.37	552.71	0	0	0	0	0	0	0	1	0	0	1	0	0	0	0	0	0	0			35996	5343	10616	11634	43293	43293	1623;1624	1992;6550	10090
GASQAGMTGYGMPR	14	2 Oxidation (M),Phospho (STY)	_GASQAGM(Oxidation (M))TGY(Phospho (STY))GM(Oxidation (M))PR_	GASQAGM(1)TGYGM(1)PR	GAS(0.001)QAGMT(0.046)GY(0.953)GMPR	GASQAGM(73)TGYGM(73)PR	GAS(-33)QAGMT(-13)GY(13)GMPR	0	2	1	0	Q9WVA4;Q9R1Q8	Q9WVA4	Q9WVA4	Tagln2;Tagln3	Transgelin-2;Transgelin-3	MULTI-MSMS	Salomon_082520_rerun_TMT1_PV_SF02	4	862.870239257813	2	748.288908	1494.56326	-3.5419	-0.0026504	153130	114.58	153120	114.58	862.87268530246	12.383	0.218	12.383	12.192	12.41	-1.7764E-15					13	4	4	0.983897068205567	0.00313298185291099	0.025212113529087	0.0053515	1	3195	72.531	44.76	3	3420600	38991	0	0	0	0	0	0	0	0	0	0	36299	0	1978	0	0	0	0	0	0	0	0	1	0	0	0	0	0	0	0	0	0	0			35997	5343	10616	11634	43294	43294	1623;1624	1992;6550	10090
GASQAGMTGYGMPR	14	2 Oxidation (M),Phospho (STY)	_GASQAGM(Oxidation (M))TGY(Phospho (STY))GM(Oxidation (M))PR_	GASQAGM(1)TGYGM(1)PR	GAS(0.001)QAGMT(0.041)GY(0.958)GMPR	GASQAGM(55)TGYGM(55)PR	GAS(-30)QAGMT(-14)GY(14)GMPR	0	2	1	0	Q9WVA4;Q9R1Q8	Q9WVA4	Q9WVA4	Tagln2;Tagln3	Transgelin-2;Transgelin-3	MULTI-MSMS	Salomon_082520_rerun_TMT1_PV_SF03	4	862.869995117188	2	748.288908	1494.56326	-2.1401	-0.0016014	153130	114.58	153120	114.58	862.871718409317	12.395	0.30529	12.395	12.23	12.536	0					37	11	5	0.983611716523869	0.00860968754244563	0.135794454566362	0.027753	1	3157	55.353	22.264	3	9992200	0	0	0	0	0	0	0	0	0	0	0	0	0	0	0	0	0	0	0	0	0	0	0	0	0	0	0	0	0	0	0	0	0			35998	5343	10616	11634	43295	43295	1623;1624	1992;6550	10090
GASQAGMTGYGMPR	14	2 Oxidation (M),Phospho (STY)	_GASQAGM(Oxidation (M))TGY(Phospho (STY))GM(Oxidation (M))PR_	GASQAGM(1)TGYGM(1)PR	GASQAGMTGY(1)GMPR	GASQAGM(120)TGYGM(120)PR	GAS(-100)QAGMT(-42)GY(42)GMPR	0	2	1	0	Q9WVA4;Q9R1Q8	Q9WVA4	Q9WVA4	Tagln2;Tagln3	Transgelin-2;Transgelin-3	MULTI-MSMS	Salomon_082520_rerun_TMT1_PV_SF03	4	575.916870117188	3	499.195031	1494.56326	-2.1398	-0.0010682	153020	76.388	153020	76.387	575.583603354122	12.405	0.27775	12.405	12.23	12.508	0					32	9	5	0.89422982335101	0.0131896324528542	0.114068073325404	0.00021082	1	3163	117.03	74.839	3	5780600	60893	840.32	0	788.01	0	796.98	0	0	0	0	0	56693	783.92	3576.9	807.73	0	793.45	0	0	0	0	0	1	1	0	1	0	1	0	0	0	0	0			35999	5343	10616	11634	43296	43296	1623;1624	1992;6550	10090
GASQAGMTGYGMPR	14	2 Oxidation (M),Phospho (STY)	_GASQAGM(Oxidation (M))T(Phospho (STY))GYGM(Oxidation (M))PR_	GASQAGM(1)TGYGM(1)PR	GASQAGMT(0.705)GY(0.295)GMPR	GASQAGM(64)TGYGM(64)PR	GAS(-44)QAGMT(3.8)GY(-3.8)GMPR	0	2	1	0	Q9WVA4;Q9R1Q8	Q9WVA4	Q9WVA4	Tagln2;Tagln3	Transgelin-2;Transgelin-3	MULTI-MSMS	Salomon_082520_rerun_TMT1_PV_SF07	4	862.869934082031	2	748.288908	1494.56326	-2.0514	-0.0015351	153130	114.58	153120	114.58	862.87156754113	12.459	0.23862	12.459	12.348	12.587	0					17	5	4	0.977569904900866	0.00334400194525483	0.0423465200975799	0.052626	1	3226	64.374	37.405	3	4210200	72591	0	0	626.49	0	0	0	0	0	0	0	67578	0	3562.6	585.5	0	0	0	0	0	0	0	1	0	0	1	0	0	0	0	0	0	0			36000	5343	10616	11634	43297	43297	1623;1624	1992;6550	10090
GASQAGMTGYGMPR	14	2 Oxidation (M),Phospho (STY)	_GASQAGM(Oxidation (M))T(Phospho (STY))GYGM(Oxidation (M))PR_	GASQAGM(1)TGYGM(1)PR	GASQAGMT(0.744)GY(0.256)GMPR	GASQAGM(110)TGYGM(110)PR	GAS(-86)QAGMT(4.6)GY(-4.6)GMPR	0	2	1	0	Q9WVA4;Q9R1Q8	Q9WVA4	Q9WVA4	Tagln2;Tagln3	Transgelin-2;Transgelin-3	MULTI-MSMS	Salomon_082520_rerun_TMT1_PV_SF07	4	575.582458496094	3	499.195031	1494.56326	-2.0514	-0.0010241	153020	76.388	153020	76.387	575.583376644497	12.469	0.23862	12.469	12.348	12.587	1.7764E-15					17	5	4	0.71632567853799	0.00542406891064978	0.0479912204525986	0.00070276	1	3248	107.53	77.985	3	3628700	74838	2399.3	0	1525.2	0	2259.7	0	0	0	778.9	0	69672	2235.5	4048.9	1628.7	0	2206	0	0	0	728.63	0	1	1	0	1	0	1	0	0	0	1	0			36001	5343	10616	11634	43298	43298	1623;1624	1992;6550	10090
GASQAGMTGYGMPR	14	2 Oxidation (M),Phospho (STY)	_GASQAGM(Oxidation (M))T(Phospho (STY))GYGM(Oxidation (M))PR_	GASQAGM(1)TGYGM(1)PR	GASQAGMT(0.594)GY(0.406)GMPR	GASQAGM(86)TGYGM(86)PR	GAS(-49)QAGMT(1.7)GY(-1.7)GMPR	0	2	1	0	Q9WVA4;Q9R1Q8	Q9WVA4	Q9WVA4	Tagln2;Tagln3	Transgelin-2;Transgelin-3	MULTI-MSMS	Salomon_082520_TMT1_PV_SF01	3	862.870239257813	2	748.288908	1494.56326	0.44359	0.00033193	153120	114.58	153120	114.58	862.869881613021	12.095	1.0547	12.095	11.945	13	0					85	23	4	0.99529910175708	0.0294325493450955	1	0.0054572	1	3374	86.344	48.258	3	29971000	291720	0	0	0	0	0	0	0	0	0	0	271550	0	12221	0	0	0	0	0	0	0	0	1	0	0	0	0	0	0	0	0	0	0			36002	5343	10616	11634	43299	43299	1623;1624	1992;6550	10090
GASQAGMTGYGMPR	14	2 Oxidation (M),Phospho (STY)	_GASQAGM(Oxidation (M))TGY(Phospho (STY))GM(Oxidation (M))PR_	GASQAGM(1)TGYGM(1)PR	GASQAGMT(0.002)GY(0.998)GMPR	GASQAGM(94)TGYGM(94)PR	GAS(-76)QAGMT(-28)GY(28)GMPR	0	2	1	0	Q9WVA4;Q9R1Q8	Q9WVA4	Q9WVA4	Tagln2;Tagln3	Transgelin-2;Transgelin-3	MULTI-MSMS	Salomon_082520_TMT1_PV_SF01	3	575.582702636719	3	499.195031	1494.56326	0.44356	0.00022142	153020	76.387	153020	76.387	575.582347275269	12.094	2.8439	12.094	11.945	14.789	0					153	65	5	0.983816553376926	0.0488871593654206	0.328213988232451	0.0016719	3	3395	93.649	64.182	3	30832000	391180	4844.3	0	3815.4	853.7	4631.5	855.62	0	785.18	0	545.29	364190	4516.4	20440	3977.2	798.93	4563.9	841.3	0	736.57	0	509.14	3	2	0	2	1	2	1	0	1	0	1			36003	5343	10616	11634	43300;43301;43302	43300	1623;1624	1992;6550	10090
GASQAGMTGYGMPR	14	2 Oxidation (M),Phospho (STY)	_GASQAGM(Oxidation (M))T(Phospho (STY))GYGM(Oxidation (M))PR_	GASQAGM(1)TGYGM(1)PR	GASQAGMT(0.956)GY(0.044)GMPR	GASQAGM(83)TGYGM(83)PR	GAS(-49)QAGMT(13)GY(-13)GMPR	0	2	1	0	Q9WVA4;Q9R1Q8	Q9WVA4	Q9WVA4	Tagln2;Tagln3	Transgelin-2;Transgelin-3	MULTI-MSMS	Salomon_082520_TMT1_PV_SF01	3	575.58251953125	3	499.195031	1494.56326	0.44343	0.00022136	153020	76.387	153020	76.388	575.582390691395	15.686	2.3811	15.686	14.147	16.528	1.7764E-15					96	56	2	0.619149889593004	0.00182854307565336	0.014202187346565	0.0053404	1	5132	82.705	53.364	3	2584500	20438	6782.5	0	4957.8	540.22	5539.1	1665.9	0	1202.5	0	0	19027	6322	1068.9	5195.4	523.74	5482.5	1616.6	0	1200.9	0	0	1	1	0	1	1	1	1	0	1	0	0			36004	5343	10616	11634	43303	43303	1623;1624	1992;6550	10090
GASQAGMTGYGMPR	14	2 Oxidation (M),Phospho (STY)	_GASQAGM(Oxidation (M))TGY(Phospho (STY))GM(Oxidation (M))PR_	GASQAGM(1)TGYGM(1)PR	GASQAGMT(0.025)GY(0.975)GMPR	GASQAGM(62)TGYGM(62)PR	GAS(-47)QAGMT(-16)GY(16)GMPR	0	2	1	0	Q9WVA4;Q9R1Q8	Q9WVA4	Q9WVA4	Tagln2;Tagln3	Transgelin-2;Transgelin-3	MULTI-MSMS	Salomon_082520_TMT1_PV_SF01	3	575.582580566406	3	499.195031	1494.56326	0.44341	0.00022135	153020	76.387	153020	76.388	575.582249111	17.035	1.2271	17.035	16.576	17.803	0					44	29	2	0.648984026938179	0.00200644855050918	0.0248880215329388	0.040124	3	5937	61.657	32.317	3	4531900	78252	12304	554.37	11221	3524.1	14248	2553.6	0	4253.1	0	0	72856	11477	4893.1	11569	3279.1	14008	2693.6	0	4101.5	0	0	3	3	2	3	2	3	3	0	3	0	0			36005	5343	10616	11634	43304;43305;43306	43305	1623;1624	1992;6550	10090
GASQAGMTGYGMPR	14	2 Oxidation (M),Phospho (STY)	_GASQAGM(Oxidation (M))TGY(Phospho (STY))GM(Oxidation (M))PR_	GASQAGM(1)TGYGM(1)PR	GAS(0.002)QAGMT(0.094)GY(0.904)GMPR	GASQAGM(45)TGYGM(45)PR	GAS(-27)QAGMT(-9.8)GY(9.8)GMPR	0	2	1	0	Q9WVA4;Q9R1Q8	Q9WVA4	Q9WVA4	Tagln2;Tagln3	Transgelin-2;Transgelin-3	MSMS	Salomon_082520_TMT1_PV_SF01	3	862.869506835938	2	748.288908	1494.56326	NaN	NaN	NaN	NaN	NaN	NaN	NaN	17.432	1	17.432	16.932	17.932	0								NaN	NaN	NaN	0.044876	1	6174	44.612	14.838	3		15691	0	34.38	0	0	0	0	0	0	0	0	14611	0	1113.2	0	0	0	0	0	0	0	0	1	0	1	0	0	0	0	0	0	0	0			36006	5343	10616	11634	43307	43307	1623;1624	1992;6550	10090
GASQAGMTGYGMPR	14	2 Oxidation (M),Phospho (STY)	_GASQAGM(Oxidation (M))TGY(Phospho (STY))GM(Oxidation (M))PR_	GASQAGM(1)TGYGM(1)PR	GASQAGMT(0.002)GY(0.998)GMPR	GASQAGM(88)TGYGM(88)PR	GAS(-69)QAGMT(-26)GY(26)GMPR	0	2	1	0	Q9WVA4;Q9R1Q8	Q9WVA4	Q9WVA4	Tagln2;Tagln3	Transgelin-2;Transgelin-3	MULTI-MSMS	Salomon_082520_TMT1_PV_SF03	3	575.582458496094	3	499.195031	1494.56326	-0.73516	-0.00036699	153020	76.388	153020	76.387	575.582854169276	12.081	0.28366	12.081	11.919	12.203	0					23	6	5	0.720527726048891	0.0117722665437765	0.0855453023046883	0.0026364	1	3378	88.224	49.077	3	7895300	107260	0	0	0	0	0	0	0	0	0	0	99864	0	7246.5	0	0	0	0	0	0	0	0	1	0	0	0	0	0	0	0	0	0	0			36007	5343	10616	11634	43308	43308	1623;1624	1992;6550	10090
GASQAGMTGYGMPR	14	2 Oxidation (M),Phospho (STY)	_GASQAGM(Oxidation (M))T(Phospho (STY))GYGM(Oxidation (M))PR_	GASQAGM(1)TGYGM(1)PR	GASQAGMT(0.635)GY(0.365)GMPR	GASQAGM(71)TGYGM(71)PR	GAS(-38)QAGMT(2.4)GY(-2.4)GMPR	0	2	1	0	Q9WVA4;Q9R1Q8	Q9WVA4	Q9WVA4	Tagln2;Tagln3	Transgelin-2;Transgelin-3	MSMS	Salomon_082520_TMT1_PV_SF03	3	862.869873046875	2	748.288908	1494.56326	NaN	NaN	NaN	NaN	NaN	NaN	NaN	12.051	1	12.051	11.551	12.551	0								NaN	NaN	NaN	0.033426	1	3371	70.942	26.632	3		84135	0	0	0	0	0	0	0	0	0	0	78323	0	4008.6	0	0	0	0	0	0	0	0	1	0	0	0	0	0	0	0	0	0	0			36008	5343	10616	11634	43309	43309	1623;1624	1992;6550	10090
GASQAGMTGYGMPR	14	2 Oxidation (M),Phospho (STY)	_GASQAGM(Oxidation (M))TGY(Phospho (STY))GM(Oxidation (M))PR_	GASQAGM(1)TGYGM(1)PR	GASQAGMT(0.014)GY(0.986)GMPR	GASQAGM(96)TGYGM(96)PR	GAS(-76)QAGMT(-18)GY(18)GMPR	0	2	1	0	Q9WVA4;Q9R1Q8	Q9WVA4	Q9WVA4	Tagln2;Tagln3	Transgelin-2;Transgelin-3	MSMS	Salomon_082520_TMT1_PV_SF04	3	575.58251953125	3	499.195031	1494.56326	NaN	NaN	NaN	NaN	NaN	NaN	NaN	12.02	1	12.02	11.52	12.52	0								NaN	NaN	NaN	0.00073962	1	3411	96.135	56.987	3		60719	3395	0	1624	0	989.29	0	639.33	0	0	0	56531	3161.2	3573	1772.3	0	1039.1	0	648.55	0	0	0	1	1	0	1	0	1	0	1	0	0	0			36009	5343	10616	11634	43310	43310	1623;1624	1992;6550	10090
GASQAGMTGYGMPR	14	2 Oxidation (M),Phospho (STY)	_GASQAGM(Oxidation (M))TGY(Phospho (STY))GM(Oxidation (M))PR_	GASQAGM(1)TGYGM(1)PR	GAS(0.006)QAGMT(0.136)GY(0.859)GMPR	GASQAGM(50)TGYGM(50)PR	GAS(-22)QAGMT(-8)GY(8)GMPR	0	2	1	0	Q9WVA4;Q9R1Q8	Q9WVA4	Q9WVA4	Tagln2;Tagln3	Transgelin-2;Transgelin-3	MULTI-MSMS	Salomon_082520_TMT1_PV_SF06	3	862.86962890625	2	748.288908	1494.56326	1.5793	0.0011818	153120	114.58	153120	114.58	862.868543292801	12.078	0.21243	12.078	11.976	12.189	0					9	4	3	0.983807848957046	0.00145719397554783	0.0163870815953857	0.041934	1	3413	50.353	21.025	3	2101800	10210	0	0	0	0	732.92	0	0	0	0	0	9506.7	0	0	0	0	684.97	0	0	0	0	0	1	0	0	0	0	1	0	0	0	0	0			36010	5343	10616	11634	43311	43311	1623;1624	1992;6550	10090
GASQAGMTGYGMPR	14	2 Oxidation (M),Phospho (STY)	_GASQAGM(Oxidation (M))T(Phospho (STY))GYGM(Oxidation (M))PR_	GASQAGM(1)TGYGM(1)PR	GASQAGMT(0.675)GY(0.325)GMPR	GASQAGM(66)TGYGM(66)PR	GAS(-41)QAGMT(3.2)GY(-3.2)GMPR	0	2	1	0	Q9WVA4;Q9R1Q8	Q9WVA4	Q9WVA4	Tagln2;Tagln3	Transgelin-2;Transgelin-3	MULTI-MSMS	Salomon_082520_TMT1_PV_SF07	3	862.869873046875	2	748.288908	1494.56326	-0.25209	-0.00018864	153120	114.58	153120	114.58	862.870313834067	12.132	0.28784	12.132	11.997	12.284	0					21	6	4	0.977273114586731	0.00470763270534105	0.0962572360894794	0.042226	1	3375	66.267	36.523	3	4821300	58773	0	0	0	0	0	0	0	0	0	0	54711	0	2485.5	0	0	0	0	0	0	0	0	1	0	0	0	0	0	0	0	0	0	0			36011	5343	10616	11634	43312	43312	1623;1624	1992;6550	10090
GASQAGMTGYGMPR	14	2 Oxidation (M),Phospho (STY)	_GASQAGM(Oxidation (M))TGY(Phospho (STY))GM(Oxidation (M))PR_	GASQAGM(1)TGYGM(1)PR	GASQAGMT(0.011)GY(0.989)GMPR	GASQAGM(68)TGYGM(68)PR	GAS(-52)QAGMT(-20)GY(20)GMPR	0	2	1	0	Q9WVA4;Q9R1Q8	Q9WVA4	Q9WVA4	Tagln2;Tagln3	Transgelin-2;Transgelin-3	MULTI-MSMS	Salomon_082520_TMT1_PV_SF07	3	575.582580566406	3	499.195031	1494.56326	-0.25206	-0.00012583	153020	76.387	153020	76.387	575.582720841012	12.134	0.3336	12.134	11.997	12.33	0					20	7	4	0.397213001790217	0.00498820730611245	0.0554627748736382	0.018519	1	3405	68.277	16.832	3	4701800	30503	7337.2	0	6743	1849	7353.2	0	561.58	0	621.57	0	28401	6844.2	0	6930.1	1726.4	7300.7	0	915.53	0	604.59	0	1	1	0	1	1	1	0	1	0	1	0			36012	5343	10616	11634	43313	43313	1623;1624	1992;6550	10090
GASQAGMTGYGMPR	14	Oxidation (M),Phospho (STY)	_GASQAGMTGY(Phospho (STY))GM(Oxidation (M))PR_	GASQAGM(0.002)TGYGM(0.998)PR	GASQAGMT(0.087)GY(0.913)GMPR	GASQAGM(-28)TGYGM(28)PR	GAS(-49)QAGMT(-10)GY(10)GMPR	0	1	1	0	Q9WVA4;Q9R1Q8	Q9WVA4	Q9WVA4	Tagln2;Tagln3	Transgelin-2;Transgelin-3	MULTI-MSMS	Salomon_082520_rerun_TMT1_PV_SF01	4	854.872375488281	2	740.291451	1478.56835	-0.3184	-0.00023571	154780	114.58	154780	114.58	854.872965879619	17.13	0.64182	17.13	16.86	17.502	0					81	17	7	0.994632785318826	0.0351466785886137	0.407992942521913	0.0022945	2	5480	96.745	67.574	6	97952000	288550	0	0	0	0	0	0	0	0	0	0	268610	0	12836	0	0	0	0	0	0	0	0	2	0	0	0	0	0	0	0	0	0	0			36013	5343	10616	11635	43314;43315	43314	1623;1624	1992;6550	10090
GASQAGMTGYGMPR	14	Oxidation (M),Phospho (STY)	_GASQAGMTGY(Phospho (STY))GM(Oxidation (M))PR_	GASQAGMTGYGM(1)PR	GASQAGMTGY(1)GMPR	GASQAGM(-98)TGYGM(98)PR	GAS(-140)QAGMT(-45)GY(45)GMPR	0	1	1	0	Q9WVA4;Q9R1Q8	Q9WVA4	Q9WVA4	Tagln2;Tagln3	Transgelin-2;Transgelin-3	MULTI-MSMS	Salomon_082520_rerun_TMT1_PV_SF01	4	570.584655761719	3	493.863393	1478.56835	-0.31837	-0.00015723	154670	76.387	154670	76.387	570.251113454734	17.134	0.60248	17.134	16.9	17.502	0					71	16	6	0.981134036960509	0.0350860566408142	0.163494884383747	1.3027E-20	2	5485	179.46	120.83	6	51815000	656190	2802.7	841.7	0	0	0	0	0	0	0	0	610950	2604.8	41675	0	0	0	0	0	0	0	0	2	2	1	0	0	0	0	0	0	0	0			36014	5343	10616	11635	43316;43317	43316	1623;1624	1992;6550	10090
GASQAGMTGYGMPR	14	Oxidation (M),Phospho (STY)	_GASQAGM(Oxidation (M))TGY(Phospho (STY))GMPR_	GASQAGM(0.999)TGYGM(0.001)PR	GASQAGMT(0.005)GY(0.995)GMPR	GASQAGM(30)TGYGM(-30)PR	GAS(-110)QAGMT(-23)GY(23)GMPR	0	1	1	0	Q9WVA4;Q9R1Q8	Q9WVA4	Q9WVA4	Tagln2;Tagln3	Transgelin-2;Transgelin-3	MULTI-MSMS	Salomon_082520_rerun_TMT1_PV_SF01	4	570.250854492188	3	493.863393	1478.56835	-0.31838	-0.00015724	154670	76.387	154670	76.387	570.251079888006	18.262	1.2123	18.262	17.502	18.714	0					141	33	6	0.996569247325195	0.0340031144797472	0.258516253837309	5.1935E-06	3	6114	135.94	117.84	6	32404000	414570	0	0	0	0	0	0	0	0	0	0	385970	0	24188	0	0	0	0	0	0	0	0	3	0	0	0	0	0	0	0	0	0	0			36015	5343	10616	11635	43318;43319;43320	43320	1623;1624	1992;6550	10090
GASQAGMTGYGMPR	14	Oxidation (M),Phospho (STY)	_GASQAGM(Oxidation (M))TGY(Phospho (STY))GMPR_	GASQAGM(1)TGYGMPR	GASQAGMT(0.005)GY(0.995)GMPR	GASQAGM(53)TGYGM(-53)PR	GAS(-68)QAGMT(-23)GY(23)GMPR	0	1	1	0	Q9WVA4;Q9R1Q8	Q9WVA4	Q9WVA4	Tagln2;Tagln3	Transgelin-2;Transgelin-3	MULTI-MSMS	Salomon_082520_rerun_TMT1_PV_SF01	4	854.872680664063	2	740.291451	1478.56835	-0.3184	-0.00023571	154780	114.58	154780	114.58	854.872913211741	18.224	1.2279	18.224	17.464	18.692	0					156	33	6	0.998891379250217	0.0574002804690874	0.755357067504985	0.0001104	1	6111	126.66	94.244	6	95523000	0	0	0	0	0	0	0	0	0	0	0	0	0	0	0	0	0	0	0	0	0	0	0	0	0	0	0	0	0	0	0	0	0			36016	5343	10616	11635	43321	43321	1623;1624	1992;6550	10090
GASQAGMTGYGMPR	14	Oxidation (M),Phospho (STY)	_GASQAGMTGY(Phospho (STY))GM(Oxidation (M))PR_	GASQAGM(0.103)TGYGM(0.897)PR	GASQAGMT(0.021)GY(0.979)GMPR	GASQAGM(-10)TGYGM(10)PR	GAS(-47)QAGMT(-17)GY(17)GMPR	0	1	1	0	Q9WVA4;Q9R1Q8	Q9WVA4	Q9WVA4	Tagln2;Tagln3	Transgelin-2;Transgelin-3	MULTI-MSMS	Salomon_082520_rerun_TMT1_PV_SF01	4	854.872863769531	2	740.291451	1478.56835	-0.31838	-0.00023569	154780	114.58	154780	114.58	854.872808546365	18.826	4.4418	18.826	18.529	22.971	0					339	141	4	0.993503525328812	0.00191672864525206	0.0179971472501996	0.0096969	5	8035	79.036	53.462	6	28699000	319700	855.88	0	949.71	0	902.49	0	0	0	0	0	297610	795.42	14998	901.07	0	902.03	0	0	0	0	0	4	1	0	1	0	1	0	0	0	0	0			36017	5343	10616	11635	43322;43323;43324;43325;43326	43325	1623;1624	1992;6550	10090
GASQAGMTGYGMPR	14	Oxidation (M),Phospho (STY)	_GASQAGM(Oxidation (M))TGY(Phospho (STY))GMPR_	GASQAGM(0.976)TGYGM(0.024)PR	GASQAGMT(0.049)GY(0.951)GMPR	GASQAGM(16)TGYGM(-16)PR	GAS(-56)QAGMT(-13)GY(13)GMPR	0	1	1	0	Q9WVA4;Q9R1Q8	Q9WVA4	Q9WVA4	Tagln2;Tagln3	Transgelin-2;Transgelin-3	MULTI-MSMS	Salomon_082520_rerun_TMT1_PV_SF01	4	570.250915527344	3	493.863393	1478.56835	-0.31832	-0.00015721	154670	76.387	154670	76.387	570.251030672261	18.903	1.3346	18.903	18.794	20.128	0					127	44	4	0.991958800863269	0.0068070949508192	0.029357263126324	0.0026613	4	6543	79.614	66.302	6	17439000	244580	700.46	0	1031.1	0	643.19	0	0	0	0	0	227690	650.99	12494	963.68	0	601.11	0	0	0	0	0	4	1	0	1	0	1	0	0	0	0	0			36018	5343	10616	11635	43327;43328;43329;43330	43328	1623;1624	1992;6550	10090
GASQAGMTGYGMPR	14	Oxidation (M),Phospho (STY)	_GASQAGMTGY(Phospho (STY))GM(Oxidation (M))PR_	GASQAGM(0.027)TGYGM(0.973)PR	GASQAGMT(0.005)GY(0.995)GMPR	GASQAGM(-16)TGYGM(16)PR	GAS(-110)QAGMT(-23)GY(23)GMPR	0	1	1	0	Q9WVA4;Q9R1Q8	Q9WVA4	Q9WVA4	Tagln2;Tagln3	Transgelin-2;Transgelin-3	MULTI-MSMS	Salomon_082520_rerun_TMT1_PV_SF01	4	570.250915527344	3	493.863393	1478.56835	-0.31827	-0.00015718	154670	76.388	154670	76.387	570.251085227254	20.24	1.3784	20.24	19.975	21.353	-3.5527E-15					58	39	2	0.97292861083335	0.0069146456746221	0.041501955893189	3.4784E-05	4	6977	126.09	115.3	6	8549900	168360	1506.1	158.01	1425.8	0	1373.7	0	0	0	0	0	156760	1402.1	11365	1388.4	0	1332.4	0	0	0	0	0	4	2	1	2	0	2	0	0	0	0	0			36019	5343	10616	11635	43331;43332;43333;43334	43331	1623;1624	1992;6550	10090
GASQAGMTGYGMPR	14	Oxidation (M),Phospho (STY)	_GASQAGMTGY(Phospho (STY))GM(Oxidation (M))PR_	GASQAGM(0.333)TGYGM(0.667)PR	GASQAGMT(0.013)GY(0.987)GMPR	GASQAGM(-3)TGYGM(3)PR	GAS(-73)QAGMT(-18)GY(18)GMPR	0	1	1	0	Q9WVA4;Q9R1Q8	Q9WVA4	Q9WVA4	Tagln2;Tagln3	Transgelin-2;Transgelin-3	MULTI-MSMS	Salomon_082520_rerun_TMT1_PV_SF01	4	570.584289550781	3	493.863393	1478.56835	-0.31826	-0.00015718	154670	76.388	154670	76.387	570.251009242962	21.931	1.2459	21.931	21.353	22.599	0					53	31	2	0.671082875823623	0.00107753768984064	0.0129330233123813	0.0018473	4	7958	84.753	55.537	6	4629300	130920	3959.9	550.57	2183.1	1278.9	1600.8	718.5	537.85	789.3	0	0	121890	3686.3	7997.9	2278.9	1208.8	1607.9	760.3	584.39	771.88	0	0	4	2	1	2	1	1	1	1	1	0	0			36020	5343	10616	11635	43335;43336;43337;43338	43336	1623;1624	1992;6550	10090
GASQAGMTGYGMPR	14	Oxidation (M),Phospho (STY)	_GASQAGMTGY(Phospho (STY))GM(Oxidation (M))PR_	GASQAGM(0.173)TGYGM(0.827)PR	GASQAGMT(0.003)GY(0.997)GMPR	GASQAGM(-6.8)TGYGM(6.8)PR	GAS(-93)QAGMT(-26)GY(26)GMPR	0	1	1	0	Q9WVA4;Q9R1Q8	Q9WVA4	Q9WVA4	Tagln2;Tagln3	Transgelin-2;Transgelin-3	MULTI-MSMS	Salomon_082520_rerun_TMT1_PV_SF01	4	570.250915527344	3	493.863393	1478.56835	-0.31826	-0.00015718	154670	76.388	154670	76.387	570.250949216436	23.318	1.0786	23.318	22.915	23.994	0					52	33	2	0.920559044503049	0.00284312784387916	0.0349763559921464	0.00015649	2	8639	111.88	98.254	6	4922300	63272	723.57	0	689.53	0	1255.5	0	0	0	0	0	58900	675.04	2865.2	703.3	0	1215.9	0	0	0	0	0	2	1	0	1	0	2	0	0	0	0	0			36021	5343	10616	11635	43339;43340	43340	1623;1624	1992;6550	10090
GASQAGMTGYGMPR	14	Oxidation (M),Phospho (STY)	_GASQAGM(Oxidation (M))TGY(Phospho (STY))GMPR_	GASQAGM(0.481)TGYGM(0.519)PR	GAS(0.008)QAGMT(0.132)GY(0.86)GMPR	GASQAGM(0)TGYGM(0)PR	GAS(-18)QAGMT(-7.2)GY(7.2)GMPR	0	1	1	0	Q9WVA4;Q9R1Q8	Q9WVA4	Q9WVA4	Tagln2;Tagln3	Transgelin-2;Transgelin-3	MULTI-MSMS	Salomon_082520_rerun_TMT1_PV_SF01	4	854.87255859375	2	740.291451	1478.56835	-0.31841	-0.00023571	154780	114.58	154780	114.58	854.872791316373	23.6	1.0232	23.6	22.971	23.994	0					89	29	4	0.992671172845648	0.00423465858582112	0.0764021307819979	0.019732	1	8631	73.781	30.146	6	5262800	1571.5	0	0	0	0	0	0	0	0	0	0	1571.5	0	0	0	0	0	0	0	0	0	0	1	0	0	0	0	0	0	0	0	0	0			36022	5343	10616	11635	43341	43341	1623;1624	1992;6550	10090
GASQAGMTGYGMPR	14	Oxidation (M),Phospho (STY)	_GASQAGM(Oxidation (M))TGY(Phospho (STY))GMPR_	GASQAGM(0.994)TGYGM(0.006)PR	GASQAGMT(0.004)GY(0.996)GMPR	GASQAGM(22)TGYGM(-22)PR	GAS(-87)QAGMT(-24)GY(24)GMPR	0	1	1	0	Q9WVA4;Q9R1Q8	Q9WVA4	Q9WVA4	Tagln2;Tagln3	Transgelin-2;Transgelin-3	MULTI-MSMS	Salomon_082520_rerun_TMT1_PV_SF01	4	570.250854492188	3	493.863393	1478.56835	-0.31831	-0.0001572	154670	76.387	154670	76.387	570.250934512067	24.253	0.61234	24.253	24.154	24.767	0					32	17	3	0.940905895383086	0.00122333730047016	0.0108808998889533	0.00074789	1	9173	95.264	81.846	6	4899000	71857	0	0	0	0	712.99	0	0	0	0	0	66894	0	3452.3	0	0	666.34	0	0	0	0	0	1	0	0	0	0	1	0	0	0	0	0			36023	5343	10616	11635	43342	43342	1623;1624	1992;6550	10090
GASQAGMTGYGMPR	14	Oxidation (M),Phospho (STY)	_GASQAGMTGY(Phospho (STY))GM(Oxidation (M))PR_	GASQAGM(0.013)TGYGM(0.987)PR	GASQAGMT(0.042)GY(0.958)GMPR	GASQAGM(-19)TGYGM(19)PR	GAS(-91)QAGMT(-14)GY(14)GMPR	0	1	1	0	Q9WVA4;Q9R1Q8	Q9WVA4	Q9WVA4	Tagln2;Tagln3	Transgelin-2;Transgelin-3	MSMS	Salomon_082520_rerun_TMT1_PV_SF01	4	570.250793457031	3	493.863393	1478.56835	NaN	NaN	NaN	NaN	NaN	NaN	NaN	18.603	1	18.603	18.103	19.103	0								NaN	NaN	NaN	0.00029275	1	6261	108.36	59.376	6		58165	0	0	0	0	0	0	0	0	0	0	54147	0	2694.5	0	0	0	0	0	0	0	0	1	0	0	0	0	0	0	0	0	0	0			36024	5343	10616	11635	43343	43343	1623;1624	1992;6550	10090
GASQAGMTGYGMPR	14	Oxidation (M),Phospho (STY)	_GASQAGMTGY(Phospho (STY))GM(Oxidation (M))PR_	GASQAGM(0.278)TGYGM(0.722)PR	GAS(0.002)QAGMT(0.371)GY(0.627)GMPR	GASQAGM(-3.8)TGYGM(3.8)PR	GAS(-27)QAGMT(-3.8)GY(3.8)GMPR	0	1	1	0	Q9WVA4;Q9R1Q8	Q9WVA4	Q9WVA4	Tagln2;Tagln3	Transgelin-2;Transgelin-3	MULTI-MSMS	Salomon_082520_rerun_TMT1_PV_SF02	4	855.374084472656	2	740.291451	1478.56835	-3.2178	-0.0023821	154780	114.58	154780	114.58	855.376246008346	17.451	0.24206	17.451	17.332	17.575	0					13	5	3	0.985921344277133	0.0014318215747931	0.0155889728939883	0.021888	1	5826	72.652	47.814	6	3627900	47133	0	0	0	0	0	0	0	0	0	0	43883	0	2909.3	0	0	0	0	0	0	0	0	1	0	0	0	0	0	0	0	0	0	0			36025	5343	10616	11635	43344	43344	1623;1624	1992;6550	10090
GASQAGMTGYGMPR	14	Oxidation (M),Phospho (STY)	_GASQAGMTGY(Phospho (STY))GM(Oxidation (M))PR_	GASQAGM(0.151)TGYGM(0.849)PR	GAS(0.002)QAGMT(0.318)GY(0.68)GMPR	GASQAGM(-7.1)TGYGM(7.1)PR	GAS(-26)QAGMT(-5.4)GY(5.4)GMPR	0	1	1	0	Q9WVA4;Q9R1Q8	Q9WVA4	Q9WVA4	Tagln2;Tagln3	Transgelin-2;Transgelin-3	MULTI-MSMS	Salomon_082520_rerun_TMT1_PV_SF03	4	855.373718261719	2	740.291451	1478.56835	-2.1432	-0.0015866	154780	114.58	154780	114.58	854.874139039175	17.497	0.36626	17.497	17.371	17.737	0					35	12	5	0.99446691080132	0.00263602525381583	0.0123659499714761	0.029519	1	5842	68.657	39.184	6	25764000	259040	933.93	0	0	0	0	0	0	0	0	0	241170	867.97	14735	0	0	0	0	0	0	0	0	1	1	0	0	0	0	0	0	0	0	0			36026	5343	10616	11635	43345	43345	1623;1624	1992;6550	10090
GASQAGMTGYGMPR	14	Oxidation (M),Phospho (STY)	_GASQAGMTGY(Phospho (STY))GM(Oxidation (M))PR_	GASQAGMTGYGM(1)PR	GASQAGMT(0.001)GY(0.999)GMPR	GASQAGM(-61)TGYGM(61)PR	GAS(-110)QAGMT(-29)GY(29)GMPR	0	1	1	0	Q9WVA4;Q9R1Q8	Q9WVA4	Q9WVA4	Tagln2;Tagln3	Transgelin-2;Transgelin-3	MULTI-MSMS	Salomon_082520_rerun_TMT1_PV_SF03	4	570.250793457031	3	493.863393	1478.56835	-2.1428	-0.0010582	154670	76.388	154670	76.387	570.251768187196	17.471	0.30854	17.471	17.364	17.673	0					30	11	4	0.717259753872988	0.00443874479799557	0.0125352616849405	7.5713E-06	1	5844	133.48	93.105	6	20138000	169090	0	0	0	0	1248.4	0	0	0	0	0	157420	0	9566.3	0	0	1166.7	0	0	0	0	0	1	0	0	0	0	1	0	0	0	0	0			36027	5343	10616	11635	43346	43346	1623;1624	1992;6550	10090
GASQAGMTGYGMPR	14	Oxidation (M),Phospho (STY)	_GASQAGM(Oxidation (M))TGY(Phospho (STY))GMPR_	GASQAGM(0.997)TGYGM(0.003)PR	GASQAGMT(0.031)GY(0.969)GMPR	GASQAGM(27)TGYGM(-27)PR	GAS(-66)QAGMT(-15)GY(15)GMPR	0	1	1	0	Q9WVA4;Q9R1Q8	Q9WVA4	Q9WVA4	Tagln2;Tagln3	Transgelin-2;Transgelin-3	MULTI-MSMS	Salomon_082520_rerun_TMT1_PV_SF03	4	854.872619628906	2	740.291451	1478.56835	-2.1429	-0.0015863	154780	114.58	154780	114.58	854.874117442256	18.641	0.4944	18.641	18.342	18.836	0					28	10	3	0.991907389633441	0.002404197750623	0.0345893242907754	0.00068649	1	6444	110.31	79.232	6	7997400	54777	0	0	0	0	0	0	0	0	0	0	50987	0	1810.5	0	0	0	0	0	0	0	0	1	0	0	0	0	0	0	0	0	0	0			36028	5343	10616	11635	43347	43347	1623;1624	1992;6550	10090
GASQAGMTGYGMPR	14	Oxidation (M),Phospho (STY)	_GASQAGM(Oxidation (M))TGY(Phospho (STY))GMPR_	GASQAGM(0.866)TGYGM(0.134)PR	GASQAGMT(0.204)GY(0.796)GMPR	GASQAGM(8.4)TGYGM(-8.4)PR	GAS(-43)QAGMT(-6.1)GY(6.1)GMPR	0	1	1	0	Q9WVA4;Q9R1Q8	Q9WVA4	Q9WVA4	Tagln2;Tagln3	Transgelin-2;Transgelin-3	MULTI-MSMS	Salomon_082520_rerun_TMT1_PV_SF04	4	854.872375488281	2	740.291451	1478.56835	-2.6515	-0.0019629	154780	114.58	154780	114.58	854.874445968613	18.697	0.52162	18.697	18.37	18.892	0					45	12	5	0.958270317259048	0.00347546696237184	0.120942434573328	0.0084146	1	6333	80.69	54.585	6	12583000	78988	0	0	0	0	0	0	0	0	0	0	73527	0	3104	0	0	0	0	0	0	0	0	1	0	0	0	0	0	0	0	0	0	0			36029	5343	10616	11635	43348	43348	1623;1624	1992;6550	10090
GASQAGMTGYGMPR	14	Oxidation (M),Phospho (STY)	_GASQAGM(Oxidation (M))TGY(Phospho (STY))GMPR_	GASQAGM(0.999)TGYGM(0.001)PR	GASQAGMT(0.021)GY(0.979)GMPR	GASQAGM(33)TGYGM(-33)PR	GAS(-75)QAGMT(-17)GY(17)GMPR	0	1	1	0	Q9WVA4;Q9R1Q8	Q9WVA4	Q9WVA4	Tagln2;Tagln3	Transgelin-2;Transgelin-3	MULTI-MSMS	Salomon_082520_rerun_TMT1_PV_SF04	4	570.2509765625	3	493.863393	1478.56835	-2.6514	-0.0013094	154680	76.389	154670	76.387	570.586501379073	18.72	0.53992	18.72	18.396	18.936	0					35	12	4	0.851388891134178	0.0044142012685358	0.0868271794541908	0.0017358	1	6355	85.457	44.982	6	6726500	73202	1653.8	0	2057.7	673.28	1895.9	811.33	0	889.87	0	0	68155	1544.7	4604.8	2068.3	619.9	1898.8	818.18	0	870.28	0	0	1	1	0	1	1	1	1	0	1	0	0			36030	5343	10616	11635	43349	43349	1623;1624	1992;6550	10090
GASQAGMTGYGMPR	14	Oxidation (M),Phospho (STY)	_GASQAGMTGY(Phospho (STY))GM(Oxidation (M))PR_	GASQAGMTGYGM(1)PR	GASQAGMTGY(1)GMPR	GASQAGM(-88)TGYGM(88)PR	GAS(-140)QAGMT(-43)GY(43)GMPR	0	1	1	0	Q9WVA4;Q9R1Q8	Q9WVA4	Q9WVA4	Tagln2;Tagln3	Transgelin-2;Transgelin-3	MULTI-MSMS	Salomon_082520_TMT1_PV_SF01	3	570.2509765625	3	493.863393	1478.56835	0.44421	0.00021938	154670	76.387	154670	76.387	570.250707548243	17.131	0.90814	17.131	16.895	17.803	0					84	19	6	0.972919135713789	0.0266254256277665	0.120997029113269	1.6143E-20	3	5958	177.36	101.71	6	108830000	669630	0	0	0	0	0	0	0	0	0	0	623380	0	31817	0	0	0	0	0	0	0	0	3	0	0	0	0	0	0	0	0	0	0			36031	5343	10616	11635	43350;43351;43352	43350	1623;1624	1992;6550	10090
GASQAGMTGYGMPR	14	Oxidation (M),Phospho (STY)	_GASQAGMT(Phospho (STY))GYGM(Oxidation (M))PR_	GASQAGM(0.006)TGYGM(0.994)PR	GASQAGMT(0.58)GY(0.42)GMPR	GASQAGM(-21)TGYGM(21)PR	GAS(-83)QAGMT(1.4)GY(-1.4)GMPR	0	1	1	0	Q9WVA4;Q9R1Q8	Q9WVA4	Q9WVA4	Tagln2;Tagln3	Transgelin-2;Transgelin-3	MULTI-MSMS	Salomon_082520_TMT1_PV_SF01	3	854.872741699219	2	740.291451	1478.56835	0.44426	0.00032888	154780	114.58	154780	114.58	854.872324147655	17.093	0.90814	17.093	16.895	17.803	0					95	19	6	0.994442780043336	0.0434366101463873	0.463369756627419	0.00074419	2	5975	123.62	117.18	6	101960000	830050	0	0	0	0	0	0	0	0	0	0	772710	0	38401	0	0	0	0	0	0	0	0	2	0	0	0	0	0	0	0	0	0	0			36032	5343	10616	11635	43353;43354	43353	1623;1624	1992;6550	10090
GASQAGMTGYGMPR	14	Oxidation (M),Phospho (STY)	_GASQAGMTGY(Phospho (STY))GM(Oxidation (M))PR_	GASQAGMTGYGM(1)PR	GASQAGMTGY(1)GMPR	GASQAGM(-75)TGYGM(75)PR	GAS(-160)QAGMT(-34)GY(34)GMPR	0	1	1	0	Q9WVA4;Q9R1Q8	Q9WVA4	Q9WVA4	Tagln2;Tagln3	Transgelin-2;Transgelin-3	MULTI-MSMS	Salomon_082520_TMT1_PV_SF01	3	570.250854492188	3	493.863393	1478.56835	0.44421	0.00021938	154670	76.387	154670	76.387	570.250649665933	18.241	0.92088	18.241	17.756	18.677	0					103	21	6	0.992486043910523	0.0116778793730775	0.189616727067016	1.6143E-20	3	6431	177.36	119.57	6	77369000	1100100	0	1046.6	0	0	0	0	0	0	0	0	1024100	0	51468	0	0	0	0	0	0	0	0	3	0	1	0	0	0	0	0	0	0	0			36033	5343	10616	11635	43355;43356;43357	43355	1623;1624	1992;6550	10090
GASQAGMTGYGMPR	14	Oxidation (M),Phospho (STY)	_GASQAGM(Oxidation (M))TGY(Phospho (STY))GMPR_	GASQAGM(0.992)TGYGM(0.008)PR	GASQAGMT(0.027)GY(0.973)GMPR	GASQAGM(21)TGYGM(-21)PR	GAS(-65)QAGMT(-16)GY(16)GMPR	0	1	1	0	Q9WVA4;Q9R1Q8	Q9WVA4	Q9WVA4	Tagln2;Tagln3	Transgelin-2;Transgelin-3	MULTI-MSMS	Salomon_082520_TMT1_PV_SF01	3	854.872680664063	2	740.291451	1478.56835	0.44426	0.00032888	154780	114.58	154780	114.58	854.872469405204	18.232	1.009	18.232	17.708	18.717	0					104	27	6	0.993114494140364	0.017890723166462	0.543385119857156	0.002127	2	6480	97.813	52.677	6	100720000	631250	0	0	0	0	0	0	0	0	0	2337.8	587630	0	27874	0	0	0	0	0	0	0	2182.8	2	0	0	0	0	0	0	0	0	0	1			36034	5343	10616	11635	43358;43359	43358	1623;1624	1992;6550	10090
GASQAGMTGYGMPR	14	Oxidation (M),Phospho (STY)	_GASQAGM(Oxidation (M))TGY(Phospho (STY))GMPR_	GASQAGM(0.609)TGYGM(0.391)PR	GASQAGMT(0.022)GY(0.978)GMPR	GASQAGM(2.1)TGYGM(-2.1)PR	GAS(-81)QAGMT(-15)GY(15)GMPR	0	1	1	0	Q9WVA4;Q9R1Q8	Q9WVA4	Q9WVA4	Tagln2;Tagln3	Transgelin-2;Transgelin-3	MULTI-MSMS	Salomon_082520_TMT1_PV_SF01	3	570.2509765625	3	493.863393	1478.56835	0.44417	0.00021936	154670	76.387	154670	76.387	570.250648963722	18.765	2.2042	18.765	18.725	20.929	3.5527E-15					143	65	4	0.840513617445106	0.00783332622319521	0.0159481049411756	0.00035531	4	6919	105.19	78.134	6	35102000	433910	0	1122.7	0	0	0	0	0	0	0	0	404010	0	29136	0	0	0	0	0	0	0	0	4	0	1	0	0	0	0	0	0	0	0			36035	5343	10616	11635	43360;43361;43362;43363	43360	1623;1624	1992;6550	10090
GASQAGMTGYGMPR	14	Oxidation (M),Phospho (STY)	_GASQAGM(Oxidation (M))TGY(Phospho (STY))GMPR_	GASQAGM(0.546)TGYGM(0.454)PR	GAS(0.001)QAGMT(0.344)GY(0.655)GMPR	GASQAGM(2.5)TGYGM(-2.5)PR	GAS(-29)QAGMT(-2.5)GY(2.5)GMPR	0	1	1	0	Q9WVA4;Q9R1Q8	Q9WVA4	Q9WVA4	Tagln2;Tagln3	Transgelin-2;Transgelin-3	MULTI-MSMS	Salomon_082520_TMT1_PV_SF01	3	854.872314453125	2	740.291451	1478.56835	0.44421	0.00032884	154780	114.58	154780	114.58	854.872308976967	18.764	2.3532	18.764	18.708	21.061	3.5527E-15					230	70	4	1	0.00177409492662717	0.0182578338075612	0.035911	1	7600	67.334	28.186	6	34667000	2480.6	0	0	0	0	0	0	0	0	0	0	2480.6	0	0	0	0	0	0	0	0	0	0	1	0	0	0	0	0	0	0	0	0	0			36036	5343	10616	11635	43364	43364	1623;1624	1992;6550	10090
GASQAGMTGYGMPR	14	Oxidation (M),Phospho (STY)	_GASQAGM(Oxidation (M))TGY(Phospho (STY))GMPR_	GASQAGM(0.661)TGYGM(0.339)PR	GAS(0.002)QAGMT(0.441)GY(0.557)GMPR	GASQAGM(3.3)TGYGM(-3.3)PR	GAS(-26)QAGMT(-2.1)GY(2.1)GMPR	0	1	1	0	Q9WVA4;Q9R1Q8	Q9WVA4	Q9WVA4	Tagln2;Tagln3	Transgelin-2;Transgelin-3	MULTI-MSMS	Salomon_082520_TMT1_PV_SF01	3	854.87255859375	2	740.291451	1478.56835	0.44418	0.00032883	154780	114.58	154780	114.58	854.872264896886	21.729	1.4309	21.729	21.015	22.446	0					73	32	3	0.99098996829962	0.00180640782578788	0.049190423711916	0.024986	1	8103	71.03	31.029	6	7496700	49085	0	0	0	0	0	0	0	0	0	0	45695	0	2349.9	0	0	0	0	0	0	0	0	1	0	0	0	0	0	0	0	0	0	0			36037	5343	10616	11635	43365	43365	1623;1624	1992;6550	10090
GASQAGMTGYGMPR	14	Oxidation (M),Phospho (STY)	_GASQAGMTGY(Phospho (STY))GM(Oxidation (M))PR_	GASQAGM(0.495)TGYGM(0.505)PR	GASQAGMT(0.009)GY(0.991)GMPR	GASQAGM(-0.067)TGYGM(0.067)PR	GAS(-80)QAGMT(-20)GY(20)GMPR	0	1	1	0	Q9WVA4;Q9R1Q8	Q9WVA4	Q9WVA4	Tagln2;Tagln3	Transgelin-2;Transgelin-3	MULTI-MSMS	Salomon_082520_TMT1_PV_SF01	3	570.25048828125	3	493.863393	1478.56835	0.44414	0.00021934	154670	76.387	154670	76.387	570.250604485768	23.358	1.8449	23.358	22.218	24.063	0					89	44	3	0.958571870600549	0.00335953459245734	0.0101066011233502	0.00027196	3	9111	107.99	54.243	6	12999000	187490	0	492.83	0	0	0	0	0	0	0	0	174570	0	12048	0	0	0	0	0	0	0	0	3	0	1	0	0	0	0	0	0	0	0			36038	5343	10616	11635	43366;43367;43368	43367	1623;1624	1992;6550	10090
GASQAGMTGYGMPR	14	Oxidation (M),Phospho (STY)	_GASQAGM(Oxidation (M))TGY(Phospho (STY))GMPR_	GASQAGM(0.591)TGYGM(0.409)PR	GASQAGMT(0.46)GY(0.54)GMPR	GASQAGM(1.3)TGYGM(-1.3)PR	GAS(-36)QAGMT(-1.3)GY(1.3)GMPR	0	1	1	0	Q9WVA4;Q9R1Q8	Q9WVA4	Q9WVA4	Tagln2;Tagln3	Transgelin-2;Transgelin-3	MULTI-MSMS	Salomon_082520_TMT1_PV_SF01	3	854.872619628906	2	740.291451	1478.56835	0.44424	0.00032887	154780	114.58	154780	114.58	854.872403219305	23.156	2.2512	23.156	21.812	24.063	0					148	54	4	0.989464938906943	0.00282163693525471	0.0340946644582082	0.0089662	2	9167	79.659	50.862	6	8884000	107980	0	0	0	0	0	0	0	0	0	0	100520	0	5373.6	0	0	0	0	0	0	0	0	2	0	0	0	0	0	0	0	0	0	0			36039	5343	10616	11635	43369;43370	43370	1623;1624	1992;6550	10090
GASQAGMTGYGMPR	14	Oxidation (M),Phospho (STY)	_GASQAGMTGY(Phospho (STY))GM(Oxidation (M))PR_	GASQAGM(0.037)TGYGM(0.963)PR	GASQAGMT(0.072)GY(0.928)GMPR	GASQAGM(-14)TGYGM(14)PR	GAS(-61)QAGMT(-11)GY(11)GMPR	0	1	1	0	Q9WVA4;Q9R1Q8	Q9WVA4	Q9WVA4	Tagln2;Tagln3	Transgelin-2;Transgelin-3	MULTI-MSMS	Salomon_082520_TMT1_PV_SF01	3	570.585571289063	3	493.863393	1478.56835	0.44409	0.00021932	154670	76.387	154670	76.388	570.584925614903	24.283	0.56616	24.283	24.221	24.787	3.5527E-15					23	16	2	0.628516731486562	0.000938952229952409	0.00183492594039349	0.0019861	1	9773	83.877	52.28	6	6555900	91830	0	413.55	511.42	0	2383.4	0	0	0	0	0	85506	0	6712.6	513.6	0	2259	0	0	0	0	0	1	0	1	1	0	1	0	0	0	0	0			36040	5343	10616	11635	43371	43371	1623;1624	1992;6550	10090
GASQAGMTGYGMPR	14	Oxidation (M),Phospho (STY)	_GASQAGM(Oxidation (M))TGY(Phospho (STY))GMPR_	GASQAGM(0.706)TGYGM(0.294)PR	GASQAGMT(0.006)GY(0.994)GMPR	GASQAGM(3.8)TGYGM(-3.8)PR	GAS(-97)QAGMT(-21)GY(21)GMPR	0	1	1	0	Q9WVA4;Q9R1Q8	Q9WVA4	Q9WVA4	Tagln2;Tagln3	Transgelin-2;Transgelin-3	MSMS	Salomon_082520_TMT1_PV_SF01	3	570.250854492188	3	493.863393	1478.56835	NaN	NaN	NaN	NaN	NaN	NaN	NaN	20.425	1	20.425	19.925	20.925	0								NaN	NaN	NaN	1.0471E-06	1	7732	122.52	68.923	6		61372	0	0	0	0	0	0	0	0	0	0	57139	0	3743.8	0	0	0	0	0	0	0	0	1	0	0	0	0	0	0	0	0	0	0			36041	5343	10616	11635	43372	43372	1623;1624	1992;6550	10090
GASQAGMTGYGMPR	14	Oxidation (M),Phospho (STY)	_GASQAGM(Oxidation (M))TGY(Phospho (STY))GMPR_	GASQAGM(0.995)TGYGM(0.005)PR	GASQAGMT(0.006)GY(0.994)GMPR	GASQAGM(24)TGYGM(-24)PR	GAS(-87)QAGMT(-22)GY(22)GMPR	0	1	1	0	Q9WVA4;Q9R1Q8	Q9WVA4	Q9WVA4	Tagln2;Tagln3	Transgelin-2;Transgelin-3	MSMS	Salomon_082520_TMT1_PV_SF01	3	570.2509765625	3	493.863393	1478.56835	NaN	NaN	NaN	NaN	NaN	NaN	NaN	20.704	1	20.704	20.204	21.204	0								NaN	NaN	NaN	0.00024767	1	7876	108.97	67.593	6		66554	0	0	0	756.48	0	0	0	0	0	0	61965	0	4175.3	0	678.97	0	0	0	0	0	0	1	0	0	0	1	0	0	0	0	0	0			36042	5343	10616	11635	43373	43373	1623;1624	1992;6550	10090
GASQAGMTGYGMPR	14	Oxidation (M),Phospho (STY)	_GASQAGM(Oxidation (M))T(Phospho (STY))GYGMPR_	GASQAGM(0.917)TGYGM(0.083)PR	GASQAGMT(0.532)GY(0.468)GMPR	GASQAGM(8.3)TGYGM(-8.3)PR	GAS(-71)QAGMT(1.3)GY(-1.3)GMPR	0	1	1	0	Q9WVA4;Q9R1Q8	Q9WVA4	Q9WVA4	Tagln2;Tagln3	Transgelin-2;Transgelin-3	MSMS	Salomon_082520_TMT1_PV_SF01	3	570.250854492188	3	493.863393	1478.56835	NaN	NaN	NaN	NaN	NaN	NaN	NaN	21.096	1	21.096	20.596	21.596	0								NaN	NaN	NaN	0.014176	1	8081	82.202	45.523	6		55944	0	0	0	0	0	0	0	0	0	0	52081	0	2796	0	0	0	0	0	0	0	0	1	0	0	0	0	0	0	0	0	0	0			36043	5343	10616	11635	43374	43374	1623;1624	1992;6550	10090
GASQAGMTGYGMPR	14	Oxidation (M),Phospho (STY)	_GASQAGMTGY(Phospho (STY))GM(Oxidation (M))PR_	GASQAGM(0.029)TGYGM(0.971)PR	GASQAGMT(0.008)GY(0.992)GMPR	GASQAGM(-15)TGYGM(15)PR	GAS(-82)QAGMT(-21)GY(21)GMPR	0	1	1	0	Q9WVA4;Q9R1Q8	Q9WVA4	Q9WVA4	Tagln2;Tagln3	Transgelin-2;Transgelin-3	MSMS	Salomon_082520_TMT1_PV_SF01	3	570.250793457031	3	493.863393	1478.56835	NaN	NaN	NaN	NaN	NaN	NaN	NaN	21.812	1	21.812	21.312	22.312	0								NaN	NaN	NaN	0.0009814	1	8474	103.11	69.218	6		58698	0	0	1227.8	0	758.85	0	0	0	0	0	54650	0	3612.9	1158.9	0	784.94	0	0	0	0	0	1	0	0	1	0	1	0	0	0	0	0			36044	5343	10616	11635	43375	43375	1623;1624	1992;6550	10090
GASQAGMTGYGMPR	14	Oxidation (M),Phospho (STY)	_GASQAGM(Oxidation (M))TGY(Phospho (STY))GMPR_	GASQAGM(0.951)TGYGM(0.049)PR	GASQAGMT(0.014)GY(0.986)GMPR	GASQAGM(13)TGYGM(-13)PR	GAS(-54)QAGMT(-19)GY(19)GMPR	0	1	1	0	Q9WVA4;Q9R1Q8	Q9WVA4	Q9WVA4	Tagln2;Tagln3	Transgelin-2;Transgelin-3	MSMS	Salomon_082520_TMT1_PV_SF01	3	570.250671386719	3	493.863393	1478.56835	NaN	NaN	NaN	NaN	NaN	NaN	NaN	22.107	1	22.107	21.607	22.607	0								NaN	NaN	NaN	0.006875	1	8643	83.243	43.513	6		45682	0	0	0	0	0	0	0	0	0	0	42530	0	2526.7	0	0	0	0	0	0	0	0	1	0	0	0	0	0	0	0	0	0	0			36045	5343	10616	11635	43376	43376	1623;1624	1992;6550	10090
GASQAGMTGYGMPR	14	Oxidation (M),Phospho (STY)	_GASQAGMTGY(Phospho (STY))GM(Oxidation (M))PR_	GASQAGM(0.022)TGYGM(0.978)PR	GAS(0.001)QAGMT(0.084)GY(0.916)GMPR	GASQAGM(-17)TGYGM(17)PR	GAS(-33)QAGMT(-11)GY(11)GMPR	0	1	1	0	Q9WVA4;Q9R1Q8	Q9WVA4	Q9WVA4	Tagln2;Tagln3	Transgelin-2;Transgelin-3	MULTI-MSMS	Salomon_082520_TMT1_PV_SF02	3	854.8720703125	2	740.291451	1478.56835	-0.58138	-0.00043039	154780	114.58	154780	114.58	854.873159701675	17.134	0.25239	17.134	16.966	17.218	0					13	5	3	0.952290486607011	0.00171568515990284	0.0264773939159604	0.028003	1	6136	69.451	25.133	6	3006900	1183.1	0	0	0	0	0	0	0	737.05	561.59	0	1101.6	0	0	0	0	0	0	0	691.42	525.34	0	1	0	0	0	0	0	0	0	1	1	0			36046	5343	10616	11635	43377	43377	1623;1624	1992;6550	10090
GASQAGMTGYGMPR	14	Oxidation (M),Phospho (STY)	_GASQAGMTGY(Phospho (STY))GM(Oxidation (M))PR_	GASQAGMTGYGM(1)PR	GASQAGMT(0.055)GY(0.945)GMPR	GASQAGM(-36)TGYGM(36)PR	GAS(-58)QAGMT(-12)GY(12)GMPR	0	1	1	0	Q9WVA4;Q9R1Q8	Q9WVA4	Q9WVA4	Tagln2;Tagln3	Transgelin-2;Transgelin-3	MULTI-MSMS	Salomon_082520_TMT1_PV_SF02	3	570.251098632813	3	493.863393	1478.56835	-0.54979	-0.00027152	154670	76.388	154670	76.388	570.25126998012	17.125	0.20849	17.125	16.966	17.174	0					8	4	2	0.814148728748929	0.00196366515019389	0.0172543537463149	0.0039127	1	6178	77.192	47.658	6	2808800	18099	1392	0	898.75	847.59	1161.5	0	0	0	0	0	16852	1297	0	955.64	791.4	1141	0	0	0	0	0	1	1	0	1	1	1	0	0	0	0	0			36047	5343	10616	11635	43378	43378	1623;1624	1992;6550	10090
GASQAGMTGYGMPR	14	Oxidation (M),Phospho (STY)	_GASQAGMTGY(Phospho (STY))GM(Oxidation (M))PR_	GASQAGMTGYGM(1)PR	GASQAGMT(0.002)GY(0.998)GMPR	GASQAGM(-79)TGYGM(79)PR	GAS(-130)QAGMT(-28)GY(28)GMPR	0	1	1	0	Q9WVA4;Q9R1Q8	Q9WVA4	Q9WVA4	Tagln2;Tagln3	Transgelin-2;Transgelin-3	MULTI-MSMS	Salomon_082520_TMT1_PV_SF03	3	570.58544921875	3	493.863393	1478.56835	-0.73632	-0.00036364	154670	76.388	154670	76.387	570.251250207631	17.04	0.46921	17.04	16.952	17.421	0					60	19	5	0.971831202551848	0.00538683393405768	0.007272161280827	2.4639E-13	1	6072	162.67	95.747	6	41790000	278200	0	4699.8	0	894.81	0	0	0	0	0	0	259070	0	23561	0	1120.2	0	0	0	0	0	0	1	0	1	0	1	0	0	0	0	0	0			36048	5343	10616	11635	43379	43379	1623;1624	1992;6550	10090
GASQAGMTGYGMPR	14	Oxidation (M),Phospho (STY)	_GASQAGMTGY(Phospho (STY))GM(Oxidation (M))PR_	GASQAGM(0.001)TGYGM(0.999)PR	GASQAGMT(0.444)GY(0.556)GMPR	GASQAGM(-31)TGYGM(31)PR	GAS(-43)QAGMT(-0.97)GY(0.97)GMPR	0	1	1	0	Q9WVA4;Q9R1Q8	Q9WVA4	Q9WVA4	Tagln2;Tagln3	Transgelin-2;Transgelin-3	MULTI-MSMS	Salomon_082520_TMT1_PV_SF03	3	855.373474121094	2	740.291451	1478.56835	-0.73626	-0.00054505	154780	114.58	154780	114.58	854.873290802441	17.013	0.51236	17.013	16.952	17.464	0					52	20	4	0.958827385099758	0.00315816846854739	0.00957833788356501	0.0096312	1	6074	79.07	43.993	6	38085000	194270	0	983.26	0	0	0	0	0	0	0	0	180890	0	14302	0	0	0	0	0	0	0	0	1	0	1	0	0	0	0	0	0	0	0			36049	5343	10616	11635	43380	43380	1623;1624	1992;6550	10090
GASQAGMTGYGMPR	14	Oxidation (M),Phospho (STY)	_GASQAGM(Oxidation (M))TGY(Phospho (STY))GMPR_	GASQAGM(0.99)TGYGM(0.01)PR	GAS(0.002)QAGMT(0.218)GY(0.781)GMPR	GASQAGM(21)TGYGM(-21)PR	GAS(-28)QAGMT(-5.6)GY(5.6)GMPR	0	1	1	0	Q9WVA4;Q9R1Q8	Q9WVA4	Q9WVA4	Tagln2;Tagln3	Transgelin-2;Transgelin-3	MULTI-MSMS	Salomon_082520_TMT1_PV_SF03	3	854.872924804688	2	740.291451	1478.56835	-0.73625	-0.00054504	154780	114.58	154780	114.58	854.873381499479	18.171	0.62942	18.171	17.832	18.461	0					40	13	4	0.991019970584517	0.00185515306931962	0.0228659705422326	0.021515	1	6691	72.848	38.642	6	11431000	53267	0	0	0	0	0	0	0	0	0	0	49591	0	2907.8	0	0	0	0	0	0	0	0	1	0	0	0	0	0	0	0	0	0	0			36050	5343	10616	11635	43381	43381	1623;1624	1992;6550	10090
GASQAGMTGYGMPR	14	Oxidation (M),Phospho (STY)	_GASQAGM(Oxidation (M))TGY(Phospho (STY))GMPR_	GASQAGM(0.964)TGYGM(0.036)PR	GASQAGMT(0.193)GY(0.807)GMPR	GASQAGM(16)TGYGM(-16)PR	GAS(-55)QAGMT(-6.7)GY(6.7)GMPR	0	1	1	0	Q9WVA4;Q9R1Q8	Q9WVA4	Q9WVA4	Tagln2;Tagln3	Transgelin-2;Transgelin-3	MULTI-MSMS	Salomon_082520_TMT1_PV_SF03	3	570.251098632813	3	493.863393	1478.56835	-0.73624	-0.0003636	154670	76.388	154670	76.387	570.25134682699	18.175	0.49381	18.175	17.876	18.37	0					28	10	4	0.83125384920408	0.00367935241887857	0.034393045551871	0.0048906	1	6762	75.462	56.426	6	4865700	73003	5006	0	3772.9	1093.7	3592.2	510.94	0	0	0	0	67972	4666.5	4964	3933.4	1028.7	3589.9	532.92	0	0	0	0	1	1	0	1	1	1	1	0	0	0	0			36051	5343	10616	11635	43382	43382	1623;1624	1992;6550	10090
GASQAGMTGYGMPR	14	Oxidation (M),Phospho (STY)	_GASQAGM(Oxidation (M))TGY(Phospho (STY))GMPR_	GASQAGM(0.996)TGYGM(0.004)PR	GASQAGMT(0.011)GY(0.989)GMPR	GASQAGM(27)TGYGM(-27)PR	GAS(-34)QAGMT(-21)GY(21)GMPR	0	1	1	0	Q9WVA4;Q9R1Q8	Q9WVA4	Q9WVA4	Tagln2;Tagln3	Transgelin-2;Transgelin-3	MULTI-MSMS	Salomon_082520_TMT1_PV_SF04	3	854.873168945313	2	740.291451	1478.56835	2.0723	0.0015341	154780	114.58	154780	114.58	855.372545406703	18.08	0.54682	18.08	17.891	18.438	0					36	13	4	0.872354988983553	0.00470518966494007	0.0412958981790106	0.035633	1	6671	67.385	38.808	6	17288000	100720	0	0	0	0	0	0	0	0	0	0	93766	0	5323.8	0	0	0	0	0	0	0	0	1	0	0	0	0	0	0	0	0	0	0			36052	5343	10616	11635	43383	43383	1623;1624	1992;6550	10090
GASQAGMTGYGMPR	14	Phospho (STY)	_GASQAGMTGY(Phospho (STY))GMPR_		GASQAGMT(0.002)GY(0.998)GMPR		GAS(-120)QAGMT(-28)GY(28)GMPR	0	0	1	0	Q9WVA4;Q9R1Q8	Q9WVA4	Q9WVA4	Tagln2;Tagln3	Transgelin-2;Transgelin-3	MULTI-MSMS	Salomon_082520_rerun_TMT1_PV_SF01	4	846.87548828125	2	732.293994	1462.57343	-0.31887	-0.0002335	156470	114.58	156470	114.58	846.875270092816	24.565	1.0926	24.565	24.198	25.291	3.5527E-15					109	25	6	0.996853331744949	0.00809220749501257	0.0597042735881158	6.6426E-21	3	9119	186.74	141.06	3	322800000	798070	6028.7	0	0	0	0	0	0	0	0	0	742880	5602.9	29770	0	0	0	0	0	0	0	0	3	1	0	0	0	0	0	0	0	0	0			36053	5343	10616	11636	43384;43385;43386	43384		1992;6550	10090
GASQAGMTGYGMPR	14	Phospho (STY)	_GASQAGMTGY(Phospho (STY))GMPR_		GASQAGMT(0.001)GY(0.999)GMPR		GAS(-120)QAGMT(-32)GY(32)GMPR	0	0	1	0	Q9WVA4;Q9R1Q8	Q9WVA4	Q9WVA4	Tagln2;Tagln3	Transgelin-2;Transgelin-3	MULTI-MSMS	Salomon_082520_rerun_TMT1_PV_SF01	4	564.919067382813	3	488.531755	1462.57343	-0.31884	-0.00015576	156360	76.387	156360	76.387	564.919434286266	24.585	0.77684	24.585	24.198	24.975	0					81	18	6	0.985168546896435	0.012008185635213	0.0651244272954524	7.4083E-09	2	9153	150.26	129.99	3	163450000	942450	2953.8	0	0	0	0	0	0	0	0	0	877420	2745.2	54074	0	0	0	0	0	0	0	0	2	2	0	0	0	0	0	0	0	0	0			36054	5343	10616	11636	43387;43388	43387		1992;6550	10090
GASQAGMTGYGMPR	14	Phospho (STY)	_GASQAGMTGY(Phospho (STY))GMPR_		GASQAGMT(0.038)GY(0.962)GMPR		GAS(-83)QAGMT(-14)GY(14)GMPR	0	0	1	0	Q9WVA4;Q9R1Q8	Q9WVA4	Q9WVA4	Tagln2;Tagln3	Transgelin-2;Transgelin-3	MULTI-MSMS	Salomon_082520_rerun_TMT1_PV_SF02	4	846.875549316406	2	732.293994	1462.57343	-2.6049	-0.0019075	156470	114.58	156470	114.58	846.87702446852	24.94	0.51544	24.94	24.572	25.087	0					33	11	4	0.906535567793696	0.00243417836654936	0.0357170549967143	3.4116E-08	1	9529	148.18	115.86	3	6078900	27514	0	0	0	0	0	0	0	0	0	0	25613	0	1276.6	0	0	0	0	0	0	0	0	1	0	0	0	0	0	0	0	0	0	0			36055	5343	10616	11636	43389	43389		1992;6550	10090
GASQAGMTGYGMPR	14	Phospho (STY)	_GASQAGMTGY(Phospho (STY))GMPR_		GASQAGMT(0.003)GY(0.997)GMPR		GAS(-110)QAGMT(-25)GY(25)GMPR	0	0	1	0	Q9WVA4;Q9R1Q8	Q9WVA4	Q9WVA4	Tagln2;Tagln3	Transgelin-2;Transgelin-3	MULTI-MSMS	Salomon_082520_rerun_TMT1_PV_SF02	4	564.919067382813	3	488.531755	1462.57343	-1.5814	-0.00077255	156360	76.388	156360	76.387	564.919906372824	24.895	0.3901	24.895	24.661	25.051	-3.5527E-15					19	8	3	0.881820086170045	0.00298029420654564	0.0558418194226354	3.4704E-06	1	9568	138.21	96.836	3	2557500	64830	748.99	0	862.01	632.83	671.41	0	0	0	0	0	60359	699.31	3960.5	868.56	557.39	680.66	0	0	0	0	0	1	1	0	1	1	1	0	0	0	0	0			36056	5343	10616	11636	43390	43390		1992;6550	10090
GASQAGMTGYGMPR	14	Phospho (STY)	_GASQAGMTGY(Phospho (STY))GMPR_		GASQAGMT(0.007)GY(0.993)GMPR		GAS(-73)QAGMT(-21)GY(21)GMPR	0	0	1	0	Q9WVA4;Q9R1Q8	Q9WVA4	Q9WVA4	Tagln2;Tagln3	Transgelin-2;Transgelin-3	MULTI-MSMS	Salomon_082520_TMT1_PV_SF01	3	846.875244140625	2	732.293994	1462.57343	0.4449	0.0003258	156470	114.58	156470	114.58	846.874916311596	24.489	1.5864	24.489	24.195	25.782	0					150	42	6	0.999060863273527	0.0697143024263794	0.672707537842887	4.8436E-08	4	9884	145.09	109.82	3	508050000	1524300	0	0	611.05	0	0	0	0	0	0	0	1419100	0	80566	571.07	0	0	0	0	0	0	0	4	0	0	1	0	0	0	0	0	0	0			36057	5343	10616	11636	43391;43392;43393;43394	43392		1992;6550	10090
GASQAGMTGYGMPR	14	Phospho (STY)	_GASQAGMTGY(Phospho (STY))GMPR_		GASQAGMTGY(1)GMPR		GAS(-150)QAGMT(-36)GY(36)GMPR	0	0	1	0	Q9WVA4;Q9R1Q8	Q9WVA4	Q9WVA4	Tagln2;Tagln3	Transgelin-2;Transgelin-3	MULTI-MSMS	Salomon_082520_TMT1_PV_SF01	3	564.919311523438	3	488.531755	1462.57343	0.44487	0.00021733	156360	76.387	156360	76.387	564.919068647035	24.524	1.1634	24.524	24.221	25.385	0					125	29	7	0.986929397260311	0.101524377871748	0.529597244718701	1.4573E-20	2	9885	177.36	165.02	3	300000000	3905900	0	0	0	0	0	0	0	0	0	0	3636400	0	227490	0	0	0	0	0	0	0	0	2	0	0	0	0	0	0	0	0	0	0			36058	5343	10616	11636	43395;43396	43395		1992;6550	10090
GASQAGMTGYGMPR	14	Phospho (STY)	_GASQAGMTGY(Phospho (STY))GMPR_		GASQAGMT(0.331)GY(0.669)GMPR		GAS(-56)QAGMT(-3.1)GY(3.1)GMPR	0	0	1	0	Q9WVA4;Q9R1Q8	Q9WVA4	Q9WVA4	Tagln2;Tagln3	Transgelin-2;Transgelin-3	MULTI-MSMS	Salomon_082520_TMT1_PV_SF02	3	846.874877929688	2	732.293994	1462.57343	-0.4926	-0.00036073	156470	114.58	156470	114.58	846.87565652722	24.454	0.4175	24.454	24.292	24.709	-3.5527E-15					33	11	4	0.947084232813009	0.00150977326421245	0.00672423994166363	0.00019282	1	9984	121.04	85.376	3	12165000	29660	0	0	0	0	0	0	0	0	0	0	27611	0	1377.6	0	0	0	0	0	0	0	0	1	0	0	0	0	0	0	0	0	0	0			36059	5343	10616	11636	43397	43397		1992;6550	10090
GASQAGMTGYGMPR	14	Phospho (STY)	_GASQAGMTGY(Phospho (STY))GMPR_		GASQAGMT(0.286)GY(0.714)GMPR		GAS(-77)QAGMT(-4)GY(4)GMPR	0	0	1	0	Q9WVA4;Q9R1Q8	Q9WVA4	Q9WVA4	Tagln2;Tagln3	Transgelin-2;Transgelin-3	MULTI-MSMS	Salomon_082520_TMT1_PV_SF02	3	565.253601074219	3	488.531755	1462.57343	-0.46141	-0.00022541	156360	76.388	156360	76.387	564.919483554804	24.402	0.39963	24.402	24.264	24.664	0					33	13	4	0.943441387372501	0.00243034399398741	0.00617923587113565	0.00051192	1	9997	99.161	75.799	3	6575000	104420	0	87.271	1661.9	0	598.68	0	0	0	0	0	97230	0	7276.3	1562.1	0	662.03	0	0	0	0	0	1	0	1	1	0	1	0	0	0	0	0			36060	5343	10616	11636	43398	43398		1992;6550	10090
GASQAGMTGYGMPR	14	Oxidation (M)	_GASQAGMTGYGM(Oxidation (M))PR_	GASQAGM(0.002)TGYGM(0.998)PR		GASQAGM(-28)TGYGM(28)PR		0	1	0	0	Q9WVA4;Q9R1Q8	Q9WVA4	Q9WVA4	Tagln2;Tagln3	Transgelin-2;Transgelin-3	MULTI-MSMS	Salomon_082520_TMT1_control_SF10	1	543.929931640625	3	467.207949	1398.60202	1.7832	0.00083311	163500	76.387	163500	76.387	543.594667515821	17.426	0.38052	17.426	17.262	17.643	0					18	8	3	1	0.000313516540298965	0.00490616829392384	0.0080104	1	6247	73.386	44.087	2	1699500	3513.4	4131.4	0	4882.5	625.67	3484.4	1496	681.27	900.39	0	0	3271.3	3857.8	0	4907	621.8	3572.9	1453.5	813.74	910.11	0	0	1	1	0	1	1	1	1	1	1	0	0			36061	5343	10616	11637	43399	43399	1623;1624		10090
GASQAGMTGYGMPR	14	Oxidation (M)	_GASQAGMTGYGM(Oxidation (M))PR_	GASQAGMTGYGM(1)PR		GASQAGM(-47)TGYGM(47)PR		0	1	0	0	Q9WVA4;Q9R1Q8	Q9WVA4	Q9WVA4	Tagln2;Tagln3	Transgelin-2;Transgelin-3	MULTI-MSMS	Salomon_082520_TMT1_PV_SF10	3	814.888916015625	2	700.308286	1398.60202	-0.08062	-5.6459E-05	163620	114.58	163620	114.58	814.88955982475	17.4	0.29667	17.4	17.222	17.519	0					16	6	3	0.607302151513996	0.000728400289214056	0.0112604383122579	0.041707	1	6503	92.792	55.448	2	3184100	14363	7998.6	818.07	7261	1990.5	8615.2	1452.3	0	1337.8	0	0	13380	7460.8	1779.9	7479.8	1944.6	8499.5	1497.7	0	1318.6	0	0	1	1	1	1	1	1	1	0	1	0	0			36062	5343	10616	11637	43400	43400	1623;1624		10090
GASQAGMTGYGMPR	14	Unmodified	_GASQAGMTGYGMPR_					0	0	0	0	Q9WVA4;Q9R1Q8	Q9WVA4	Q9WVA4	Tagln2;Tagln3	Transgelin-2;Transgelin-3	MULTI-MSMS	Salomon_082520_TMT1_control_SF10	1	806.892272949219	2	692.310829	1382.6071	1.7864	0.0012368	165500	114.58	165510	114.58	806.890868460993	24.362	0.4306	24.362	24.229	24.66	0					40	18	3	0.982968829186445	0.00097662367146486	0.00467181785357554	0.00066061	1	9814	115.14	74.412	1	12051000	3094.2	2373.2	0	2234	0	2226.9	0	0	0	0	0	2881	2213.9	0	2288.8	0	2219	0	0	0	0	0	1	1	0	1	0	1	0	0	0	0	0			36063	5343	10616	11638	43401	43401			10090
GASSAYLENSK	11	Phospho (STY)	_GASSAY(Phospho (STY))LENSK_		GAS(0.001)S(0.001)AY(0.998)LENSK		GAS(-30)S(-31)AY(30)LENS(-69)K	0	0	1	0	O08759;A0A0J9YUK0;A0A140LHS2	O08759	O08759	Ube3a	Ubiquitin-protein ligase E3A	MULTI-MSMS	Salomon_082520_rerun_TMT1_PV_SF01	4	555.614013671875	3	402.839459	1205.49655	-0.38026	-0.00015318	379250	152.78	379250	152.77	555.94896534992	23.81	0.25229	23.81	23.646	23.898	0					17	7	3	0.782171919937146	0.00137181314297179	0.00290080163047579	0.00059223	1	8848	104.82	57.001	4	8292100	235500	1029.4	0	1685.3	0	1283.1	0	0	0	0	0	219260	963.02	14960	1667	0	1303.1	0	0	0	0	0	1	1	0	1	0	1	0	0	0	0	0			36064	1979	10617	11639	43402	43402		3719	10090
GASSAYLENSK	11	Phospho (STY)	_GASSAY(Phospho (STY))LENSK_		GAS(0.001)S(0.005)AY(0.994)LENSK		GAS(-29)S(-23)AY(23)LENS(-38)K	0	0	1	0	O08759;A0A0J9YUK0;A0A140LHS2	O08759	O08759	Ube3a	Ubiquitin-protein ligase E3A	MULTI-MSMS	Salomon_082520_TMT1_PV_SF01	3	832.910461425781	2	603.75555	1205.49655	0.53068	0.0003204	379560	229.16	379560	229.16	832.91479721576	23.693	0.38558	23.693	23.477	23.862	0					21	8	4	0.961229392737491	0.000870316029406846	0.00314033339668971	0.001615	1	9460	107.11	59.511	4	7779300	95786	0	0	0	0	0	0	0	0	0	0	89161	0	3425.4	0	0	0	0	0	0	0	0	1	0	0	0	0	0	0	0	0	0	0			36065	1979	10617	11639	43403	43403		3719	10090
GASSAYLENSK	11	Phospho (STY)	_GASSAY(Phospho (STY))LENSK_		GASSAY(0.999)LENSK		GAS(-35)S(-36)AY(35)LENS(-78)K	0	0	1	0	O08759;A0A0J9YUK0;A0A140LHS2	O08759	O08759	Ube3a	Ubiquitin-protein ligase E3A	MULTI-MSMS	Salomon_082520_TMT1_PV_SF01	3	555.614013671875	3	402.839459	1205.49655	0.53055	0.00021373	379240	152.77	379250	152.77	555.614098489829	23.709	0.32435	23.709	23.565	23.89	0					19	7	4	0.991618220274951	0.00463697824326612	0.0118271438634829	9.4907E-05	1	9474	128.01	85.62	4	11281000	466080	0	322	0	0	0	0	0	0	0	0	433970	0	32413	0	0	0	0	0	0	0	0	1	0	1	0	0	0	0	0	0	0	0			36066	1979	10617	11639	43404	43404		3719	10090
GASSPLITVFTDDK	14	Unmodified	_GASSPLITVFTDDK_					0	0	0	0	Q6GQT9	Q6GQT9	Q6GQT9	Nomo1	Nodal modulator 1	MULTI-MSMS	Salomon_082520_rerun_TMT1_control_SF08	2	637.027465820313	3	484.252318	1449.73512	-0.32964	-0.00015963	315490	152.78	315490	152.78	637.027682237708	50.473	0.53255	50.473	50.224	50.756	0					32	13	3	0.9432714939459	0.00230102825859951	0.0421032931382554	0.013437	1	22350	65.472	27.477	1	892200	2232	2080.8	0	1849.1	0	1792.1	766.81	0	0	0	0	2078.2	1940.7	0	1901.9	0	1788.9	713.97	0	0	0	0	1	1	0	1	0	1	1	0	0	0	0			36067	3437	10618	11640	43405	43405			10090
GASSPLITVFTDDK	14	Unmodified	_GASSPLITVFTDDK_					0	0	0	0	Q6GQT9	Q6GQT9	Q6GQT9	Nomo1	Nodal modulator 1	MULTI-MSMS	Salomon_082520_rerun_TMT1_PV_SF08	4	637.027099609375	3	484.252318	1449.73512	-0.72226	-0.00034975	315490	152.78	315490	152.77	637.027636559465	50.483	0.59202	50.483	50.152	50.744	0					20	12	2	0.927754400799551	0.00190900051044764	0.0120891185354136	9.7384E-06	1	23532	132.86	104.05	1	2767000	26735	14855	0	13107	4919	14190	4935.2	1074.2	2444.4	1661.4	1386.6	24888	13855	1313.8	13511	4678.2	14095	4928	1771.7	2558.2	1598.4	1370.4	1	1	0	1	1	1	1	1	1	1	1			36068	3437	10618	11640	43406	43406			10090
GASSPLITVFTDDK	14	Unmodified	_GASSPLITVFTDDK_					0	0	0	0	Q6GQT9	Q6GQT9	Q6GQT9	Nomo1	Nodal modulator 1	MULTI-MSMS	Salomon_082520_TMT1_PV_SF08	3	637.027465820313	3	484.252318	1449.73512	1.4407	0.00069768	315490	152.77	315490	152.78	637.026911396728	50.202	0.50519	50.202	49.883	50.388	-7.1054E-15					56	31	3	0.77445037989169	0.00205797600526229	0.0326910289114861	0.0041967	1	24136	76.588	38.62	1	839830	5811.2	3504	0	3703	822.24	3584.8	1079.2	0	920.14	0	0	5410.8	3270.3	0	3761.8	794.86	3578.7	1076.3	0	910.39	0	0	1	1	0	1	1	1	1	0	1	0	0			36069	3437	10618	11640	43407	43407			10090
GATAVPQR	8	Unmodified	_GATAVPQR_					0	0	0	0	Q923D5	Q923D5	Q923D5	Wbp11	WW domain-binding protein 11	MULTI-MSMS	Salomon_082520_TMT1_control_SF04	1	514.806030273438	2	400.224677	798.434801	-1.1579	-0.00046341	286290	114.58	286290	114.58	514.80649520951	11.036	0.49549	11.036	10.886	11.381	0					19	10	3	0.927805926461501	0.0160790129472942	0.346910186182302	0.022288	1	2814	89.752	50.79	1	7923900	22293	20657	0	19452	4672.9	17696	5097.9	119.7	4968.6	1660.6	1425.9	20757	19271	0	19903	4491.3	17741	5144.8	1054.9	4934.7	1558.3	1485.2	1	1	0	1	1	1	1	1	1	1	1			36070	4505	10619	11641	43408	43408			10090
GATHNDALAILR	12	Unmodified	_GATHNDALAILR_					0	0	0	0	O54824	O54824	O54824	Il16	Pro-interleukin-16;Interleukin-16	MULTI-MSMS	Salomon_082520_TMT1_control_SF12	1	494.285949707031	3	417.898321	1250.67313	-1.2652	-0.00052873	182790	76.388	182790	76.388	494.286551505344	26.707	0.50322	26.707	26.512	27.015	0					22	11	3	0.452887916181892	0.0055765515565109	0.0241787668279517	0.020482	1	11023	62.799	32.468	1	6342000	19735	18871	0	17500	4268.7	17301	5364.9	0	5968.5	0	638.83	18371	17604	916.51	17947	4087.9	17248	5403.2	0	5856.4	0	781.24	1	1	0	1	1	1	1	0	1	0	1			36071	2056	10620	11642	43409	43409			10090
GATHNDALAILR	12	Unmodified	_GATHNDALAILR_					0	0	0	0	O54824	O54824	O54824	Il16	Pro-interleukin-16;Interleukin-16	MULTI-MSMS	Salomon_082520_TMT1_PV_SF12	3	494.286071777344	3	417.898321	1250.67313	-1.9305	-0.00080677	182790	76.389	182790	76.388	494.2868234008	26.762	0.34683	26.762	26.527	26.874	3.5527E-15					19	7	3	0.441632587097749	0.00419577134091673	0.0129748311042313	0.0087649	1	11540	71.153	34.625	1	20780000	36497	34774	0	33199	9764.4	31001	6490.8	1228.8	8007.4	0	2655.9	33974	32442	1688.1	33947	9217.6	31048	6802	2715.1	7889.9	0	2727.7	1	1	0	1	1	1	1	1	1	0	1			36072	2056	10620	11642	43410	43410			10090
GATPYGGVK	9	Unmodified	_GATPYGGVK_					0	0	0	0	Q8QZT1	Q8QZT1	Q8QZT1	Acat1	Acetyl-CoA acetyltransferase, mitochondrial	MULTI-MSMS	Salomon_082520_rerun_TMT1_control_SF09	2	654.3896484375	2	425.226885	848.439217	1.497	0.00063656	538920	229.16	538920	229.16	654.389029962302	21.362	0.45147	21.362	21.164	21.616	0					34	11	4	0.688939259677834	0.00674953388966778	0.0903658096922622	0.025506	1	7756	81.548	47.751	1	7466800	19449	21385	0	15728	5534.6	16065	4876.8	1675.4	3282.5	1410.8	1122.2	18109	19934	0	16449	5290.3	16021	4931.8	2421.7	3332.5	1388.8	1149.5	1	1	0	1	1	1	1	1	1	1	1			36073	4189	10621	11643	43411	43411			10090
GATPYGGVK	9	Unmodified	_GATPYGGVK_					0	0	0	0	Q8QZT1	Q8QZT1	Q8QZT1	Acat1	Acetyl-CoA acetyltransferase, mitochondrial	MULTI-MSMS	Salomon_082520_TMT1_control_SF09	1	654.389831542969	2	425.226885	848.439217	-1.63	-0.00069312	538920	229.16	538920	229.16	654.390481565626	20.904	0.45307	20.904	20.767	21.22	0					29	10	4	0.705874428936043	0.00673574548696424	0.0939735790579024	0.0083021	1	8016	95.741	46.986	1	8710500	16134	14713	0	16448	3279.5	13890	3611.7	858.42	4334.6	1913.5	1065.5	15023	13736	0	16619	3152.9	14015	3668.6	1562	4262.1	1825.4	1129.1	1	1	0	1	1	1	1	1	1	1	1			36074	4189	10621	11643	43412	43412			10090
GATPYGGVK	9	Unmodified	_GATPYGGVK_					0	0	0	0	Q8QZT1	Q8QZT1	Q8QZT1	Acat1	Acetyl-CoA acetyltransferase, mitochondrial	MULTI-MSMS	Salomon_082520_TMT1_PV_SF09	3	654.3896484375	2	425.226885	848.439217	0.70958	0.00030173	538920	229.16	538920	229.16	654.389394487954	20.864	0.6799	20.864	20.705	21.385	0					30	14	4	0.767430139390836	0.0096046081599572	0.109775786769889	0.037472	1	8290	77.318	36.33	1	19858000	49962	36784	0	31829	6537.2	30035	7261.6	2586.5	7430	0	2501.4	46520	34305	0	32794	6286.4	30092	7333.1	3937.6	7376.5	0	2565.6	1	1	0	1	1	1	1	1	1	0	1			36075	4189	10621	11643	43413	43413			10090
GATQQILDEAER	12	Unmodified	_GATQQILDEAER_					0	0	0	0	P80314	P80314	P80314	Cct2	T-complex protein 1 subunit beta	MULTI-MSMS	Salomon_082520_rerun_TMT1_control_SF02	2	780.414489746094	2	665.833505	1329.65246	-0.49464	-0.00032935	172090	114.58	172090	114.58	780.415054831329	31.385	0.67417	31.385	31.153	31.827	3.5527E-15					91	25	5	0.995387480863759	0.00889603247575767	0.31187138836195	2.7314E-07	2	12541	158.42	79.802	1	68647000	17487	18640	0	15891	4436.9	14809	4667.1	902.34	4930.4	967.24	0	16280	17383	690.66	16389	4241.7	14841	4730.1	1385.3	4829.4	941.99	0	2	2	0	2	2	2	2	1	2	1	0			36076	2811	10622	11644	43414;43415	43415			10090
GATQQILDEAER	12	Unmodified	_GATQQILDEAER_					0	0	0	0	P80314	P80314	P80314	Cct2	T-complex protein 1 subunit beta	MULTI-MSMS	Salomon_082520_rerun_TMT1_PV_SF01	4	780.414855957031	2	665.833505	1329.65246	-0.3231	-0.00021513	172090	114.58	172090	114.58	780.414842387827	31.097	0.36603	31.097	30.926	31.292	0					15	8	3	0.887277156256547	0.000900207870970954	0.0158475717794723	8.2572E-08	1	12436	164.04	84.325	1	2326100	2908.4	2157.2	0	2075.3	575.92	1974.8	0	0	874.95	0	0	2708	2012.6	0	2121.4	537.74	1973.6	0	0	820.78	0	0	1	1	0	1	1	1	0	0	1	0	0			36077	2811	10622	11644	43416	43416			10090
GATQQILDEAER	12	Unmodified	_GATQQILDEAER_					0	0	0	0	P80314	P80314	P80314	Cct2	T-complex protein 1 subunit beta	MULTI-MSMS	Salomon_082520_rerun_TMT1_PV_SF02	4	780.414245605469	2	665.833505	1329.65246	-1.8743	-0.001248	172090	114.58	172090	114.58	780.415884138885	31.383	0.43419	31.383	31.182	31.616	0					36	11	5	0.988994720755387	0.00766649804836375	0.150829658551108	2.6273E-45	1	12901	225.55	145.58	1	69878000	13972	15126	0	13419	4315.5	14447	4120.7	761.05	3903.6	1622.6	1308.6	13006	14108	640.9	13826	4108.2	14347	4183.3	1490.3	3888.6	1549.3	1342.6	1	1	0	1	1	1	1	1	1	1	1			36078	2811	10622	11644	43417	43417			10090
GATQQILDEAER	12	Unmodified	_GATQQILDEAER_					0	0	0	0	P80314	P80314	P80314	Cct2	T-complex protein 1 subunit beta	MULTI-MSMS	Salomon_082520_TMT1_control_SF02	1	780.414611816406	2	665.833505	1329.65246	-1.7626	-0.0011736	172090	114.58	172090	114.58	780.415961957906	30.971	0.8391	30.971	30.806	31.645	0					190	60	5	0.975261288869424	0.00365410154509062	0.0879966929859674	1.1066E-14	3	12691	180.2	100.22	1	47797000	13592	14483	0	11278	3490.8	11571	2317.6	0	1622.2	0	0	12656	13502	0	11736	3317.7	11510	2357.5	0	1579.3	0	0	3	3	0	3	3	3	2	0	1	0	0			36079	2811	10622	11644	43418;43419;43420	43418			10090
GATQQILDEAER	12	Unmodified	_GATQQILDEAER_					0	0	0	0	P80314	P80314	P80314	Cct2	T-complex protein 1 subunit beta	MULTI-MSMS	Salomon_082520_TMT1_PV_SF02	3	780.414367675781	2	665.833505	1329.65246	-0.41375	-0.00027549	172090	114.58	172090	114.58	780.415010596923	30.847	0.45833	30.847	30.722	31.181	3.5527E-15					74	26	4	0.983799619554286	0.0030100469597117	0.0385025957579553	0.00063546	2	13533	123.84	59.463	1	148200000	29040	30470	0	26143	8110.7	27374	5509.2	277.35	5754.3	1323.6	526.75	27039	28416	0	26994	7711.5	27202	5731.9	1349.8	5657.9	1249.6	634.74	2	2	0	2	2	2	2	1	2	1	1			36080	2811	10622	11644	43421;43422	43421			10090
GATSIVYR	8	Unmodified	_GATSIVYR_					0	0	0	0	Q8BGR3;P08414;A0A3Q4EG96	Q8BGR3	Q8BGR3	Camk4	Calcium/calmodulin-dependent protein kinase type IV	MULTI-MSMS	Salomon_082520_rerun_TMT1_control_SF11	2	548.321594238281	2	433.74016	865.465767	-0.058639	-2.5434E-05	264170	114.58	264170	114.58	548.321606335093	20.454	0.35733	20.454	20.267	20.624	0					21	8	4	0.98802447325128	0.00511331395446632	0.0855350849817733	0.015439	1	7145	95.352	52.438	1	4745500	9336.8	9579.3	1.3631	6563.1	2672.8	8276.2	2487.1	1488.7	2384.6	0	0	8693.5	8927.2	682.02	6934.1	2558.2	8173	2529.3	1811.6	2345.8	0	0	1	1	1	1	1	1	1	1	1	0	0			36081	3746	10623	11645	43423	43423			10090
GATSIVYR	8	Unmodified	_GATSIVYR_					0	0	0	0	Q8BGR3;P08414;A0A3Q4EG96	Q8BGR3	Q8BGR3	Camk4	Calcium/calmodulin-dependent protein kinase type IV	MULTI-MSMS	Salomon_082520_rerun_TMT1_PV_SF11	4	548.321716308594	2	433.74016	865.465767	-0.83828	-0.0003636	264170	114.58	264170	114.58	548.321978535188	20.492	0.31877	20.492	20.308	20.626	0					19	6	4	0.932657022276952	0.0032924539179166	0.0482052994478115	0.012028	1	7368	98.418	62.924	1	8762700	18138	18175	0	15071	6145.4	18259	6652.1	1422.8	3642.6	2319.6	1112.9	16888	16948	0	15642	5905.2	18026	6627.9	2323.1	3747.7	2228.5	1151.9	1	1	0	1	1	1	1	1	1	1	1			36082	3746	10623	11645	43424	43424			10090
GATSIVYR	8	Unmodified	_GATSIVYR_					0	0	0	0	Q8BGR3;P08414;A0A3Q4EG96	Q8BGR3	Q8BGR3	Camk4	Calcium/calmodulin-dependent protein kinase type IV	MULTI-MSMS	Salomon_082520_TMT1_control_SF11	1	548.321533203125	2	433.74016	865.465767	-0.077543	-3.3633E-05	264170	114.58	264170	114.58	548.321565762566	20.034	0.38695	20.034	19.83	20.217	0					19	8	3	0.908556852726236	0.00373998526700358	0.0366969121298657	0.0043831	1	7454	111.65	76.841	1	7040100	13126	13532	0	14458	3180.9	11395	2325	0	3688.3	0	1152.5	12222	12630	929.4	14639	3027.2	11542	2445.3	0	3602.6	0	1190.3	1	1	0	1	1	1	1	0	1	0	1			36083	3746	10623	11645	43425	43425			10090
GATSIVYR	8	Unmodified	_GATSIVYR_					0	0	0	0	Q8BGR3;P08414;A0A3Q4EG96	Q8BGR3	Q8BGR3	Camk4	Calcium/calmodulin-dependent protein kinase type IV	MULTI-MSMS	Salomon_082520_TMT1_PV_SF11	3	548.321533203125	2	433.74016	865.465767	0.99818	0.00043295	264170	114.58	264170	114.58	548.321167653251	19.984	0.36078	19.984	19.822	20.183	0					20	7	4	0.985013717866762	0.00606023815851709	0.100934926448749	0.0059549	1	7648	108.09	52.583	1	14121000	17409	19725	0	19927	5860.8	18103	2626.9	1910.1	4863.5	0	1595.7	16210	18407	0	20287	5538.3	18191	2902.9	2702.1	4734	0	1640.5	1	1	0	1	1	1	1	1	1	0	1			36084	3746	10623	11645	43426	43426			10090
GAVAIADAVR	10	Unmodified	_GAVAIADAVR_					0	0	0	0	P46061	P46061	P46061	Rangap1	Ran GTPase-activating protein 1	MULTI-MSMS	Salomon_082520_rerun_TMT1_control_SF10	2	586.353393554688	2	471.771991	941.529429	-0.29763	-0.00014041	242870	114.58	242870	114.58	586.353495920846	28.296	0.53366	28.296	28.141	28.674	0					38	12	4	0.974885286024251	0.0102644983616861	0.0974356347096499	0.0010504	1	11112	121.05	60.571	1	15591000	37255	40739	0	37404	10445	34832	10828	2816.9	9010.6	3193.3	3508	34687	38001	2556.7	38355	10015	34924	10907	4491	9051.1	3103.3	3554.4	1	1	0	1	1	1	1	1	1	1	1			36085	2480	10624	11646	43427	43427			10090
GAVAIADAVR	10	Unmodified	_GAVAIADAVR_					0	0	0	0	P46061	P46061	P46061	Rangap1	Ran GTPase-activating protein 1	MULTI-MSMS	Salomon_082520_TMT1_control_SF10	1	586.353332519531	2	471.771991	941.529429	1.9048	0.00089865	242870	114.58	242870	114.58	586.352417649714	27.806	0.73028	27.806	27.613	28.343	0					35	17	3	0.982600100147749	0.00575573675278597	0.0535151730940299	0.001056	1	11580	120.87	62.272	1	23895000	31613	29271	0	24674	7109.5	25529	6268.5	1227.1	5832.7	1128.1	1815.3	29424	27296	819.5	25509	6701	25408	6388.9	2471.1	5810.3	1105.9	1875.6	1	1	0	1	1	1	1	1	1	1	1			36086	2480	10624	11646	43428	43428			10090
GAVAIADAVR	10	Unmodified	_GAVAIADAVR_					0	0	0	0	P46061	P46061	P46061	Rangap1	Ran GTPase-activating protein 1	MULTI-MSMS	Salomon_082520_TMT1_PV_SF10	3	586.353271484375	2	471.771991	941.529429	-0.086104	-4.0621E-05	242870	114.58	242870	114.58	586.353368931445	27.798	0.63684	27.798	27.635	28.272	3.5527E-15					31	13	3	0.969088127923403	0.00552818138046098	0.0516122213287663	1.1021E-09	1	12341	176.44	104.57	1	38471000	89616	72657	0	69590	21215	72724	14605	0	18738	3241.9	5230.2	83441	67785	6409.1	71257	20171	72258	15288	0	18402	3032.6	5463.6	1	1	0	1	1	1	1	0	1	1	1			36087	2480	10624	11646	43429	43429			10090
GAVASVTFDDFHK	13	Unmodified	_GAVASVTFDDFHK_					0	0	0	0	Q9EQK5;E9Q3X0	Q9EQK5	Q9EQK5	Mvp	Major vault protein	MULTI-MSMS	Salomon_082520_rerun_TMT1_control_SF09	2	618.004577636719	3	465.229736	1392.66738	1.2919	0.00060101	328380	152.77	328390	152.77	618.004042569454	37.854	0.40079	37.854	37.743	38.144	0					12	8	2	0.542780635757038	0.00053723646076935	0.00396654712166337	0.00029054	1	15948	107.09	73.819	1	1303100	3063.1	2379	0	2724	1312.1	2440.5	0	0	1316.8	0	0	2852.1	2221.2	0	2750.3	1225.2	2448.8	0	0	1235.3	0	0	1	1	0	1	1	1	0	0	1	0	0			36088	1524	10625	11647	43430	43430			10090
GAVDAAVPTNIIAAK	15	Unmodified	_GAVDAAVPTNIIAAK_					0	0	0	0	Q8BVE3;A0A0A6YX18;A0A0A6YWP6;A0A0A6YVU0	Q8BVE3	Q8BVE3	Atp6v1h	V-type proton ATPase subunit H	MULTI-MSMS	Salomon_082520_rerun_TMT1_control_SF07	2	624.046508789063	3	470.936553	1409.78783	0.042475	2.0003E-05	324410	152.78	324410	152.78	623.711441372531	41.067	0.35394	41.067	40.888	41.242	7.1054E-15					15	7	3	0.888523473367608	0.00223361239440488	0.00727172468022227	0.0063933	1	17480	69.92	43.322	1	2260800	21992	23959	1218.4	21839	6437.3	22187	6438.6	1589.1	5949.3	2002.8	1860.9	20486	22348	2741	22435	6246.3	22119	6515.8	2667.7	5928.7	1939	1921.7	1	1	1	1	1	1	1	1	1	1	1			36089	95	10626	11648	43431	43431			10090
GAVDAAVPTNIIAAK	15	Unmodified	_GAVDAAVPTNIIAAK_					0	0	0	0	Q8BVE3;A0A0A6YX18;A0A0A6YWP6;A0A0A6YVU0	Q8BVE3	Q8BVE3	Atp6v1h	V-type proton ATPase subunit H	MULTI-MSMS	Salomon_082520_TMT1_control_SF07	1	623.711975097656	3	470.936553	1409.78783	-4.3932	-0.0020689	324410	152.78	324410	152.78	623.713761380517	40.821	0.43613	40.821	40.63	41.066	0					16	12	2	0.770647098502283	0.00310867500647743	0.0190381129091223	0.00048052	1	18190	97.203	66.719	1	7424300	29843	31401	0	25293	6274.5	23577	6267.2	2846.2	8920.1	1291.1	1555.7	27786	29278	0	26209	6016.1	23659	6439.6	3893.5	8697.3	1325	1728.7	1	1	0	1	1	1	1	1	1	1	1			36090	95	10626	11648	43432	43432			10090
GAVDAAVPTNIIAAK	15	Unmodified	_GAVDAAVPTNIIAAK_					0	0	0	0	Q8BVE3;A0A0A6YX18;A0A0A6YWP6;A0A0A6YVU0	Q8BVE3	Q8BVE3	Atp6v1h	V-type proton ATPase subunit H	MULTI-MSMS	Salomon_082520_TMT1_PV_SF07	3	624.045837402344	3	470.936553	1409.78783	-0.28948	-0.00013632	324410	152.78	324410	152.78	624.04596229116	40.782	0.37289	40.782	40.591	40.964	0					18	12	2	0.646483306434286	0.0012822157770745	0.00425165490568194	0.0053528	1	19471	72.175	41.303	1	11504000	40124	36219	0	28947	8580.4	30681	8848.3	0	9464.5	0	2113	37359	33769	2739.7	30070	8224.6	30459	8980.2	0	9340.7	0	2265.9	1	1	0	1	1	1	1	0	1	0	1			36091	95	10626	11648	43433	43433			10090
GAVDGGLSIPHSTK	14	Unmodified	_GAVDGGLSIPHSTK_					0	0	0	0	P47962;D3YYV8	P47962	P47962	Rpl5	60S ribosomal protein L5	MULTI-MSMS	Salomon_082520_TMT1_control_SF10	1	600.015380859375	3	446.905253	1337.69393	2.0562	0.00091895	341850	152.77	341850	152.78	600.013982934084	26.924	0.30514	26.924	26.748	27.053	0					13	10	2	0.428100793818904	0.000407230426343303	0.00175655822989053	0.00091895	1	11207	91.307	53.707	1	2939400	12817	17640	0	16471	4621.6	16046	2274.7	0	2930.9	0	1575.3	11933	16456	806.4	16880	4363.2	16012	2450.4	0	2904.8	0	1561.6	1	1	0	1	1	1	1	0	1	0	1			36092	2507	10627	11649	43434	43434			10090
GAVDGGLSIPHSTK	14	Unmodified	_GAVDGGLSIPHSTK_					0	0	0	0	P47962;D3YYV8	P47962	P47962	Rpl5	60S ribosomal protein L5	MULTI-MSMS	Salomon_082520_TMT1_PV_SF10	3	599.680114746094	3	446.905253	1337.69393	-0.092961	-4.1545E-05	341850	152.78	341850	152.78	599.680330553165	27.017	0.33768	27.017	26.722	27.06	0					15	7	3	0.732147691661074	0.00057809135831268	0.00286014713412115	0.001883	1	11938	84.365	34.257	1	8914900	15254	22893	0	17942	5809.6	16844	2929.3	0	3496.1	2998.3	1774.2	14203	21343	0	18637	5498.1	16848	3139.5	0	3470.8	2804.8	1764.8	1	1	0	1	1	1	1	0	1	1	1			36093	2507	10627	11649	43435	43435			10090
GAVDIPAAASFK	12	Unmodified	_GAVDIPAAASFK_					0	0	0	0	Q9CWJ9	Q9CWJ9	Q9CWJ9	Atic	Bifunctional purine biosynthesis protein PURH;Phosphoribosylaminoimidazolecarboxamide formyltransferase;IMP cyclohydrolase	MULTI-MSMS	Salomon_082520_rerun_TMT1_control_SF07	2	802.974182128906	2	573.811313	1145.60807	0.044876	2.575E-05	399370	229.16	399370	229.16	802.974230365308	40.071	0.64891	40.071	39.736	40.385	0					47	19	3	0.984153875022003	0.00246490658245007	0.0799178273906267	6.1763E-08	1	16856	164.65	102.45	1	22760000	20630	19946	0	18793	4397.3	15705	4984	1014.4	4136.1	1990.3	2364.3	19203	18608	822.97	19207	4188.2	15859	4998.5	1801.9	4182	1903.6	2335.6	1	1	0	1	1	1	1	1	1	1	1			36094	4760	10628	11650	43436	43436			10090
GAVDIPAAASFK	12	Unmodified	_GAVDIPAAASFK_					0	0	0	0	Q9CWJ9	Q9CWJ9	Q9CWJ9	Atic	Bifunctional purine biosynthesis protein PURH;Phosphoribosylaminoimidazolecarboxamide formyltransferase;IMP cyclohydrolase	MULTI-MSMS	Salomon_082520_rerun_TMT1_PV_SF07	4	802.97412109375	2	573.811313	1145.60807	-2.4898	-0.0014287	399370	229.16	399370	229.16	802.975442709044	40.132	0.57406	40.132	39.757	40.331	0					38	12	4	0.975574834858845	0.00345952898228828	0.0981419669312344	0.001696	1	18175	109.16	59.132	1	21509000	26871	32234	0	28798	7005.5	26512	8726.4	2158.5	9419.5	1925.9	2093.1	25017	30065	1614.4	29587	6738.6	26603	8783	3416.7	9292.5	1890.5	2245.9	1	1	0	1	1	1	1	1	1	1	1			36095	4760	10628	11650	43437	43437			10090
GAVDIPAAASFK	12	Unmodified	_GAVDIPAAASFK_					0	0	0	0	Q9CWJ9	Q9CWJ9	Q9CWJ9	Atic	Bifunctional purine biosynthesis protein PURH;Phosphoribosylaminoimidazolecarboxamide formyltransferase;IMP cyclohydrolase	MULTI-MSMS	Salomon_082520_rerun_TMT1_PV_SF07	4	535.651794433594	3	382.876634	1145.60807	-2.4885	-0.0009528	399020	152.78	399020	152.78	535.652741789093	40.135	0.66633	40.135	39.757	40.423	0					39	14	3	0.984611583135514	0.00816051346643949	0.0841352998354098	0.00020606	1	18227	114.71	77.863	1	34046000	278440	341230	940.18	291380	95926	291090	94225	24602	90710	35098	27112	259260	318220	21404	300770	91993	290570	95557	38777	90179	33846	28123	1	1	1	1	1	1	1	1	1	1	1			36096	4760	10628	11650	43438	43438			10090
GAVDIPAAASFK	12	Unmodified	_GAVDIPAAASFK_					0	0	0	0	Q9CWJ9	Q9CWJ9	Q9CWJ9	Atic	Bifunctional purine biosynthesis protein PURH;Phosphoribosylaminoimidazolecarboxamide formyltransferase;IMP cyclohydrolase	MULTI-MSMS	Salomon_082520_TMT1_control_SF07	1	802.974426269531	2	573.811313	1145.60807	-4.643	-0.0026642	399370	229.17	399370	229.16	802.976714000523	39.771	0.6158	39.771	39.431	40.047	0					40	15	4	0.989618311339733	0.00236239750873386	0.0274902656083534	1.0611E-07	1	17588	163.34	110.55	1	7766700	18355	18722	0	17113	5133.4	16408	3365.2	0	3804.7	1406.1	1208	17084	17463	533.06	17561	4825.4	16390	3519.5	0	3759.2	1315.3	1245.7	1	1	0	1	1	1	1	0	1	1	1			36097	4760	10628	11650	43439	43439			10090
GAVDIPAAASFK	12	Unmodified	_GAVDIPAAASFK_					0	0	0	0	Q9CWJ9	Q9CWJ9	Q9CWJ9	Atic	Bifunctional purine biosynthesis protein PURH;Phosphoribosylaminoimidazolecarboxamide formyltransferase;IMP cyclohydrolase	MULTI-MSMS	Salomon_082520_TMT1_control_SF07	1	535.986083984375	3	382.876634	1145.60807	-4.6419	-0.0017773	399020	152.78	399020	152.78	535.653627237585	39.783	0.79909	39.783	39.341	40.14	7.1054E-15					57	20	4	0.890953509341442	0.0146748497466094	0.081778229249735	0.00092018	1	17622	93.839	61.777	1	19793000	148580	148360	449.66	131390	35273	128870	31337	0	35339	0	11989	138340	138370	11150	135200	33750	128550	32116	0	34947	0	12288	1	1	1	1	1	1	1	0	1	0	1			36098	4760	10628	11650	43440	43440			10090
GAVDIPAAASFK	12	Unmodified	_GAVDIPAAASFK_					0	0	0	0	Q9CWJ9	Q9CWJ9	Q9CWJ9	Atic	Bifunctional purine biosynthesis protein PURH;Phosphoribosylaminoimidazolecarboxamide formyltransferase;IMP cyclohydrolase	MULTI-MSMS	Salomon_082520_TMT1_PV_SF07	3	802.974182128906	2	573.811313	1145.60807	-0.30594	-0.00017555	399370	229.16	399370	229.16	802.974472054223	39.667	0.62127	39.667	39.355	39.977	0					37	13	4	0.990630051185096	0.002765680809728	0.0524207784854248	0.0026813	2	18771	102.52	48.115	1	13276000	28249	31590	0	28730	8491.2	29430	6641	785.58	7016.3	847.38	2034.5	26294	29466	574.91	29522	8028.8	29295	6844.6	2246.2	6944.7	823.4	2055	2	2	0	2	2	2	2	2	2	1	1			36099	4760	10628	11650	43441;43442	43441			10090
GAVDIPAAASFK	12	Unmodified	_GAVDIPAAASFK_					0	0	0	0	Q9CWJ9	Q9CWJ9	Q9CWJ9	Atic	Bifunctional purine biosynthesis protein PURH;Phosphoribosylaminoimidazolecarboxamide formyltransferase;IMP cyclohydrolase	MULTI-MSMS	Salomon_082520_TMT1_PV_SF07	3	535.651916503906	3	382.876634	1145.60807	-0.30586	-0.00011711	399020	152.78	399020	152.78	535.651995324588	39.701	0.71033	39.701	39.31	40.02	0					46	15	4	0.992964823840988	0.0142221043398489	0.172051915496852	6.1344E-05	1	18802	128.88	84.745	1	30889000	201650	247070	0	213560	57398	196360	55131	0	63639	0	21350	187750	230420	13513	219970	54902	196690	56304	0	62869	0	21905	1	1	0	1	1	1	1	0	1	0	1			36100	4760	10628	11650	43443	43443			10090
GAVEAAHQAAPGWGAQSPR	19	Unmodified	_GAVEAAHQAAPGWGAQSPR_					0	0	0	0	Q571I9;A0A1B0GSU0;D3Z0B9	Q571I9	Q571I9	Aldh16a1	Aldehyde dehydrogenase family 16 member A1	MULTI-MSMS	Salomon_082520_TMT1_PV_SF10	3	697.696228027344	3	620.974841	1859.90269	-0.077788	-4.8304E-05	123010	76.387	123010	76.387	697.696306457747	22.358	0.11213	22.358	22.289	22.401	0					5	3	2	0.425223666257503	0.000419102600954084	0.00289805835933376	0.017718	1	9338	56.817	37.139	1	4511500	3076.3	4167.7	0	3189.7	0	2075.1	0	0	0	0	0	2864.3	3885.3	0	3306.4	0	2136.1	0	0	0	0	0	1	1	0	1	0	1	0	0	0	0	0			36101	437	10629	11651	43444	43444			10090
GAVGALLVYDIAK	13	Unmodified	_GAVGALLVYDIAK_					0	0	0	0	P46638;P62492;G3UY29;E9Q3P9;F8WGS1;G3UZD3;G3UZL4	P46638	P46638	Rab11b;Rab11a	Ras-related protein Rab-11B;Ras-related protein Rab-11A	MULTI-MSMS	Salomon_082520_rerun_TMT1_control_SF04	2	583.6962890625	3	430.586972	1288.73909	-1.0771	-0.00046379	354810	152.78	354810	152.78	583.362559869856	55.655	0.78186	55.655	55.328	56.11	0					59	17	4	0.988801521822036	0.0198674711662211	0.131199934912049	0.00025896	1	26039	108.35	73.816	1	19515000	149530	144840	3355.4	127010	38697	122480	41241	11471	33369	12050	12473	139260	135080	13972	130770	37372	122560	41456	17282	33551	11745	12679	1	1	1	1	1	1	1	1	1	1	1			36102	2486	10630	11652	43445	43445			10090
GAVGALLVYDIAK	13	Unmodified	_GAVGALLVYDIAK_					0	0	0	0	P46638;P62492;G3UY29;E9Q3P9;F8WGS1;G3UZD3;G3UZL4	P46638	P46638	Rab11b;Rab11a	Ras-related protein Rab-11B;Ras-related protein Rab-11A	MULTI-MSMS	Salomon_082520_rerun_TMT1_control_SF04	2	874.538940429688	2	645.37682	1288.73909	-1.0773	-0.0006953	355080	229.16	355080	229.16	874.540093372129	55.647	0.69533	55.647	55.414	56.11	7.1054E-15					48	15	5	0.960162324681458	0.000622611059410829	0.010853982876849	3.0873E-10	2	26228	161.17	109.33	1	14114000	16599	18062	0	13093	4314.5	15332	3756.9	1222.8	3813.9	666.19	1035.6	15454	16835	941.27	13741	4112.1	15164	3841.7	1824.4	3778.9	673.56	1085	2	2	0	2	1	2	1	1	1	1	1			36103	2486	10630	11652	43446;43447	43447			10090
GAVGALLVYDIAK	13	Unmodified	_GAVGALLVYDIAK_					0	0	0	0	P46638;P62492;G3UY29;E9Q3P9;F8WGS1;G3UZD3;G3UZL4	P46638	P46638	Rab11b;Rab11a	Ras-related protein Rab-11B;Ras-related protein Rab-11A	MULTI-MSMS	Salomon_082520_rerun_TMT1_control_SF05	2	583.362243652344	3	430.586972	1288.73909	0.38299	0.00016491	354810	152.78	354810	152.78	583.361925662936	55.666	0.76063	55.666	55.428	56.189	0					48	22	3	0.967713370763849	0.0142613899111734	0.328456263637956	8.2554E-05	1	25843	124.42	94.616	1	5340800	46616	45864	664.36	39731	12884	39239	12533	3519.7	11842	2795.3	3305.3	43409	42773	4011.5	40958	12385	39201	12710	5359.5	11775	2759.9	3452.7	1	1	1	1	1	1	1	1	1	1	1			36104	2486	10630	11652	43448	43448			10090
GAVGALLVYDIAK	13	Unmodified	_GAVGALLVYDIAK_					0	0	0	0	P46638;P62492;G3UY29;E9Q3P9;F8WGS1;G3UZD3;G3UZL4	P46638	P46638	Rab11b;Rab11a	Ras-related protein Rab-11B;Ras-related protein Rab-11A	MULTI-MSMS	Salomon_082520_rerun_TMT1_control_SF05	2	875.041015625	2	645.37682	1288.73909	0.38304	0.00024721	355080	229.16	355080	229.16	874.53933049769	55.69	0.57085	55.69	55.473	56.044	0					39	16	3	0.980821377374324	0.00327982307538205	0.133220821667987	4.3486E-05	1	25848	134.57	101.38	1	4161100	8548.9	8477.5	111.06	6788.3	2296.1	6897.3	2049.9	553.03	2128.8	0	671.74	7960.7	7904.1	724.69	7046.1	2202.1	6877.2	2094.6	865.9	2110.5	0	693.11	1	1	1	1	1	1	1	1	1	0	1			36105	2486	10630	11652	43449	43449			10090
GAVGALLVYDIAK	13	Unmodified	_GAVGALLVYDIAK_					0	0	0	0	P46638;P62492;G3UY29;E9Q3P9;F8WGS1;G3UZD3;G3UZL4	P46638	P46638	Rab11b;Rab11a	Ras-related protein Rab-11B;Ras-related protein Rab-11A	MULTI-MSMS	Salomon_082520_rerun_TMT1_PV_SF04	4	583.69677734375	3	430.586972	1288.73909	-3.1107	-0.0013394	354810	152.78	354810	152.78	583.36341888347	55.626	0.83912	55.626	55.259	56.098	0					62	20	5	0.983166095710352	0.00901458099805303	0.053867009070568	0.0009325	2	29786	91.961	57.429	1	110820000	491540	365810	5000.5	324030	109960	314500	105100	28114	87064	26171	29693	457710	341180	39219	333370	105560	314540	106300	42979	87327	25640	30420	2	2	1	2	2	2	2	2	2	2	2			36106	2486	10630	11652	43450;43451	43450			10090
GAVGALLVYDIAK	13	Unmodified	_GAVGALLVYDIAK_					0	0	0	0	P46638;P62492;G3UY29;E9Q3P9;F8WGS1;G3UZD3;G3UZL4	P46638	P46638	Rab11b;Rab11a	Ras-related protein Rab-11B;Ras-related protein Rab-11A	MULTI-MSMS	Salomon_082520_rerun_TMT1_PV_SF04	4	874.539367675781	2	645.37682	1288.73909	-3.1112	-0.0020079	355090	229.16	355080	229.16	875.043242203202	55.623	0.54401	55.623	55.427	55.971	0					40	13	4	0.897174123059675	0.00220395808356931	0.0281911278190383	2.533E-22	1	29788	188.99	147.96	1	65666000	40123	29688	0	26555	7636.7	24211	7858.4	1297.2	7441.3	2556.4	2119.1	37356	27690	2553.6	27277	7307.3	24294	7946.6	2513	7399.7	2444.9	2209	1	1	0	1	1	1	1	1	1	1	1			36107	2486	10630	11652	43452	43452			10090
GAVGALLVYDIAK	13	Unmodified	_GAVGALLVYDIAK_					0	0	0	0	P46638;P62492;G3UY29;E9Q3P9;F8WGS1;G3UZD3;G3UZL4	P46638	P46638	Rab11b;Rab11a	Ras-related protein Rab-11B;Ras-related protein Rab-11A	MULTI-MSMS	Salomon_082520_rerun_TMT1_PV_SF05	4	583.362060546875	3	430.586972	1288.73909	0.79448	0.00034209	354810	152.77	354810	152.78	583.361676215088	55.717	0.5918	55.717	55.484	56.076	7.1054E-15					25	13	3	0.981285038451904	0.00796067194584616	0.0484289117303116	0.00016636	1	29860	112.13	82.318	1	18324000	118990	111370	91.07	85004	25140	90214	28057	6567.5	23975	8234.7	8161.2	110790	103820	8635.5	88659	24184	89703	28180	10949	24008	7973.8	8362.4	1	1	1	1	1	1	1	1	1	1	1			36108	2486	10630	11652	43453	43453			10090
GAVGALLVYDIAK	13	Unmodified	_GAVGALLVYDIAK_					0	0	0	0	P46638;P62492;G3UY29;E9Q3P9;F8WGS1;G3UZD3;G3UZL4	P46638	P46638	Rab11b;Rab11a	Ras-related protein Rab-11B;Ras-related protein Rab-11A	MULTI-MSMS	Salomon_082520_TMT1_control_SF04	1	875.041015625	2	645.37682	1288.73909	-1.2198	-0.00078723	355080	229.16	355080	229.16	874.540388524657	55.387	0.39095	55.387	55.218	55.608	0					77	37	3	0.967934462175969	0.00144098559724497	0.0448928274575865	0.034433	1	26769	74.301	35.279	1	998560	987.72	0	0	923.36	0	0	0	0	0	0	0	919.66	0	0	862.95	0	0	0	0	0	0	0	1	0	0	1	0	0	0	0	0	0	0			36109	2486	10630	11652	43454	43454			10090
GAVGALLVYDIAK	13	Unmodified	_GAVGALLVYDIAK_					0	0	0	0	P46638;P62492;G3UY29;E9Q3P9;F8WGS1;G3UZD3;G3UZL4	P46638	P46638	Rab11b;Rab11a	Ras-related protein Rab-11B;Ras-related protein Rab-11A	MULTI-MSMS	Salomon_082520_TMT1_control_SF04	1	583.696594238281	3	430.586972	1288.73909	-1.2197	-0.00052517	354810	152.78	354810	152.78	583.362575518127	55.358	0.47128	55.358	55.203	55.674	0					108	43	3	0.969734139433565	0.00828484900395134	0.0732900121711495	0.00023665	1	26802	109.24	82.121	1	2335800	15771	15920	0	12291	3220.3	13884	3297.5	2687.2	2468.7	0	723.49	14685	14842	0	12819	3089.7	13794	3315.1	3216.8	2485.8	0	751.95	1	1	0	1	1	1	1	1	1	0	1			36110	2486	10630	11652	43455	43455			10090
GAVGALLVYDIAK	13	Unmodified	_GAVGALLVYDIAK_					0	0	0	0	P46638;P62492;G3UY29;E9Q3P9;F8WGS1;G3UZD3;G3UZL4	P46638	P46638	Rab11b;Rab11a	Ras-related protein Rab-11B;Ras-related protein Rab-11A	MSMS	Salomon_082520_TMT1_control_SF05	1	583.362060546875	3	430.586972	1288.73909	NaN	NaN	NaN	NaN	NaN	NaN	NaN	55.428	1	55.428	54.928	55.928	0								NaN	NaN	NaN	0.00043668	1	26752	108.35	83.494	1		5661.4	7147	0	5316	2036.9	5807.6	1043.6	0	2067.1	611.09	0	5271.3	6662.1	0	5559.9	1928.1	5755.6	1142.2	0	1984.8	571.65	0	1	1	0	1	1	1	1	0	1	1	0			36111	2486	10630	11652	43456	43456			10090
GAVGALLVYDIAK	13	Unmodified	_GAVGALLVYDIAK_					0	0	0	0	P46638;P62492;G3UY29;E9Q3P9;F8WGS1;G3UZD3;G3UZL4	P46638	P46638	Rab11b;Rab11a	Ras-related protein Rab-11B;Ras-related protein Rab-11A	MULTI-MSMS	Salomon_082520_TMT1_PV_SF04	3	583.362121582031	3	430.586972	1288.73909	2.4312	0.0010468	354800	152.77	354810	152.78	583.361148831789	55.321	0.85228	55.321	55.131	55.983	0					52	20	4	0.986922033865158	0.0237349844218331	0.15433558654507	7.1043E-07	2	30695	143.79	106.36	1	52031000	353560	259240	0	234850	79506	208290	76411	0	54885	0	18803	329100	241810	13780	240920	75396	209150	77002	0	55498	0	19255	2	2	0	2	2	2	2	0	2	0	2			36112	2486	10630	11652	43457;43458	43457			10090
GAVGALLVYDIAK	13	Unmodified	_GAVGALLVYDIAK_					0	0	0	0	P46638;P62492;G3UY29;E9Q3P9;F8WGS1;G3UZD3;G3UZL4	P46638	P46638	Rab11b;Rab11a	Ras-related protein Rab-11B;Ras-related protein Rab-11A	MULTI-MSMS	Salomon_082520_TMT1_PV_SF04	3	874.53955078125	2	645.37682	1288.73909	2.4315	0.0015692	355080	229.16	355080	229.16	874.538020605593	55.324	0.62741	55.324	55.131	55.758	0					39	13	5	0.986540191834776	0.00620345654528327	0.0687189533377905	3.3223E-50	1	30703	224.64	161.16	1	24626000	44175	33450	0	29411	7631.7	27395	8555.5	1027.1	5885	0	2748.4	41119	31197	1676	30259	7245.1	27440	8547.2	2344.3	5992.6	0	2748.4	1	1	0	1	1	1	1	1	1	0	1			36113	2486	10630	11652	43459	43459			10090
GAVGALLVYDIAK	13	Unmodified	_GAVGALLVYDIAK_					0	0	0	0	P46638;P62492;G3UY29;E9Q3P9;F8WGS1;G3UZD3;G3UZL4	P46638	P46638	Rab11b;Rab11a	Ras-related protein Rab-11B;Ras-related protein Rab-11A	MULTI-MSMS	Salomon_082520_TMT1_PV_SF05	3	583.696472167969	3	430.586972	1288.73909	0.22012	9.4779E-05	354810	152.77	354810	152.78	583.361893539622	55.471	0.34083	55.471	55.268	55.609	0					21	11	2	0.910361589773902	0.00205772013745428	0.02388550367163	0.010231	1	28826	68.44	43.426	1	918300	6938.6	4701.6	367.81	6319.1	893	4982.1	2021.8	618.27	516.98	0	0	6463.3	4393.1	833.37	6312.3	906.91	5059.8	1945.2	830.34	573.45	0	0	1	1	1	1	1	1	1	1	1	0	0			36114	2486	10630	11652	43460	43460			10090
GAVGAYGSER	10	Unmodified	_GAVGAYGSER_					0	0	0	0	Q9ERA6;A0A0G2JEN8	Q9ERA6	Q9ERA6	Tfip11	Tuftelin-interacting protein 11	MULTI-MSMS	Salomon_082520_rerun_TMT1_PV_SF04	4	598.323120117188	2	483.735606	965.456658	-2.8401	-0.0013739	236870	114.58	236870	114.58	598.320156470963	14.679	0.34803	14.679	14.53	14.878	0					15	7	4	0.97478371636899	0.00400991674106455	0.0902214930894257	0.0029023	1	4322	106.36	62.239	1	3870900	6311.2	3384.1	0	4017	988.7	4275	1430.3	678.41	1230.1	0	0	5876.3	3160.1	0	4057.1	959.11	4258.4	1421.5	850.97	1216.5	0	0	1	1	0	1	1	1	1	1	1	0	0			36115	5089	10631	11653	43461	43461			10090
GAVGAYGSER	10	Unmodified	_GAVGAYGSER_					0	0	0	0	Q9ERA6;A0A0G2JEN8	Q9ERA6	Q9ERA6	Tfip11	Tuftelin-interacting protein 11	MULTI-MSMS	Salomon_082520_TMT1_control_SF04	1	598.322143554688	2	483.735606	965.456658	-1.1134	-0.00053861	236870	114.58	236870	114.58	598.319830844868	14.375	0.23612	14.375	14.241	14.478	-1.7764E-15					14	6	3	0.931212618269798	0.00497076397341205	0.129366417999571	0.00099791	1	4510	122.74	79.619	1	3260600	5522	5822.7	0	4752.2	1239.2	4439.8	2000.8	0	469.62	0	0	5141.5	5429.2	0	4919	1207.4	4442.5	1942.3	0	528.11	0	0	1	1	0	1	1	1	1	0	1	0	0			36116	5089	10631	11653	43462	43462			10090
GAVGAYGSER	10	Unmodified	_GAVGAYGSER_					0	0	0	0	Q9ERA6;A0A0G2JEN8	Q9ERA6	Q9ERA6	Tfip11	Tuftelin-interacting protein 11	MULTI-MSMS	Salomon_082520_TMT1_PV_SF04	3	598.317077636719	2	483.735606	965.456658	2.2193	0.0010736	236870	114.58	236870	114.58	598.316764212476	14.23	0.2596	14.23	14.072	14.332	0					13	5	4	0.926060470947703	0.00596166165382372	0.135999215782182	3.9525E-05	1	4610	154.49	86.508	1	5507000	7676.2	5057.1	344.59	4671	868.36	3399.2	985.41	0	1292.6	0	0	7149.9	4717.4	862.21	4773.4	856.44	3464.9	1002.9	0	1255.7	0	0	1	1	1	1	1	1	1	0	1	0	0			36117	5089	10631	11653	43463	43463			10090
GAVGLSDVVIPENPEAYVK	19	Phospho (STY)	_GAVGLSDVVIPENPEAY(Phospho (STY))VK_		GAVGLSDVVIPENPEAY(1)VK		GAVGLS(-140)DVVIPENPEAY(140)VK	0	0	1	0	A0A1L1STC6	A0A1L1STC6	A0A1L1STC6			MULTI-MSMS	Salomon_082520_rerun_TMT1_PV_SF06	4	832.779479980469	3	679.669522	2035.98674	-2.0355	-0.0013835	224780	152.78	224780	152.78	832.780327518517	52.69	0.39945	52.69	52.402	52.802	0					37	10	5	0.986987701238527	0.0109173181979419	0.0450521591188054	4.3667E-24	1	25784	164.41	134.26	2	20903000	270170	0	0	0	0	0	0	0	0	0	0	251540	0	16362	0	0	0	0	0	0	0	0	1	0	0	0	0	0	0	0	0	0	0			36118	507	10632	11654	43464	43464		2419	10090
GAVGLSDVVIPENPEAYVK	19	Phospho (STY)	_GAVGLSDVVIPENPEAY(Phospho (STY))VK_		GAVGLSDVVIPENPEAY(1)VK		GAVGLS(-110)DVVIPENPEAY(110)VK	0	0	1	0	A0A1L1STC6	A0A1L1STC6	A0A1L1STC6			MULTI-MSMS	Salomon_082520_rerun_TMT1_PV_SF07	4	832.4443359375	3	679.669522	2035.98674	-2.1788	-0.0014809	224780	152.78	224780	152.78	832.780418739473	52.688	0.5751	52.688	52.418	52.993	0					37	12	4	0.975171144167646	0.0041173128177869	0.0571353501375854	1.8032E-15	1	25202	134.76	96.177	2	13811000	2295.4	0	0	0	0	0	0	0	0	0	0	2295.4	0	0	0	0	0	0	0	0	0	0	1	0	0	0	0	0	0	0	0	0	0			36119	507	10632	11654	43465	43465		2419	10090
GAVIATELK	9	Unmodified	_GAVIATELK_					0	0	0	0	O70194	O70194	O70194	Eif3d	Eukaryotic translation initiation factor 3 subunit D	MULTI-MSMS	Salomon_082520_rerun_TMT1_control_SF09	2	680.43408203125	2	451.271293	900.528032	1.4667	0.0006619	507810	229.16	507820	229.16	680.43331244994	33.12	0.5216	33.12	32.892	33.413	0					35	11	4	0.801280722851126	0.0055017876617419	0.0933816717487832	0.0014739	1	13505	110.41	37.861	1	15296000	22937	21964	0	19129	6920.6	18613	6996.6	1864	5480.2	1832.7	1696.1	21354	20484	1310.3	19707	6613.8	18617	7046	2739.5	5507.3	1791.2	1753.3	1	1	0	1	1	1	1	1	1	1	1			36120	2086	10633	11655	43466	43466			10090
GAVIATELK	9	Unmodified	_GAVIATELK_					0	0	0	0	O70194	O70194	O70194	Eif3d	Eukaryotic translation initiation factor 3 subunit D	MULTI-MSMS	Salomon_082520_rerun_TMT1_control_SF09	2	453.958465576172	3	301.183287	900.528032	1.4658	0.00044147	507250	152.77	507250	152.78	453.95818468525	33.123	0.30322	33.123	32.976	33.279	0					10	6	2	0.638620243751054	0.000588464800694892	0.0123739859353883	0.0020193	1	13557	92.439	50.33	1	1401600	6933.8	5454.1	0	5994.1	2348.7	5661	1570.5	825.34	1519.7	759.35	0	6456.1	5091.3	0	6071.9	2232.5	5678.9	1632.2	1081.2	1494.3	744.34	0	1	1	0	1	1	1	1	1	1	1	0			36121	2086	10633	11655	43467	43467			10090
GAVIATELK	9	Unmodified	_GAVIATELK_					0	0	0	0	O70194	O70194	O70194	Eif3d	Eukaryotic translation initiation factor 3 subunit D	MULTI-MSMS	Salomon_082520_rerun_TMT1_PV_SF09	4	680.433776855469	2	451.271293	900.528032	0.41773	0.00018851	507820	229.16	507820	229.16	680.433791539631	33.155	0.50114	33.155	32.989	33.49	0					29	10	4	0.835417721028839	0.00415126825476082	0.0923774262626962	0.00094521	1	14252	114.5	45.3	1	22507000	44875	42454	0	38393	11839	33672	11732	3960.4	11762	3365.7	2562.7	41776	39599	2352.6	39383	11290	33926	11907	5508.3	11638	3311.6	2756.9	1	1	0	1	1	1	1	1	1	1	1			36122	2086	10633	11655	43468	43468			10090
GAVIATELK	9	Unmodified	_GAVIATELK_					0	0	0	0	O70194	O70194	O70194	Eif3d	Eukaryotic translation initiation factor 3 subunit D	MULTI-MSMS	Salomon_082520_TMT1_PV_SF09	3	453.958862304688	3	301.183287	900.528032	0.69492	0.0002093	507250	152.78	507250	152.78	454.292827698965	32.618	0.22787	32.618	32.528	32.756	0					9	5	2	0.72237311584597	0.000840472380852312	0.00435091792568449	0.01156	1	14918	71.379	32.417	1	2643500	8369.4	7421.2	0	7482.6	3017.2	8055	1854.7	451.91	1937.5	551.32	1034.3	7792.7	6925	0	7637.7	2863.8	7999.7	1944.6	846.15	1935.4	534.35	1025.7	1	1	0	1	1	1	1	1	1	1	1			36123	2086	10633	11655	43469	43469			10090
GAVITQIR	8	Unmodified	_GAVITQIR_					0	0	0	0	Q8VDJ3;A0A087WP83	Q8VDJ3	Q8VDJ3	Hdlbp	Vigilin	MULTI-MSMS	Salomon_082520_rerun_TMT1_control_SF10	2	543.845031738281	2	429.263802	856.513051	-0.30333	-0.00013021	266930	114.58	266930	114.58	543.845317151754	23.944	0.30392	23.944	23.796	24.1	-3.5527E-15					16	9	2	0.983832717112334	0.00172323999775372	0.00522214498366419	0.0072293	1	8979	105.2	42.053	1	5753600	8395.4	8256.2	0	7724.4	2039.6	6150.8	2856	0	2678.4	1009.2	759.88	7816.9	7701.9	0	7894.2	1976.2	6224.8	2848.8	0	2664.5	944.04	792.42	1	1	0	1	1	1	1	0	1	1	1			36124	4307	10634	11656	43470	43470			10090
GAVITQIR	8	Unmodified	_GAVITQIR_					0	0	0	0	Q8VDJ3;A0A087WP83	Q8VDJ3	Q8VDJ3	Hdlbp	Vigilin	MULTI-MSMS	Salomon_082520_TMT1_control_SF10	1	543.845092773438	2	429.263802	856.513051	1.9419	0.00083359	266920	114.58	266930	114.58	543.844324308238	23.499	0.42592	23.499	23.342	23.768	3.5527E-15					19	11	3	0.991039041109659	0.00400296796185646	0.0933984738570003	0.018646	1	9401	92.47	39.834	1	5520000	13571	14361	0	10095	4255.8	13938	1566.3	0	2577.4	2557.3	1009.8	12632	13385	580.82	10658	3986.1	13646	1760.7	663.2	2522.2	2387.1	1022.6	1	1	0	1	1	1	1	0	1	1	1			36125	4307	10634	11656	43471	43471			10090
GAVITQIR	8	Unmodified	_GAVITQIR_					0	0	0	0	Q8VDJ3;A0A087WP83	Q8VDJ3	Q8VDJ3	Hdlbp	Vigilin	MULTI-MSMS	Salomon_082520_TMT1_PV_SF10	3	543.84521484375	2	429.263802	856.513051	-0.087769	-3.7676E-05	266930	114.58	266930	114.58	543.845236317621	23.431	0.49805	23.431	23.275	23.773	0					16	10	2	0.977113831513191	0.00358864916081358	0.0974342878563521	0.018646	1	9940	92.47	39.834	1	9017700	18104	16628	0	13099	4697.5	14681	3688.6	900.67	1441.9	0	0	16853	15502	929.46	13637	4453.9	14549	3724.7	1584.2	1514.1	0	0	1	1	0	1	1	1	1	1	1	0	0			36126	4307	10634	11656	43472	43472			10090
GAVIVVSHDAR	11	Unmodified	_GAVIVVSHDAR_					0	0	0	0	Q6P542	Q6P542	Q6P542	Abcf1	ATP-binding cassette sub-family F member 1	MULTI-MSMS	Salomon_082520_rerun_TMT1_control_SF12	2	676.896118164063	2	562.314554	1122.61456	-0.93472	-0.0005256	203770	114.58	203770	114.58	676.896249572557	17.194	0.35879	17.194	17.112	17.471	0					21	14	2	0.958730997330213	0.000458901953385859	0.00547547373866131	0.018247	1	5525	82.279	37.668	1	791140	3076.6	2291	0	1239	0	2641	0	0	0	0	0	2864.7	2133.8	0	1359.3	0	2544.6	0	0	0	0	0	1	1	0	1	0	1	0	0	0	0	0			36127	3473	10635	11657	43473	43473			10090
GAVIVVSHDAR	11	Unmodified	_GAVIVVSHDAR_					0	0	0	0	Q6P542	Q6P542	Q6P542	Abcf1	ATP-binding cassette sub-family F member 1	MULTI-MSMS	Salomon_082520_rerun_TMT1_control_SF12	2	451.599822998047	3	375.212128	1122.61456	-0.9348	-0.00035075	203590	76.388	203590	76.388	451.600171501704	17.234	0.68941	17.234	17.049	17.738	0					81	27	4	0.904533860564166	0.00743003762055466	0.0334427588781925	0.0046731	1	5589	78.342	52.299	1	18652000	18571	19192	225.26	18516	5849.7	16237	4777	1186.2	5489.6	685.98	1369.6	17293	17906	1571.4	18903	5595.7	16344	4923.7	1950.7	5407.4	690.57	1448.7	1	1	1	1	1	1	1	1	1	1	1			36128	3473	10635	11657	43474	43474			10090
GAVIVVSHDAR	11	Unmodified	_GAVIVVSHDAR_					0	0	0	0	Q6P542	Q6P542	Q6P542	Abcf1	ATP-binding cassette sub-family F member 1	MULTI-MSMS	Salomon_082520_rerun_TMT1_PV_SF12	4	676.8955078125	2	562.314554	1122.61456	-2.0831	-0.0011714	203770	114.58	203770	114.58	676.896898920661	17.589	0.34082	17.589	17.45	17.791	0					25	11	3	0.983696304897197	0.00181848534962883	0.0293765892709546	0.00018449	1	5603	143.37	98.062	1	3772400	2232	3020.9	0	2847.1	0	2388.5	0	0	0	0	0	2078.2	2818.2	0	2909.9	0	2407.9	0	0	0	0	0	1	1	0	1	0	1	0	0	0	0	0			36129	3473	10635	11657	43475	43475			10090
GAVIVVSHDAR	11	Unmodified	_GAVIVVSHDAR_					0	0	0	0	Q6P542	Q6P542	Q6P542	Abcf1	ATP-binding cassette sub-family F member 1	MULTI-MSMS	Salomon_082520_rerun_TMT1_PV_SF12	4	451.599792480469	3	375.212128	1122.61456	-2.0827	-0.00078147	203590	76.388	203590	76.388	451.600615466966	17.589	0.6918	17.589	17.406	18.098	0					76	21	5	0.988846370883774	0.0820792987148861	0.589480017298323	0.00055828	1	5616	106.62	60.938	1	87607000	241840	266360	0	240470	75627	234340	68445	25246	63447	17547	22042	225150	248450	15067	247060	72162	234410	69647	35991	63296	17454	22545	1	1	0	1	1	1	1	1	1	1	1			36130	3473	10635	11657	43476	43476			10090
GAVIVVSHDAR	11	Unmodified	_GAVIVVSHDAR_					0	0	0	0	Q6P542	Q6P542	Q6P542	Abcf1	ATP-binding cassette sub-family F member 1	MULTI-MSMS	Salomon_082520_TMT1_control_SF12	1	676.895812988281	2	562.314554	1122.61456	-1.2876	-0.00072404	203770	114.58	203770	114.58	676.896405352385	16.728	0.20347	16.728	16.627	16.831	0					13	6	3	0.961599928975009	0.00102138729170805	0.0157123157413712	0.0063029	1	5746	95.502	60.402	1	2164500	787.74	1691.1	0	2070.2	609.79	768.91	1058.7	0	0	0	0	733.47	1579.4	0	2065.7	595.99	846.3	1017.7	0	0	0	0	1	1	0	1	1	1	1	0	0	0	0			36131	3473	10635	11657	43477	43477			10090
GAVIVVSHDAR	11	Unmodified	_GAVIVVSHDAR_					0	0	0	0	Q6P542	Q6P542	Q6P542	Abcf1	ATP-binding cassette sub-family F member 1	MULTI-MSMS	Salomon_082520_TMT1_control_SF12	1	451.599822998047	3	375.212128	1122.61456	-1.2875	-0.00048308	203590	76.388	203590	76.388	451.600295316662	16.729	0.7732	16.729	16.553	17.326	0					81	28	5	0.990920223107597	0.0366141596685757	0.291279772992047	3.2324E-05	1	5755	144.77	107.42	1	44498000	89819	93119	0	83145	23249	85806	20524	3857.4	20137	4700.7	4372	83613	86853	4241.2	85565	22076	85408	20949	8082.9	19943	4556.2	4705.6	1	1	0	1	1	1	1	1	1	1	1			36132	3473	10635	11657	43478	43478			10090
GAVIVVSHDAR	11	Unmodified	_GAVIVVSHDAR_					0	0	0	0	Q6P542	Q6P542	Q6P542	Abcf1	ATP-binding cassette sub-family F member 1	MULTI-MSMS	Salomon_082520_TMT1_PV_SF12	3	451.599761962891	3	375.212128	1122.61456	-1.9646	-0.00073716	203590	76.388	203590	76.388	451.600539421999	16.698	0.76595	16.698	16.542	17.308	0					74	19	5	0.996355932003677	0.0696328791116675	0.268970512871389	3.2324E-05	1	5807	144.77	96.345	1	151840000	421640	398180	0	375990	106570	348570	88417	18998	100130	40103	24687	392450	371460	13003	384730	100580	349380	90996	36580	98674	38297	26150	1	1	0	1	1	1	1	1	1	1	1			36133	3473	10635	11657	43479	43479			10090
GAVLPIR	7	Unmodified	_GAVLPIR_					0	0	0	0	Q3THS6;A0A0U1RNT6;A0A0U1RNK6;A0A0U1RQ95	Q3THS6	Q3THS6	Mat2a	S-adenosylmethionine synthase isoform type-2	MULTI-MSMS	Salomon_082520_rerun_TMT1_control_SF08	2	477.818481445313	2	363.237056	724.459559	-0.32964	-0.00011974	315450	114.58	315450	114.58	477.8185828016	26.712	0.42087	26.712	26.54	26.961	0					32	15	3	0.935346149723142	0.00441374572030889	0.0243495375884889	0.016918	1	10342	107.73	31.176	1	10224000	18014	17896	0	16171	4878.8	17181	4238	2913	3915.6	1044.8	1390.4	16772	16692	1121.6	16634	4649.7	17120	4322.3	3625.9	3908	1097.4	1419.4	1	1	0	1	1	1	1	1	1	1	1			36134	2997	10636	11658	43480	43480			10090
GAVLPIR	7	Unmodified	_GAVLPIR_					0	0	0	0	Q3THS6;A0A0U1RNT6;A0A0U1RNK6;A0A0U1RQ95	Q3THS6	Q3THS6	Mat2a	S-adenosylmethionine synthase isoform type-2	MULTI-MSMS	Salomon_082520_rerun_TMT1_PV_SF08	4	477.818634033203	2	363.237056	724.459559	-0.72243	-0.00026241	315450	114.58	315450	114.58	477.818787244007	26.733	0.46784	26.733	26.576	27.044	-3.5527E-15					20	10	3	0.983601801978209	0.00238342186483928	0.013222809590024	0.019863	1	10525	101.72	25.17	1	9083400	19467	16812	163.59	16574	4823.6	16486	4419.8	440.38	3645.5	2583.9	1321.7	18127	15687	1561.3	16923	4624.9	16439	4480.3	1321.7	3660.1	2435.2	1346.9	1	1	1	1	1	1	1	1	1	1	1			36135	2997	10636	11658	43481	43481			10090
GAVSAEQVIAGFNR	14	Unmodified	_GAVSAEQVIAGFNR_					0	0	0	0	O70591;F8WJ30	O70591	O70591	Pfdn2	Prefoldin subunit 2	MULTI-MSMS	Salomon_082520_rerun_TMT1_control_SF09	2	549.971740722656	3	473.584402	1417.73138	1.1296	0.00053496	161300	76.387	161300	76.388	549.971315924742	42.851	0.50799	42.851	42.634	43.142	0					30	10	4	0.920975025740018	0.00692672481026716	0.0929845128215428	2.7152E-13	1	18428	162.22	105.59	1	8003000	31578	29498	0	28732	8227.2	28005	7768	2442.4	6910.9	2626.2	2279.2	29395	27521	1376.4	29355	7817.6	28000	7876.8	3778.8	6903.8	2557.3	2342.1	1	1	0	1	1	1	1	1	1	1	1			36136	2113	10637	11659	43482	43482			10090
GAVSAEQVIAGFNR	14	Unmodified	_GAVSAEQVIAGFNR_					0	0	0	0	O70591;F8WJ30	O70591	O70591	Pfdn2	Prefoldin subunit 2	MULTI-MSMS	Salomon_082520_rerun_TMT1_control_SF09	2	824.454284667969	2	709.872965	1417.73138	1.1297	0.00080195	161410	114.58	161410	114.58	824.453165629005	42.855	0.4618	42.855	42.634	43.096	0					26	9	4	0.786953074692394	0.0059583201478326	0.156101580089044	0.0085201	1	18442	86.463	39.572	1	7243900	591.82	0	0	901.38	0	1212.4	547.36	0	0	0	0	551.04	0	0	860.54	0	1188.7	509.64	0	0	0	0	1	0	0	1	0	1	1	0	0	0	0			36137	2113	10637	11659	43483	43483			10090
GAVSAEQVIAGFNR	14	Unmodified	_GAVSAEQVIAGFNR_					0	0	0	0	O70591;F8WJ30	O70591	O70591	Pfdn2	Prefoldin subunit 2	MULTI-MSMS	Salomon_082520_rerun_TMT1_PV_SF09	4	549.971740722656	3	473.584402	1417.73138	0.32164	0.00015232	161300	76.388	161300	76.388	549.971971625917	42.9	0.41927	42.9	42.739	43.158	0					29	23	2	0.331140027301263	0.000771616932232177	0.00341553574352801	0.00045237	1	19656	101.72	60.015	1	49635000	47251	43657	0	41687	13500	40040	10966	2338.1	10128	3170.4	3329.2	43982	40729	1862	42642	12777	40045	11230	4304.8	10099	3062.1	3422	1	1	0	1	1	1	1	1	1	1	1			36138	2113	10637	11659	43484	43484			10090
GAVSAEQVIAGFNR	14	Unmodified	_GAVSAEQVIAGFNR_					0	0	0	0	O70591;F8WJ30	O70591	O70591	Pfdn2	Prefoldin subunit 2	MULTI-MSMS	Salomon_082520_TMT1_control_SF09	1	549.971740722656	3	473.584402	1417.73138	-1.2299	-0.00058244	161300	76.388	161300	76.387	549.972480872315	42.423	0.51842	42.423	42.317	42.836	7.1054E-15					26	16	3	0.807610078285735	0.00248393449177435	0.00950024616247498	0.0013935	1	18860	87.498	60.017	1	3195700	10171	10356	0	8388.2	1591.7	8802	2687.9	0	2285.7	0	892.61	9469.9	9656.2	0	8702.6	1553.7	8743.5	2656.7	0	2293.5	0	904.2	1	1	0	1	1	1	1	0	1	0	1			36139	2113	10637	11659	43485	43485			10090
GAVSAEQVIAGFNR	14	Unmodified	_GAVSAEQVIAGFNR_					0	0	0	0	O70591;F8WJ30	O70591	O70591	Pfdn2	Prefoldin subunit 2	MULTI-MSMS	Salomon_082520_TMT1_PV_SF09	3	550.30615234375	3	473.584402	1417.73138	0.53552	0.00025361	161300	76.387	161300	76.387	549.971727267071	42.417	0.21902	42.417	42.251	42.47	0					19	8	4	0.93475379895561	0.00400550656906308	0.0154695418972761	0.00011304	1	20370	115.92	82.881	1	19747000	40031	42658	0	38359	9345.5	34871	9568.1	5132.5	6288.6	3375.6	3690.9	37256	39788	832.13	39384	8832.8	35071	9592.2	6666.7	6448.9	3369.2	3640.9	1	1	0	1	1	1	1	1	1	1	1			36140	2113	10637	11659	43486	43486			10090
GAVVAGSR	8	Unmodified	_GAVVAGSR_					0	0	0	0	P26638;Q8C483	P26638	P26638	Sars	Serine--tRNA ligase, cytoplasmic	MULTI-MSMS	Salomon_082520_rerun_TMT1_control_SF08	2	473.28759765625	2	358.70612	715.397687	-0.33063	-0.0001186	319430	114.58	319430	114.58	473.287653745334	11.064	0.49118	11.064	10.913	11.404	0					20	11	4	0.97119246234768	0.0651277056923734	1	0.0087785	1	2482	101.69	40.892	1	24203000	32291	36412	1373.3	29611	8161.8	29573	10427	2244.3	7634	3176.1	1715.7	30076	33951	3619.1	30688	7966.1	29515	10372	3688.9	7678.5	3063.5	1838.3	1	1	1	1	1	1	1	1	1	1	1			36141	2364	10638	11660	43487	43487			10090
GAVVAGSR	8	Unmodified	_GAVVAGSR_					0	0	0	0	P26638;Q8C483	P26638	P26638	Sars	Serine--tRNA ligase, cytoplasmic	MULTI-MSMS	Salomon_082520_rerun_TMT1_PV_SF08	4	473.287506103516	2	358.70612	715.397687	-0.72463	-0.00025993	319430	114.58	319430	114.58	473.287765288928	11.01	0.26493	11.01	10.902	11.167	0					16	5	4	0.812010089765725	0.0226967886501002	0.447167964121232	0.0080752	1	2419	103.28	31.925	1	10374000	10348	5420.6	0	5239.5	1485.2	5910.9	1702.3	703.23	1457	0	0	9634.8	5057.3	0	5368	1429.6	5863.2	1707.8	956.77	1441.3	0	0	1	1	0	1	1	1	1	1	1	0	0			36142	2364	10638	11660	43488	43488			10090
GAVVAGSR	8	Unmodified	_GAVVAGSR_					0	0	0	0	P26638;Q8C483	P26638	P26638	Sars	Serine--tRNA ligase, cytoplasmic	MULTI-MSMS	Salomon_082520_TMT1_control_SF08	1	473.287536621094	2	358.70612	715.397687	2.2763	0.00081654	319430	114.58	319430	114.58	473.286733827254	10.688	0.48501	10.688	10.547	11.032	0					26	11	4	0.987893488101756	0.082116218909796	1	0.0087785	1	2685	101.69	43.087	1	31467000	34898	27868	0	25505	8461.7	30373	4698.3	2583	8845.4	0	2026.8	32494	25995	0	26259	8018.9	30017	5090.8	3951.4	8575.2	0	2166.3	1	1	0	1	1	1	1	1	1	0	1			36143	2364	10638	11660	43489	43489			10090
GAVVAGSR	8	Unmodified	_GAVVAGSR_					0	0	0	0	P26638;Q8C483	P26638	P26638	Sars	Serine--tRNA ligase, cytoplasmic	MULTI-MSMS	Salomon_082520_TMT1_PV_SF08	3	473.287506103516	2	358.70612	715.397687	1.4451	0.00051836	319430	114.58	319430	114.58	473.287011107826	10.725	0.50508	10.725	10.607	11.112	0					23	10	3	0.918219488046073	0.0569855497494113	0.960176345339374	0.003764	1	2608	114.78	39.594	1	31583000	30289	32776	0	29494	7856.6	31704	4906.4	4172.6	7694.3	2243.2	1776.9	28202	30571	0	30353	7459.1	31543	5217.3	5574.1	7495.7	2270.3	1897.3	1	1	0	1	1	1	1	1	1	1	1			36144	2364	10638	11660	43490	43490			10090
GAVWGATLNK	10	Unmodified	_GAVWGATLNK_					0	0	0	0	Q9Z1Z2	Q9Z1Z2	Q9Z1Z2	Strap	Serine-threonine kinase receptor-associated protein	MULTI-MSMS	Salomon_082520_rerun_TMT1_PV_SF04	4	492.297821044922	3	339.522303	1015.54508	-3.3282	-0.00113	449970	152.78	449970	152.78	492.298775168881	36.366	0.36674	36.366	36.152	36.519	0					11	9	2	0.868173297735984	0.00238872412525076	0.0289173408995947	0.0012366	1	17134	96.668	48.028	1	13434000	72322	45824	0	36131	12340	49958	13563	1881.8	13403	2999.3	0	67323	42722	3121.4	37751	11731	48961	13688	4373	13166	2883.3	0	1	1	0	1	1	1	1	1	1	1	0			36145	5388	10639	11661	43491	43491			10090
GAVWTVDEVEFQK	13	Unmodified	_GAVWTVDEVEFQK_					0	0	0	0	P58462;H3BJR8;A0A0R4J282;H3BJ24;A0A0R4J1H9;H3BL33;H3BJM1;E2S038;H3BLF2;D3Z6Q4;D3Z6Q3	P58462	P58462	Foxp1	Forkhead box protein P1	MULTI-MSMS	Salomon_082520_rerun_TMT1_control_SF12	2	656.361450195313	3	503.252429	1506.73546	-1.0127	-0.00050962	303580	152.78	303570	152.77	656.361969061795	48.631	0.4954	48.631	48.359	48.855	0					31	10	4	0.935355526558585	0.00674926139338714	0.0966902915283764	0.0069774	1	21268	73.273	19.676	1	3236800	15795	13853	0	12881	4999.4	11244	2927.3	1470.8	2500.2	1296.4	1370.2	14706	12923	0	13185	4741.6	11336	3064.4	1983.5	2522.1	1273.3	1356.8	1	1	0	1	1	1	1	1	1	1	1			36146	321	10640	11662	43492	43492			10090
GAVWTVDEVEFQK	13	Unmodified	_GAVWTVDEVEFQK_					0	0	0	0	P58462;H3BJR8;A0A0R4J282;H3BJ24;A0A0R4J1H9;H3BL33;H3BJM1;E2S038;H3BLF2;D3Z6Q4;D3Z6Q3	P58462	P58462	Foxp1	Forkhead box protein P1	MULTI-MSMS	Salomon_082520_TMT1_control_SF12	1	656.361267089844	3	503.252429	1506.73546	-1.3947	-0.00070186	303580	152.78	303570	152.77	656.362036577503	48.317	0.45117	48.317	48.043	48.495	0					29	9	4	0.959194199563841	0.00373593734567622	0.0397718327656991	0.0025169	1	22266	81.565	47.675	1	2224500	5975.6	5713.8	0	3555.8	1143.3	5670.1	869.21	0	1254.9	638.82	0	5563.9	5323.5	0	3811.6	1089.4	5518.5	907.94	0	1215.2	597.59	0	1	1	0	1	1	1	1	0	1	1	0			36147	321	10640	11662	43493	43493			10090
GAVYSFDPVGSYQR	14	Unmodified	_GAVYSFDPVGSYQR_					0	0	0	0	O09061;A0A338P7C0;A0A338P7F1	O09061	O09061	Psmb1	Proteasome subunit beta type-1	MULTI-MSMS	Salomon_082520_rerun_TMT1_control_SF10	2	887.951782226563	2	773.370255	1544.72596	-0.27491	-0.00021261	148160	114.58	148160	114.58	887.951768980971	39.243	0.43455	39.243	39.07	39.505	0					36	14	3	0.948182150079653	0.00158014567429403	0.0115723439168092	0.0020419	1	16539	104.43	58.437	1	10064000	9438.2	7088.1	0	7283	2938.1	7287.3	2652.3	381.16	2026.1	940.08	781.23	8787.9	6614.6	0	7416.2	2810	7268.4	2685.9	752.81	2044.4	895.1	792.16	1	1	0	1	1	1	1	1	1	1	1			36148	673	10641	11663	43494	43494			10090
GAVYSFDPVGSYQR	14	Unmodified	_GAVYSFDPVGSYQR_					0	0	0	0	O09061;A0A338P7C0;A0A338P7F1	O09061	O09061	Psmb1	Proteasome subunit beta type-1	MULTI-MSMS	Salomon_082520_rerun_TMT1_control_SF11	2	887.951293945313	2	773.370255	1544.72596	-0.05325	-4.1182E-05	148160	114.58	148160	114.58	887.951508587826	39.276	0.67905	39.276	39.03	39.709	0					50	14	5	0.981643090981933	0.00879650255943798	0.0717033378417783	1.4514E-05	1	16679	140.17	92.231	1	36236000	11466	10157	0	7536.4	2702.1	9194.7	3115.8	0	0	0	0	10676	9468.2	0	7898.3	2601.3	9058	3042.4	0	0	0	0	1	1	0	1	1	1	1	0	0	0	0			36149	673	10641	11663	43495	43495			10090
GAVYSFDPVGSYQR	14	Unmodified	_GAVYSFDPVGSYQR_					0	0	0	0	O09061;A0A338P7C0;A0A338P7F1	O09061	O09061	Psmb1	Proteasome subunit beta type-1	MULTI-MSMS	Salomon_082520_rerun_TMT1_control_SF11	2	592.637756347656	3	515.915929	1544.72596	-0.053244	-2.7469E-05	148060	76.388	148060	76.387	592.637677920296	39.269	0.54284	39.269	39.03	39.573	0					35	11	4	0.972853064542811	0.00984569183155048	0.0576178410498909	0.00033677	1	16705	105.66	70.456	1	12847000	55040	55908	1805.2	48245	14399	52080	14031	5889.6	13571	4648.8	5211.1	51261	52140	5676.3	49817	13907	51781	14237	8282.1	13530	4591.3	5285.8	1	1	1	1	1	1	1	1	1	1	1			36150	673	10641	11663	43496	43496			10090
GAVYSFDPVGSYQR	14	Unmodified	_GAVYSFDPVGSYQR_					0	0	0	0	O09061;A0A338P7C0;A0A338P7F1	O09061	O09061	Psmb1	Proteasome subunit beta type-1	MULTI-MSMS	Salomon_082520_rerun_TMT1_PV_SF11	4	887.951721191406	2	773.370255	1544.72596	-0.76131	-0.00058877	148160	114.58	148160	114.58	887.951964656858	39.332	0.72421	39.332	39.065	39.789	0					45	15	5	0.991923420258773	0.00275638660221278	0.0287481457111291	3.9128E-92	1	17829	257.72	183.73	1	49789000	37237	39593	0	35670	10123	36914	9828.5	1732.9	10608	3418.1	1885.3	34671	36930	0	36685	9699.3	36738	10009	3587.8	10449	3268.9	2088.8	1	1	0	1	1	1	1	1	1	1	1			36151	673	10641	11663	43497	43497			10090
GAVYSFDPVGSYQR	14	Unmodified	_GAVYSFDPVGSYQR_					0	0	0	0	O09061;A0A338P7C0;A0A338P7F1	O09061	O09061	Psmb1	Proteasome subunit beta type-1	MULTI-MSMS	Salomon_082520_rerun_TMT1_PV_SF11	4	592.637878417969	3	515.915929	1544.72596	-0.76125	-0.00039274	148060	76.388	148060	76.387	592.30384412264	39.312	0.49418	39.312	39.111	39.605	0					37	10	5	0.9846760445134	0.00664213921886514	0.0536963493345641	6.3279E-06	1	17850	133.88	103.85	1	21439000	94631	100760	397.02	87557	24495	90956	30195	8685.9	23310	8173.8	7714.5	88114	93971	7233.3	90306	23654	90601	30117	12968	23462	8004	7924.7	1	1	1	1	1	1	1	1	1	1	1			36152	673	10641	11663	43498	43498			10090
GAVYSFDPVGSYQR	14	Unmodified	_GAVYSFDPVGSYQR_					0	0	0	0	O09061;A0A338P7C0;A0A338P7F1	O09061	O09061	Psmb1	Proteasome subunit beta type-1	MULTI-MSMS	Salomon_082520_TMT1_control_SF11	1	887.952026367188	2	773.370255	1544.72596	-0.070437	-5.4474E-05	148160	114.58	148160	114.58	888.453200699063	38.868	0.68576	38.868	38.714	39.4	0					44	17	4	0.991387547061794	0.0010533125910942	0.0156416797477979	0.00036336	2	17244	120.77	84.375	1	10078000	7128.6	6992.7	0	6545.7	2077.3	6469.9	1183.7	0	1134	0	0	6637.4	6523.3	0	6708.1	1969.4	6450.4	1245.9	0	1115.6	0	0	1	1	0	1	1	1	1	0	1	0	0			36153	673	10641	11663	43499;43500	43499			10090
GAVYSFDPVGSYQR	14	Unmodified	_GAVYSFDPVGSYQR_					0	0	0	0	O09061;A0A338P7C0;A0A338P7F1	O09061	O09061	Psmb1	Proteasome subunit beta type-1	MULTI-MSMS	Salomon_082520_TMT1_control_SF11	1	592.303466796875	3	515.915929	1544.72596	-0.070431	-3.6337E-05	148060	76.388	148060	76.388	592.637836339776	38.868	0.47258	38.868	38.714	39.187	0					30	12	4	0.859753849819694	0.00702823127181199	0.0451080653731613	5.6611E-06	1	17289	135.02	93.854	1	7737100	20344	21144	0	19440	4891.5	18329	3956.6	0	3702.9	0	1070.9	18942	19723	1408.5	19936	4662.7	18329	4054.4	0	3684.8	0	1114.5	1	1	0	1	1	1	1	0	1	0	1			36154	673	10641	11663	43501	43501			10090
GAVYSFDPVGSYQR	14	Unmodified	_GAVYSFDPVGSYQR_					0	0	0	0	O09061;A0A338P7C0;A0A338P7F1	O09061	O09061	Psmb1	Proteasome subunit beta type-1	MULTI-MSMS	Salomon_082520_TMT1_PV_SF11	3	887.951843261719	2	773.370255	1544.72596	0.90648	0.00070104	148160	114.58	148160	114.58	888.452357096008	38.812	0.99946	38.812	38.596	39.596	0					51	21	3	0.988728895685896	0.00576752404918108	0.0866537419114114	2.0658E-78	1	18390	243.91	182.15	1	45917000	14910	17687	0	14329	0	12211	2245	1076.3	3356.6	0	0	13882	16492	0	14824	0	12321	2194.2	1624.1	3247	0	0	1	1	0	1	0	1	1	1	1	0	0			36155	673	10641	11663	43502	43502			10090
GAVYSFDPVGSYQR	14	Unmodified	_GAVYSFDPVGSYQR_					0	0	0	0	O09061;A0A338P7C0;A0A338P7F1	O09061	O09061	Psmb1	Proteasome subunit beta type-1	MULTI-MSMS	Salomon_082520_TMT1_PV_SF11	3	592.638122558594	3	515.915929	1544.72596	0.90646	0.00046766	148060	76.387	148060	76.388	592.303029319974	38.827	0.81277	38.827	38.596	39.409	0					39	17	5	0.879018753351308	0.00761505685743808	0.0476827587212897	6.808E-05	1	18391	120.59	86.539	1	28434000	56973	62011	0	52998	13296	55587	13869	1359.6	14096	0	4239.1	53035	57829	2535.9	54742	12661	55250	14045	4078.4	13981	0	4394.4	1	1	0	1	1	1	1	1	1	0	1			36156	673	10641	11663	43503	43503			10090
GAWSNVLR	8	Unmodified	_GAWSNVLR_					0	0	0	0	P48962;P51881	P48962;P51881	P51881	Slc25a4;Slc25a5	ADP/ATP translocase 1;ADP/ATP translocase 2;ADP/ATP translocase 2, N-terminally processed	MULTI-MSMS	Salomon_082520_rerun_TMT1_PV_SF06	4	566.327941894531	2	451.745776	901.477	-2.0833	-0.00094112	253640	114.58	253640	114.58	566.328180610055	33.803	0.52421	33.803	33.668	34.192	0					50	20	3	0.794529918534999	0.00300313337267301	0.00809228548058906	0.035132	1	14862	84.498	41.629	1	158200000	110700	48118	0	40145	12706	41223	11621	4238.7	12447	5655	2303.2	103060	44869	6746.3	41533	12087	41097	11870	6218.5	12267	5464.7	2535.8	1	1	0	1	1	1	1	1	1	1	1			36157	2551;2517	10642	11664	43504	43504			10090
GAWSNVLR	8	Unmodified	_GAWSNVLR_					0	0	0	0	P48962;P51881	P48962;P51881	P51881	Slc25a4;Slc25a5	ADP/ATP translocase 1;ADP/ATP translocase 2;ADP/ATP translocase 2, N-terminally processed	MULTI-MSMS	Salomon_082520_TMT1_control_SF06	1	566.326416015625	2	451.745776	901.477	2.0454	0.000924	253640	114.58	253640	114.58	566.325916003757	33.203	0.55815	33.203	33.157	33.715	0					42	36	2	0.814592020418856	0.00228961341048618	0.00600977314417024	0.051256	1	14225	78.77	20.166	1	51769000	27297	24223	391.53	22514	8537.8	25134	6191.9	0	6539.1	3936.2	2670.4	25419	22596	2365.3	23128	8151.2	24879	6414.2	0	6500	3682.1	2695.8	1	1	1	1	1	1	1	0	1	1	1			36158	2551;2517	10642	11664	43505	43505			10090
GAWSNVLR	8	Unmodified	_GAWSNVLR_					0	0	0	0	P48962;P51881	P48962;P51881	P51881	Slc25a4;Slc25a5	ADP/ATP translocase 1;ADP/ATP translocase 2;ADP/ATP translocase 2, N-terminally processed	MULTI-MSMS	Salomon_082520_TMT1_control_SF07	1	566.327087402344	2	451.745776	901.477	-4.1597	-0.0018791	253650	114.58	253640	114.58	566.328969640323	33.252	1.0619	33.252	33.009	34.071	0					56	23	4	0.917512247175867	0.0265912345922612	0.487558711010266	0.0013035	2	14244	134.81	47.056	1	45116000	150390	164970	0	143760	34662	129710	31008	8058.4	36022	11106	8110.6	140000	153860	7516.3	147950	32927	130280	31799	14424	35436	10721	8688.1	2	2	0	2	2	2	2	2	2	2	2			36159	2551;2517	10642	11664	43506;43507	43506			10090
GAYGDGYR	8	Phospho (STY)	_GAYGDGY(Phospho (STY))R_		GAY(0.048)GDGY(0.952)R		GAY(-13)GDGY(13)R	0	0	1	0	P41234;A2AJ26	P41234	P41234	Abca2	ATP-binding cassette sub-family A member 2	MULTI-MSMS	Salomon_082520_rerun_TMT1_PV_SF12	4	584.255126953125	2	469.673832	937.333111	-2.1524	-0.0010109	243960	114.58	243960	114.58	584.256165494226	13.689	0.33283	13.689	13.547	13.88	0					22	8	4	0.973441049334123	0.0174920608369791	0.236271294168289	0.031852	1	3542	77.748	34.625	2	9406100	97101	2225	0	2121.4	950.68	2175.4	634.25	0	0	0	0	90391	2075.8	4352.2	2172.3	750.76	2163.9	640.26	0	0	0	0	1	1	0	1	1	1	1	0	0	0	0			36160	868	10643	11665	43508	43508		2734	10090
GAYGDGYR	8	Phospho (STY)	_GAY(Phospho (STY))GDGYR_		GAY(0.619)GDGY(0.381)R		GAY(2.1)GDGY(-2.1)R	0	0	1	0	P41234;A2AJ26	P41234	P41234	Abca2	ATP-binding cassette sub-family A member 2	MULTI-MSMS	Salomon_082520_TMT1_PV_SF12	3	584.255065917969	2	469.673832	937.333111	-2.0304	-0.00095364	243960	114.58	243960	114.58	584.256103744559	13.04	0.39035	13.04	12.872	13.262	0					24	10	4	0.9144959663787	0.0102896237629795	0.125689205194304	0.043685	1	3788	74.335	23.53	2	15753000	99497	4182.7	0	4415.1	1682.8	4041.5	520.19	0	0	0	0	92619	3903.8	4120.7	4482.1	1405	4049.5	572.34	0	0	0	0	1	1	0	1	1	1	1	0	0	0	0			36161	868	10643	11665	43509	43509		2734	10090
GAYGVVEK	8	Unmodified	_GAYGVVEK_					0	0	0	0	O09110;A0A0R4J1Q6;P70236;A2AGS2	O09110	O09110	Map2k3;Map2k6	Dual specificity mitogen-activated protein kinase kinase 3;Dual specificity mitogen-activated protein kinase kinase 6	MSMS	Salomon_082520_TMT1_control_SF12	1	640.88427734375	2	411.721436	821.428318	NaN	NaN	NaN	NaN	NaN	NaN	NaN	24.34	1	24.34	23.84	24.84	0								NaN	NaN	NaN	0.045085	1	9774	79.116	31.2	1		3081.9	4082.2	0	2815	983.77	3807.9	0	636.79	1028.2	0	0	2869.6	3804.4	0	2976.1	918.56	3746.7	0	788.42	964.51	0	0	1	1	0	1	1	1	0	1	1	0	0			36162	1993	10644	11666	43510	43510			10090
GAYIYNTLMEFIR	13	Unmodified	_GAYIYNTLMEFIR_					0	0	0	0	Q9D0R2	Q9D0R2	Q9D0R2	Tars	Threonine--tRNA ligase, cytoplasmic	MULTI-MSMS	Salomon_082520_rerun_TMT1_PV_SF03	4	910.985168457031	2	795.902876	1589.7912	-2.1231	-0.0016898	143970	114.58	143960	114.58	910.987255499454	72.381	0.57575	72.381	72.167	72.743	-1.4211E-14					31	12	4	0.948758764316651	0.00279210807339533	0.0801990828991394	0.0023781	1	39115	101.38	59.951	1	7034000	1689.5	1895.5	0	962.79	0	1971.6	0	0	0	0	0	1573.1	1765.2	0	1063.2	0	1902	0	0	0	0	0	1	1	0	1	0	1	0	0	0	0	0			36163	4855	10645	11667	43511	43511			10090
GAYIYNTLMEFIR	13	Unmodified	_GAYIYNTLMEFIR_					0	0	0	0	Q9D0R2	Q9D0R2	Q9D0R2	Tars	Threonine--tRNA ligase, cytoplasmic	MULTI-MSMS	Salomon_082520_rerun_TMT1_PV_SF03	4	607.325500488281	3	530.937676	1589.7912	-2.1225	-0.0011269	143870	76.389	143870	76.387	607.326155740242	72.336	0.57575	72.336	72.167	72.743	0					23	12	3	0.543111431107397	0.00110591563890086	0.0184855797482748	0.0032811	1	39120	78.763	37.079	1	1877500	8753	8692.7	0	7271.2	2609.6	8379.2	2439.8	1222.2	2656	789.15	0	8149.9	8105.9	0	7534.8	2497.9	8307	2490.3	1590.9	2598.3	788.57	0	1	1	0	1	1	1	1	1	1	1	0			36164	4855	10645	11667	43512	43512			10090
GAYLNALK	8	Unmodified	_GAYLNALK_					0	0	0	0	P70398;Q4FE56	P70398	P70398	Usp9x	Probable ubiquitin carboxyl-terminal hydrolase FAF-X;Ubiquitin carboxyl-terminal hydrolase	MULTI-MSMS	Salomon_082520_TMT1_control_SF05	1	654.408752441406	2	425.245078	848.475603	4.0049	0.0017031	538890	229.16	538900	229.16	654.908060005622	30.056	0.13406	30.056	30.043	30.177	-3.5527E-15					10	6	2	0.892710365430992	0.000539824254742741	0.00185330059276181	0.0048407	1	13203	110.61	23.745	1	10533000	4793.2	6523.8	0	4986.9	2137.1	5433.2	633.32	0	1925.2	0	0	4462.9	6081.7	0	5202.7	2011.3	5385.4	761.02	0	1833.7	0	0	1	1	0	1	1	1	1	0	1	0	0			36165	2793	10646	11668	43513	43513			10090
GAYSLSIR	8	Phospho (STY)	_GAYS(Phospho (STY))LSIR_		GAY(0.486)S(0.514)LSIR		GAY(-0.24)S(0.24)LS(-42)IR	0	0	1	0	P14234;A0A0J9YUV2;P39688;D3YZ57;Q04736	P14234;P39688	P39688	Fgr;Fyn;Yes1	Tyrosine-protein kinase Fgr;Tyrosine-protein kinase Fyn;Non-specific protein-tyrosine kinase;Tyrosine-protein kinase Yes	MULTI-MSMS	Salomon_082520_TMT1_control_SF04	1	588.304748535156	2	473.723325	945.432097	-1.1181	-0.00052965	241880	114.58	241870	114.58	588.305257969023	27.792	0.40919	27.792	27.629	28.039	-3.5527E-15					20	10	3	0.835107908394925	0.00213363782600145	0.0274550269522771	0.016366	1	11801	134.06	57.21	3	10178000	31068	27978	0	23716	6623.9	24519	5268.9	194.2	6378.9	0	0	28928	26090	0	24507	6317.3	24382	5449.7	1419.2	6214.5	0	0	1	1	0	1	1	1	1	1	1	0	0			36166	1238;2268	10647	11669	43514	43514		335	10090
GAYVPSSPTR	10	2 Phospho (STY)	_GAY(Phospho (STY))VPSS(Phospho (STY))PTR_		GAY(0.88)VPS(0.123)S(0.997)PTR		GAY(8.6)VPS(-8.6)S(25)PT(-44)R	0	0	2	0	Q80W47	Q80W47	Q80W47	Wipi2	WD repeat domain phosphoinositide-interacting protein 2	MULTI-MSMS	Salomon_082520_rerun_TMT1_PV_SF09	4	712.314636230469	2	597.733236	1193.45192	0.33014	0.00019734	191690	114.58	191690	114.58	712.314252671415	22.813	0.53479	22.813	22.581	23.116	0					44	13	5	0.991325853739108	0.00374277771349806	0.0321735212736577	0.006818	1	8724	104.42	58.544	6	39510000	185510	653.01	0	0	0	0	0	0	0	0	0	172690	606.88	7791.5	0	0	0	0	0	0	0	0	1	1	0	0	0	0	0	0	0	0	0			36167	3660	10648	11670	43515	43515		951;952;5254	10090
GAYVPSSPTR	10	2 Phospho (STY)	_GAY(Phospho (STY))VPS(Phospho (STY))SPTR_		GAY(1)VPS(0.569)S(0.431)PTR		GAY(39)VPS(1.2)S(-1.2)PT(-55)R	0	0	2	0	Q80W47	Q80W47	Q80W47	Wipi2	WD repeat domain phosphoinositide-interacting protein 2	MULTI-MSMS	Salomon_082520_TMT1_PV_SF09	3	712.314453125	2	597.733236	1193.45192	0.54947	0.00032844	191690	114.58	191690	114.58	712.314198975727	22.259	0.67014	22.259	22.038	22.708	0					39	14	4	0.994131052364677	0.0128814634707975	0.292823606691126	0.0011309	1	9022	135.43	83.574	6	45476000	422950	0	0	0	0	0	0	0	0	0	0	393760	0	23157	0	0	0	0	0	0	0	0	1	0	0	0	0	0	0	0	0	0	0			36168	3660	10648	11670	43516	43516		951;952;5254	10090
GCADNMTLTVSR	12	Unmodified	_GCADNMTLTVSR_					0	0	0	0	O70400;S4R1V0	O70400	O70400	Pdlim1	PDZ and LIM domain protein 1	MULTI-MSMS	Salomon_082520_rerun_TMT1_control_SF07	2	777.885131835938	2	662.802836	1323.59112	0.037616	2.4932E-05	172870	114.58	172870	114.58	777.383914098329	25.54	0.40641	25.54	25.411	25.817	0					29	10	4	0.92840593839467	0.00524371069804287	0.144150352334415	0.044105	1	9778	72.2	32.199	1	6002600	4824.1	5275.1	0	4889.6	927.84	3042.8	887.58	0	0	0	0	4491.7	4920.8	0	4987.8	888.65	3145.4	874.94	0	0	0	0	1	1	0	1	1	1	1	0	0	0	0			36169	2097	10649	11671	43517	43517			10090
GCAFVTFSTR	10	Unmodified	_GCAFVTFSTR_					0	0	0	0	Q9Z0H4;A0A0R4J2B0;V9GX43;S4R2U7;S4R1S7;E9QA47;S4R2S7	Q9Z0H4	Q9Z0H4	Celf2	CUGBP Elav-like family member 2	MULTI-MSMS	Salomon_082520_rerun_TMT1_control_SF06	2	687.855346679688	2	573.274041	1144.53353	3.3631	0.001928	199870	114.58	199870	114.58	687.85326042327	34.347	0.40985	34.347	34.144	34.554	0					28	9	4	0.947941274247581	0.00177425046238913	0.0399049126146116	0.0085632	1	13877	93.374	64.287	1	2146600	3823.1	4183.3	0	3670.3	610.66	4262.8	1559.9	0	1118.2	689.66	0	3559.7	3901.5	0	3789.4	609.39	4210.3	1519	0	1117.2	645.15	0	1	1	0	1	1	1	1	0	1	1	0			36170	350	10650	11672	43518	43518			10090
GCAFVTFSTR	10	Unmodified	_GCAFVTFSTR_					0	0	0	0	Q9Z0H4;A0A0R4J2B0;V9GX43;S4R2U7;S4R1S7;E9QA47;S4R2S7	Q9Z0H4	Q9Z0H4	Celf2	CUGBP Elav-like family member 2	MULTI-MSMS	Salomon_082520_rerun_TMT1_PV_SF06	4	687.855285644531	2	573.274041	1144.53353	-1.9939	-0.0011431	199870	114.58	199870	114.58	687.856372788364	34.316	0.48778	34.316	34.167	34.655	0					31	14	3	0.977904663142538	0.00145179621307754	0.0114503934043854	0.00020575	1	15223	148.99	111.18	1	12065000	10406	9064.2	0	9476.8	2375.4	7780.2	2011.5	264.09	2360.5	0	938.23	9689.2	8459.4	0	9613.4	2268.5	7861.7	2070.2	639.92	2335.7	0	949.1	1	1	0	1	1	1	1	1	1	0	1			36171	350	10650	11672	43519	43519			10090
GCAFVTFSTR	10	Unmodified	_GCAFVTFSTR_					0	0	0	0	Q9Z0H4;A0A0R4J2B0;V9GX43;S4R2U7;S4R1S7;E9QA47;S4R2S7	Q9Z0H4	Q9Z0H4	Celf2	CUGBP Elav-like family member 2	MULTI-MSMS	Salomon_082520_TMT1_control_SF06	1	687.855163574219	2	573.274041	1144.53353	1.9578	0.0011224	199870	114.58	199870	114.58	687.85425449047	33.829	0.61901	33.829	33.547	34.166	0					33	15	3	0.96300692097355	0.0022102814302818	0.0220767482891194	0.00052739	1	14528	137.14	97.068	1	6197000	3899.8	3493.7	0	2957.2	626.45	3286.9	0	0	0	0	0	3631.1	3258	0	3059.6	584.92	3254.2	0	0	0	0	0	1	1	0	1	1	1	0	0	0	0	0			36172	350	10650	11672	43520	43520			10090
GCALQCAILSPAFK	14	Unmodified	_GCALQCAILSPAFK_					0	0	0	0	Q3U2G2;Q61316;Q61699;E9Q0U7;P48722;E0CY23	Q3U2G2;Q61699;P48722	Q3U2G2	Hspa4;Hsph1;Hspa4l	Heat shock 70 kDa protein 4;Heat shock protein 105 kDa;Heat shock 70 kDa protein 4L	MULTI-MSMS	Salomon_082520_rerun_TMT1_control_SF04	2	665.704711914063	3	512.595145	1534.7636	-1.032	-0.00052902	298040	152.78	298040	152.77	665.370827729854	47.952	0.54021	47.952	47.705	48.246	0					41	11	5	0.936754066194517	0.0211746812407343	0.325383896551643	0.00010282	1	21961	116.98	89.551	1	27037000	147920	144190	1012.4	126190	36661	137090	43747	11674	37597	9458.5	11238	137740	134480	11649	130170	35392	136170	43813	18132	37583	9328.9	11656	1	1	1	1	1	1	1	1	1	1	1			36173	3046;3344;2514	10651	11673	43521	43521			10090
GCALQCAILSPAFK	14	Unmodified	_GCALQCAILSPAFK_					0	0	0	0	Q3U2G2;Q61316;Q61699;E9Q0U7;P48722;E0CY23	Q3U2G2;Q61699;P48722	Q3U2G2	Hspa4;Hsph1;Hspa4l	Heat shock 70 kDa protein 4;Heat shock protein 105 kDa;Heat shock 70 kDa protein 4L	MULTI-MSMS	Salomon_082520_rerun_TMT1_control_SF04	2	997.551452636719	2	768.389079	1534.7636	-1.0322	-0.00079314	298240	229.16	298240	229.16	998.054381873636	47.962	0.31603	47.962	47.796	48.112	0					24	6	5	0.837377200196569	0.00199472083555427	0.0512276847997827	8.4628E-05	1	22007	131.28	98.094	1	7616000	3345.8	3052	0	2104.4	671.51	2608.6	0	0	743.65	0	0	3115.2	2844.3	0	2221.3	626.99	2567.7	0	0	697.61	0	0	1	1	0	1	1	1	0	0	1	0	0			36174	3046;3344;2514	10651	11673	43522	43522			10090
GCALQCAILSPAFK	14	Unmodified	_GCALQCAILSPAFK_					0	0	0	0	Q3U2G2;Q61316;Q61699;E9Q0U7;P48722;E0CY23	Q3U2G2;Q61699;P48722	Q3U2G2	Hspa4;Hsph1;Hspa4l	Heat shock 70 kDa protein 4;Heat shock protein 105 kDa;Heat shock 70 kDa protein 4L	MULTI-MSMS	Salomon_082520_rerun_TMT1_PV_SF04	4	665.704467773438	3	512.595145	1534.7636	-2.9806	-0.0015278	298040	152.78	298040	152.77	665.371627851908	47.999	0.46107	47.999	47.703	48.164	0					31	10	6	0.922851879383262	0.0130141432546575	0.297392363773499	0.00051081	1	24733	100.22	74.309	1	40087000	333370	326190	1523	300380	82363	262340	92240	19587	80199	24634	24820	310420	304270	25543	307700	79314	264140	92673	32317	80151	23851	25658	1	1	1	1	1	1	1	1	1	1	1			36175	3046;3344;2514	10651	11673	43523	43523			10090
GCALQCAILSPAFK	14	Unmodified	_GCALQCAILSPAFK_					0	0	0	0	Q3U2G2;Q61316;Q61699;E9Q0U7;P48722;E0CY23	Q3U2G2;Q61699;P48722	Q3U2G2	Hspa4;Hsph1;Hspa4l	Heat shock 70 kDa protein 4;Heat shock protein 105 kDa;Heat shock 70 kDa protein 4L	MULTI-MSMS	Salomon_082520_rerun_TMT1_PV_SF04	4	997.55224609375	2	768.389079	1534.7636	-2.9804	-0.0022901	298240	229.16	298240	229.16	997.553969657344	48.004	0.22568	48.004	47.841	48.067	0					9	4	3	0.955956267781627	0.000516756903411136	0.0128511412046694	0.00014963	1	24792	128.01	85.272	1	6938600	7790.9	5924.4	0	5826.4	1584.4	3749.3	1090.4	0	1350.5	0	0	7254.1	5527.7	0	5919.7	1506.7	3863.4	1140	0	1314.6	0	0	1	1	0	1	1	1	1	0	1	0	0			36176	3046;3344;2514	10651	11673	43524	43524			10090
GCALQCAILSPAFK	14	Unmodified	_GCALQCAILSPAFK_					0	0	0	0	Q3U2G2;Q61316;Q61699;E9Q0U7;P48722;E0CY23	Q3U2G2;Q61699;P48722	Q3U2G2	Hspa4;Hsph1;Hspa4l	Heat shock 70 kDa protein 4;Heat shock protein 105 kDa;Heat shock 70 kDa protein 4L	MULTI-MSMS	Salomon_082520_TMT1_control_SF04	1	665.370239257813	3	512.595145	1534.7636	-1.1686	-0.00059903	298040	152.78	298040	152.77	665.370837771506	47.756	0.68118	47.756	47.5	48.182	0					37	14	5	0.968127475241819	0.00733137897272041	0.0848876128034218	5.8739E-05	1	22897	121.56	85.112	1	13762000	68865	73415	0	65320	16639	63588	17739	4766.7	16895	5208.6	3422.5	64091	68474	1386.1	67183	15748	63564	17910	7828.2	16747	5068.8	3718.6	1	1	0	1	1	1	1	1	1	1	1			36177	3046;3344;2514	10651	11673	43525	43525			10090
GCALQCAILSPAFK	14	Unmodified	_GCALQCAILSPAFK_					0	0	0	0	Q3U2G2;Q61316;Q61699;E9Q0U7;P48722;E0CY23	Q3U2G2;Q61699;P48722	Q3U2G2	Hspa4;Hsph1;Hspa4l	Heat shock 70 kDa protein 4;Heat shock protein 105 kDa;Heat shock 70 kDa protein 4L	MSMS	Salomon_082520_TMT1_control_SF04	1	997.552124023438	2	768.389079	1534.7636	NaN	NaN	NaN	NaN	NaN	NaN	NaN	47.836	1	47.836	47.336	48.336	0								NaN	NaN	NaN	0.0068258	1	22957	96.756	57.046	1		0	0	0	0	0	0	0	0	0	0	0	0	0	0	0	0	0	0	0	0	0	0	0	0	0	0	0	0	0	0	0	0	0			36178	3046;3344;2514	10651	11673	43526	43526			10090
GCALQCAILSPAFK	14	Unmodified	_GCALQCAILSPAFK_					0	0	0	0	Q3U2G2;Q61316;Q61699;E9Q0U7;P48722;E0CY23	Q3U2G2;Q61699;P48722	Q3U2G2	Hspa4;Hsph1;Hspa4l	Heat shock 70 kDa protein 4;Heat shock protein 105 kDa;Heat shock 70 kDa protein 4L	MULTI-MSMS	Salomon_082520_TMT1_PV_SF04	3	997.551818847656	2	768.389079	1534.7636	2.3294	0.0017899	298240	229.16	298240	229.16	997.550347559453	47.666	0.22261	47.666	47.544	47.766	0					11	4	3	0.962123258944982	0.00101293992996288	0.0148930366277237	7.4502E-21	1	25971	187.31	135.05	1	8858600	7378.6	4860.6	0	5027.6	1063.8	5323.8	1115.9	0	1306.1	0	0	6870.2	4536.1	0	5121.6	1021.4	5285.6	1135.1	0	1274.1	0	0	1	1	0	1	1	1	1	0	1	0	0			36179	3046;3344;2514	10651	11673	43527	43527			10090
GCALQCAILSPAFK	14	Unmodified	_GCALQCAILSPAFK_					0	0	0	0	Q3U2G2;Q61316;Q61699;E9Q0U7;P48722;E0CY23	Q3U2G2;Q61699;P48722	Q3U2G2	Hspa4;Hsph1;Hspa4l	Heat shock 70 kDa protein 4;Heat shock protein 105 kDa;Heat shock 70 kDa protein 4L	MULTI-MSMS	Salomon_082520_TMT1_PV_SF04	3	665.370300292969	3	512.595145	1534.7636	2.3293	0.001194	298040	152.77	298040	152.78	665.369082284801	47.656	0.75452	47.656	47.422	48.176	0					39	18	5	0.95602990813108	0.0123617715061628	0.0928236578355446	0.00027851	1	25976	107.65	71.199	1	60433000	308620	297620	0	261880	71352	250550	72851	0	84326	0	17145	287340	277580	20910	269520	68366	250310	74172	0	82901	0	18618	1	1	0	1	1	1	1	0	1	0	1			36180	3046;3344;2514	10651	11673	43528	43528			10090
GCAPSDGQAR	10	Unmodified	_GCAPSDGQAR_					0	0	0	0	A0A1B0GRS0;A0A1B0GRM9;A0A1B0GT95;Q3U4B1	A0A1B0GRS0	A0A1B0GRS0	Ssbp4		MULTI-MSMS	Salomon_082520_TMT1_PV_SF04	3	624.303405761719	2	509.722172	1017.42979	2.1977	0.0011202	224790	114.58	224790	114.58	624.3023522275	9.3564	0.096601	9.3564	9.3	9.3966	0					10	4	3	0.815143934172627	0.00411294413665057	0.118934217789215	0.0011507	1	2027	117.81	82.633	1	1203200	724.56	0	0	1363.8	0	925.85	0	0	0	0	0	674.63	0	0	1288.4	0	949.4	0	0	0	0	0	1	0	0	1	0	1	0	0	0	0	0			36181	423	10652	11674	43529	43529			10090
GCAQALR	7	Unmodified	_GCAQALR_					0	0	0	0	P50247	P50247	P50247	Ahcy	Adenosylhomocysteinase	MULTI-MSMS	Salomon_082520_rerun_TMT1_control_SF05	2	502.778991699219	2	388.197605	774.380657	0.36613	0.00014213	295160	114.58	295160	114.58	502.77877040452	11.647	0.63522	11.647	11.321	11.957	0					29	15	4	0.947438697945092	0.0562406083273526	0.81592409047353	0.0084442	1	2832	134.12	99.014	1	38716000	110010	105370	0	97389	30141	94560	28861	7236.6	31249	11714	8838	102410	98288	5554.2	99874	28709	94543	29416	11899	30891	11256	9219.5	1	1	0	1	1	1	1	1	1	1	1			36182	2531	10653	11675	43530	43530			10090
GCAQALR	7	Unmodified	_GCAQALR_					0	0	0	0	P50247	P50247	P50247	Ahcy	Adenosylhomocysteinase	MULTI-MSMS	Salomon_082520_rerun_TMT1_PV_SF05	4	502.778869628906	2	388.197605	774.380657	0.75958	0.00029487	295160	114.58	295160	114.58	502.778654348112	11.653	0.54274	11.653	11.544	12.087	0					28	12	5	0.917260546455166	0.0133904341576212	0.122782121046795	0.021772	1	2829	100.27	63.244	1	61333000	89107	92059	0	78795	20692	76867	22926	7966.4	26861	7539.2	5740.8	82964	85851	6073.5	81292	19874	76878	23260	11564	26405	7380.8	6191.7	1	1	0	1	1	1	1	1	1	1	1			36183	2531	10653	11675	43531	43531			10090
GCAQALR	7	Unmodified	_GCAQALR_					0	0	0	0	P50247	P50247	P50247	Ahcy	Adenosylhomocysteinase	MULTI-MSMS	Salomon_082520_TMT1_PV_SF05	3	502.779022216797	2	388.197605	774.380657	0.21046	8.1701E-05	295160	114.58	295160	114.58	502.778939839047	11.422	0.77234	11.422	11.289	12.061	0					45	18	3	0.967912316614071	0.0730079336136912	1	0.021772	1	3072	100.27	65.167	1	57715000	120790	130770	0	111960	28155	112880	27742	5698.7	31024	0	7527.5	112470	121950	0	115560	26986	112530	28263	11033	30584	0	7988.9	1	1	0	1	1	1	1	1	1	0	1			36184	2531	10653	11675	43532	43532			10090
GCAVVEFK	8	Unmodified	_GCAVVEFK_					0	0	0	0	Q9D0E1;B8JK33;B8JK32;A0A3Q4EH91	Q9D0E1	Q9D0E1	Hnrnpm	Heterogeneous nuclear ribonucleoprotein M	MULTI-MSMS	Salomon_082520_rerun_TMT1_control_SF10	2	684.39111328125	2	455.228571	908.442588	-0.36003	-0.0001639	503400	229.16	503400	229.16	684.391328894378	31.787	0.73809	31.787	31.554	32.292	0					43	17	5	0.885226166897651	0.0159917827247038	0.272572716209055	0.001213	1	12817	139.68	85.154	1	29797000	59014	51673	0	52892	15170	48276	16361	3593.9	12348	3345.2	3028.1	54934	48221	2529.5	53803	14462	48461	16409	5901.6	12407	3277.4	3209.7	1	1	0	1	1	1	1	1	1	1	1			36185	4838	10654	11676	43533	43533			10090
GCAVVEFK	8	Unmodified	_GCAVVEFK_					0	0	0	0	Q9D0E1;B8JK33;B8JK32;A0A3Q4EH91	Q9D0E1	Q9D0E1	Hnrnpm	Heterogeneous nuclear ribonucleoprotein M	MULTI-MSMS	Salomon_082520_TMT1_control_SF10	1	684.391418457031	2	455.228571	908.442588	2.3043	0.001049	503400	229.16	503400	229.16	684.390301858653	31.293	0.7839	31.293	31.096	31.88	0					49	18	4	0.956244436691183	0.0170953502827823	0.29949553241816	0.001039	1	13402	154.31	95.102	1	34975000	77465	74335	0	60149	20011	62788	17564	0	18002	0	5231.3	72110	69310	3404.7	62403	18982	62391	17957	0	17842	0	5441.8	1	1	0	1	1	1	1	0	1	0	1			36186	4838	10654	11676	43534	43534			10090
GCAVVEFK	8	Unmodified	_GCAVVEFK_					0	0	0	0	Q9D0E1;B8JK33;B8JK32;A0A3Q4EH91	Q9D0E1	Q9D0E1	Hnrnpm	Heterogeneous nuclear ribonucleoprotein M	MULTI-MSMS	Salomon_082520_TMT1_PV_SF10	3	684.391235351563	2	455.228571	908.442588	-0.10417	-4.742E-05	503400	229.16	503400	229.16	684.391297010912	31.249	0.91419	31.249	31.056	31.97	0					65	23	5	0.93176762629829	0.00524811667832419	0.0534159284184906	0.0025618	1	14301	121.99	80.487	1	74066000	177120	107750	0	93603	19815	94319	32291	0	22285	7650	9047.3	164860	100490	6187.4	96500	18904	93922	31792	0	22639	7156.3	9137.4	1	1	0	1	1	1	1	0	1	1	1			36187	4838	10654	11676	43535	43535			10090
GCAYIVMVHR	10	Oxidation (M)	_GCAYIVM(Oxidation (M))VHR_	GCAYIVM(1)VHR		GCAYIVM(120)VHR		0	1	0	0	Q7TSH6	Q7TSH6	Q7TSH6	Scaf4		MULTI-MSMS	Salomon_082520_rerun_TMT1_control_SF07	2	484.254486083984	3	407.867087	1220.57943	0.038081	1.5532E-05	187290	76.387	187290	76.387	484.254638973537	21.318	1.3023	21.318	21.135	22.437	-3.5527E-15					95	36	4	0.915916646658754	0.00333265118543052	0.0326768468762282	0.00024562	3	7841	122.52	88.467	1	7078100	44215	46449	12.261	44051	12805	39096	12297	2668	12238	2918.2	2341.5	41167	43333	2543.4	45034	12254	39316	12499	4558.5	12102	2826.9	2508.4	3	3	1	3	3	3	3	3	3	2	2			36188	3610	10655	11677	43536;43537;43538	43537	1171		10090
GCAYIVMVHR	10	Oxidation (M)	_GCAYIVM(Oxidation (M))VHR_	GCAYIVM(1)VHR		GCAYIVM(150)VHR		0	1	0	0	Q7TSH6	Q7TSH6	Q7TSH6	Scaf4		MULTI-MSMS	Salomon_082520_rerun_TMT1_PV_SF07	4	484.254608154297	3	407.867087	1220.57943	-2.1123	-0.00086156	187290	76.388	187290	76.387	484.255519829398	21.395	1.5271	21.395	21.136	22.663	-3.5527E-15					104	36	5	0.989966609525357	0.0170424253140339	0.103024422648646	6.6366E-05	5	8005	146.81	99.919	1	49430000	236760	170040	555.74	160280	46536	153860	50211	13490	42974	13004	13431	220450	158630	16356	164100	44673	153990	50515	20785	42987	12720	13871	5	5	2	5	5	5	5	5	5	5	5			36189	3610	10655	11677	43539;43540;43541;43542;43543	43539	1171		10090
GCAYIVMVHR	10	Oxidation (M)	_GCAYIVM(Oxidation (M))VHR_	GCAYIVM(1)VHR		GCAYIVM(62)VHR		0	1	0	0	Q7TSH6	Q7TSH6	Q7TSH6	Scaf4		MULTI-MSMS	Salomon_082520_rerun_TMT1_PV_SF07	4	484.588897705078	3	407.867087	1220.57943	-2.1118	-0.00086132	187290	76.388	187290	76.387	484.255471414264	23.354	1.1033	23.354	22.971	24.075	3.5527E-15					46	28	2	0.507094476100367	0.00111001750829371	0.0131316725168357	0.033765	1	9333	61.691	30.402	1	2565100	24892	9000.7	55.292	6102.3	3132.6	7809.9	1977.8	490.29	1661.5	1325.1	1113.7	23177	8387.8	1810.5	6455.6	2978	7686.4	2056.8	892.88	1684.7	1259.8	1091.3	1	1	1	1	1	1	1	1	1	1	1			36190	3610	10655	11677	43544	43544	1171		10090
GCAYIVMVHR	10	Oxidation (M)	_GCAYIVM(Oxidation (M))VHR_	GCAYIVM(1)VHR		GCAYIVM(120)VHR		0	1	0	0	Q7TSH6	Q7TSH6	Q7TSH6	Scaf4		MULTI-MSMS	Salomon_082520_rerun_TMT1_PV_SF11	4	484.255035400391	3	407.867087	1220.57943	-0.7872	-0.00032107	187290	76.388	187290	76.387	484.255048266709	21.443	0.69226	21.443	21.153	21.845	0					44	26	3	0.67614455053381	0.00154001334544454	0.00374523060154813	0.00025811	1	7890	120.87	76.115	1	19901000	66198	47725	0	43662	11830	41074	10656	2921	12739	3769.6	3289	61626	44518	3360.1	44791	11224	41146	10934	4920.8	12533	3646.6	3465.3	1	1	0	1	1	1	1	1	1	1	1			36191	3610	10655	11677	43545	43545	1171		10090
GCAYIVMVHR	10	Oxidation (M)	_GCAYIVM(Oxidation (M))VHR_	GCAYIVM(1)VHR		GCAYIVM(86)VHR		0	1	0	0	Q7TSH6	Q7TSH6	Q7TSH6	Scaf4		MULTI-MSMS	Salomon_082520_TMT1_control_SF07	1	484.588409423828	3	407.867087	1220.57943	-3.9396	-0.0016068	187290	76.389	187290	76.387	484.256364011205	20.785	1.0866	20.785	20.645	21.731	0					81	32	4	0.928629339255839	0.00164227079333894	0.00324175322128958	0.0039766	2	7915	85.67	50.17	1	15705000	33655	37143	120.48	33723	7169.2	27530	6068.8	1530.1	8920.6	2196.3	1132.7	31337	34645	1996	34552	6853.8	27844	6301.7	2887.8	8674.1	2083.5	1333.8	2	2	1	2	2	2	2	2	2	1	2			36192	3610	10655	11677	43546;43547	43546	1171		10090
GCAYIVMVHR	10	Oxidation (M)	_GCAYIVM(Oxidation (M))VHR_	GCAYIVM(1)VHR		GCAYIVM(120)VHR		0	1	0	0	Q7TSH6	Q7TSH6	Q7TSH6	Scaf4		MULTI-MSMS	Salomon_082520_TMT1_PV_SF07	3	484.254638671875	3	407.867087	1220.57943	-0.25958	-0.00010587	187290	76.388	187290	76.387	484.254786107114	20.719	1.6899	20.719	20.523	22.213	0					102	39	5	0.940001398324514	0.00318713944166355	0.0059543765807579	0.00026412	5	8145	120.07	75.765	1	54447000	178910	132680	1004.5	122140	31506	116670	29363	7307.4	33133	9342	7785.7	166560	123770	9101.5	125270	29917	116730	30013	12431	32643	9015.7	8134	5	5	1	5	5	5	5	4	5	3	4			36193	3610	10655	11677	43548;43549;43550;43551;43552	43548	1171		10090
GCAYIVMVHR	10	Oxidation (M)	_GCAYIVM(Oxidation (M))VHR_	GCAYIVM(1)VHR		GCAYIVM(86)VHR		0	1	0	0	Q7TSH6	Q7TSH6	Q7TSH6	Scaf4		MULTI-MSMS	Salomon_082520_TMT1_PV_SF07	3	484.256011962891	3	407.867087	1220.57943	-0.25949	-0.00010584	187290	76.388	187290	76.388	484.254652442078	24.268	0.27733	24.268	24.214	24.492	3.5527E-15					12	9	3	0.86466104159891	0.000479595128985747	0.00138393216702196	0.0038267	1	10163	86.136	56.2	1	4967900	12176	10019	0	9405.9	2027.7	7569.7	2634.4	0	1861	0	0	11335	9346.6	674.79	9611.5	1947	7654.7	2616.6	0	1861.1	0	0	1	1	0	1	1	1	1	0	1	0	0			36194	3610	10655	11677	43553	43553	1171		10090
GCAYIVMVHR	10	Unmodified	_GCAYIVMVHR_					0	0	0	0	Q7TSH6	Q7TSH6	Q7TSH6	Scaf4		MULTI-MSMS	Salomon_082520_rerun_TMT1_control_SF07	2	478.923004150391	3	402.535449	1204.58452	0.038162	1.5361E-05	189770	76.387	189770	76.387	478.922968331348	26.45	0.70924	26.45	26.23	26.939	0					55	17	5	0.874360056051138	0.0165345007016113	0.23692192701897	0.0004734	1	10293	107.47	46.112	1	14788000	55931	53650	0	51782	14495	50197	14999	3976.8	15909	4310.6	3127.4	52077	50055	4000	52935	13908	50197	15216	6386	15692	4196.2	3412.5	1	1	0	1	1	1	1	1	1	1	1			36195	3610	10655	11678	43554	43554			10090
GCAYIVMVHR	10	Unmodified	_GCAYIVMVHR_					0	0	0	0	Q7TSH6	Q7TSH6	Q7TSH6	Scaf4		MULTI-MSMS	Salomon_082520_rerun_TMT1_PV_SF05	4	479.257537841797	3	402.535449	1204.58452	0.69782	0.0002809	189770	76.387	189770	76.387	479.257225025162	26.414	0.39774	26.414	26.279	26.677	3.5527E-15					13	8	3	0.733344370253423	0.00134163791379579	0.0116932569431608	0.001838	1	11308	90.601	49.873	1	2598700	25892	19188	681.64	12350	2844	18988	3870.2	944.28	4661	1277.1	826.38	24113	17879	2459.1	13181	2794.1	18529	3896.6	1880.7	4571.1	1233.5	915.89	1	1	1	1	1	1	1	1	1	1	1			36196	3610	10655	11678	43555	43555			10090
GCAYIVMVHR	10	Unmodified	_GCAYIVMVHR_					0	0	0	0	Q7TSH6	Q7TSH6	Q7TSH6	Scaf4		MULTI-MSMS	Salomon_082520_rerun_TMT1_PV_SF07	4	478.923034667969	3	402.535449	1204.58452	-2.1167	-0.00085206	189770	76.388	189770	76.387	478.923908167013	26.492	0.96973	26.492	26.203	27.173	0					71	21	4	0.996742045232045	0.0421679083292605	0.515165222217456	0.00010658	2	10761	134.91	86.169	1	87536000	514010	404200	5399.6	352880	102100	337310	100880	27018	101430	25331	30017	478630	376970	41430	363380	98164	337620	102410	43079	100630	24809	31167	2	2	1	2	2	2	2	2	2	2	2			36197	3610	10655	11678	43556;43557	43556			10090
GCAYIVMVHR	10	Unmodified	_GCAYIVMVHR_					0	0	0	0	Q7TSH6	Q7TSH6	Q7TSH6	Scaf4		MULTI-MSMS	Salomon_082520_TMT1_control_SF07	1	478.923004150391	3	402.535449	1204.58452	-3.9479	-0.0015892	189770	76.389	189770	76.387	478.924571390042	25.866	0.94049	25.866	25.634	26.574	0					67	21	5	0.925567777002948	0.0167723112492629	0.0634794337169473	8.0674E-05	1	10538	140.5	79.148	1	33560000	146210	154460	0	125420	30696	123330	35239	4661.4	30281	13072	10376	136090	144020	4243.5	129970	29140	123100	35354	10980	30317	12420	10626	1	1	0	1	1	1	1	1	1	1	1			36198	3610	10655	11678	43558	43558			10090
GCAYIVMVHR	10	Unmodified	_GCAYIVMVHR_					0	0	0	0	Q7TSH6	Q7TSH6	Q7TSH6	Scaf4		MULTI-MSMS	Salomon_082520_TMT1_PV_SF05	3	478.923095703125	3	402.535449	1204.58452	0.19331	7.7814E-05	189770	76.387	189770	76.387	478.922662989985	25.75	0.21344	25.75	25.651	25.864	-3.5527E-15					7	4	2	0.309208131721034	0.000888804286708857	0.0069315708690508	0.014528	1	11481	67.563	26.279	1	4272100	28120	18797	0	18804	4219.9	17618	4364	1507.2	3564	0	2157	26182	17540	0	19165	4049.8	17659	4394.3	2300.4	3610.9	0	2124.3	1	1	0	1	1	1	1	1	1	0	1			36199	3610	10655	11678	43559	43559			10090
GCAYIVMVHR	10	Unmodified	_GCAYIVMVHR_					0	0	0	0	Q7TSH6	Q7TSH6	Q7TSH6	Scaf4		MULTI-MSMS	Salomon_082520_TMT1_PV_SF07	3	478.923065185547	3	402.535449	1204.58452	-0.26014	-0.00010471	189770	76.387	189770	76.387	478.923143696843	25.818	1.1757	25.818	25.431	26.607	0					88	26	5	0.981700675089528	0.0554687637760391	0.26808004906301	2.1747E-09	1	11004	167.33	96.931	1	232850000	830180	659140	0	532210	125910	582290	146880	37473	152590	0	51523	772860	614570	43138	552660	120230	577870	148070	64474	151400	0	52831	1	1	0	1	1	1	1	1	1	0	1			36200	3610	10655	11678	43560	43560			10090
GCAYIVMVHR	10	Unmodified	_GCAYIVMVHR_					0	0	0	0	Q7TSH6	Q7TSH6	Q7TSH6	Scaf4		MSMS	Salomon_082520_TMT1_PV_SF07	3	478.922882080078	3	402.535449	1204.58452	NaN	NaN	NaN	NaN	NaN	NaN	NaN	26.768	1	26.768	26.268	27.268	0								NaN	NaN	NaN	0.052915	1	11578	57.598	21.314	1		16190	9967.8	328.33	9155.9	1342.5	9449.6	2926.3	0	2697.7	0	930.98	15077	9298	1440.3	9402.3	1347	9396.1	2878.4	0	2691.7	0	952.77	1	1	1	1	1	1	1	0	1	0	1			36201	3610	10655	11678	43561	43561			10090
GCCFVTFYTR	10	Unmodified	_GCCFVTFYTR_					0	0	0	0	Q9Z0H4;A0A0R4J2B0;V9GX43;S4R2U7;S4R1S7;E9QA47;S4R2L5;S4R2J2;A3KGT0;P28659;A0A0R4J0T5	Q9Z0H4;P28659	Q9Z0H4	Celf2;Celf1	CUGBP Elav-like family member 2;CUGBP Elav-like family member 1	MULTI-MSMS	Salomon_082520_rerun_TMT1_control_SF05	2	770.367736816406	2	655.786458	1309.55836	0.33209	0.00021778	174720	114.58	174720	114.58	770.868774776489	39.468	0.39444	39.468	39.29	39.685	0					17	8	3	0.957857474663388	0.0010229660553277	0.0105117435089097	0.00026018	1	17311	147.19	108.41	1	2762000	2417.8	1896.5	0	2493.9	0	1796.4	0	0	0	0	0	2251.2	1771.9	0	2491.6	0	1832.7	0	0	0	0	0	1	1	0	1	0	1	0	0	0	0	0			36202	350;280	10656	11679	43562	43562			10090
GCCFVTFYTR	10	Unmodified	_GCCFVTFYTR_					0	0	0	0	Q9Z0H4;A0A0R4J2B0;V9GX43;S4R2U7;S4R1S7;E9QA47;S4R2L5;S4R2J2;A3KGT0;P28659;A0A0R4J0T5	Q9Z0H4;P28659	Q9Z0H4	Celf2;Celf1	CUGBP Elav-like family member 2;CUGBP Elav-like family member 1	MULTI-MSMS	Salomon_082520_rerun_TMT1_PV_SF05	4	770.367431640625	2	655.786458	1309.55836	0.68901	0.00045184	174720	114.58	174720	114.58	770.868567880655	39.429	0.48773	39.429	39.226	39.713	0					29	10	4	0.958169067193987	0.00253517994628289	0.0506211014170881	1.0803E-08	1	19390	168.27	114.49	1	23300000	18371	16533	0	13785	3309.6	12621	4108.2	1060.7	3737.2	0	0	17105	15417	0	14240	3193.5	12669	4113.9	1630.1	3685.6	0	0	1	1	0	1	1	1	1	1	1	0	0			36203	350;280	10656	11679	43563	43563			10090
GCCFVTFYTR	10	Unmodified	_GCCFVTFYTR_					0	0	0	0	Q9Z0H4;A0A0R4J2B0;V9GX43;S4R2U7;S4R1S7;E9QA47;S4R2L5;S4R2J2;A3KGT0;P28659;A0A0R4J0T5	Q9Z0H4;P28659	Q9Z0H4	Celf2;Celf1	CUGBP Elav-like family member 2;CUGBP Elav-like family member 1	MULTI-MSMS	Salomon_082520_TMT1_control_SF05	1	770.3681640625	2	655.786458	1309.55836	3.0576	0.0020052	174720	114.58	174720	114.58	770.867336760064	39.057	0.40596	39.057	38.868	39.274	0					15	8	3	0.981709270601958	0.000365314251856897	0.00228678543247212	0.0043237	1	18121	101.25	63.697	1	3541200	1925	1294.2	0	2115.6	0	0	0	0	0	0	0	1792.3	1210.7	0	2068.6	0	0	0	0	0	0	0	1	1	0	1	0	0	0	0	0	0	0			36204	350;280	10656	11679	43564	43564			10090
GCCFVTFYTR	10	Unmodified	_GCCFVTFYTR_					0	0	0	0	Q9Z0H4;A0A0R4J2B0;V9GX43;S4R2U7;S4R1S7;E9QA47;S4R2L5;S4R2J2;A3KGT0;P28659;A0A0R4J0T5	Q9Z0H4;P28659	Q9Z0H4	Celf2;Celf1	CUGBP Elav-like family member 2;CUGBP Elav-like family member 1	MULTI-MSMS	Salomon_082520_TMT1_control_SF06	1	770.367858886719	2	655.786458	1309.55836	1.9172	0.0012572	174720	114.58	174720	114.58	770.366523524997	39.034	1.0624	39.034	38.839	39.902	0					64	24	5	0.974380067332077	0.0072556074457504	0.0831662739514247	2.2921E-11	2	17306	180.45	126.96	1	35191000	24627	18128	0	16582	5420.6	20287	4446.5	0	3149.6	0	0	22930	16910	0	17081	5156.1	19983	4521.1	0	3119.8	0	0	2	2	0	2	1	2	2	0	1	0	0			36205	350;280	10656	11679	43565;43566	43565			10090
GCCFVTFYTR	10	Unmodified	_GCCFVTFYTR_					0	0	0	0	Q9Z0H4;A0A0R4J2B0;V9GX43;S4R2U7;S4R1S7;E9QA47;S4R2L5;S4R2J2;A3KGT0;P28659;A0A0R4J0T5	Q9Z0H4;P28659	Q9Z0H4	Celf2;Celf1	CUGBP Elav-like family member 2;CUGBP Elav-like family member 1	MULTI-MSMS	Salomon_082520_TMT1_PV_SF05	3	770.36767578125	2	655.786458	1309.55836	0.19091	0.00012519	174720	114.58	174720	114.58	770.367695377679	38.947	0.53626	38.947	38.788	39.324	7.1054E-15					29	11	4	0.95704027607265	0.00469127667927056	0.098906572785662	1.1419E-15	1	19635	189.7	139.49	1	19574000	19002	21183	0	19414	2990.9	18718	5379.9	0	5112.2	1683	0	17692	19759	0	19920	2927.8	18691	5323.9	0	5031.1	1574.4	0	1	1	0	1	1	1	1	0	1	1	0			36206	350;280	10656	11679	43567	43567			10090
GCCFVTFYTR	10	Unmodified	_GCCFVTFYTR_					0	0	0	0	Q9Z0H4;A0A0R4J2B0;V9GX43;S4R2U7;S4R1S7;E9QA47;S4R2L5;S4R2J2;A3KGT0;P28659;A0A0R4J0T5	Q9Z0H4;P28659	Q9Z0H4	Celf2;Celf1	CUGBP Elav-like family member 2;CUGBP Elav-like family member 1	MULTI-MSMS	Salomon_082520_TMT1_PV_SF06	3	770.367858886719	2	655.786458	1309.55836	1.6093	0.0010553	174720	114.58	174720	114.58	770.366671550415	39.022	0.99916	39.022	38.774	39.774	0					74	22	5	0.960888606122121	0.0150699349294515	0.138752142524269	1.6109E-11	2	18549	182.76	112.95	1	75026000	48598	63819	0	47875	9026.3	39331	15257	306.88	12221	0	0	45249	59490	0	49839	8811.5	39718	15057	515.93	12132	0	0	2	2	0	2	2	2	2	1	2	0	0			36207	350;280	10656	11679	43568;43569	43568			10090
GCDVVVIPAGVPR	13	Unmodified	_GCDVVVIPAGVPR_					0	0	0	0	P08249;A0A0G2JF23	P08249	P08249	Mdh2	Malate dehydrogenase, mitochondrial	MULTI-MSMS	Salomon_082520_rerun_TMT1_control_SF12	2	784.444641113281	2	669.863554	1337.71256	-0.90955	-0.00060927	171050	114.58	171050	114.58	784.445372935591	36.949	0.57667	36.949	36.655	37.232	7.1054E-15					57	13	5	0.995295931908505	0.00505659335436748	0.0904634727544244	8.0213E-06	2	15200	142.83	100.72	1	74463000	35546	39014	0	32159	8919	31668	7425.1	3021.9	8777.8	2820.6	829.6	33092	36378	1965.9	33284	8474.9	31648	7651.6	4512.1	8588.7	2763.1	980.24	2	2	0	2	2	2	2	2	2	2	1			36208	2200	10657	11680	43570;43571	43570			10090
GCDVVVIPAGVPR	13	Unmodified	_GCDVVVIPAGVPR_					0	0	0	0	P08249;A0A0G2JF23	P08249	P08249	Mdh2	Malate dehydrogenase, mitochondrial	MULTI-MSMS	Salomon_082520_rerun_TMT1_control_SF12	2	523.299072265625	3	446.911462	1337.71256	-0.90943	-0.00040644	170920	76.388	170920	76.387	523.299407698383	36.939	0.50156	36.939	36.688	37.189	0					34	11	4	0.986313064509609	0.00537453194961065	0.0256862213929933	0.0049221	1	15240	76.326	46.008	1	9591800	46149	47962	502.19	46376	12647	37638	11530	3839.8	9600.3	4514.9	4283.5	42973	44748	3824.9	47292	12128	38122	11694	5630	9662.5	4381.7	4296.7	1	1	1	1	1	1	1	1	1	1	1			36209	2200	10657	11680	43572	43572			10090
GCDVVVIPAGVPR	13	Unmodified	_GCDVVVIPAGVPR_					0	0	0	0	P08249;A0A0G2JF23	P08249	P08249	Mdh2	Malate dehydrogenase, mitochondrial	MULTI-MSMS	Salomon_082520_rerun_TMT1_PV_SF12	4	784.444702148438	2	669.863554	1337.71256	-2.0266	-0.0013575	171050	114.58	171050	114.58	784.446014842667	37.039	0.5825	37.039	36.795	37.377	0					50	12	5	0.949374384653215	0.0104998457756604	0.221321285741049	6.9411E-13	2	15993	174.98	135.96	1	129260000	157100	59158	0	62082	18801	48159	17099	3474.4	13746	3839.5	4419	146260	55211	9724.4	62919	17896	48916	17330	5397.5	13800	3734.8	4492.3	2	2	0	2	2	2	2	1	2	2	1			36210	2200	10657	11680	43573;43574	43573			10090
GCDVVVIPAGVPR	13	Unmodified	_GCDVVVIPAGVPR_					0	0	0	0	P08249;A0A0G2JF23	P08249	P08249	Mdh2	Malate dehydrogenase, mitochondrial	MULTI-MSMS	Salomon_082520_rerun_TMT1_PV_SF12	4	523.298950195313	3	446.911462	1337.71256	-2.0263	-0.00090555	170930	76.388	170920	76.388	523.299898877021	37.052	0.44641	37.052	36.842	37.288	0					32	9	4	0.962548368308731	0.00868889520367676	0.100709327177085	0.00025354	1	16018	108.56	98.739	1	20345000	119160	75889	606.57	71853	20326	64967	20907	5541.4	19531	6910.7	4828.9	110950	70798	9060	73484	19541	65274	21133	8674.2	19408	6692.9	5113.4	1	1	1	1	1	1	1	1	1	1	1			36211	2200	10657	11680	43575	43575			10090
GCDVVVIPAGVPR	13	Unmodified	_GCDVVVIPAGVPR_					0	0	0	0	P08249;A0A0G2JF23	P08249	P08249	Mdh2	Malate dehydrogenase, mitochondrial	MULTI-MSMS	Salomon_082520_TMT1_control_SF12	1	784.444946289063	2	669.863554	1337.71256	-1.2528	-0.00083918	171050	114.58	171050	114.58	784.445714775021	36.534	1.068	36.534	36.238	37.306	0					84	24	6	0.995412017772721	0.0093288806499622	0.13629582528086	4.3988E-87	2	16017	261.03	186.78	1	106870000	38291	40628	0	36917	11109	37253	8459.4	725.03	10251	0	2490.3	35647	37896	1059.5	37928	10541	37109	8774.7	1406.1	10075	0	2642.6	2	2	0	2	2	2	2	1	2	0	2			36212	2200	10657	11680	43576;43577	43576			10090
GCDVVVIPAGVPR	13	Unmodified	_GCDVVVIPAGVPR_					0	0	0	0	P08249;A0A0G2JF23	P08249	P08249	Mdh2	Malate dehydrogenase, mitochondrial	MULTI-MSMS	Salomon_082520_TMT1_control_SF12	1	523.299011230469	3	446.911462	1337.71256	-1.2526	-0.00055979	170920	76.388	170920	76.387	523.299603570856	36.517	0.63217	36.517	36.284	36.916	0					40	13	5	0.961425345337502	0.0148569146709753	0.0882414804508361	0.0040663	2	16046	77.597	42.152	1	21430000	101420	99204	0	93921	28886	89092	21971	5143.9	23703	0	9516.7	94416	92548	5185.5	96115	27413	89172	22702	8988.7	23534	0	9619.6	2	2	0	2	2	2	2	1	2	0	2			36213	2200	10657	11680	43578;43579	43578			10090
GCDVVVIPAGVPR	13	Unmodified	_GCDVVVIPAGVPR_					0	0	0	0	P08249;A0A0G2JF23	P08249	P08249	Mdh2	Malate dehydrogenase, mitochondrial	MULTI-MSMS	Salomon_082520_TMT1_PV_SF12	3	784.946350097656	2	669.863554	1337.71256	-1.9116	-0.0012805	171050	114.58	171050	114.58	784.446130794287	36.53	0.66315	36.53	36.239	36.902	0					62	14	6	0.996639693052579	0.00749160932510995	0.13659538463307	8.611E-05	2	17107	132.88	106.77	1	208230000	73417	48572	0	44417	12053	39667	7869.3	0	11322	0	4407.9	68358	45307	0	45535	11452	39812	8307.8	0	11122	0	4466.2	2	2	0	2	2	2	2	0	2	0	2			36214	2200	10657	11680	43580;43581	43580			10090
GCDVVVIPAGVPR	13	Unmodified	_GCDVVVIPAGVPR_					0	0	0	0	P08249;A0A0G2JF23	P08249	P08249	Mdh2	Malate dehydrogenase, mitochondrial	MULTI-MSMS	Salomon_082520_TMT1_PV_SF12	3	523.298889160156	3	446.911462	1337.71256	-1.9113	-0.00085418	170920	76.388	170920	76.387	523.299831653496	36.53	0.61819	36.53	36.284	36.902	0					41	13	4	0.920862832726781	0.00886059175919771	0.110049798979722	0.0061782	1	17137	74.46	52.374	1	40015000	166230	102960	0	102420	22489	89406	26423	0	29123	0	7726	154750	96069	8810.7	104320	21471	89794	26680	1171.3	28750	0	8115.4	1	1	0	1	1	1	1	0	1	0	1			36215	2200	10657	11680	43582	43582			10090
GCEIQGMLDDK	11	Unmodified	_GCEIQGMLDDK_					0	0	0	0	Q8CFQ3;A2AQA7	Q8CFQ3	Q8CFQ3	Aqr	Intron-binding protein aquarius	MULTI-MSMS	Salomon_082520_rerun_TMT1_control_SF07	2	862.441528320313	2	633.278663	1264.54277	0.043668	2.7654E-05	361870	229.16	361870	229.16	862.942310215325	38.013	0.20356	38.013	37.938	38.142	0					6	4	2	0.907407043489631	0.000592484420430318	0.0160572696046652	0.0256	1	15904	78.342	25.761	1	1434000	1220.6	730.01	0	900.94	0	1482.7	0	0	0	600.5	0	1136.5	681.82	0	915.73	0	1441.3	0	0	0	561.74	0	1	1	0	1	0	1	0	0	0	1	0			36216	917	10658	11681	43583	43583			10090
GCEIQGMLDDK	11	Unmodified	_GCEIQGMLDDK_					0	0	0	0	Q8CFQ3;A2AQA7	Q8CFQ3	Q8CFQ3	Aqr	Intron-binding protein aquarius	MSMS	Salomon_082520_TMT1_control_SF07	1	575.296447753906	3	422.521534	1264.54277	NaN	NaN	NaN	NaN	NaN	NaN	NaN	37.676	1	37.676	37.176	38.176	0								NaN	NaN	NaN	0.00043565	1	16547	109.6	72.005	1		4996.3	3832.2	0	4259.4	1426	3393	1357.8	0	1025.6	0	0	4652.1	3577.4	0	4302.1	1365.6	3433.7	1370.6	0	1021.5	0	0	1	1	0	1	1	1	1	0	1	0	0			36217	917	10658	11681	43584	43584			10090
GCEIQGMLDDK	11	Unmodified	_GCEIQGMLDDK_					0	0	0	0	Q8CFQ3;A2AQA7	Q8CFQ3	Q8CFQ3	Aqr	Intron-binding protein aquarius	MULTI-MSMS	Salomon_082520_TMT1_PV_SF07	3	575.630981445313	3	422.521534	1264.54277	-0.29771	-0.00012579	361580	152.78	361580	152.77	575.631226090567	37.565	0.28152	37.565	37.461	37.743	0					14	5	4	0.637803024045106	0.000269779459406082	0.00415270946501066	0.027171	1	17700	59.57	21.976	1	2666900	13106	6438.8	0	5061.4	2630	5518.1	1125.7	689.05	1533	0	0	12203	6002.9	0	5267.6	2483.9	5484.8	1233.1	923.66	1487.3	0	0	1	1	0	1	1	1	1	1	1	0	0			36218	917	10658	11681	43585	43585			10090
GCEVVPDVNVSGQK	14	Unmodified	_GCEVVPDVNVSGQK_					0	0	0	0	Q8K1B8;A0A494B9W3	Q8K1B8	Q8K1B8	Fermt3	Fermitin family homolog 3	MULTI-MSMS	Salomon_082520_rerun_TMT1_control_SF08	2	649.686157226563	3	496.576807	1486.70859	-0.32767	-0.00016271	307660	152.78	307660	152.77	649.686469940047	32.132	0.22364	32.132	32.088	32.311	0					27	12	3	0.910693594623083	0.000894991191705142	0.00311369190759159	0.0012711	1	13036	88.282	56.804	1	8990900	19396	29491	0	26199	5293.7	29113	4128.2	1184	4125.9	2242.7	972.05	18059	27506	1282.3	27004	5038.2	28851	4248.3	2645	4085.6	2146.7	1035.3	1	1	0	1	1	1	1	1	1	1	1			36219	4123	10659	11682	43586	43586			10090
GCEVVPDVNVSGQK	14	Unmodified	_GCEVVPDVNVSGQK_					0	0	0	0	Q8K1B8;A0A494B9W3	Q8K1B8	Q8K1B8	Fermt3	Fermitin family homolog 3	MULTI-MSMS	Salomon_082520_rerun_TMT1_control_SF09	2	649.3515625	3	496.576807	1486.70859	1.2722	0.00063173	307650	152.77	307660	152.77	649.685570989013	32.177	0.5032	32.177	31.872	32.375	0					45	11	6	0.892194103299537	0.00745991874760089	0.0309885779694851	4.5641E-05	1	13032	122.97	84.167	1	19864000	89470	74645	0	69982	23062	66519	18957	5946.6	23906	6678	5457.2	83297	69634	5434.7	71671	21941	66618	19596	9124.9	23449	6492	5835.5	1	1	0	1	1	1	1	1	1	1	1			36220	4123	10659	11682	43587	43587			10090
GCEVVPDVNVSGQK	14	Unmodified	_GCEVVPDVNVSGQK_					0	0	0	0	Q8K1B8;A0A494B9W3	Q8K1B8	Q8K1B8	Fermt3	Fermitin family homolog 3	MULTI-MSMS	Salomon_082520_rerun_TMT1_control_SF09	2	974.026428222656	2	744.361573	1486.70859	1.2722	0.00094696	307860	229.16	307860	229.16	973.523213432993	32.125	0.42142	32.125	31.916	32.337	0					26	9	4	0.890855180857921	0.00279839978439835	0.0285901984947665	0.0048701	1	13052	91.961	40.743	1	8510100	14605	11296	0	7410.9	2678.3	9035.9	3269	1042.8	3235.6	815.08	623.14	13599	10526	0	7859.1	2582.9	8925.3	3284	1456.8	3200.5	805.43	681.99	1	1	0	1	1	1	1	1	1	1	1			36221	4123	10659	11682	43588	43588			10090
GCEVVPDVNVSGQK	14	Unmodified	_GCEVVPDVNVSGQK_					0	0	0	0	Q8K1B8;A0A494B9W3	Q8K1B8	Q8K1B8	Fermt3	Fermitin family homolog 3	MULTI-MSMS	Salomon_082520_rerun_TMT1_PV_SF08	4	649.351379394531	3	496.576807	1486.70859	-0.71812	-0.0003566	307660	152.78	307660	152.78	649.352203743583	32.173	0.41517	32.173	31.932	32.347	0					34	12	3	0.93260175380746	0.00322660811942109	0.00917446003163931	0.0056902	1	13428	73.91	34.047	1	42179000	95609	124200	254.02	112490	32790	104090	30354	9849.6	27031	8274.9	9002.6	89023	115850	7283.6	115460	31395	104440	30814	14723	27006	8146.6	9242.6	1	1	1	1	1	1	1	1	1	1	1			36222	4123	10659	11682	43589	43589			10090
GCEVVPDVNVSGQK	14	Unmodified	_GCEVVPDVNVSGQK_					0	0	0	0	Q8K1B8;A0A494B9W3	Q8K1B8	Q8K1B8	Fermt3	Fermitin family homolog 3	MULTI-MSMS	Salomon_082520_rerun_TMT1_PV_SF09	4	649.351745605469	3	496.576807	1486.70859	0.36231	0.00017992	307660	152.77	307660	152.77	649.351468698259	32.202	0.3535	32.202	32.044	32.397	0					22	7	5	0.76881420521795	0.00211000951561031	0.0240781397491201	0.0003182	1	13808	106.29	70.615	1	8726200	45687	50511	0	42993	23771	42005	14247	713.93	11488	3585.2	4764.8	42529	47104	2176	44376	22469	41925	14864	2895.7	11569	3383.2	4804.5	1	1	0	1	1	1	1	1	1	1	1			36223	4123	10659	11682	43590	43590			10090
GCEVVPDVNVSGQK	14	Unmodified	_GCEVVPDVNVSGQK_					0	0	0	0	Q8K1B8;A0A494B9W3	Q8K1B8	Q8K1B8	Fermt3	Fermitin family homolog 3	MULTI-MSMS	Salomon_082520_TMT1_control_SF08	1	649.351623535156	3	496.576807	1486.70859	2.2558	0.0011202	307650	152.77	307660	152.77	649.350476150886	31.714	0.39628	31.714	31.66	32.056	3.5527E-15					27	13	3	0.696787003021684	0.00243464449806916	0.0158385420482268	0.00010735	1	13653	116.51	76.357	1	7192400	22693	33733	0	29292	4037.2	32936	5775.5	1033.3	5054.6	1893.8	1575.9	21121	31460	659.57	30251	3852.3	32611	5745.2	2686.4	5050.3	1814.1	1627.9	1	1	0	1	1	1	1	1	1	1	1			36224	4123	10659	11682	43591	43591			10090
GCEVVPDVNVSGQK	14	Unmodified	_GCEVVPDVNVSGQK_					0	0	0	0	Q8K1B8;A0A494B9W3	Q8K1B8	Q8K1B8	Fermt3	Fermitin family homolog 3	MULTI-MSMS	Salomon_082520_TMT1_control_SF09	1	649.6865234375	3	496.576807	1486.70859	-1.3851	-0.00068779	307660	152.78	307660	152.78	649.686984973	31.782	0.61015	31.782	31.568	32.178	3.5527E-15					39	13	4	0.890666357053095	0.0106852234796017	0.0769692390670842	0.0012048	1	13467	88.706	50.781	1	18982000	115490	99702	0	90464	28406	86207	24975	5711.3	21415	11329	7925.1	107500	92998	4040.2	92877	26871	86276	25402	10037	21463	10833	8062.6	1	1	0	1	1	1	1	1	1	1	1			36225	4123	10659	11682	43592	43592			10090
GCEVVPDVNVSGQK	14	Unmodified	_GCEVVPDVNVSGQK_					0	0	0	0	Q8K1B8;A0A494B9W3	Q8K1B8	Q8K1B8	Fermt3	Fermitin family homolog 3	MULTI-MSMS	Salomon_082520_TMT1_control_SF09	1	973.524658203125	2	744.361573	1486.70859	-1.3851	-0.001031	307870	229.16	307860	229.16	973.525634822106	31.763	0.40842	31.763	31.608	32.016	0					20	8	3	0.981163301677163	0.00174342305734052	0.0339605400184919	0.00090233	1	13491	111.52	51.767	1	4653400	3318.4	3851.5	0	2640.7	0	3034	0	0	0	0	0	3089.7	3589.3	0	2785.4	0	2998.4	0	0	0	0	0	1	1	0	1	0	1	0	0	0	0	0			36226	4123	10659	11682	43593	43593			10090
GCEVVPDVNVSGQK	14	Unmodified	_GCEVVPDVNVSGQK_					0	0	0	0	Q8K1B8;A0A494B9W3	Q8K1B8	Q8K1B8	Fermt3	Fermitin family homolog 3	MULTI-MSMS	Salomon_082520_TMT1_PV_SF08	3	649.351623535156	3	496.576807	1486.70859	1.4321	0.00071116	307660	152.77	307660	152.78	649.351279974758	31.723	0.50634	31.723	31.54	32.046	0					35	14	3	0.990271741469338	0.00614561714730107	0.0223250180554973	0.00062947	1	14263	97.631	68.415	1	44575000	138930	170850	0	161520	53154	154260	36640	0	37525	0	11204	129310	159390	4158.1	165330	50151	154130	38056	0	37202	0	11623	1	1	0	1	1	1	1	0	1	0	1			36227	4123	10659	11682	43594	43594			10090
GCEVVPDVNVSGQK	14	Unmodified	_GCEVVPDVNVSGQK_					0	0	0	0	Q8K1B8;A0A494B9W3	Q8K1B8	Q8K1B8	Fermt3	Fermitin family homolog 3	MULTI-MSMS	Salomon_082520_TMT1_PV_SF08	3	973.523681640625	2	744.361573	1486.70859	1.4324	0.0010663	307860	229.16	307860	229.16	973.523017648842	31.723	0.36349	31.723	31.638	32.001	0					23	10	4	0.899683136436269	0.000817403996799938	0.00942819004328324	0.00096691	1	14288	111.12	59.196	1	5348100	8383.3	11416	0	9454.2	3020.3	9442.8	3844.7	0	2796.2	1182.9	0	7805.6	10645	0	9783.3	2916.7	9408.2	3824.3	0	2791.3	1106.6	0	1	1	0	1	1	1	1	0	1	1	0			36228	4123	10659	11682	43595	43595			10090
GCEVVPDVNVSGQK	14	Unmodified	_GCEVVPDVNVSGQK_					0	0	0	0	Q8K1B8;A0A494B9W3	Q8K1B8	Q8K1B8	Fermt3	Fermitin family homolog 3	MULTI-MSMS	Salomon_082520_TMT1_PV_SF09	3	649.6865234375	3	496.576807	1486.70859	0.60303	0.00029945	307660	152.77	307660	152.77	649.686352489966	31.735	0.42936	31.735	31.535	31.964	-3.5527E-15					25	10	4	0.655140639003613	0.0014999096560121	0.00870958592219432	0.0015546	1	14401	86.467	57.74	1	16463000	63792	59149	0	53233	14995	50249	15938	3241.8	18166	4945.4	5888.2	59382	55170	2791.2	54679	14284	50318	16186	5719.4	17948	4759.8	6060.3	1	1	0	1	1	1	1	1	1	1	1			36229	4123	10659	11682	43596	43596			10090
GCEVVVSGK	9	Unmodified	_GCEVVVSGK_					0	0	0	0	P62908;D3YV43	P62908	P62908	Rps3	40S ribosomal protein S3	MULTI-MSMS	Salomon_082520_rerun_TMT1_control_SF11	2	696.8994140625	2	467.73676	933.458967	-0.069101	-3.2321E-05	489940	229.16	489940	229.16	696.899440568674	22.23	0.6803	22.23	22.017	22.697	0					53	15	5	0.993056694222751	0.0706930776981078	0.840274628458781	0.00045046	2	8022	125.82	80.099	1	121790000	194290	181060	0	161970	53225	161000	52853	11678	45459	14805	15815	180860	168880	9229.6	166570	50736	160720	53402	19206	45518	14331	16104	2	2	0	2	2	2	2	1	2	1	1			36230	2725	10660	11683	43597;43598	43597			10090
GCEVVVSGK	9	Unmodified	_GCEVVVSGK_					0	0	0	0	P62908;D3YV43	P62908	P62908	Rps3	40S ribosomal protein S3	MULTI-MSMS	Salomon_082520_rerun_TMT1_control_SF11	2	464.935577392578	3	312.160265	933.458967	-0.069072	-2.1561E-05	489410	152.78	489410	152.78	464.935503487342	22.26	0.4811	22.26	22.017	22.498	0					33	10	4	0.830867605020698	0.017339166462731	0.132091452623759	0.00446	1	8034	82.287	34.684	1	20646000	137670	135830	1788.8	119010	38175	110160	34540	12800	32153	9887.6	12453	128190	126680	11687	122470	36621	110580	35152	17841	32116	9776.7	12623	1	1	1	1	1	1	1	1	1	1	1			36231	2725	10660	11683	43599	43599			10090
GCEVVVSGK	9	Unmodified	_GCEVVVSGK_					0	0	0	0	P62908;D3YV43	P62908	P62908	Rps3	40S ribosomal protein S3	MULTI-MSMS	Salomon_082520_rerun_TMT1_PV_SF11	4	696.899353027344	2	467.73676	933.458967	-0.98789	-0.00046207	489940	229.16	489940	229.16	696.899940397943	22.237	0.52832	22.237	22.053	22.581	0					64	14	5	0.995032057701045	0.0352263615179451	0.11688779755019	0.00018558	2	8298	138.4	82.865	1	244070000	252310	266460	0	227910	69749	219950	67759	13041	65083	18142	21835	234930	248490	17289	235110	66806	219910	68752	23854	64793	17508	22402	2	2	0	2	2	2	2	2	2	2	2			36232	2725	10660	11683	43600;43601	43600			10090
GCEVVVSGK	9	Unmodified	_GCEVVVSGK_					0	0	0	0	P62908;D3YV43	P62908	P62908	Rps3	40S ribosomal protein S3	MULTI-MSMS	Salomon_082520_rerun_TMT1_PV_SF11	4	464.935516357422	3	312.160265	933.458967	-0.98737	-0.00030822	489410	152.78	489410	152.78	464.935799283709	22.224	0.52832	22.224	22.053	22.581	0					37	14	3	0.902734012210624	0.0166368035686738	0.039820322056442	0.0047115	1	8311	81.338	49.117	1	59053000	291760	289510	3073.2	262530	94378	256840	78512	17824	70265	18519	23196	271680	270040	24289	269650	90281	256630	80212	30206	70174	18058	23834	1	1	1	1	1	1	1	1	1	1	1			36233	2725	10660	11683	43602	43602			10090
GCEVVVSGK	9	Unmodified	_GCEVVVSGK_					0	0	0	0	P62908;D3YV43	P62908	P62908	Rps3	40S ribosomal protein S3	MULTI-MSMS	Salomon_082520_TMT1_control_SF11	1	696.899658203125	2	467.73676	933.458967	-0.091399	-4.2751E-05	489940	229.16	489940	229.16	696.899609717792	21.81	0.86164	21.81	21.603	22.464	0					74	20	5	0.987908173505634	0.0547173418373402	0.364839235817991	5.9586E-05	3	8397	147.51	92.897	1	220720000	316470	319820	2790.8	263090	66811	262110	68804	0	78480	0	23452	294680	298210	24895	272380	64258	261190	69986	0	77464	0	24327	3	3	1	3	2	3	2	0	2	0	2			36234	2725	10660	11683	43603;43604;43605	43603			10090
GCEVVVSGK	9	Unmodified	_GCEVVVSGK_					0	0	0	0	P62908;D3YV43	P62908	P62908	Rps3	40S ribosomal protein S3	MULTI-MSMS	Salomon_082520_TMT1_PV_SF11	3	696.899291992188	2	467.73676	933.458967	1.1764	0.00055024	489940	229.16	489940	229.16	696.898909199846	21.742	0.74904	21.742	21.538	22.287	0					70	19	5	0.993133232859221	0.0367701705633376	0.182924126765707	5.9586E-05	1	8666	147.51	85.509	1	320510000	433850	467270	0	405890	88525	380840	127790	43486	92893	40615	13986	403810	435780	13613	418040	84730	381940	126490	61153	93230	39785	15935	1	1	0	1	1	1	1	1	1	1	1			36235	2725	10660	11683	43606	43606			10090
GCGPCLR	7	Unmodified	_GCGPCLR_					0	0	0	0	Q8CDN6;A0A498WGD8	Q8CDN6	Q8CDN6	Txnl1	Thioredoxin-like protein 1	MULTI-MSMS	Salomon_082520_TMT1_PV_SF06	3	524.765075683594	2	410.18364	818.352727	1.7524	0.00071882	279340	114.58	279340	114.58	524.764432150967	13.482	0.97097	13.482	13.2	14.171	1.7764E-15					49	21	5	0.855659187948504	0.0248986878840953	0.163407012323942	0.031197	1	4134	95.378	52.295	1	33239000	69054	49147	0	50000	9652.4	44870	10500	2002	10308	0	5845.8	64276	45862	2370.4	50871	9112.5	45064	10600	4139	10337	0	5777.3	1	1	0	1	1	1	1	1	1	0	1			36236	744	10661	11684	43607	43607			10090
GCHLLVATPGR	11	Unmodified	_GCHLLVATPGR_					0	0	0	0	Q62167;P16381;Q62095	Q62167;Q62095	Q62167	Ddx3x;D1Pas1;Ddx3y	ATP-dependent RNA helicase DDX3X;Putative ATP-dependent RNA helicase Pl10;ATP-dependent RNA helicase DDX3Y	MULTI-MSMS	Salomon_082520_rerun_TMT1_control_SF08	2	470.600799560547	3	394.213364	1179.61826	-0.29913	-0.00011792	193770	76.388	193770	76.388	470.601013601693	20.795	0.87995	20.795	20.458	21.338	0					63	24	3	0.611443504199415	0.00147178570802458	0.00560097988572033	0.0041967	1	7595	79.07	49.144	1	9336200	5584.6	6135.6	0	4322.2	1581.5	4794.3	1315.3	0	0	940.48	0	5199.8	5718.4	0	4544.5	1509.7	4747.3	1307.3	0	0	879.78	0	1	1	0	1	1	1	1	0	0	1	0			36237	3361;3359	10662	11685	43608	43608			10090
GCHLLVATPGR	11	Unmodified	_GCHLLVATPGR_					0	0	0	0	Q62167;P16381;Q62095	Q62167;Q62095	Q62167	Ddx3x;D1Pas1;Ddx3y	ATP-dependent RNA helicase DDX3X;Putative ATP-dependent RNA helicase Pl10;ATP-dependent RNA helicase DDX3Y	MULTI-MSMS	Salomon_082520_rerun_TMT1_PV_SF08	4	470.600952148438	3	394.213364	1179.61826	-0.65573	-0.0002585	193770	76.388	193770	76.387	470.601218713617	20.77	1.0403	20.77	20.487	21.527	0					63	24	4	0.811915113754093	0.00234249652243411	0.00517626036853122	0.0087583	2	7610	72.096	41.956	1	20218000	91583	79133	721.69	72793	21811	77554	21096	6173.2	22452	7869	4848.2	85277	73816	7076.5	74780	20926	77110	21478	9929.7	22158	7615.4	5221.9	2	2	1	2	2	2	2	2	2	2	2			36238	3361;3359	10662	11685	43609;43610	43610			10090
GCHLLVATPGR	11	Unmodified	_GCHLLVATPGR_					0	0	0	0	Q62167;P16381;Q62095	Q62167;Q62095	Q62167	Ddx3x;D1Pas1;Ddx3y	ATP-dependent RNA helicase DDX3X;Putative ATP-dependent RNA helicase Pl10;ATP-dependent RNA helicase DDX3Y	MULTI-MSMS	Salomon_082520_TMT1_control_SF08	1	470.600952148438	3	394.213364	1179.61826	2.0596	0.00081191	193770	76.387	193770	76.388	470.600167116526	20.075	0.77705	20.075	19.803	20.58	0					50	17	4	0.758439575253437	0.0121788024108797	0.0759933063394741	0.0027606	1	7621	84.687	42.292	1	14432000	29406	29222	926.2	25989	7647.1	27756	9770.8	0	8103.9	0	2266.4	27387	27255	2996.4	26768	7441.9	27543	9748.3	0	8110.1	0	2367	1	1	1	1	1	1	1	0	1	0	1			36239	3361;3359	10662	11685	43611	43611			10090
GCHLLVATPGR	11	Unmodified	_GCHLLVATPGR_					0	0	0	0	Q62167;P16381;Q62095	Q62167;Q62095	Q62167	Ddx3x;D1Pas1;Ddx3y	ATP-dependent RNA helicase DDX3X;Putative ATP-dependent RNA helicase Pl10;ATP-dependent RNA helicase DDX3Y	MULTI-MSMS	Salomon_082520_TMT1_PV_SF08	3	470.600860595703	3	394.213364	1179.61826	1.3076	0.00051546	193770	76.387	193770	76.387	470.600429354301	20.088	0.93348	20.088	19.789	20.722	0					63	21	5	0.856954372662939	0.0194035384158074	0.137804826969543	0.00021812	1	7749	118.03	54.849	1	37438000	70403	73148	0	59771	15620	61228	13117	5239.4	11548	0	4112.2	65522	68205	1228.8	61943	14665	61027	13388	7995.8	11553	0	4197.1	1	1	0	1	1	1	1	1	1	0	1			36240	3361;3359	10662	11685	43612	43612			10090
GCIEAFDDSGK	11	Unmodified	_GCIEAFDDSGK_					0	0	0	0	Q9QUG9;D6RDD3;D3YXD6;D3Z2F9;D3Z3N3;D3YZX2;D3YZP2	Q9QUG9	Q9QUG9	Rasgrp2	RAS guanyl-releasing protein 2	MULTI-MSMS	Salomon_082520_rerun_TMT1_control_SF05	2	828.919006347656	2	599.755878	1197.4972	0.39066	0.0002343	382090	229.16	382090	229.16	829.419769195334	32.235	0.15665	32.235	32.152	32.309	0					21	14	2	0.836426410378403	0.000897505446584946	0.0072457586539648	1.2716E-05	1	13443	155.15	106.05	1	9611700	8231.2	7847.4	0	5791.7	2038.9	8479	2650	335.03	2009.7	0	1141.6	7664.1	7314.8	0	6093.9	1970.3	8289.1	2636.2	741.61	2041.7	0	1128.2	1	1	0	1	1	1	1	1	1	0	1			36241	5208	10663	11686	43613	43613			10090
GCIEAFDDSGK	11	Unmodified	_GCIEAFDDSGK_					0	0	0	0	Q9QUG9;D6RDD3;D3YXD6;D3Z2F9;D3Z3N3;D3YZX2;D3YZP2	Q9QUG9	Q9QUG9	Rasgrp2	RAS guanyl-releasing protein 2	MSMS	Salomon_082520_rerun_TMT1_PV_SF05	4	828.918334960938	2	599.755878	1197.4972	NaN	NaN	NaN	NaN	NaN	NaN	NaN	32.207	1	32.207	31.707	32.707	0								NaN	NaN	NaN	9.3312E-31	1	14745	199.11	146.4	1		13668	12040	0	12601	4008.7	10995	2347.8	960.81	2948.9	0	495.8	12726	11237	0	12791	3802	11075	2487	1454.5	2886.7	0	554.22	1	1	0	1	1	1	1	1	1	0	1			36242	5208	10663	11686	43614	43614			10090
GCIEAFDDSGK	11	Unmodified	_GCIEAFDDSGK_					0	0	0	0	Q9QUG9;D6RDD3;D3YXD6;D3Z2F9;D3Z3N3;D3YZX2;D3YZP2	Q9QUG9	Q9QUG9	Rasgrp2	RAS guanyl-releasing protein 2	MULTI-MSMS	Salomon_082520_TMT1_control_SF05	1	828.918884277344	2	599.755878	1197.4972	3.5972	0.0021574	382090	229.16	382090	229.16	828.916535911655	31.813	0.23808	31.813	31.688	31.926	0					15	6	4	0.892697338997837	0.00151204261659887	0.0233950680372648	2.6587E-06	1	14158	161.76	145.87	1	5295700	8420.4	8906.1	0	9594.3	1768.1	8445.3	1701.3	812.96	2258.6	0	1153.9	7840.3	8312.9	0	9722	1693.7	8502.8	1746.4	1187.4	2234.1	0	1147.3	1	1	0	1	1	1	1	1	1	0	1			36243	5208	10663	11686	43615	43615			10090
GCIEAFDDSGK	11	Unmodified	_GCIEAFDDSGK_					0	0	0	0	Q9QUG9;D6RDD3;D3YXD6;D3Z2F9;D3Z3N3;D3YZX2;D3YZP2	Q9QUG9	Q9QUG9	Rasgrp2	RAS guanyl-releasing protein 2	MULTI-MSMS	Salomon_082520_TMT1_PV_SF05	3	553.282836914063	3	400.173011	1197.4972	0.22449	8.9833E-05	381770	152.77	381770	152.77	552.947674629507	31.707	0.15467	31.707	31.656	31.811	0					7	5	2	0.492168183925856	0.0003291262632374	0.00378646773435495	0.0027674	1	15064	84.658	58.542	1	10156000	37409	39784	0	37042	9874.5	33233	9088.5	0	9873.6	3159.2	2590.2	34823	37112	1598.7	37926	9375.7	33343	9284.3	0	9751.9	2955.3	2724.2	1	1	0	1	1	1	1	0	1	1	1			36244	5208	10663	11686	43616	43616			10090
GCIEAFDDSGK	11	Unmodified	_GCIEAFDDSGK_					0	0	0	0	Q9QUG9;D6RDD3;D3YXD6;D3Z2F9;D3Z3N3;D3YZX2;D3YZP2	Q9QUG9	Q9QUG9	Rasgrp2	RAS guanyl-releasing protein 2	MULTI-MSMS	Salomon_082520_TMT1_PV_SF05	3	828.918701171875	2	599.755878	1197.4972	0.22455	0.00013468	382090	229.16	382090	229.16	828.918747332606	31.709	0.18314	31.709	31.628	31.811	0					9	6	2	0.950632652630688	0.00120654681534184	0.0172828094988442	0.00011144	1	15088	148.91	99.491	1	8383600	9829.7	10322	0	9351.6	2266.9	6898.5	3547.3	0	2718.3	0	1049	9152.4	9627.9	0	9572	2205.8	7024	3505.6	0	2742.4	0	1063.6	1	1	0	1	1	1	1	0	1	0	1			36245	5208	10663	11686	43617	43617			10090
GCILTLVER	9	Unmodified	_GCILTLVER_					0	0	0	0	Q8R1B4	Q8R1B4	Q8R1B4	Eif3c	Eukaryotic translation initiation factor 3 subunit C	MULTI-MSMS	Salomon_082520_rerun_TMT1_control_SF07	2	645.375610351563	2	530.794609	1059.57467	0.038996	2.0699E-05	215870	114.58	215870	114.58	645.375905297499	42.342	0.59107	42.342	42.166	42.757	0					70	23	4	0.98874512709507	0.00429840633853545	0.019034977165202	0.00022587	2	18076	136.27	79.721	1	28897000	18665	16716	0	17318	4710.4	15023	5003.5	211.52	4123.3	669.63	677.27	17374	15600	500.1	17590	4486.3	15113	5032.7	779.57	4111	635.13	728.82	2	2	0	2	2	2	2	1	2	1	1			36246	4216	10664	11687	43618;43619	43618			10090
GCILTLVER	9	Unmodified	_GCILTLVER_					0	0	0	0	Q8R1B4	Q8R1B4	Q8R1B4	Eif3c	Eukaryotic translation initiation factor 3 subunit C	MULTI-MSMS	Salomon_082520_rerun_TMT1_PV_SF07	4	645.375793457031	2	530.794609	1059.57467	-2.163	-0.0011481	215870	114.58	215870	114.58	645.376934603884	42.375	0.46602	42.375	42.199	42.665	0					52	18	4	0.957271583883883	0.00277504031645904	0.0120845325924422	0.00043475	1	19530	126.52	72.365	1	59743000	22736	18691	302.65	19620	6753.3	19156	5570.6	1192.2	4252.3	1426	0	21172	17445	1943.2	19943	6463.9	19140	5671.5	2125.8	4232.8	1383.1	0	1	1	1	1	1	1	1	1	1	1	0			36247	4216	10664	11687	43620	43620			10090
GCILTLVER	9	Unmodified	_GCILTLVER_					0	0	0	0	Q8R1B4	Q8R1B4	Q8R1B4	Eif3c	Eukaryotic translation initiation factor 3 subunit C	MULTI-MSMS	Salomon_082520_TMT1_control_SF07	1	645.375793457031	2	530.794609	1059.57467	-4.0337	-0.0021411	215870	114.58	215870	114.58	645.378023451288	41.918	0.5817	41.918	41.751	42.333	0					64	24	3	0.98602835730924	0.00433377076417359	0.0253958786162416	2.9922E-06	2	18737	167.23	117.79	1	45787000	13604	13160	0	14245	4902.9	10814	1997.2	0	3258	0	871.73	12667	12284	0	14405	4628.1	10985	2135.2	0	3143.7	0	813.94	2	2	0	2	2	2	1	0	1	0	1			36248	4216	10664	11687	43621;43622	43621			10090
GCILTLVER	9	Unmodified	_GCILTLVER_					0	0	0	0	Q8R1B4	Q8R1B4	Q8R1B4	Eif3c	Eukaryotic translation initiation factor 3 subunit C	MULTI-MSMS	Salomon_082520_TMT1_PV_SF07	3	645.376220703125	2	530.794609	1059.57467	-0.26582	-0.00014109	215870	114.58	215870	114.58	645.376005068484	41.894	0.80305	41.894	41.694	42.497	0					64	23	4	0.966448463300458	0.00437086619234019	0.0173005694774045	5.8586E-07	2	20059	175.38	120.76	1	74010000	47937	52734	192.73	42391	10751	50979	11832	1709.3	14129	0	4824	44635	49168	540.03	44105	10348	50297	12016	3903.1	13943	0	4916.8	2	2	1	2	2	2	2	1	2	0	1			36249	4216	10664	11687	43623;43624	43623			10090
GCITIIGGGDTATCCAK	17	Unmodified	_GCITIIGGGDTATCCAK_					0	0	0	0	P09411	P09411	P09411	Pgk1	Phosphoglycerate kinase 1	MULTI-MSMS	Salomon_082520_rerun_TMT1_control_SF08	2	738.709899902344	3	585.600518	1753.77973	-0.316	-0.00018505	260890	152.77	260890	152.77	738.710049317015	34.488	0.61354	34.488	34.263	34.877	-7.1054E-15					82	17	8	0.959679850937443	0.0577983321936559	0.346198930187547	6.0106E-12	2	14154	147.83	115.35	1	239630000	368200	329100	290.59	307760	87454	274480	88006	19164	90744	21147	26868	342780	307000	19932	314970	83436	275930	89324	32429	89930	20571	27896	2	2	1	2	2	2	2	2	2	2	2			36250	2209	10665	11688	43625;43626	43625			10090
GCITIIGGGDTATCCAK	17	Unmodified	_GCITIIGGGDTATCCAK_					0	0	0	0	P09411	P09411	P09411	Pgk1	Phosphoglycerate kinase 1	MULTI-MSMS	Salomon_082520_rerun_TMT1_control_SF08	2	1107.56103515625	2	877.897139	1753.77973	-0.31604	-0.00027745	261040	229.16	261040	229.16	1107.56146270681	34.476	0.49843	34.476	34.263	34.762	0					50	11	6	0.983279264696566	0.00549173607573269	0.0840601068162235	2.7146E-36	1	14157	190.57	133.55	1	48230000	16183	13517	164.11	12080	3138.9	13024	4530.9	1461.4	3864.2	1158.1	1207.2	15069	12608	1312	12439	3054.6	12950	4502.4	2060.3	3866	1143.5	1246.7	1	1	1	1	1	1	1	1	1	1	1			36251	2209	10665	11688	43627	43627			10090
GCITIIGGGDTATCCAK	17	Unmodified	_GCITIIGGGDTATCCAK_					0	0	0	0	P09411	P09411	P09411	Pgk1	Phosphoglycerate kinase 1	MULTI-MSMS	Salomon_082520_rerun_TMT1_control_SF08	2	554.284423828125	4	439.452208	1753.77973	-0.3159	-0.00013882	260740	114.58	260740	114.58	554.284273084701	34.488	0.33755	34.488	34.306	34.643	0					17	7	3	0.926534261401013	0.000635155800920261	0.00830166011088819	0.00014978	1	14213	98.421	62.658	1	8374000	17250	18385	371.31	16334	3009.2	15302	4433.2	1967.6	4498.2	1228.6	1217	16064	17148	1576.8	16793	2943.6	15353	4424.3	2651.4	4456.9	1230.3	1275.5	1	1	1	1	1	1	1	1	1	1	1			36252	2209	10665	11688	43628	43628			10090
GCITIIGGGDTATCCAK	17	Unmodified	_GCITIIGGGDTATCCAK_					0	0	0	0	P09411	P09411	P09411	Pgk1	Phosphoglycerate kinase 1	MULTI-MSMS	Salomon_082520_rerun_TMT1_PV_SF08	4	738.7099609375	3	585.600518	1753.77973	-0.69256	-0.00040556	260890	152.78	260890	152.77	738.710204082454	34.47	0.61707	34.47	34.261	34.879	0					67	13	6	0.961224005666049	0.0725915833923748	0.994365210585209	2.1081E-15	2	14678	158.65	110.11	1	289410000	152300	178480	0	174690	62900	163980	42669	18368	53204	14914	23581	141810	166520	3000.1	178320	59778	164440	44665	25921	52614	14708	23665	2	2	0	2	2	2	2	2	2	2	2			36253	2209	10665	11688	43629;43630	43629			10090
GCITIIGGGDTATCCAK	17	Unmodified	_GCITIIGGGDTATCCAK_					0	0	0	0	P09411	P09411	P09411	Pgk1	Phosphoglycerate kinase 1	MULTI-MSMS	Salomon_082520_rerun_TMT1_PV_SF08	4	1107.56115722656	2	877.897139	1753.77973	-0.69254	-0.00060798	261040	229.16	261040	229.16	1107.06052886915	34.492	0.48063	34.492	34.308	34.788	0					31	10	4	0.979626495079608	0.00278091964255126	0.0705635666786006	1.6502E-09	1	14712	141.73	91.373	1	23251000	8590.6	10934	0	11722	3098.9	9399.6	3202.7	904.49	3063	798.96	659.75	7998.7	10206	0	11868	2974	9528	3238.8	1345.2	3037	784.66	710.83	1	1	0	1	1	1	1	1	1	1	1			36254	2209	10665	11688	43631	43631			10090
GCITIIGGGDTATCCAK	17	Unmodified	_GCITIIGGGDTATCCAK_					0	0	0	0	P09411	P09411	P09411	Pgk1	Phosphoglycerate kinase 1	MULTI-MSMS	Salomon_082520_rerun_TMT1_PV_SF08	4	554.283752441406	4	439.452208	1753.77973	-0.69232	-0.00030424	260740	114.58	260740	114.58	554.034013807353	34.49	0.39313	34.49	34.261	34.655	0					20	8	3	0.893422139213742	0.00357481644478791	0.032972173451249	0.0017724	1	14719	78.285	50.424	1	12582000	69560	76236	398.7	65643	25351	69376	23406	5183.2	19086	6425.6	7491.1	64770	71096	5519.4	67771	24283	69003	23709	8546.8	19195	6224.4	7585.4	1	1	1	1	1	1	1	1	1	1	1			36255	2209	10665	11688	43632	43632			10090
GCITIIGGGDTATCCAK	17	Unmodified	_GCITIIGGGDTATCCAK_					0	0	0	0	P09411	P09411	P09411	Pgk1	Phosphoglycerate kinase 1	MULTI-MSMS	Salomon_082520_TMT1_control_SF08	1	738.710021972656	3	585.600518	1753.77973	2.1756	0.001274	260880	152.77	260890	152.77	738.708825746902	34.048	0.54949	34.048	33.861	34.41	0					69	13	7	0.956785900897994	0.120013918441973	1	7.4809E-12	1	14788	145.94	105.26	1	255600000	665480	637930	0	585970	191590	610340	183420	0	133470	0	59486	619620	595060	48505	601820	183500	606550	184930	0	135350	0	59675	1	1	0	1	1	1	1	0	1	0	1			36256	2209	10665	11688	43633	43633			10090
GCITIIGGGDTATCCAK	17	Unmodified	_GCITIIGGGDTATCCAK_					0	0	0	0	P09411	P09411	P09411	Pgk1	Phosphoglycerate kinase 1	MULTI-MSMS	Salomon_082520_TMT1_control_SF08	1	1107.56213378906	2	877.897139	1753.77973	2.1758	0.0019101	261030	229.16	261040	229.16	1107.55937212937	34.05	0.42804	34.05	33.899	34.327	0					33	9	5	0.985190334265201	0.00273515865567069	0.0458551911589957	1.3484E-11	1	14809	152.4	94.226	1	12630000	7507.2	6810.7	0	5771.1	1560.8	7323.4	1862.6	0	918.43	0	710.14	6989.9	6351.2	0	5984.1	1504.1	7200.3	1844.3	0	968.28	0	691.5	1	1	0	1	1	1	1	0	1	0	1			36257	2209	10665	11688	43634	43634			10090
GCITIIGGGDTATCCAK	17	Unmodified	_GCITIIGGGDTATCCAK_					0	0	0	0	P09411	P09411	P09411	Pgk1	Phosphoglycerate kinase 1	MULTI-MSMS	Salomon_082520_TMT1_PV_SF08	3	738.709899902344	3	585.600518	1753.77973	1.3812	0.00080885	260880	152.77	260890	152.77	738.709117044242	34.015	0.49719	34.015	33.809	34.306	0					51	10	7	0.977714435648791	0.0738007663384608	0.347618613687394	6.2345E-28	1	15608	178.03	142.91	1	203060000	760690	883290	0	793900	178310	761080	205570	53677	170490	38237	46914	708050	823870	26318	815740	169800	761470	206000	89814	170590	37981	49081	1	1	0	1	1	1	1	1	1	1	1			36258	2209	10665	11688	43635	43635			10090
GCITIIGGGDTATCCAK	17	Unmodified	_GCITIIGGGDTATCCAK_					0	0	0	0	P09411	P09411	P09411	Pgk1	Phosphoglycerate kinase 1	MULTI-MSMS	Salomon_082520_TMT1_PV_SF08	3	1107.56115722656	2	877.897139	1753.77973	1.3814	0.0012127	261030	229.16	261040	229.16	1107.56006595855	34.018	0.40618	34.018	33.856	34.263	0					26	8	5	0.960685416967951	0.000852138052939967	0.0150596320142754	5.8707E-09	1	15624	133.98	82.724	1	10171000	3836	3811.8	0	2977.4	1064.9	2910.3	0	0	1159	0	794.46	3571.7	3553.7	0	3095.4	994.26	2903.6	0	0	1115.5	0	777.68	1	1	0	1	1	1	0	0	1	0	1			36259	2209	10665	11688	43636	43636			10090
GCITIIGGGDTATCCAK	17	Unmodified	_GCITIIGGGDTATCCAK_					0	0	0	0	P09411	P09411	P09411	Pgk1	Phosphoglycerate kinase 1	MULTI-MSMS	Salomon_082520_TMT1_PV_SF08	3	554.033447265625	4	439.452208	1753.77973	1.3805	0.00060668	260740	114.58	260740	114.58	554.283581607475	34.015	0.35946	34.015	33.856	34.216	0					11	7	2	0.543519341099825	0.00128192707381968	0.0129667799940777	0.0054301	1	15625	68.257	41.716	1	11165000	17563	21256	0	17979	5971.5	16714	4071.5	0	6203.3	800.53	969.35	16348	19821	703.69	18554	5639.6	16730	4295.2	0	6031.8	748.86	1097.1	1	1	0	1	1	1	1	0	1	1	1			36260	2209	10665	11688	43637	43637			10090
GCIVDANLSVLNLVIVK	17	Unmodified	_GCIVDANLSVLNLVIVK_					0	0	0	0	P62754	P62754	P62754	Rps6	40S ribosomal protein S6	MULTI-MSMS	Salomon_082520_rerun_TMT1_control_SF04	2	762.794677734375	3	609.685128	1826.03356	-0.99409	-0.00060608	250580	152.78	250580	152.78	762.795201780352	66.584	0.26521	66.584	66.443	66.708	0					25	10	3	0.91003743022379	0.00129746428401299	0.00807936767759097	3.6716E-08	1	31429	131.24	94.094	1	952830	6321.4	6149.3	0	5300.9	1863.5	3573.2	1387.6	0	1528	0	880.44	5885.9	5734.7	0	5441.8	1774.9	3666.4	1436.8	0	1525.3	0	869.37	1	1	0	1	1	1	1	0	1	0	1			36261	2707	10666	11689	43638	43638			10090
GCIVDANLSVLNLVIVK	17	Unmodified	_GCIVDANLSVLNLVIVK_					0	0	0	0	P62754	P62754	P62754	Rps6	40S ribosomal protein S6	MULTI-MSMS	Salomon_082520_rerun_TMT1_PV_SF04	4	762.79443359375	3	609.685128	1826.03356	-2.8714	-0.0017506	250580	152.78	250580	152.78	762.796121756883	66.614	0.37712	66.614	66.518	66.895	0					26	9	4	0.894971255142703	0.00363290619494491	0.0232246384752066	1.9801E-15	1	35999	159.13	116.38	1	5063600	33876	36227	473.02	31330	9952.7	30135	10259	2675.1	7372.1	2239	1963	31546	33786	2914.3	32290	9579.5	30156	10301	4092.6	7434.3	2204.7	2061.1	1	1	1	1	1	1	1	1	1	1	1			36262	2707	10666	11689	43639	43639			10090
GCIVDANLSVLNLVIVK	17	Unmodified	_GCIVDANLSVLNLVIVK_					0	0	0	0	P62754	P62754	P62754	Rps6	40S ribosomal protein S6	MULTI-MSMS	Salomon_082520_rerun_TMT1_PV_SF05	4	762.460815429688	3	609.685128	1826.03356	0.73333	0.0004471	250580	152.77	250580	152.77	762.459624447619	66.654	0.34874	66.654	66.443	66.791	0					19	8	3	0.762845083032429	0.000875138112366471	0.00700303872514104	6.1007E-05	1	35666	103.14	68.651	1	2426900	9667.5	11765	0	8673.7	2635.9	7776.5	2226.1	471.1	2940.4	0	900.97	9000.1	10966	536.9	9053.5	2506.4	7813.4	2301.5	833.56	2887.8	0	932.27	1	1	0	1	1	1	1	1	1	0	1			36263	2707	10666	11689	43640	43640			10090
GCIVDANLSVLNLVIVK	17	Unmodified	_GCIVDANLSVLNLVIVK_					0	0	0	0	P62754	P62754	P62754	Rps6	40S ribosomal protein S6	MULTI-MSMS	Salomon_082520_TMT1_PV_SF04	3	762.795166015625	3	609.685128	1826.03356	2.2435	0.0013678	250580	152.77	250580	152.78	762.793180788495	66.554	0.22732	66.554	66.423	66.65	0					16	10	2	0.930195376613142	0.000976224657995204	0.00872405340480951	6.9757E-12	1	36535	146.59	112.59	1	1220500	3073.5	2558	0	2460.8	0	3337.7	633.13	0	0	0	0	2861.7	2386.5	0	2530.4	0	3271.1	589.51	0	0	0	0	1	1	0	1	0	1	1	0	0	0	0			36264	2707	10666	11689	43641	43641			10090
GCLDFLR	7	Unmodified	_GCLDFLR_					0	0	0	0	Q9D0R2	Q9D0R2	Q9D0R2	Tars	Threonine--tRNA ligase, cytoplasmic	MULTI-MSMS	Salomon_082520_rerun_TMT1_PV_SF09	4	555.30224609375	2	440.720913	879.427273	0.34906	0.00015384	259990	114.58	259990	114.58	555.302026320019	38.835	0.58415	38.835	38.631	39.215	0					29	12	3	0.981276997285001	0.00320634597472309	0.0383291203061498	0.018124	2	17327	105.27	47.816	1	13322000	68320	76878	88.099	69893	20079	69508	20450	5715.2	18949	6326.4	5826.6	63613	71709	4948.2	71790	19259	69400	20678	9048.5	18878	6153.5	6027	2	2	1	2	2	2	2	2	2	2	2			36265	4855	10667	11690	43642;43643	43642			10090
GCLDFLR	7	Unmodified	_GCLDFLR_					0	0	0	0	Q9D0R2	Q9D0R2	Q9D0R2	Tars	Threonine--tRNA ligase, cytoplasmic	MULTI-MSMS	Salomon_082520_TMT1_control_SF09	1	555.302368164063	2	440.720913	879.427273	-1.3344	-0.0005881	259990	114.58	259990	114.58	555.302762012776	38.325	0.48925	38.325	38.146	38.635	0					34	17	3	0.98258401745633	0.00618607044534185	0.0759199359015201	0.00077171	1	16722	163.84	54.141	1	9512300	32035	34381	0	31027	6397.6	26805	8826.7	0	6763.8	0	1768.1	29824	32069	1886.8	31827	6168.7	26965	8762.5	0	6794	0	1860.3	1	1	0	1	1	1	1	0	1	0	1			36266	4855	10667	11690	43644	43644			10090
GCLDFLR	7	Unmodified	_GCLDFLR_					0	0	0	0	Q9D0R2	Q9D0R2	Q9D0R2	Tars	Threonine--tRNA ligase, cytoplasmic	MULTI-MSMS	Salomon_082520_TMT1_PV_SF09	3	555.30224609375	2	440.720913	879.427273	0.58094	0.00025603	259990	114.58	259990	114.58	555.301906147748	38.27	0.58557	38.27	38.059	38.645	0					25	12	3	0.986589943606983	0.00390966142439976	0.0552822361813034	0.0094568	1	18002	124.37	40.015	1	19458000	40139	44279	0	40908	12740	39289	10682	0	11589	3769.8	2987.2	37364	41305	1810.5	41947	12090	39217	10971	1061.7	11445	3481	3147.9	1	1	0	1	1	1	1	0	1	1	1			36267	4855	10667	11690	43645	43645			10090
GCLELIK	7	Unmodified	_GCLELIK_					0	0	0	0	Q922D8	Q922D8	Q922D8	Mthfd1	C-1-tetrahydrofolate synthase, cytoplasmic;Methylenetetrahydrofolate dehydrogenase;Methenyltetrahydrofolate cyclohydrolase;Formyltetrahydrofolate synthetase;C-1-tetrahydrofolate synthase, cytoplasmic, N-terminally processed	MULTI-MSMS	Salomon_082520_rerun_TMT1_control_SF07	2	645.896301269531	2	416.733489	831.452425	0.049711	2.0716E-05	549900	229.16	549900	229.16	645.896179329057	36.856	0.48247	36.856	36.61	37.092	0					34	14	4	0.990190063323204	0.00510805451083487	0.0459120196550472	0.033345	1	15235	94.262	12.627	1	10751000	13008	12867	0	10721	2749.6	9076.4	2838.5	664.57	4149.9	0	806.2	12112	11998	0	11065	2638.7	9158.9	2915.2	1080.3	4045.8	0	881.22	1	1	0	1	1	1	1	1	1	0	1			36268	4485	10668	11691	43646	43646			10090
GCLELIK	7	Unmodified	_GCLELIK_					0	0	0	0	Q922D8	Q922D8	Q922D8	Mthfd1	C-1-tetrahydrofolate synthase, cytoplasmic;Methylenetetrahydrofolate dehydrogenase;Methenyltetrahydrofolate cyclohydrolase;Formyltetrahydrofolate synthetase;C-1-tetrahydrofolate synthase, cytoplasmic, N-terminally processed	MULTI-MSMS	Salomon_082520_rerun_TMT1_PV_SF07	4	645.896240234375	2	416.733489	831.452425	-2.7572	-0.001149	549910	229.16	549900	229.16	645.897438879019	36.825	0.48924	36.825	36.626	37.115	0					28	10	4	0.997973703237553	0.00371566351402986	0.0818156890119874	0.016743	1	16343	108.09	26.128	1	15845000	26758	24116	0	20632	6299.6	20553	5035.7	2047.1	6940.6	2125.8	988.27	24912	22490	1680.4	21293	5992.2	20527	5233	3017.7	6766.3	2072.9	1137.6	1	1	0	1	1	1	1	1	1	1	1			36269	4485	10668	11691	43647	43647			10090
GCLELIK	7	Unmodified	_GCLELIK_					0	0	0	0	Q922D8	Q922D8	Q922D8	Mthfd1	C-1-tetrahydrofolate synthase, cytoplasmic;Methylenetetrahydrofolate dehydrogenase;Methenyltetrahydrofolate cyclohydrolase;Formyltetrahydrofolate synthetase;C-1-tetrahydrofolate synthase, cytoplasmic, N-terminally processed	MULTI-MSMS	Salomon_082520_TMT1_control_SF07	1	645.896362304688	2	416.733489	831.452425	-5.1427	-0.0021431	549910	229.16	549900	229.16	645.898439573466	36.411	0.69048	36.411	36.214	36.905	0					34	16	4	0.993004267789085	0.0119131260349985	0.285187966579742	0.016743	1	15859	108.09	24.472	1	14631000	25733	27384	0	22805	6458.5	22434	4277.9	454.24	5734.2	2707.9	2241.6	23960	25535	0	23583	6137.9	22383	4498.4	1638.6	5645.9	2551.8	2270.5	1	1	0	1	1	1	1	1	1	1	1			36270	4485	10668	11691	43648	43648			10090
GCLELIK	7	Unmodified	_GCLELIK_					0	0	0	0	Q922D8	Q922D8	Q922D8	Mthfd1	C-1-tetrahydrofolate synthase, cytoplasmic;Methylenetetrahydrofolate dehydrogenase;Methenyltetrahydrofolate cyclohydrolase;Formyltetrahydrofolate synthetase;C-1-tetrahydrofolate synthase, cytoplasmic, N-terminally processed	MULTI-MSMS	Salomon_082520_TMT1_PV_SF07	3	645.896240234375	2	416.733489	831.452425	-0.33883	-0.0001412	549900	229.16	549900	229.16	645.896442524185	36.343	0.47485	36.343	36.139	36.614	0					26	10	4	0.992567161226017	0.00778511749826294	0.281020203083177	0.016743	1	16931	108.09	11.015	1	22071000	20154	21210	0	16945	4497.2	17146	5102.9	0	5259.6	0	1449.4	18764	19775	1279.3	17591	4316.2	17070	5149.3	0	5208.7	0	1516.1	1	1	0	1	1	1	1	0	1	0	1			36271	4485	10668	11691	43649	43649			10090
GCLLSEK	7	Unmodified	_GCLLSEK_					0	0	0	0	Q3U5C5;E9QMH1;Q99J72;Q3TI69;A0A2R8VKS7	Q3U5C5	Q3U5C5	Apobec3	DNA dC->dU-editing enzyme APOBEC-3	MULTI-MSMS	Salomon_082520_rerun_TMT1_control_SF09	2	632.870300292969	2	403.707471	805.400389	1.5249	0.00061562	567640	229.16	567650	229.16	632.869589647699	27.654	0.48438	27.654	27.492	27.976	0					42	14	4	0.982763817167301	0.00137761832124829	0.00585438603240738	0.052723	1	10792	86.472	41.751	1	12694000	7518.1	8774.2	0	6183.8	1514.9	5306.2	1991.2	1073.6	1746.5	0	0	7000.1	8177.5	0	6478.3	1464.5	5364.7	1987.2	1273	1725.5	0	0	1	1	0	1	1	1	1	1	1	0	0			36272	1639	10669	11692	43650	43650			10090
GCLLSEK	7	Unmodified	_GCLLSEK_					0	0	0	0	Q3U5C5;E9QMH1;Q99J72;Q3TI69;A0A2R8VKS7	Q3U5C5	Q3U5C5	Apobec3	DNA dC->dU-editing enzyme APOBEC-3	MSMS	Salomon_082520_TMT1_control_SF09	1	632.870361328125	2	403.707471	805.400389	NaN	NaN	NaN	NaN	NaN	NaN	NaN	27.213	1	27.213	26.713	27.713	0								NaN	NaN	NaN	0.0081189	1	11191	117.17	58.188	1		29987	29111	0	25563	7521.8	26743	6717.9	1400.2	7459.6	731.48	2879.2	27909	27151	735.72	26347	7098.7	26602	6879.2	2682.6	7393.9	741.95	2919.2	1	1	0	1	1	1	1	1	1	1	1			36273	1639	10669	11692	43651	43651			10090
GCLLSEK	7	Unmodified	_GCLLSEK_					0	0	0	0	Q3U5C5;E9QMH1;Q99J72;Q3TI69;A0A2R8VKS7	Q3U5C5	Q3U5C5	Apobec3	DNA dC->dU-editing enzyme APOBEC-3	MSMS	Salomon_082520_TMT1_PV_SF09	3	632.870544433594	2	403.707471	805.400389	NaN	NaN	NaN	NaN	NaN	NaN	NaN	27.127	1	27.127	26.627	27.627	0								NaN	NaN	NaN	0.052814	1	11770	86.472	38.624	1		10111	4824.1	858	5862.4	0	4606.3	1722.2	0	0	0	0	9420.7	4505.3	1496.3	5888.5	0	4666.6	1603.6	0	0	0	0	1	1	1	1	0	1	1	0	0	0	0			36274	1639	10669	11692	43652	43652			10090
GCLLYGPPGTGK	12	Unmodified	_GCLLYGPPGTGK_					0	0	0	0	P62334	P62334	P62334	Psmc6	26S protease regulatory subunit 10B	MULTI-MSMS	Salomon_082520_rerun_TMT1_control_SF04	2	839.473205566406	2	610.310623	1218.60669	-1.0935	-0.00066735	375490	229.16	375490	229.16	839.473810279959	34.465	0.34624	34.465	34.293	34.639	0					34	13	3	0.952706836936808	0.00109217189856955	0.0057029884926307	0.00021126	1	14581	130.98	75.433	1	8410100	11260	10995	0	9495.1	2987.9	10957	3016.8	243.58	2577.6	965.27	0	10484	10254	0	9814.4	2865.7	10831	3044.9	809.92	2550.1	913	0	1	1	0	1	1	1	1	1	1	1	0			36275	2698	10670	11693	43653	43653			10090
GCLLYGPPGTGK	12	Unmodified	_GCLLYGPPGTGK_					0	0	0	0	P62334	P62334	P62334	Psmc6	26S protease regulatory subunit 10B	MULTI-MSMS	Salomon_082520_rerun_TMT1_control_SF04	2	559.984497070313	3	407.209508	1218.60669	-1.0929	-0.00044505	375180	152.78	375180	152.77	559.985111705817	34.416	0.30776	34.416	34.375	34.683	-7.1054E-15					18	12	2	0.262657220313239	0.000287486728281595	0.00340786960300338	0.0043429	1	14612	77.64	52.019	1	5515700	26337	23642	0	17571	7528.5	19249	6047	1655.9	6370.9	0	1174.4	24522	22037	0	18379	7181.4	19111	6221.2	2521.9	6282.8	0	1293.8	1	1	0	1	1	1	1	1	1	0	1			36276	2698	10670	11693	43654	43654			10090
GCLLYGPPGTGK	12	Unmodified	_GCLLYGPPGTGK_					0	0	0	0	P62334	P62334	P62334	Psmc6	26S protease regulatory subunit 10B	MULTI-MSMS	Salomon_082520_rerun_TMT1_control_SF05	2	839.472290039063	2	610.310623	1218.60669	0.38876	0.00023726	375480	229.16	375490	229.16	839.472730194604	34.469	0.30004	34.469	34.309	34.609	0					12	6	2	0.952085151973846	0.00140328047771319	0.0150867970277496	3.7256E-05	1	14602	135.86	87.103	1	3926000	8507.2	9491.4	0	8238.2	3343	7596.3	2445.4	789.22	2451.4	0	0	7921.1	8851.8	0	8483.2	3182.8	7625.2	2527.6	1122.3	2406.6	0	0	1	1	0	1	1	1	1	1	1	0	0			36277	2698	10670	11693	43655	43655			10090
GCLLYGPPGTGK	12	Unmodified	_GCLLYGPPGTGK_					0	0	0	0	P62334	P62334	P62334	Psmc6	26S protease regulatory subunit 10B	MULTI-MSMS	Salomon_082520_rerun_TMT1_PV_SF04	4	839.473327636719	2	610.310623	1218.60669	-3.1579	-0.0019273	375490	229.16	375490	229.16	839.474827269748	34.547	0.42857	34.547	34.291	34.719	0					37	18	3	1	0.000675220737034398	0.00917325735447317	0.00015025	1	15863	132.01	79.528	1	14365000	30243	23551	0	21554	8795.9	22007	6210.3	1396.9	8844.3	2611.2	974.58	28153	21968	1347.6	22136	8313.1	21928	6516.1	2496.8	8603.1	2500.2	1183.8	1	1	0	1	1	1	1	1	1	1	1			36278	2698	10670	11693	43656	43656			10090
GCLLYGPPGTGK	12	Unmodified	_GCLLYGPPGTGK_					0	0	0	0	P62334	P62334	P62334	Psmc6	26S protease regulatory subunit 10B	MULTI-MSMS	Salomon_082520_TMT1_control_SF04	1	839.472595214844	2	610.310623	1218.60669	-1.2381	-0.00075563	375490	229.16	375480	229.16	839.473823045302	34.114	0.48796	34.114	33.961	34.449	0					20	11	3	0.950217365685113	0.00229016472464969	0.0176635226010808	0.003511	1	15475	99.013	61.201	1	6399500	12477	12040	0	12937	3906.3	11163	3835.2	0	2869.4	0	0	11618	11238	0	13108	3743.8	11231	3864	0	2859.6	0	0	1	1	0	1	1	1	1	0	1	0	0			36279	2698	10670	11693	43657	43657			10090
GCLLYGPPGTGK	12	Unmodified	_GCLLYGPPGTGK_					0	0	0	0	P62334	P62334	P62334	Psmc6	26S protease regulatory subunit 10B	MULTI-MSMS	Salomon_082520_TMT1_control_SF04	1	560.319213867188	3	407.209508	1218.60669	-1.2381	-0.00050415	375180	152.78	375170	152.77	560.318789454801	34.164	0.40815	34.164	34.041	34.449	-7.1054E-15					15	9	3	0.714633770881472	0.00227509272089647	0.0120012401301437	0.028653	1	15499	58.132	33.781	1	3799300	25800	25009	0	23017	4256.8	22973	6539.1	2512.7	6241	2868.4	1402.4	24014	23328	867.32	23621	4076	22946	6504.3	3597.9	6190.5	2786.8	1502.6	1	1	0	1	1	1	1	1	1	1	1			36280	2698	10670	11693	43658	43658			10090
GCLLYGPPGTGK	12	Unmodified	_GCLLYGPPGTGK_					0	0	0	0	P62334	P62334	P62334	Psmc6	26S protease regulatory subunit 10B	MULTI-MSMS	Salomon_082520_TMT1_PV_SF04	3	839.47265625	2	610.310623	1218.60669	2.4682	0.0015064	375480	229.16	375480	229.16	839.471601035683	34.015	0.33636	34.015	33.874	34.211	0					22	9	3	0.774913439861678	0.00144562071791343	0.0159043692019574	0.0011454	1	16754	114.4	53.573	1	10706000	37210	28129	0	25377	6936.1	22564	6515	0	6500.9	0	3055.6	34642	26237	2187.5	26041	6609.3	22653	6630	0	6491.9	0	3054.3	1	1	0	1	1	1	1	0	1	0	1			36281	2698	10670	11693	43659	43659			10090
GCLLYGPPGTGK	12	Unmodified	_GCLLYGPPGTGK_					0	0	0	0	P62334	P62334	P62334	Psmc6	26S protease regulatory subunit 10B	MULTI-MSMS	Salomon_082520_TMT1_PV_SF05	3	839.472778320313	2	610.310623	1218.60669	0.22349	0.0001364	375480	229.16	375480	229.16	839.472945661338	34.034	0.28445	34.034	33.903	34.187	0					16	6	3	0.690844795346032	0.000957585684650963	0.0274634582487133	0.0015505	1	16585	110.14	60.012	1	4770600	12273	9131.9	0	7812.5	2162.9	8003.9	2158.3	0	2422.6	0	0	11427	8516.1	0	8066.1	2073.8	7962.2	2197.7	0	2367.1	0	0	1	1	0	1	1	1	1	0	1	0	0			36282	2698	10670	11693	43660	43660			10090
GCLTFVSK	8	Unmodified	_GCLTFVSK_					0	0	0	0	Q9R0Q6	Q9R0Q6	Q9R0Q6	Arpc1a	Actin-related protein 2/3 complex subunit 1A	MSMS	Salomon_082520_rerun_TMT1_PV_SF04	4	685.398864746094	2	456.236396	910.458238	NaN	NaN	NaN	NaN	NaN	NaN	NaN	34.376	1	34.376	33.876	34.876	0								NaN	NaN	NaN	0.022749	1	15780	89.698	41.137	1		3813.8	4315.5	0	2552	781.62	3168.4	666.84	0	764.39	0	0	3551	4020.3	0	2737.2	746.57	3118.6	685.43	0	746.24	0	0	1	1	0	1	1	1	1	0	1	0	0			36283	5285	10671	11694	43661	43661			10090
GCPADDIMDPR	11	Oxidation (M)	_GCPADDIM(Oxidation (M))DPR_	GCPADDIM(1)DPR		GCPADDIM(96)DPR		0	1	0	0	P11835;Q542I8;M0QWA7	P11835	P11835	Itgb2	Integrin beta-2;Integrin beta	MULTI-MSMS	Salomon_082520_rerun_TMT1_control_SF03	2	746.342224121094	2	631.760637	1261.50672	-2.2185	-0.0014015	181370	114.58	181370	114.58	746.343330245009	19.852	0.40072	19.852	19.541	19.942	0					28	11	3	0.992451724183707	0.00358033052175608	0.149160001758496	0.054904	1	6859	96.034	54.054	1	2647900	6632.4	6501.3	152.48	5949.6	1025.2	5563.6	2167.4	868.98	1223.7	0	0	6176.5	6064.4	613.44	6102.8	1020.9	5586.2	2109.6	1094.4	1242.8	0	0	1	1	1	1	1	1	1	1	1	0	0			36284	2243	10672	11695	43662	43662			10090
GCPADDIMDPR	11	Oxidation (M)	_GCPADDIM(Oxidation (M))DPR_	GCPADDIM(1)DPR		GCPADDIM(100)DPR		0	1	0	0	P11835;Q542I8;M0QWA7	P11835	P11835	Itgb2	Integrin beta-2;Integrin beta	MULTI-MSMS	Salomon_082520_rerun_TMT1_PV_SF03	4	746.341735839844	2	631.760637	1261.50672	-2.1923	-0.001385	181370	114.58	181370	114.58	746.844520765683	19.801	0.31062	19.801	19.591	19.902	0					15	6	3	0.914179042314035	0.000805084717900301	0.0119480714873497	0.039441	1	7111	101.64	57.197	1	2912100	8339.9	8037.2	76.063	6294.8	2114.9	5957.6	1194.5	379.04	1225.4	0	0	7765.8	7493.1	675.14	6539.8	2009.3	5964.7	1260.7	655.57	1201.8	0	0	1	1	1	1	1	1	1	1	1	0	0			36285	2243	10672	11695	43663	43663			10090
GCPADDIMDPR	11	Unmodified	_GCPADDIMDPR_					0	0	0	0	P11835;Q542I8;M0QWA7	P11835	P11835	Itgb2	Integrin beta-2;Integrin beta	MSMS	Salomon_082520_rerun_TMT1_control_SF03	2	738.344360351563	2	623.76318	1245.51181	NaN	NaN	NaN	NaN	NaN	NaN	NaN	27.451	1	27.451	26.951	27.951	0								NaN	NaN	NaN	0.035634	1	10530	74.92	47.299	1		0	0	0	0	0	0	0	0	0	0	0	0	0	0	0	0	0	0	0	0	0	0	0	0	0	0	0	0	0	0	0	0	0			36286	2243	10672	11696	43664	43664			10090
GCPADDIMDPR	11	Unmodified	_GCPADDIMDPR_					0	0	0	0	P11835;Q542I8;M0QWA7	P11835	P11835	Itgb2	Integrin beta-2;Integrin beta	MULTI-MSMS	Salomon_082520_TMT1_PV_SF03	3	738.344543457031	2	623.76318	1245.51181	-0.75453	-0.00047065	183690	114.58	183690	114.58	738.345161050514	26.927	0.35734	26.927	26.596	26.953	0					21	10	3	0.900726693376685	0.0011713653046336	0.0102393879840369	0.0012045	1	11607	117.89	68.175	1	41182000	36930	26384	0	19847	6932.6	19961	6277.1	0	4742	0	2364.3	34376	24595	1507.8	20711	6557.2	19871	6353.9	649.44	4807	0	2354.4	1	1	0	1	1	1	1	0	1	0	1			36287	2243	10672	11696	43665	43665			10090
GCPAQELEEPR	11	Unmodified	_GCPAQELEEPR_					0	0	0	0	P26011	P26011	P26011	Itgb7	Integrin beta-7	MULTI-MSMS	Salomon_082520_rerun_TMT1_control_SF06	2	757.876647949219	2	643.295701	1284.57685	3.301	0.0021235	178110	114.58	178120	114.58	758.375925821401	22.067	0.2206	22.067	21.867	22.087	-3.5527E-15					15	9	2	0.95716080145561	0.0010632431974842	0.00770903679002519	0.00052123	1	7979	128.81	79.31	1	6680900	0	0	0	0	0	0	0	0	0	0	0	0	0	0	0	0	0	0	0	0	0	0	0	0	0	0	0	0	0	0	0	0	0			36288	2353	10673	11697	43666	43666			10090
GCPAQELEEPR	11	Unmodified	_GCPAQELEEPR_					0	0	0	0	P26011	P26011	P26011	Itgb7	Integrin beta-7	MULTI-MSMS	Salomon_082520_rerun_TMT1_PV_SF06	4	757.876770019531	2	643.295701	1284.57685	-1.9577	-0.0012594	178120	114.58	178120	114.58	758.379497722319	22.078	0.36063	22.078	21.858	22.219	0					19	11	3	0.950944452833133	0.00227203874564586	0.0138162299899736	0.00021361	1	8531	136.96	89.09	1	10276000	3780.5	2384.4	0	1351.6	0	1343	0	0	0	0	0	3520	2221	0	1451.7	0	1338.5	0	0	0	0	0	1	1	0	1	0	1	0	0	0	0	0			36289	2353	10673	11697	43667	43667			10090
GCPAQELEEPR	11	Unmodified	_GCPAQELEEPR_					0	0	0	0	P26011	P26011	P26011	Itgb7	Integrin beta-7	MULTI-MSMS	Salomon_082520_TMT1_control_SF06	1	757.877502441406	2	643.295701	1284.57685	1.9219	0.0012364	178110	114.58	178120	114.58	757.875958563199	21.6	0.26751	21.6	21.515	21.783	0					16	8	2	0.988647559990451	0.00142770599740178	0.0134440052949213	0.0001976	1	8366	140.49	97.043	1	4086800	0	0	0	520.82	0	0	0	0	0	0	0	0	0	0	520.82	0	0	0	0	0	0	0	0	0	0	1	0	0	0	0	0	0	0			36290	2353	10673	11697	43668	43668			10090
GCPAQELEEPR	11	Unmodified	_GCPAQELEEPR_					0	0	0	0	P26011	P26011	P26011	Itgb7	Integrin beta-7	MULTI-MSMS	Salomon_082520_TMT1_PV_SF06	3	757.877075195313	2	643.295701	1284.57685	1.614	0.0010383	178110	114.58	178120	114.58	757.875771391707	21.562	0.35737	21.562	21.434	21.791	0					25	9	4	0.955469014497423	0.00207779604489361	0.0242256252487429	0.0055109	1	8698	98.04	37.067	1	10918000	14114	8144.6	0	5464.7	1895.8	6405.5	1436.9	0	2216.4	0	464.6	13141	7589.8	0	5778.3	1806.2	6323.5	1505.6	0	2158.5	0	502.41	1	1	0	1	1	1	1	0	1	0	1			36291	2353	10673	11697	43669	43669			10090
GCPPVFNTLR	10	Unmodified	_GCPPVFNTLR_					0	0	0	0	G3X8Y3;Q80UM3;A0A0A6YW80	G3X8Y3	G3X8Y3	Naa15	N-alpha-acetyltransferase 15, NatA auxiliary subunit	MULTI-MSMS	Salomon_082520_rerun_TMT1_control_SF08	2	695.378723144531	2	580.797683	1159.58081	-0.30007	-0.00017428	197280	114.58	197280	114.58	695.378970991663	33.133	0.50342	33.133	32.91	33.413	0					49	18	5	0.989010511579508	0.00289923744598562	0.0186756803969954	0.042822	1	13483	75.043	42.689	1	12552000	5607.5	6743.9	0	5222.5	1925	5297.4	1007.8	735.94	1504.8	490.08	0	5221.1	6287	0	5436.4	1822.7	5289.5	1085.6	971.09	1455.7	488.77	0	1	1	0	1	1	1	1	1	1	1	0			36292	1843	10674	11698	43670	43670			10090
GCPPVFNTLR	10	Unmodified	_GCPPVFNTLR_					0	0	0	0	G3X8Y3;Q80UM3;A0A0A6YW80	G3X8Y3	G3X8Y3	Naa15	N-alpha-acetyltransferase 15, NatA auxiliary subunit	MULTI-MSMS	Salomon_082520_rerun_TMT1_PV_SF08	4	695.378784179688	2	580.797683	1159.58081	-0.65757	-0.00038191	197280	114.58	197280	114.58	695.379365808258	33.113	0.47354	33.113	32.924	33.398	0					26	12	3	0.845094510426141	0.0020914304115027	0.0330652803513795	0.0043237	1	13955	101.25	61.71	1	16496000	28810	14142	0	12781	3426.2	10984	4691.1	1182.3	2315.1	0	0	26825	13191	0	13108	3317	11081	4618.7	1661.4	2377	0	0	1	1	0	1	1	1	1	1	1	0	0			36293	1843	10674	11698	43671	43671			10090
GCPPVFNTLR	10	Unmodified	_GCPPVFNTLR_					0	0	0	0	G3X8Y3;Q80UM3;A0A0A6YW80	G3X8Y3	G3X8Y3	Naa15	N-alpha-acetyltransferase 15, NatA auxiliary subunit	MULTI-MSMS	Salomon_082520_TMT1_control_SF08	1	695.378540039063	2	580.797683	1159.58081	2.0656	0.0011997	197280	114.58	197280	114.58	695.377764243784	32.702	0.50904	32.702	32.579	33.088	0					43	16	4	NaN	0	0	0.0017739	1	14080	110.41	61.652	1	13536000	9094.1	8022.8	0	7469.9	3663.4	8135	779.1	0	1319.1	0	0	8467.5	7484	0	7669.5	3440.1	8063.6	957.81	0	1271.6	0	0	1	1	0	1	1	1	1	0	1	0	0			36294	1843	10674	11698	43672	43672			10090
GCPPVFNTLR	10	Unmodified	_GCPPVFNTLR_					0	0	0	0	G3X8Y3;Q80UM3;A0A0A6YW80	G3X8Y3	G3X8Y3	Naa15	N-alpha-acetyltransferase 15, NatA auxiliary subunit	MULTI-MSMS	Salomon_082520_TMT1_PV_SF08	3	695.379028320313	2	580.797683	1159.58081	1.3113	0.00076163	197280	114.58	197280	114.58	695.378157774407	32.692	0.5233	32.692	32.518	33.041	0					35	14	4	0.903360975948751	0.00338162834404872	0.0538073674928794	0.00076495	1	14827	129.42	67.742	1	26062000	23227	24079	0	25766	5828.8	15714	6743	0	7675.5	0	4380.8	21627	22475	0	26016	5611.9	16275	6820.8	0	7650.8	0	4328	1	1	0	1	1	1	1	0	1	0	1			36295	1843	10674	11698	43673	43673			10090
GCQQVNCNK	9	Unmodified	_GCQQVNCNK_					0	0	0	0	D3Z5I1;Q3UPF5;G3X9X5	D3Z5I1;G3X9X5	D3Z5I1	Zc3hav1	Zinc finger CCCH-type antiviral protein 1	MULTI-MSMS	Salomon_082520_rerun_TMT1_control_SF09	2	783.399597167969	2	554.237132	1106.45971	1.3745	0.00076179	413470	229.16	413470	229.16	783.398928372874	12.575	0.18837	12.575	12.445	12.633	0					11	7	2	0.934759978123628	0.00266605226338684	0.0193974103082404	0.021121	1	3215	84.568	31.987	1	3621700	0	0	0	0	0	0	0	0	0	0	0	0	0	0	0	0	0	0	0	0	0	0	0	0	0	0	0	0	0	0	0	0	0			36296	1302;1863	10675	11699	43674	43674			10090
GCQQVNCNK	9	Unmodified	_GCQQVNCNK_					0	0	0	0	D3Z5I1;Q3UPF5;G3X9X5	D3Z5I1;G3X9X5	D3Z5I1	Zc3hav1	Zinc finger CCCH-type antiviral protein 1	MSMS	Salomon_082520_rerun_TMT1_control_SF09	2	522.602294921875	3	369.82718	1106.45971	NaN	NaN	NaN	NaN	NaN	NaN	NaN	12.59	1	12.59	12.09	13.09	0								NaN	NaN	NaN	0.024461	1	3243	67.897	32.252	1		9909.4	12196	218.33	7996.5	4417.6	11923	2951.2	970.19	2690.2	2997.1	1121.5	9228.2	11364	948.11	8513	4212.1	11658	3062.2	1599.8	2692.6	2843.7	1130.5	1	1	1	1	1	1	1	1	1	1	1			36297	1302;1863	10675	11699	43675	43675			10090
GCQQVNCNK	9	Unmodified	_GCQQVNCNK_					0	0	0	0	D3Z5I1;Q3UPF5;G3X9X5	D3Z5I1;G3X9X5	D3Z5I1	Zc3hav1	Zinc finger CCCH-type antiviral protein 1	MULTI-MSMS	Salomon_082520_rerun_TMT1_PV_SF09	4	522.602355957031	3	369.82718	1106.45971	0.3914	0.00014475	413100	152.77	413100	152.78	522.602136369061	12.589	0.24546	12.589	12.475	12.72	1.7764E-15					9	6	2	0.902107028548872	0.00252412893224318	0.00568783791662758	0.00016883	1	3255	114.89	81.948	1	3380400	31761	33562	536.9	30865	11471	29038	8073.7	2663.5	7900.8	2181.3	2745.9	29576	31306	2849.4	31651	10946	29102	8361.8	4024.6	7862.4	2150.2	2808.5	1	1	1	1	1	1	1	1	1	1	1			36298	1302;1863	10675	11699	43676	43676			10090
GCQQVNCNK	9	Unmodified	_GCQQVNCNK_					0	0	0	0	D3Z5I1;Q3UPF5;G3X9X5	D3Z5I1;G3X9X5	D3Z5I1	Zc3hav1	Zinc finger CCCH-type antiviral protein 1	MSMS	Salomon_082520_rerun_TMT1_PV_SF09	4	783.399597167969	2	554.237132	1106.45971	NaN	NaN	NaN	NaN	NaN	NaN	NaN	12.622	1	12.622	12.122	13.122	0								NaN	NaN	NaN	9.7118E-21	1	3256	187.55	135.97	1		2737.6	3347.4	461.35	2914.7	653.33	2418.6	1051.7	0	0	0	590.84	2552.4	3121.9	627.74	2996.6	664.4	2440.2	1013.4	0	0	0	551.67	1	1	1	1	1	1	1	0	0	0	1			36299	1302;1863	10675	11699	43677	43677			10090
GCQQVNCNK	9	Unmodified	_GCQQVNCNK_					0	0	0	0	D3Z5I1;Q3UPF5;G3X9X5	D3Z5I1;G3X9X5	D3Z5I1	Zc3hav1	Zinc finger CCCH-type antiviral protein 1	MULTI-MSMS	Salomon_082520_TMT1_PV_SF09	3	783.399963378906	2	554.237132	1106.45971	0.65162	0.00036115	413470	229.16	413470	229.16	783.399602954327	12.291	0.17292	12.291	12.139	12.312	-1.7764E-15					6	3	2	0.966080938424797	0.00169004617240083	0.0147651950408053	0.0029963	1	3465	104.37	74.832	1	3698500	1794.4	1436.8	0	785.2	0	546.41	613.14	0	0	0	0	1670.8	1338.2	0	843.48	0	559.1	570.89	0	0	0	0	1	1	0	1	0	1	1	0	0	0	0			36300	1302;1863	10675	11699	43678	43678			10090
GCRPEDPNYEETIK	14	Unmodified	_GCRPEDPNYEETIK_					0	0	0	0	P70196	P70196	P70196	Traf6	TNF receptor-associated factor 6	MULTI-MSMS	Salomon_082520_rerun_TMT1_control_SF01	2	722.701293945313	3	569.926276	1706.757	-0.49271	-0.00028081	268060	152.78	268060	152.77	722.70148438441	23.896	0.32208	23.896	23.734	24.056	0					37	16	3	0.970594931278777	0.00476418612737627	0.0736964541087434	0.037446	1	8661	54.199	27.23	1	1840300	3732.7	3528.9	0	2441.6	0	2572.4	0	0	1052.9	0	0	3475.5	3288.8	0	2569.6	0	2554.7	0	0	987.74	0	0	1	1	0	1	0	1	0	0	1	0	0			36301	2771	10676	11700	43679	43679			10090
GCSAIGTVLR	10	Unmodified	_GCSAIGTVLR_					0	0	0	0	Q9QWT9	Q9QWT9	Q9QWT9	Kifc1	Kinesin-like protein KIFC1	MULTI-MSMS	Salomon_082520_TMT1_control_SF11	1	631.857543945313	2	517.276583	1032.53861	-0.074912	-3.875E-05	221510	114.58	221510	114.58	631.857728032181	27.991	0.30644	27.991	27.816	28.123	0					10	6	2	0.955340057244283	0.00154100913037608	0.0328640204928941	0.02051	1	11676	82.452	26.776	1	1651100	868.49	1284.3	465.68	0	527.46	1363.2	0	0	994.33	0	0	812.12	1193.6	501.22	0	520.71	1274	0	0	932.77	0	0	1	1	1	0	1	1	0	0	1	0	0			36302	5221	10677	11701	43680	43680			10090
GCSFLPDPYQK	11	Unmodified	_GCSFLPDPYQK_					0	0	0	0	E9PZ00;Q8BFQ1;K3W4L3;J3QPG5;Q61207	E9PZ00;Q8BFQ1	E9PZ00	Psap	Prosaposin	MULTI-MSMS	Salomon_082520_rerun_TMT1_control_SF07	2	590.648254394531	3	437.872784	1310.59652	0.043261	1.8943E-05	348900	152.78	348900	152.78	590.648057915911	40.789	0.72194	40.789	40.3	41.022	0					45	15	4	0.965604249809447	0.00458156291066774	0.017625890685262	0.00093522	2	17302	99.283	66.552	1	5471800	97612	96058	437.59	86376	28658	80867	27596	6798.8	24586	6200.7	8295.3	90889	89596	7511	88719	27477	81057	27954	10633	24566	6080.5	8506.5	2	2	1	2	2	2	2	2	2	2	2			36303	1472;1947	10678	11702	43681;43682	43682			10090
GCSFLPDPYQK	11	Unmodified	_GCSFLPDPYQK_					0	0	0	0	E9PZ00;Q8BFQ1;K3W4L3;J3QPG5;Q61207	E9PZ00;Q8BFQ1	E9PZ00	Psap	Prosaposin	MULTI-MSMS	Salomon_082520_rerun_TMT1_PV_SF07	4	590.647888183594	3	437.872784	1310.59652	-2.3998	-0.0010508	348910	152.78	348900	152.78	590.648964274233	40.875	0.70159	40.875	40.423	41.125	0					40	16	3	0.932866011387627	0.00494756464637548	0.0498095370962567	0.0020785	2	18579	87.568	53.047	1	19192000	228680	153570	0	131150	41649	135250	42755	10725	35753	12455	11931	212890	143220	12066	135440	39685	134740	43093	17241	35834	12093	12247	2	2	0	2	2	2	2	2	2	2	2			36304	1472;1947	10678	11702	43683;43684	43683			10090
GCSFLPDPYQK	11	Unmodified	_GCSFLPDPYQK_					0	0	0	0	E9PZ00;Q8BFQ1;K3W4L3;J3QPG5;Q61207	E9PZ00;Q8BFQ1	E9PZ00	Psap	Prosaposin	MULTI-MSMS	Salomon_082520_rerun_TMT1_PV_SF07	4	885.468566894531	2	656.305538	1310.59652	-2.4002	-0.0015753	349170	229.16	349170	229.16	885.47003162451	40.85	0.61098	40.85	40.468	41.079	0					35	14	4	0.989037767763271	0.00159354262378508	0.0356787554594806	0.0041431	1	18605	102.62	61.898	1	7793300	38315	25414	0	19547	6726.9	22323	7696.8	699.35	5748.2	2130.3	1796.3	35669	23692	1912.1	20397	6421	22084	7696.1	1845.2	5792.9	2021.6	1855.2	1	1	0	1	1	1	1	1	1	1	1			36305	1472;1947	10678	11702	43685	43685			10090
GCSFLPDPYQK	11	Unmodified	_GCSFLPDPYQK_					0	0	0	0	E9PZ00;Q8BFQ1;K3W4L3;J3QPG5;Q61207	E9PZ00;Q8BFQ1	E9PZ00	Psap	Prosaposin	MULTI-MSMS	Salomon_082520_TMT1_control_SF07	1	590.647888183594	3	437.872784	1310.59652	-4.476	-0.0019599	348910	152.78	348900	152.77	590.649964102575	40.42	0.5214	40.42	40.109	40.63	0					51	16	4	0.982338795182543	0.000821250456704559	0.00400117247715235	0.010358	2	17885	69.65	32.037	1	10006000	50416	54425	0	50178	13694	49270	13881	1099.7	14774	0	3221.3	46936	50769	1934.4	51476	13082	49167	14098	2913.9	14581	0	3465.1	2	2	0	2	2	2	2	1	2	0	2			36306	1472;1947	10678	11702	43686;43687	43686			10090
GCSFLPDPYQK	11	Unmodified	_GCSFLPDPYQK_					0	0	0	0	E9PZ00;Q8BFQ1;K3W4L3;J3QPG5;Q61207	E9PZ00;Q8BFQ1	E9PZ00	Psap	Prosaposin	MULTI-MSMS	Salomon_082520_TMT1_control_SF07	1	885.469299316406	2	656.305538	1310.59652	-4.4754	-0.0029372	349180	229.17	349170	229.16	885.471205850714	40.471	0.44998	40.471	40.223	40.673	0					22	13	2	1	0.000433647165666506	0.00240187474902706	0.0073758	1	17944	92.062	49.242	1	4247100	7661	8737.7	0	5834.3	1613.2	5912.2	1296.5	1108.7	1911.3	871.12	0	7133.2	8142.3	0	6158.2	1538.8	5910.2	1350.7	1362.6	1849.7	860.57	0	1	1	0	1	1	1	1	1	1	1	0			36307	1472;1947	10678	11702	43688	43688			10090
GCSFLPDPYQK	11	Unmodified	_GCSFLPDPYQK_					0	0	0	0	E9PZ00;Q8BFQ1;K3W4L3;J3QPG5;Q61207	E9PZ00;Q8BFQ1	E9PZ00	Psap	Prosaposin	MULTI-MSMS	Salomon_082520_TMT1_PV_SF07	3	590.648193359375	3	437.872784	1310.59652	-0.2949	-0.00012913	348900	152.78	348900	152.78	590.648118246648	40.332	0.48542	40.332	40.105	40.591	0					39	11	4	0.979791762733328	0.00271005357896989	0.019432011155457	0.0086897	2	19135	72.2	39.01	1	23079000	126200	84876	0	76545	16928	79039	15933	3810.9	22232	855.49	5698.8	117470	79168	4319.1	78715	15906	78676	16409	7582.8	21755	810.06	6009.3	2	2	0	2	2	2	2	2	2	1	2			36308	1472;1947	10678	11702	43689;43690	43689			10090
GCSFLPDPYQK	11	Unmodified	_GCSFLPDPYQK_					0	0	0	0	E9PZ00;Q8BFQ1;K3W4L3;J3QPG5;Q61207	E9PZ00;Q8BFQ1	E9PZ00	Psap	Prosaposin	MULTI-MSMS	Salomon_082520_TMT1_PV_SF07	3	885.467529296875	2	656.305538	1310.59652	-0.29493	-0.00019357	349170	229.16	349170	229.16	885.468380499281	40.398	0.51088	40.398	40.125	40.635	0					32	11	3	0.958690200568486	0.000987725612232376	0.0106074436029726	0.000567	2	19174	128.03	87.683	1	7901900	29685	20839	0	16557	5714.5	19744	5490.2	0	4495.7	0	1653.3	27631	19429	560.48	17241	5400.9	19473	5549.9	0	4516.2	0	1666.5	2	2	0	2	2	2	2	0	2	0	1			36309	1472;1947	10678	11702	43691;43692	43691			10090
GCSIWCVELIR	11	Unmodified	_GCSIWCVELIR_					0	0	0	0	G3X8U3	G3X8U3	G3X8U3	2210016F16Rik		MULTI-MSMS	Salomon_082520_rerun_TMT1_control_SF06	2	811.423095703125	2	696.841765	1391.66898	3.2635	0.0022741	164430	114.58	164430	114.58	811.420739522313	50.123	0.7446	50.123	49.85	50.594	0					58	16	5	0.708288119479175	0.0224338134357662	1	0.0052075	2	21996	99.013	46.076	1	23202000	42612	39041	0	41019	14643	33592	9003.2	3711.6	9807.7	2441.5	3477.4	39671	36434	2548.8	41595	13862	33960	9452.2	5243.7	9717.9	2436.8	3550.5	2	1	0	2	1	1	1	1	1	1	1			36310	1840	10679	11703	43693;43694	43693			10090
GCSIWCVELIR	11	Unmodified	_GCSIWCVELIR_					0	0	0	0	G3X8U3	G3X8U3	G3X8U3	2210016F16Rik		MULTI-MSMS	Salomon_082520_rerun_TMT1_PV_SF06	4	811.423156738281	2	696.841765	1391.66898	-1.9353	-0.0013486	164430	114.58	164430	114.58	811.424446228479	50.122	0.72597	50.122	49.907	50.633	0					53	15	5	0.827770350221689	0.0236728381163016	0.239460657830648	0.00022056	1	24431	135.43	70.717	1	74309000	51589	56330	0	48990	12533	47200	13546	2437.6	12520	5108	0	48030	52534	3248.6	50469	12011	47189	13656	4817.3	12337	4878.7	0	1	1	0	1	1	1	1	1	1	1	0			36311	1840	10679	11703	43695	43695			10090
GCSIWCVELIR	11	Unmodified	_GCSIWCVELIR_					0	0	0	0	G3X8U3	G3X8U3	G3X8U3	2210016F16Rik		MULTI-MSMS	Salomon_082520_rerun_TMT1_PV_SF06	4	541.284606933594	3	464.896935	1391.66898	-1.9349	-0.00089952	164310	76.388	164310	76.387	541.285405855952	50.148	0.50084	50.148	49.951	50.452	0					23	10	3	0.391204206168697	0.00307961243262821	0.0246635222276014	0.023799	1	24440	61.435	13.52	1	7538200	65521	72485	0	66923	22615	64215	22214	7002.7	18896	4665.4	3447.4	61001	67615	4113.3	68625	21628	64299	22451	9937.2	18820	4652.8	3803.8	1	1	0	1	1	1	1	1	1	1	1			36312	1840	10679	11703	43696	43696			10090
GCSIWCVELIR	11	Unmodified	_GCSIWCVELIR_					0	0	0	0	G3X8U3	G3X8U3	G3X8U3	2210016F16Rik		MULTI-MSMS	Salomon_082520_TMT1_control_SF06	1	811.924560546875	2	696.841765	1391.66898	1.9003	0.0013242	164430	114.58	164430	114.58	811.42182316092	49.726	0.7159	49.726	49.543	50.259	0					73	23	5	0.842263675361947	0.00746132365386541	0.139625492673665	0.011077	1	22867	87.806	41.834	1	9275300	13270	10969	0	11176	2165.3	11567	1851.9	1247.8	2625.8	1382.8	900.5	12355	10236	800.68	11392	2058.9	11528	1918.8	1793.5	2576.2	1344.9	922.09	1	1	0	1	1	1	1	1	1	1	1			36313	1840	10679	11703	43697	43697			10090
GCSIWCVELIR	11	Unmodified	_GCSIWCVELIR_					0	0	0	0	G3X8U3	G3X8U3	G3X8U3	2210016F16Rik		MULTI-MSMS	Salomon_082520_TMT1_control_SF06	1	541.284545898438	3	464.896935	1391.66898	1.8997	0.00088317	164310	76.387	164310	76.387	541.283786539099	49.725	0.26265	49.725	49.603	49.865	0					19	9	3	0.515478683994692	0.00206192013242857	0.0387624925153531	0.025932	1	22885	60.255	39.216	1	783130	6016.5	6089.6	0	6077.6	649.75	5583.5	1525.4	0	2445.4	0	587.7	5601.9	5682.2	0	6193.6	645.03	5593.1	1530	0	2381.6	0	624.44	1	1	0	1	1	1	1	0	1	0	1			36314	1840	10679	11703	43698	43698			10090
GCSIWCVELIR	11	Unmodified	_GCSIWCVELIR_					0	0	0	0	G3X8U3	G3X8U3	G3X8U3	2210016F16Rik		MULTI-MSMS	Salomon_082520_TMT1_PV_SF06	3	811.423095703125	2	696.841765	1391.66898	1.5951	0.0011115	164430	114.58	164430	114.58	811.421999660362	49.716	0.74677	49.716	49.513	50.26	0					58	17	4	0.990077112906433	0.00128159116181957	0.0440690060371035	0.0044584	2	24490	101.46	48.879	1	24094000	17262	24085	399.38	18682	6695	16951	4628.7	0	3902	0	1887.8	16075	22454	1595.4	19414	6391.7	16953	4780.7	0	3930	0	1883.5	2	2	1	2	1	1	1	0	1	0	1			36315	1840	10679	11703	43699;43700	43700			10090
GCSVCCK	7	Unmodified	_GCSVCCK_					0	0	0	0	O54864	O54864	O54864	Suv39h1	Histone-lysine N-methyltransferase SUV39H1	MULTI-MSMS	Salomon_082520_rerun_TMT1_PV_SF12	4	664.829772949219	2	435.666966	869.319378	-2.6407	-0.0011505	526010	229.16	526000	229.16	664.830713274931	14.538	0.21613	14.538	14.432	14.648	1.7764E-15					11	5	3	0.852709597166877	0.00230157712279271	0.0316837313471337	0.018199	1	3999	105.12	68.921	1	1138500	2235.3	1580.1	0	2191.6	0	760.46	0	0	0	0	0	2081.2	1476.7	0	2171.2	0	845.9	0	0	0	0	0	1	1	0	1	0	1	0	0	0	0	0			36316	2060	10680	11704	43701	43701			10090
GCSVCCK	7	Unmodified	_GCSVCCK_					0	0	0	0	O54864	O54864	O54864	Suv39h1	Histone-lysine N-methyltransferase SUV39H1	MULTI-MSMS	Salomon_082520_TMT1_PV_SF12	3	664.829711914063	2	435.666966	869.319378	-2.4905	-0.001085	526010	229.16	526000	229.16	664.830886390528	13.858	0.20979	13.858	13.766	13.976	0					12	5	3	0.977489024422497	0.00190782186375893	0.0302368865107576	0.03592	1	4246	92.925	58.1	1	2490800	3175.5	2335.4	0	1397.2	0	1782.4	646.69	0	0	0	0	2956.7	2175.6	0	1497.4	0	1752	602.13	0	0	0	0	1	1	0	1	0	1	1	0	0	0	0			36317	2060	10680	11704	43702	43702			10090
GCTATLGNFAK	11	Unmodified	_GCTATLGNFAK_					0	0	0	0	P25444;D3YVC1;D3YWJ3	P25444	P25444	Rps2	40S ribosomal protein S2	MULTI-MSMS	Salomon_082520_rerun_TMT1_control_SF06	2	799.441772460938	2	570.279323	1138.54409	3.9288	0.0022405	401840	229.16	401840	229.16	799.439679065758	32.15	0.46038	32.15	31.941	32.402	0					44	10	6	0.994817039077035	0.0141819708605429	0.0948770262384535	5.8304E-06	2	12857	156.16	90.373	1	56353000	44483	47471	0	42417	12190	36992	12503	2953.7	10606	3572.4	3007.3	41419	44277	0	43549	11697	37255	12608	4494.6	10603	3463.5	3136.2	2	2	0	2	2	2	2	1	2	1	2			36318	2350	10681	11705	43703;43704	43703			10090
GCTATLGNFAK	11	Unmodified	_GCTATLGNFAK_					0	0	0	0	P25444;D3YVC1;D3YWJ3	P25444	P25444	Rps2	40S ribosomal protein S2	MULTI-MSMS	Salomon_082520_rerun_TMT1_control_SF06	2	533.297241210938	3	380.521974	1138.54409	3.9276	0.0014945	401480	152.77	401490	152.78	533.295731301757	32.192	0.46038	32.192	31.941	32.402	0					32	10	4	0.974355391153266	0.0256007253095074	0.0783027127769326	0.00037184	1	12903	110.38	54.123	1	30086000	254380	246300	0	218630	67740	203390	72925	20757	54415	22199	19529	236850	229720	17863	224760	65043	204030	73127	30364	54930	21621	19919	1	1	0	1	1	1	1	1	1	1	1			36319	2350	10681	11705	43705	43705			10090
GCTATLGNFAK	11	Unmodified	_GCTATLGNFAK_					0	0	0	0	P25444;D3YVC1;D3YWJ3	P25444	P25444	Rps2	40S ribosomal protein S2	MULTI-MSMS	Salomon_082520_rerun_TMT1_PV_SF06	4	799.943603515625	2	570.279323	1138.54409	-2.3297	-0.0013286	401840	229.16	401840	229.16	799.443343281903	32.211	0.39269	32.211	32.016	32.409	0					33	8	5	0.994772857509483	0.0108551158927095	0.286998001664605	0.0066749	1	14072	94.309	61.08	1	83268000	100060	92080	0	98406	27446	80701	26774	10391	29961	2702.9	9613.2	93139	85944	4180.3	99679	26099	81725	27292	13883	29618	2956.6	9903.4	1	1	0	1	1	1	1	1	1	1	1			36320	2350	10681	11705	43706	43706			10090
GCTATLGNFAK	11	Unmodified	_GCTATLGNFAK_					0	0	0	0	P25444;D3YVC1;D3YWJ3	P25444	P25444	Rps2	40S ribosomal protein S2	MULTI-MSMS	Salomon_082520_rerun_TMT1_PV_SF06	4	533.297241210938	3	380.521974	1138.54409	-2.3292	-0.00088629	401490	152.78	401490	152.78	533.298155505922	32.209	0.39269	32.209	32.016	32.409	0					34	8	5	0.990327981959236	0.03984386851584	0.595324063245952	0.00024559	1	14097	115.78	80.894	1	87930000	654330	740080	0	684280	205560	669230	199710	54002	178210	62888	58840	609120	690370	32438	701800	195940	668870	202210	86221	178000	61054	60456	1	1	0	1	1	1	1	1	1	1	1			36321	2350	10681	11705	43707	43707			10090
GCTATLGNFAK	11	Unmodified	_GCTATLGNFAK_					0	0	0	0	P25444;D3YVC1;D3YWJ3	P25444	P25444	Rps2	40S ribosomal protein S2	MULTI-MSMS	Salomon_082520_TMT1_control_SF06	1	799.442687988281	2	570.279323	1138.54409	2.2875	0.0013045	401840	229.16	401840	229.16	799.440711691009	31.755	0.79492	31.755	31.531	32.326	-3.5527E-15					66	20	5	0.996912196562705	0.0109478523508002	0.161973352743485	0.00022321	2	13476	134.84	83.966	1	48496000	35273	39610	0	34202	10229	32447	9011.8	0	8011	0	2313.8	32839	36940	1969.6	35248	9748.1	32434	9173.7	0	7991.5	0	2388.1	2	2	0	2	2	2	2	0	2	0	1			36322	2350	10681	11705	43708;43709	43708			10090
GCTATLGNFAK	11	Unmodified	_GCTATLGNFAK_					0	0	0	0	P25444;D3YVC1;D3YWJ3	P25444	P25444	Rps2	40S ribosomal protein S2	MULTI-MSMS	Salomon_082520_TMT1_control_SF06	1	533.297241210938	3	380.521974	1138.54409	2.2869	0.00087023	401490	152.77	401490	152.78	533.296393084828	31.734	0.72357	31.734	31.531	32.255	0					52	16	5	0.989156470230743	0.0448209126690038	0.398896445052574	0.00020361	1	13498	119.22	83.713	1	60976000	498600	452700	0	414080	111360	421360	100650	22284	118890	0	22806	464100	422270	16915	425260	105270	419840	103220	42130	116740	0	24974	1	1	0	1	1	1	1	1	1	0	1			36323	2350	10681	11705	43710	43710			10090
GCTATLGNFAK	11	Unmodified	_GCTATLGNFAK_					0	0	0	0	P25444;D3YVC1;D3YWJ3	P25444	P25444	Rps2	40S ribosomal protein S2	MSMS	Salomon_082520_TMT1_PV_SF05	3	799.4423828125	2	570.279323	1138.54409	NaN	NaN	NaN	NaN	NaN	NaN	NaN	31.664	1	31.664	31.164	32.164	0								NaN	NaN	NaN	0.01758	1	15036	82.831	30.25	1		6420.7	5953.5	0	4425.9	1696.3	5598.3	727.28	0	1656.9	809.97	0	5978.3	5549.5	0	4640.5	1602.1	5505	817.16	0	1586.1	757.69	0	1	1	0	1	1	1	1	0	1	1	0			36324	2350	10681	11705	43711	43711			10090
GCTATLGNFAK	11	Unmodified	_GCTATLGNFAK_					0	0	0	0	P25444;D3YVC1;D3YWJ3	P25444	P25444	Rps2	40S ribosomal protein S2	MULTI-MSMS	Salomon_082520_TMT1_PV_SF06	3	799.442077636719	2	570.279323	1138.54409	1.9202	0.0010951	401840	229.16	401840	229.16	799.440945479847	31.712	0.51704	31.712	31.509	32.026	-3.5527E-15					40	11	5	0.973806607024756	0.00925558116111809	0.268634550397642	5.405E-05	1	14348	152.54	98.572	1	90046000	66360	71707	0	58503	16486	56717	16569	2044	15759	0	8391.9	61768	66861	2356	60589	15651	56661	16777	4776.2	15806	0	8323.4	1	1	0	1	1	1	1	1	1	0	1			36325	2350	10681	11705	43712	43712			10090
GCTATLGNFAK	11	Unmodified	_GCTATLGNFAK_					0	0	0	0	P25444;D3YVC1;D3YWJ3	P25444	P25444	Rps2	40S ribosomal protein S2	MULTI-MSMS	Salomon_082520_TMT1_PV_SF06	3	533.297241210938	3	380.521974	1138.54409	1.9198	0.00073051	401490	152.77	401490	152.78	533.296506427768	31.694	0.48371	31.694	31.542	32.026	3.5527E-15					45	10	6	0.995682137277916	0.0464309930698816	0.745245645660626	0.00057452	1	14373	106.29	70.58	1	110500000	643360	734230	0	669810	175310	630890	137970	0	196670	0	42808	598920	684870	32822	687290	166250	630930	143720	0	192050	0	46059	1	1	0	1	1	1	1	0	1	0	1			36326	2350	10681	11705	43713	43713			10090
GCTFLVGLIQK	11	Unmodified	_GCTFLVGLIQK_					0	0	0	0	O08529	O08529	O08529	Capn2	Calpain-2 catalytic subunit	MULTI-MSMS	Salomon_082520_rerun_TMT1_control_SF02	2	565.340576171875	3	412.565403	1234.67438	-0.71422	-0.00029466	370310	152.78	370310	152.78	565.340815020741	53.616	0.44897	53.616	53.417	53.866	-7.1054E-15					30	13	4	0.868110513439625	0.00431447624465996	0.0401188210853187	0.0024596	1	23601	85.958	33.68	1	1797000	18664	17619	0	15852	3915.4	13898	4867.9	1159.7	3672.3	1102.4	1557.9	17373	16434	727.85	16267	3738.4	13993	4850.9	1820.3	3713.2	1079	1568.3	1	1	0	1	1	1	1	1	1	1	1			36327	1961	10682	11706	43714	43714			10090
GCTFLVGLIQK	11	Unmodified	_GCTFLVGLIQK_					0	0	0	0	O08529	O08529	O08529	Capn2	Calpain-2 catalytic subunit	MULTI-MSMS	Salomon_082520_rerun_TMT1_control_SF02	2	847.507934570313	2	618.344466	1234.67438	-0.85973	-0.00053161	370610	229.16	370610	229.16	847.50759976525	53.591	0.35199	53.591	53.479	53.831	0					20	10	3	0.718212793279092	0.00105107690303507	0.036223367074122	0.0076245	1	23602	91.265	62.569	1	1199700	1494.5	1194.3	0	1168.8	0	1113.8	0	0	0	0	0	1391.5	1114.4	0	1193.3	0	1113	0	0	0	0	0	1	1	0	1	0	1	0	0	0	0	0			36328	1961	10682	11706	43715	43715			10090
GCTFLVGLIQK	11	Unmodified	_GCTFLVGLIQK_					0	0	0	0	O08529	O08529	O08529	Capn2	Calpain-2 catalytic subunit	MULTI-MSMS	Salomon_082520_rerun_TMT1_control_SF03	2	565.340270996094	3	412.565403	1234.67438	-2.5736	-0.0010618	370310	152.78	370300	152.78	565.341603419533	53.531	0.77103	53.531	53.257	54.028	0					76	18	6	0.974348764351736	0.0358171440533813	0.0715500380539665	4.1939E-05	3	24165	133.75	73.234	1	158330000	904720	850530	0	747360	232230	726200	246210	60786	215740	67424	64993	842330	793250	58560	769400	222570	726150	248070	95583	215470	65576	67364	3	3	0	3	3	3	3	3	3	3	3			36329	1961	10682	11706	43716;43717;43718	43716			10090
GCTFLVGLIQK	11	Unmodified	_GCTFLVGLIQK_					0	0	0	0	O08529	O08529	O08529	Capn2	Calpain-2 catalytic subunit	MULTI-MSMS	Salomon_082520_rerun_TMT1_control_SF03	2	848.008972167969	2	618.344466	1234.67438	-2.5742	-0.0015917	370610	229.16	370610	229.16	847.508651906524	53.524	0.68401	53.524	53.3	53.984	0					66	16	5	0.994365014030704	0.0113892976692396	0.0441824549529511	0.0012173	1	24174	117.7	76.974	1	91197000	68346	60782	2990.6	54360	16134	54060	17370	1937.2	14252	5239.1	5140.3	63659	56692	7722.3	55906	15682	53920	17458	4699	14312	4980.8	5240.8	1	1	1	1	1	1	1	1	1	1	1			36330	1961	10682	11706	43719	43719			10090
GCTFLVGLIQK	11	Unmodified	_GCTFLVGLIQK_					0	0	0	0	O08529	O08529	O08529	Capn2	Calpain-2 catalytic subunit	MULTI-MSMS	Salomon_082520_rerun_TMT1_PV_SF02	4	565.340637207031	3	412.565403	1234.67438	0.80926	0.00033387	370300	152.77	370310	152.78	565.340228257118	53.522	0.36228	53.522	53.29	53.652	7.1054E-15					23	9	4	0.915231078073844	0.00664678636975755	0.0685793571338929	0.00029013	1	26165	112.13	52.222	1	20137000	91087	120280	0	112560	28872	104940	35977	6938.8	29511	10928	7135.9	84799	112210	5169.4	115260	27764	105170	35922	12120	29511	10509	7576.4	1	1	0	1	1	1	1	1	1	1	1			36331	1961	10682	11706	43720	43720			10090
GCTFLVGLIQK	11	Unmodified	_GCTFLVGLIQK_					0	0	0	0	O08529	O08529	O08529	Capn2	Calpain-2 catalytic subunit	MULTI-MSMS	Salomon_082520_rerun_TMT1_PV_SF02	4	847.507141113281	2	618.344466	1234.67438	-0.40251	-0.00024889	370610	229.16	370610	229.16	848.008931180937	53.515	0.28563	53.515	53.332	53.617	0					17	7	3	0.946401791380604	0.00153845613287106	0.0297468889661433	3.7748E-06	1	26170	159.79	91.777	1	10260000	14421	12920	0	13849	2786	12321	3368	0	3292.9	0	1284.2	13427	12059	0	14039	2686	12369	3383.6	0	3282	0	1301	1	1	0	1	1	1	1	0	1	0	1			36332	1961	10682	11706	43721	43721			10090
GCTFLVGLIQK	11	Unmodified	_GCTFLVGLIQK_					0	0	0	0	O08529	O08529	O08529	Capn2	Calpain-2 catalytic subunit	MULTI-MSMS	Salomon_082520_rerun_TMT1_PV_SF03	4	565.675720214844	3	412.565403	1234.67438	-2.5431	-0.0010492	370310	152.78	370310	152.78	565.341740189385	53.498	0.51428	53.498	53.354	53.868	7.1054E-15					121	29	5	NaN	0	0	0.0086897	2	28029	72.2	41.127	1	1071500000	821360	988110	0	842830	263340	801380	264980	84029	237950	71519	80882	764690	921470	51312	869460	251960	802830	267860	121260	237680	70364	82886	2	2	0	2	2	2	2	2	2	2	2			36333	1961	10682	11706	43722;43723	43722			10090
GCTFLVGLIQK	11	Unmodified	_GCTFLVGLIQK_					0	0	0	0	O08529	O08529	O08529	Capn2	Calpain-2 catalytic subunit	MULTI-MSMS	Salomon_082520_rerun_TMT1_PV_SF03	4	847.507690429688	2	618.344466	1234.67438	-2.5436	-0.0015728	370610	229.16	370610	229.16	847.508857097333	53.493	0.46494	53.493	53.354	53.819	-7.1054E-15					104	26	5	0.975142609326689	0.00253151847769738	0.0108691148537988	2.2137E-05	2	28041	154.56	102.3	1	617900000	128860	176350	1835.9	175590	40137	157040	43401	6739.4	42925	14917	10613	119990	164550	5180.3	178910	38678	157740	43838	14682	42543	14232	11238	2	2	1	2	2	2	2	2	2	2	2			36334	1961	10682	11706	43724;43725	43724			10090
GCTFLVGLIQK	11	Unmodified	_GCTFLVGLIQK_					0	0	0	0	O08529	O08529	O08529	Capn2	Calpain-2 catalytic subunit	MULTI-MSMS	Salomon_082520_TMT1_control_SF03	1	565.674926757813	3	412.565403	1234.67438	0.24458	0.0001009	370300	152.77	370310	152.78	565.340519419038	53.341	0.89582	53.341	53.195	54.091	0					204	57	6	0.983148206639455	0.0192742052621379	0.0515518940535573	0.0019445	3	24569	88.134	42.775	1	34230000	130700	126450	1850.1	108200	32749	110950	28838	591.9	28934	0	9036.3	121700	117920	9690.1	111710	31318	110380	29460	1168.9	28725	0	9333	3	3	1	3	3	3	3	1	3	0	3			36335	1961	10682	11706	43726;43727;43728	43726			10090
GCTFLVGLIQK	11	Unmodified	_GCTFLVGLIQK_					0	0	0	0	O08529	O08529	O08529	Capn2	Calpain-2 catalytic subunit	MULTI-MSMS	Salomon_082520_TMT1_control_SF03	1	847.507202148438	2	618.344466	1234.67438	0.24463	0.00015127	370610	229.16	370610	229.16	847.50706016299	53.349	0.6696	53.349	53.195	53.865	0					130	42	5	0.731081727102515	0.00148727304084652	0.00736870864283356	3.064E-09	1	24570	168.83	112.1	1	9450800	5731.1	5650.6	0	4739	1372.7	4478	1386.5	0	1470.8	0	0	5336.2	5269.2	0	4895	1316.5	4477.3	1408.2	0	1440.4	0	0	1	1	0	1	1	1	1	0	1	0	0			36336	1961	10682	11706	43729	43729			10090
GCTFLVGLIQK	11	Unmodified	_GCTFLVGLIQK_					0	0	0	0	O08529	O08529	O08529	Capn2	Calpain-2 catalytic subunit	MULTI-MSMS	Salomon_082520_TMT1_PV_SF02	3	565.340515136719	3	412.565403	1234.67438	-0.13473	-5.5585E-05	370310	152.78	370310	152.78	565.340644661655	53.241	0.58308	53.241	53.064	53.647	-7.1054E-15					36	13	4	0.826010846420857	0.00389193284944263	0.0122810206928995	0.0013756	1	27242	91.549	41.196	1	19751000	74353	95125	0	83140	21944	77578	21755	0	22282	0	9057.1	69216	88717	3667.2	85580	20922	77631	22093	0	22176	0	9146.5	1	1	0	1	1	1	1	0	1	0	1			36337	1961	10682	11706	43730	43730			10090
GCTFLVGLIQK	11	Unmodified	_GCTFLVGLIQK_					0	0	0	0	O08529	O08529	O08529	Capn2	Calpain-2 catalytic subunit	MULTI-MSMS	Salomon_082520_TMT1_PV_SF02	3	847.506530761719	2	618.344466	1234.67438	-0.172	-0.00010636	370610	229.16	370610	229.16	847.506995526767	53.253	0.26919	53.253	53.109	53.378	-7.1054E-15					15	6	4	0.961458256560051	0.00116379398989694	0.0146447780065055	9.3058E-05	1	27288	150.08	86.916	1	7802700	1577.6	3305.8	0	2117.5	729.92	1987.7	587.84	0	0	0	0	1468.9	3080.3	0	2242.2	696.31	1988.3	585.5	0	0	0	0	1	1	0	1	1	1	1	0	0	0	0			36338	1961	10682	11706	43731	43731			10090
GCTFLVGLIQK	11	Unmodified	_GCTFLVGLIQK_					0	0	0	0	O08529	O08529	O08529	Capn2	Calpain-2 catalytic subunit	MULTI-MSMS	Salomon_082520_TMT1_PV_SF03	3	565.340454101563	3	412.565403	1234.67438	-0.87369	-0.00036045	370310	152.78	370310	152.78	565.340960652926	53.263	0.80073	53.263	53.039	53.839	0					120	30	5	0.682679010946747	0.00258893388986641	0.0136023519691614	0.0032981	3	29690	82.417	41.017	1	1089400000	1130900	1303100	0	1200600	335950	1176500	285370	58104	333260	78347	108720	1052500	1215500	23722	1231600	317020	1174900	293590	116130	328970	75124	111830	3	3	0	3	3	3	3	3	3	2	3			36339	1961	10682	11706	43732;43733;43734	43734			10090
GCTFLVGLIQK	11	Unmodified	_GCTFLVGLIQK_					0	0	0	0	O08529	O08529	O08529	Capn2	Calpain-2 catalytic subunit	MULTI-MSMS	Salomon_082520_TMT1_PV_SF03	3	847.506408691406	2	618.344466	1234.67438	-0.87393	-0.00054039	370610	229.16	370610	229.16	847.507634493526	53.272	0.68634	53.272	53.087	53.773	0					99	26	5	0.957848186197518	0.00128302514740045	0.013340946969032	8.4438E-06	2	29676	155.42	106.05	1	397240000	50859	59072	132.67	51632	14857	50605	13714	0	15827	634.32	4241.1	47356	55093	868.35	53184	14225	50479	14036	0	15598	593.38	4449.9	2	2	1	2	2	2	2	0	2	1	2			36340	1961	10682	11706	43735;43736	43736			10090
GCTVEELLR	9	Unmodified	_GCTVEELLR_					0	0	0	0	Q9QUG9;D6RDD3;D3YXD6;D3Z2F9;D3Z3N3;D3YZX2;D3YZP2;D3YZP4;D3YZP1	Q9QUG9	Q9QUG9	Rasgrp2	RAS guanyl-releasing protein 2	MULTI-MSMS	Salomon_082520_TMT1_control_SF09	1	653.355163574219	2	538.773874	1075.53319	-1.2843	-0.00069193	212670	114.58	212670	114.58	653.355591852047	36.546	0.37528	36.546	36.469	36.844	0					35	19	3	0.599901866156446	0.002762991330271	0.0211609742637967	0.00061916	1	15862	120.87	57.562	1	6075200	9405.5	8889.2	0	10195	1891	8828.8	1592.5	0	2299.7	0	720.84	8757.4	8299.4	0	10288	1805.7	8880	1652.9	0	2252.6	0	744.25	1	1	0	1	1	1	1	0	1	0	1			36341	5208	10683	11707	43737	43737			10090
GCTVEELLR	9	Unmodified	_GCTVEELLR_					0	0	0	0	Q9QUG9;D6RDD3;D3YXD6;D3Z2F9;D3Z3N3;D3YZX2;D3YZP2;D3YZP4;D3YZP1	Q9QUG9	Q9QUG9	Rasgrp2	RAS guanyl-releasing protein 2	MULTI-MSMS	Salomon_082520_TMT1_PV_SF09	3	653.355285644531	2	538.773874	1075.53319	0.55902	0.00030118	212670	114.58	212670	114.58	653.354722320809	36.517	0.20897	36.517	36.465	36.674	0					20	13	2	0.384368444707497	0.00118642113017701	0.00612897622281042	0.024444	1	17041	82.279	48.728	1	23173000	16380	14787	0	9887.8	3727.8	13842	0	0	4132.6	0	0	15252	13780	0	10492	3480.7	13547	0	0	3876.7	0	0	1	1	0	1	1	1	0	0	1	0	0			36342	5208	10683	11707	43738	43738			10090
GCTWNGGSNYQANR	14	Phospho (STY)	_GCTWNGGSNY(Phospho (STY))QANR_		GCTWNGGS(0.094)NY(0.906)QANR		GCT(-60)WNGGS(-9.9)NY(9.9)QANR	0	0	1	0	Q922Q2;A0A286YDE8;A0A286YCL3;A0A286YCS3	Q922Q2	Q922Q2	Riok1	Serine/threonine-protein kinase RIO1	MULTI-MSMS	Salomon_082520_rerun_TMT1_PV_SF01	4	947.398803710938	2	832.81721	1663.61987	-0.31361	-0.00026118	137580	114.58	137580	114.58	947.90032716827	19.371	0.34122	19.371	19.217	19.559	0					22	9	3	0.967525085831053	0.000868662967145275	0.0126380662985002	0.0009451	1	6611	106.49	65.498	3	3109800	7150.2	0	0	0	0	0	0	0	0	0	0	7150.2	0	0	0	0	0	0	0	0	0	0	1	0	0	0	0	0	0	0	0	0	0			36343	4495	10684	11708	43739	43739		5952	10090
GCVITISGR	9	Unmodified	_GCVITISGR_					0	0	0	0	Q91V12;E9PYH2	Q91V12	Q91V12	Acot7	Cytosolic acyl coenzyme A thioester hydrolase	MULTI-MSMS	Salomon_082520_TMT1_control_SF10	1	596.33935546875	2	481.758027	961.5015	1.8968	0.0009138	237840	114.58	237840	114.58	596.338563699781	24.527	0.41549	24.527	24.368	24.784	0					19	11	2	0.821069852935377	0.00467125025775926	0.0315429766358849	0.0030741	1	9919	104.06	62.404	1	11402000	14616	12518	0	13572	4156.2	11096	3310.2	0	3608.7	1588.5	1105.2	13608	11685	982.85	13734	3958.5	11207	3411.2	0	3569.4	1486	1143.7	1	1	0	1	1	1	1	0	1	1	1			36344	1465	10685	11709	43740	43740			10090
GCVITISGR	9	Unmodified	_GCVITISGR_					0	0	0	0	Q91V12;E9PYH2	Q91V12	Q91V12	Acot7	Cytosolic acyl coenzyme A thioester hydrolase	MULTI-MSMS	Salomon_082520_TMT1_PV_SF10	3	596.339416503906	2	481.758027	961.5015	-0.085745	-4.1309E-05	237840	114.58	237840	114.58	596.339505605907	24.474	0.51722	24.474	24.332	24.849	0					21	11	2	0.846996437171545	0.00775242245455465	0.0647759116459345	0.0009963	1	10491	113.5	82.996	1	26834000	55148	43290	0	41927	9398.6	42050	8271	53.594	13271	0	3503.3	51348	40389	0	42870	8983.5	41887	8603.4	2172.3	12935	0	3681.9	1	1	0	1	1	1	1	1	1	0	1			36345	1465	10685	11709	43741	43741			10090
GCVNFEGADR	10	Unmodified	_GCVNFEGADR_					0	0	0	0	Q8R3Y8	Q8R3Y8	Q8R3Y8	Irf2bp1	Interferon regulatory factor 2-binding protein 1	MULTI-MSMS	Salomon_082520_rerun_TMT1_control_SF03	2	677.324279785156	2	562.743105	1123.47166	-2.2599	-0.0012717	203610	114.58	203610	114.58	677.325315328503	21.675	0.29186	21.675	21.561	21.852	-3.5527E-15					13	9	2	0.972586953083409	0.00110840609661036	0.00890293658234044	0.032243	1	7826	77.533	34.507	1	926430	627.73	947.02	0	1180.5	0	1094.7	0	0	0	0	0	584.47	884.54	0	1186.6	0	1095.9	0	0	0	0	0	1	1	0	1	0	1	0	0	0	0	0			36346	4257	10686	11710	43742	43742			10090
GCVNFEGADR	10	Unmodified	_GCVNFEGADR_					0	0	0	0	Q8R3Y8	Q8R3Y8	Q8R3Y8	Irf2bp1	Interferon regulatory factor 2-binding protein 1	MULTI-MSMS	Salomon_082520_TMT1_PV_SF03	3	677.323852539063	2	562.743105	1123.47166	-0.76731	-0.0004318	203610	114.58	203610	114.58	677.324823098941	21.216	0.27018	21.216	21.094	21.365	0					13	6	3	0.886394472389549	0.000945233157224043	0.0228084806794586	0.026271	1	8410	78.939	43.059	1	3587000	3033.4	1866.2	0	1308.4	0	1843.8	0	0	0	0	0	2824.4	1739.3	0	1382.2	0	1803.9	0	0	0	0	0	1	1	0	1	0	1	0	0	0	0	0			36347	4257	10686	11710	43743	43743			10090
GCVNYEGADR	10	Unmodified	_GCVNYEGADR_					0	0	0	0	E9Q1P8;Q8K3X4	E9Q1P8;Q8K3X4	E9Q1P8	Irf2bp2;Irf2bpl	Interferon regulatory factor 2-binding protein 2;Interferon regulatory factor 2-binding protein-like	MULTI-MSMS	Salomon_082520_rerun_TMT1_control_SF02	2	685.321716308594	2	570.740562	1139.46657	-0.30936	-0.00017657	200760	114.58	200760	114.58	685.321815640046	15.56	0.27554	15.56	15.436	15.712	1.7764E-15					17	8	3	0.898757326350095	0.00490412941567192	0.0606834431503481	0.0013274	1	4931	112.11	40.886	1	3727600	2938.4	2305.6	0	2153.9	861.6	1608.9	786.42	0	805.27	0	0	2735.9	2150.8	0	2199.9	824.25	1636.5	802.22	0	789.83	0	0	1	1	0	1	1	1	1	0	1	0	0			36348	1503;4177	10687	11711	43744	43744			10090
GCVNYEGADR	10	Unmodified	_GCVNYEGADR_					0	0	0	0	E9Q1P8;Q8K3X4	E9Q1P8;Q8K3X4	E9Q1P8	Irf2bp2;Irf2bpl	Interferon regulatory factor 2-binding protein 2;Interferon regulatory factor 2-binding protein-like	MULTI-MSMS	Salomon_082520_TMT1_control_SF02	1	685.321350097656	2	570.740562	1139.46657	-1.7064	-0.00097392	200760	114.58	200760	114.58	685.32269058682	15.271	0.3043	15.271	15.147	15.451	-1.7764E-15					17	6	4	0.860145390432508	0.00338060946325051	0.0409445523480021	0.0029461	1	5166	106.2	65.847	1	3641600	6913.7	7693.6	0	7004.8	1618.2	5038.5	1701.8	0	1054.6	0	0	6437.4	7176.4	0	7165.3	1553.7	5140.9	1701.8	0	1063.7	0	0	1	1	0	1	1	1	1	0	1	0	0			36349	1503;4177	10687	11711	43745	43745			10090
GCVNYEGADR	10	Unmodified	_GCVNYEGADR_					0	0	0	0	E9Q1P8;Q8K3X4	E9Q1P8;Q8K3X4	E9Q1P8	Irf2bp2;Irf2bpl	Interferon regulatory factor 2-binding protein 2;Interferon regulatory factor 2-binding protein-like	MULTI-MSMS	Salomon_082520_TMT1_PV_SF02	3	685.321838378906	2	570.740562	1139.46657	-0.60885	-0.0003475	200760	114.58	200760	114.58	685.322192122359	15.209	0.44788	15.209	15.047	15.495	1.7764E-15					21	9	4	0.945538959255266	0.00435948314445395	0.0476745931843397	0.00080249	1	5138	128.35	91.901	1	5064300	6459	6021.7	0	3283.4	953.54	5263.7	706.8	0	917.44	594.3	890.94	6014	5608.7	0	3572.6	908.1	5121.8	736.36	0	923.18	555.94	860.28	1	1	0	1	1	1	1	0	1	1	1			36350	1503;4177	10687	11711	43746	43746			10090
GCVVGTK	7	Unmodified	_GCVVGTK_					0	0	0	0	P27659	P27659	P27659	Rpl3	60S ribosomal protein L3	MULTI-MSMS	Salomon_082520_rerun_TMT1_control_SF08	2	589.851745605469	2	360.689081	719.36361	-0.40981	-0.00014781	635350	229.16	635350	229.16	589.85205181292	17.481	0.76942	17.481	17.205	17.975	0					52	17	5	0.998482909825668	0.0460855475633792	0.874360628707637	0.015494	1	5744	110.63	44.736	1	80710000	137690	127590	0	110840	37557	107790	32274	8032.8	24142	11424	6003.8	128180	118990	7852.3	114220	35738	107760	32762	13303	24273	11017	6353.1	1	1	0	1	1	1	1	1	1	1	1			36351	2373	10688	11712	43747	43747			10090
GCVVGTK	7	Unmodified	_GCVVGTK_					0	0	0	0	P27659	P27659	P27659	Rpl3	60S ribosomal protein L3	MULTI-MSMS	Salomon_082520_rerun_TMT1_PV_SF08	4	589.851928710938	2	360.689081	719.36361	-0.89817	-0.00032396	635350	229.16	635350	229.16	589.852229360062	17.501	0.628	17.501	17.257	17.885	0					46	13	5	0.998018751900754	0.063348455009591	1	0.017065	1	5760	107.43	47.82	1	58417000	152590	153000	1614.6	149770	45248	140500	47102	10041	40989	9131.4	6107.7	142090	142760	12652	152880	43530	140770	47491	16766	40729	8955.7	6971.7	1	1	1	1	1	1	1	1	1	1	1			36352	2373	10688	11712	43748	43748			10090
GCVVGTK	7	Unmodified	_GCVVGTK_					0	0	0	0	P27659	P27659	P27659	Rpl3	60S ribosomal protein L3	MULTI-MSMS	Salomon_082520_rerun_TMT1_PV_SF09	4	589.851989746094	2	360.689081	719.36361	0.45307	0.00016342	635350	229.16	635350	229.16	589.851676726742	17.57	0.44364	17.57	17.434	17.878	0					21	7	4	0.910838055115492	0.00706357937424252	0.0619929264652975	0.033345	1	5956	94.262	56.024	1	13202000	34642	46318	0	36008	6306.3	35936	8287.4	1489.1	7239.5	2458.4	1500.2	32255	43181	0	37461	6096.6	35840	8270.2	3281.5	7207.2	2361.1	1624.9	1	1	0	1	1	1	1	1	1	1	1			36353	2373	10688	11712	43749	43749			10090
GCVVGTK	7	Unmodified	_GCVVGTK_					0	0	0	0	P27659	P27659	P27659	Rpl3	60S ribosomal protein L3	MULTI-MSMS	Salomon_082520_TMT1_control_SF08	1	589.851806640625	2	360.689081	719.36361	2.8215	0.0010177	635340	229.16	635350	229.16	589.85087846697	17.13	1.1338	17.13	16.836	17.97	0					76	26	5	0.979531969288389	0.0536222888552571	1	0.037881	1	6061	91.906	41.867	1	83946000	175060	166110	0	148000	37960	142480	32013	18997	35603	13598	10102	162980	154930	10130	152180	36088	142710	32894	25385	35158	13503	10535	1	1	0	1	1	1	1	1	1	1	1			36354	2373	10688	11712	43750	43750			10090
GCVVGTK	7	Unmodified	_GCVVGTK_					0	0	0	0	P27659	P27659	P27659	Rpl3	60S ribosomal protein L3	MULTI-MSMS	Salomon_082520_TMT1_PV_SF08	3	589.851867675781	2	360.689081	719.36361	1.7912	0.00064605	635350	229.16	635350	229.16	589.851264426357	17.098	0.91988	17.098	16.898	17.818	0					55	20	4	0.989931555383531	0.0547913639569103	1	0.026914	1	6099	97.602	54.356	1	100090000	294020	250510	0	225970	78100	258690	48549	10741	72394	0	17469	273650	233660	7233.4	232750	73225	255940	51528	23112	70656	0	18552	1	1	0	1	1	1	1	1	1	0	1			36355	2373	10688	11712	43751	43751			10090
GCWDSIHVVEVQEK	14	Unmodified	_GCWDSIHVVEVQEK_					0	0	0	0	A2AMW0;F7CAZ6;P47757	A2AMW0;P47757	A2AMW0	Capzb	F-actin-capping protein subunit beta	MULTI-MSMS	Salomon_082520_rerun_TMT1_control_SF11	2	715.713439941406	3	562.603245	1684.78791	-0.058967	-3.3175E-05	271550	152.77	271550	152.77	715.712627033234	38.025	0.49766	38.025	37.81	38.308	0					31	14	3	0.948998763194824	0.00353454984907225	0.00906525574585319	0.00048771	2	16047	100.73	70.633	1	5435400	44522	45134	0	43869	13233	46932	11129	6136.1	12906	3643.1	4250.1	41447	42111	2424.2	44888	12582	46706	11454	8223	12745	3660.7	4367.8	2	2	0	2	2	2	2	2	2	2	2			36356	899;2494	10689	11713	43752;43753	43752			10090
GCWDSIHVVEVQEK	14	Unmodified	_GCWDSIHVVEVQEK_					0	0	0	0	A2AMW0;F7CAZ6;P47757	A2AMW0;P47757	A2AMW0	Capzb	F-actin-capping protein subunit beta	MULTI-MSMS	Salomon_082520_rerun_TMT1_PV_SF11	4	715.712463378906	3	562.603245	1684.78791	-0.84309	-0.00047432	271550	152.78	271550	152.77	715.378703135515	38.054	0.5861	38.054	37.867	38.453	0					49	16	4	0.954365347536563	0.00262641525339567	0.00512060213564112	3.3469E-05	1	17133	126.32	76.836	1	11804000	55265	48351	1518.4	45926	14230	48302	13464	3696.7	14110	4042.1	2388.5	51469	45108	5422.2	47059	13717	48058	13717	6020	13910	3933.5	2666.9	1	1	1	1	1	1	1	1	1	1	1			36357	899;2494	10689	11713	43754	43754			10090
GCWILYEK	8	Unmodified	_GCWILYEK_					0	0	0	0	E9PVP1;A0A0G2JG52	E9PVP1	E9PVP1	Aim1		MULTI-MSMS	Salomon_082520_rerun_TMT1_control_SF05	2	764.42724609375	2	534.762778	1067.511	0.40385	0.00021597	428530	229.16	428530	229.16	763.925220619555	44.435	0.76717	44.435	44.051	44.819	0					32	16	3	0.987022218838487	0.000737955639996774	0.00646197012238591	0.033256	1	20091	85.265	37.416	1	7467000	14568	13956	181.85	11112	3797.5	12878	4391.8	1175.8	3765.1	850.92	952.17	13566	13011	1226.5	11563	3667.2	12747	4404.3	1776.3	3757.9	844.44	1005.6	1	1	1	1	1	1	1	1	1	1	1			36358	148	10690	11714	43755	43755			10090
GCWILYEK	8	Unmodified	_GCWILYEK_					0	0	0	0	E9PVP1;A0A0G2JG52	E9PVP1	E9PVP1	Aim1		MULTI-MSMS	Salomon_082520_rerun_TMT1_PV_SF05	4	763.925537109375	2	534.762778	1067.511	0.83779	0.00044802	428530	229.16	428530	229.16	763.925001741457	44.438	0.50068	44.438	44.198	44.698	0					22	11	3	0.954491319711647	0.00176944327537521	0.0237174527432568	0.0012793	1	22760	136.11	81.956	1	26682000	45383	35698	0	27498	3998.6	33189	14455	1263.3	10586	3173.6	2698.6	42256	33280	0	28717	4096.9	32742	13995	2952.8	10658	3020.8	2847.4	1	1	0	1	1	1	1	1	1	1	1			36359	148	10690	11714	43756	43756			10090
GCWILYEK	8	Unmodified	_GCWILYEK_					0	0	0	0	E9PVP1;A0A0G2JG52	E9PVP1	E9PVP1	Aim1		MULTI-MSMS	Salomon_082520_TMT1_control_SF05	1	763.92529296875	2	534.762778	1067.511	3.7174	0.0019879	428530	229.16	428530	229.16	763.92350329218	44.091	0.43307	44.091	43.874	44.307	0					17	10	2	0.950223339294325	0.00118525027320274	0.0123497251655685	0.001039	1	20921	154.31	105.51	1	4338200	4108.9	3961.2	0	2765.7	0	2102.7	796.61	0	1464.2	0	0	3825.7	3691.7	0	2896	0	2135.7	787.05	0	1408.4	0	0	1	1	0	1	0	1	1	0	1	0	0			36360	148	10690	11714	43757	43757			10090
GCWILYEK	8	Unmodified	_GCWILYEK_					0	0	0	0	E9PVP1;A0A0G2JG52	E9PVP1	E9PVP1	Aim1		MSMS	Salomon_082520_TMT1_control_SF05	1	763.926208496094	2	534.762778	1067.511	NaN	NaN	NaN	NaN	NaN	NaN	NaN	44.311	1	44.311	43.811	44.811	0								NaN	NaN	NaN	0.050499	1	21036	76.847	15.936	1		672.41	855.75	0	0	0	1197	0	0	0	0	0	626.08	795.31	0	0	0	1118.7	0	0	0	0	0	1	1	0	0	0	1	0	0	0	0	0			36361	148	10690	11714	43758	43758			10090
GCWILYEK	8	Unmodified	_GCWILYEK_					0	0	0	0	E9PVP1;A0A0G2JG52	E9PVP1	E9PVP1	Aim1		MULTI-MSMS	Salomon_082520_TMT1_PV_SF05	3	763.925170898438	2	534.762778	1067.511	0.23215	0.00012414	428530	229.16	428530	229.16	763.925361709446	43.988	0.68402	43.988	43.691	44.375	7.1054E-15					34	15	4	0.984636360748926	0.0022305128744894	0.0143333105839112	1.7371E-05	1	22700	170.32	94.941	1	21530000	25264	20784	0	18031	4900.9	20305	5483.6	1503.4	5152.8	0	2164.1	23523	19383	0	18623	4713.9	20123	5521.6	2432.4	5150.5	0	2180.2	1	1	0	1	1	1	1	1	1	0	1			36362	148	10690	11714	43759	43759			10090
GCYAHVLGSK	10	2 Phospho (STY)	_GCY(Phospho (STY))AHVLGS(Phospho (STY))K_		GCY(1)AHVLGS(1)K		GCY(89)AHVLGS(89)K	0	0	2	0	P06339	P06339	P06339	H2-T23	H-2 class I histocompatibility antigen, D-37 alpha chain	MULTI-MSMS	Salomon_082520_rerun_TMT1_PV_SF02	4	570.601013183594	3	417.825818	1250.45562	-1.5471	-0.00064643	365640	152.78	365640	152.78	570.601666742515	28.563	0.49426	28.563	28.368	28.862	0					25	10	4	0.991855806170203	0.010687278023488	0.182087066791965	0.020092	1	11438	88.803	61.139	1	12970000	701440	4089	0	1922.2	1911.3	969.62	0	0	0	0	0	653060	3807.4	42205	2099.7	1384.7	1024.8	0	0	0	0	0	1	1	0	1	1	1	0	0	0	0	0			36363	2186	10691	11715	43760	43760		585;3892	10090
GCYAHVLGSK	10	2 Phospho (STY)	_GCY(Phospho (STY))AHVLGS(Phospho (STY))K_		GCY(1)AHVLGS(1)K		GCY(95)AHVLGS(95)K	0	0	2	0	P06339	P06339	P06339	H2-T23	H-2 class I histocompatibility antigen, D-37 alpha chain	MULTI-MSMS	Salomon_082520_TMT1_PV_SF02	3	570.601013183594	3	417.825818	1250.45562	-0.49288	-0.00020594	365640	152.78	365640	152.78	570.60117014256	28.143	0.58683	28.143	28	28.587	0					38	15	4	0.976181878782496	0.0146236746273649	0.12025655705185	0.013126	1	12057	94.538	66.866	1	35877000	1013300	0	0	0	0	0	0	0	0	0	0	943450	0	64232	0	0	0	0	0	0	0	0	1	0	0	0	0	0	0	0	0	0	0			36364	2186	10691	11715	43761	43761		585;3892	10090
GCYAHVLGSK	10	Phospho (STY)	_GCY(Phospho (STY))AHVLGSK_		GCY(1)AHVLGSK		GCY(79)AHVLGS(-79)K	0	0	1	0	P06339	P06339	P06339	H2-T23	H-2 class I histocompatibility antigen, D-37 alpha chain	MULTI-MSMS	Salomon_082520_rerun_TMT1_PV_SF09	4	543.945434570313	3	391.170375	1170.48929	0.38524	0.00015069	390560	152.77	390560	152.78	543.945311238129	23.778	0.52593	23.778	23.572	24.098	-3.5527E-15					48	16	4	0.954422005543241	0.0230652121624119	0.17266351022021	0.0019782	2	9266	89.029	48.304	2	72744000	1993300	4538.1	0	3158	4645.2	2112.2	0	0	0	0	0	1855900	4229.4	122230	3303.5	3403.8	2168.8	0	0	0	0	0	2	1	0	1	1	1	0	0	0	0	0			36365	2186	10691	11716	43762;43763	43762		585;3892	10090
GCYAHVLGSK	10	Phospho (STY)	_GCY(Phospho (STY))AHVLGSK_		GCY(1)AHVLGSK		GCY(46)AHVLGS(-46)K	0	0	1	0	P06339	P06339	P06339	H2-T23	H-2 class I histocompatibility antigen, D-37 alpha chain	MULTI-MSMS	Salomon_082520_rerun_TMT1_PV_SF09	4	815.414489746094	2	586.251924	1170.48929	0.38535	0.00022591	390890	229.16	390890	229.16	815.414731872137	23.762	0.33699	23.762	23.612	23.949	0					16	9	4	0.962802129426099	0.00138641096420172	0.0096998063372778	0.0086471	1	9297	86.136	45.639	2	8596600	63312	742.8	0	0	831.08	0	0	0	0	0	0	58938	690.34	2872.7	0	678.4	0	0	0	0	0	0	1	1	0	0	1	0	0	0	0	0	0			36366	2186	10691	11716	43764	43764		585;3892	10090
GCYAHVLGSK	10	Phospho (STY)	_GCY(Phospho (STY))AHVLGSK_		GCY(1)AHVLGSK		GCY(52)AHVLGS(-52)K	0	0	1	0	P06339	P06339	P06339	H2-T23	H-2 class I histocompatibility antigen, D-37 alpha chain	MULTI-MSMS	Salomon_082520_TMT1_PV_SF08	3	543.945617675781	3	391.170375	1170.48929	1.5229	0.00059572	390560	152.77	390560	152.77	543.944891509524	23.149	0.31669	23.149	22.998	23.315	0					21	10	3	0.874943133815042	0.004753686775467	0.00472131588617062	0.022953	1	9449	61.765	23.678	2	17314000	651330	0	3927.2	0	2618	0	0	0	0	0	0	606490	0	48574	0	2682.3	0	0	0	0	0	0	1	0	1	0	1	0	0	0	0	0	0			36367	2186	10691	11716	43765	43765		585;3892	10090
GCYAHVLGSK	10	Phospho (STY)	_GCY(Phospho (STY))AHVLGSK_		GCY(1)AHVLGSK		GCY(78)AHVLGS(-78)K	0	0	1	0	P06339	P06339	P06339	H2-T23	H-2 class I histocompatibility antigen, D-37 alpha chain	MULTI-MSMS	Salomon_082520_TMT1_PV_SF09	3	544.27978515625	3	391.170375	1170.48929	0.64119	0.00025081	390560	152.77	390560	152.78	543.945303778798	23.109	0.56054	23.109	22.935	23.496	0					53	18	4	0.887030350222545	0.0035561916599449	0.00332981355159684	0.0022473	1	9499	87.806	39.892	2	76290000	1083200	0	28062	0	0	0	0	0	0	0	0	1008800	0	100790	0	0	0	0	0	0	0	0	1	0	1	0	0	0	0	0	0	0	0			36368	2186	10691	11716	43766	43766		585;3892	10090
GCYAHVLGSK	10	Phospho (STY)	_GCY(Phospho (STY))AHVLGSK_		GCY(0.999)AHVLGS(0.001)K		GCY(29)AHVLGS(-29)K	0	0	1	0	P06339	P06339	P06339	H2-T23	H-2 class I histocompatibility antigen, D-37 alpha chain	MULTI-MSMS	Salomon_082520_TMT1_PV_SF09	3	815.414611816406	2	586.251924	1170.48929	0.6413	0.00037596	390890	229.16	390890	229.16	815.414251810274	23.117	0.28541	23.117	22.981	23.267	0					21	9	3	0.772408904278815	0.00138561407493016	0.00949678488808862	0.031517	1	9552	71.692	31.983	2	7647800	76972	0	0	0	0	0	0	0	0	0	0	71654	0	3456.2	0	0	0	0	0	0	0	0	1	0	0	0	0	0	0	0	0	0	0			36369	2186	10691	11716	43767	43767		585;3892	10090
GCYFVLNWLQK	11	Unmodified	_GCYFVLNWLQK_					0	0	0	0	A2BE28	A2BE28	A2BE28	Las1l	Ribosomal biogenesis protein LAS1L	MULTI-MSMS	Salomon_082520_rerun_TMT1_PV_SF02	4	629.68603515625	3	476.57619	1426.70674	1.312	0.00062529	320570	152.77	320570	152.77	629.350512866404	62.297	0.54023	62.297	61.99	62.531	0					33	11	4	0.990459618363709	0.00900500552812256	0.0662866641354831	0.0005292	1	31028	107.21	69.524	1	13375000	93467	53300	0	41775	16912	44953	12747	3443.1	14531	3194.1	3355.8	87024	49692	6195.5	43479	16080	44666	13203	5588.1	14308	3129.8	3583.2	1	1	0	1	1	1	1	1	1	1	1			36370	955	10692	11717	43768	43768			10090
GCYFVLNWLQK	11	Unmodified	_GCYFVLNWLQK_					0	0	0	0	A2BE28	A2BE28	A2BE28	Las1l	Ribosomal biogenesis protein LAS1L	MULTI-MSMS	Salomon_082520_rerun_TMT1_PV_SF02	4	944.025085449219	2	714.360647	1426.70674	0.012352	8.8241E-06	320790	229.16	320790	229.16	944.024878493651	62.304	0.41009	62.304	62.121	62.531	0					16	8	2	0.954335798527285	0.00163877922894393	0.031224112573199	0.027102	1	31043	77.923	38.774	1	6006100	12677	6836.9	18.637	5607.9	1201.8	4944.1	2080.2	0	0	0	0	11804	6374.9	907.68	5797.9	1175.5	4966.6	1999.7	0	0	0	0	1	1	1	1	1	1	1	0	0	0	0			36371	955	10692	11717	43769	43769			10090
GCYFVLNWLQK	11	Unmodified	_GCYFVLNWLQK_					0	0	0	0	A2BE28	A2BE28	A2BE28	Las1l	Ribosomal biogenesis protein LAS1L	MSMS	Salomon_082520_rerun_TMT1_PV_SF03	4	629.351196289063	3	476.57619	1426.70674	NaN	NaN	NaN	NaN	NaN	NaN	NaN	62.278	1	62.278	61.778	62.778	0								NaN	NaN	NaN	0.0052617	1	33597	80.688	41.667	1		28240	15921	0	18134	4821	15810	3929.1	2025.5	4322.8	1170.3	1380	26290	14865	1526.4	18308	4568.6	15940	4044.3	2729.5	4276.1	1178.2	1422.3	1	1	0	1	1	1	1	1	1	1	1			36372	955	10692	11717	43770	43770			10090
GCYFVLNWLQK	11	Unmodified	_GCYFVLNWLQK_					0	0	0	0	A2BE28	A2BE28	A2BE28	Las1l	Ribosomal biogenesis protein LAS1L	MULTI-MSMS	Salomon_082520_TMT1_PV_SF02	3	629.684936523438	3	476.57619	1426.70674	-0.016413	-7.8222E-06	320570	152.77	320570	152.77	629.685260067919	62.053	0.48291	62.053	61.867	62.35	7.1054E-15					30	12	4	0.876499524727633	0.00442910547137036	0.0386588021126805	0.001467	1	31992	90.15	58.72	1	2834800	25604	13394	0	10701	2590.9	10878	3409.2	0	3285.7	0	876	23840	12488	1778.4	11110	2503.4	10827	3411.5	0	3262.5	0	919.64	1	1	0	1	1	1	1	0	1	0	1			36373	955	10692	11717	43771	43771			10090
GCYTSGTFR	9	Unmodified	_GCYTSGTFR_					0	0	0	0	P25206	P25206	P25206	Mcm3	DNA replication licensing factor MCM3	MULTI-MSMS	Salomon_082520_rerun_TMT1_control_SF09	2	639.310241699219	2	524.729466	1047.44438	1.1852	0.00062192	218360	114.58	218360	114.58	639.310068897496	19.955	0.47324	19.955	19.81	20.283	-3.5527E-15					40	24	4	0.990516181477598	0.00511584099724368	0.031047343305247	0.016578	1	7010	87.696	69.362	1	14147000	9412.4	9424.4	0	11051	3192.8	10637	3254.2	1408.3	2983.1	1294.6	565.42	8763.9	8800.1	0	11153	3063	10654	3289.2	1894.2	2960.8	1269	620.28	1	1	0	1	1	1	1	1	1	1	1			36374	2349	10693	11718	43772	43772			10090
GCYTSGTFR	9	Unmodified	_GCYTSGTFR_					0	0	0	0	P25206	P25206	P25206	Mcm3	DNA replication licensing factor MCM3	MULTI-MSMS	Salomon_082520_TMT1_PV_SF09	3	639.320617675781	2	524.729466	1047.44438	0.56179	0.00029479	218360	114.58	218360	114.58	639.310513977844	19.475	0.55542	19.475	19.359	19.915	0					30	16	4	1	0.00441338467062181	0.011472654471479	0.0060314	2	7489	98.458	60.813	1	50727000	85276	35864	5862	33479	9423.5	33742	7635	0	8643.6	0	4002.9	79444	33456	11471	34327	9345.8	33600	7869.2	0	8529.3	0	4005.1	2	2	2	2	2	2	2	0	1	0	1			36375	2349	10693	11718	43773;43774	43773			10090
GDAEDGDEYDDPFAGPADTISLASER	26	Phospho (STY)	_GDAEDGDEY(Phospho (STY))DDPFAGPADTISLASER_		GDAEDGDEY(1)DDPFAGPADTISLASER		GDAEDGDEY(68)DDPFAGPADT(-68)IS(-68)LAS(-72)ER	0	0	1	0	Q3UND0	Q3UND0	Q3UND0	Skap2	Src kinase-associated phosphoprotein 2	MULTI-MSMS	Salomon_082520_rerun_TMT1_PV_SF09	4	1008.09442138672	3	931.706418	2792.09742	0.29977	0.00027929	81986	76.387	81986	76.387	1008.761896037	53.004	0.62189	53.004	52.687	53.309	7.1054E-15					51	13	5	0.925658695437078	0.0032362043209453	0.0628176743804161	0.00014823	1	25175	77.053	49.998	4	6366100	1699.6	0	0	0	0	0	0	0	0	0	0	1699.6	0	0	0	0	0	0	0	0	0	0	1	0	0	0	0	0	0	0	0	0	0			36376	3117	10694	11719	43775	43775		4724	10090
GDAGPAGPK	9	Unmodified	_GDAGPAGPK_					0	0	0	0	P11087	P11087	P11087	Col1a1	Collagen alpha-1(I) chain	MULTI-MSMS	Salomon_082520_rerun_TMT1_control_SF07	2	614.358032226563	2	385.195585	768.376617	0.051151	1.9703E-05	594930	229.16	594930	229.16	614.358237177378	13.788	0.62139	13.788	13.649	14.271	0					71	23	5	0.978206251889804	0.00889397570735568	0.0209956193237955	0.027117	1	3843	80.438	15.635	1	57094000	68510	57236	651.73	57516	14862	46627	18266	4511.7	12463	4177.7	4746.3	63794	53408	5535.9	58493	14376	47226	18170	6702.6	12659	4094	4817.5	1	1	1	1	1	1	1	1	1	1	1			36377	2237	10695	11720	43776	43776			10090
GDAGPAGPK	9	Unmodified	_GDAGPAGPK_					0	0	0	0	P11087	P11087	P11087	Col1a1	Collagen alpha-1(I) chain	MULTI-MSMS	Salomon_082520_rerun_TMT1_control_SF07	2	409.907958984375	3	257.132816	768.376617	0.051118	1.3144E-05	594150	152.78	594150	152.78	409.907895230799	13.769	0.28777	13.769	13.69	13.978	0					26	14	2	0.899573299592838	0.000582135148060164	0.001588948210694	0.048759	1	3844	52.278	13.256	1	4311300	22670	21411	314.93	19739	6438.9	22510	6860.7	2132	4042.4	1442	1802.5	21111	19972	1945.7	20297	6203.6	22303	6849.8	3175.5	4156.3	1436.8	1808.1	1	1	1	1	1	1	1	1	1	1	1			36378	2237	10695	11720	43777	43777			10090
GDAGPAGPK	9	Unmodified	_GDAGPAGPK_					0	0	0	0	P11087	P11087	P11087	Col1a1	Collagen alpha-1(I) chain	MULTI-MSMS	Salomon_082520_rerun_TMT1_PV_SF07	4	614.358825683594	2	385.195585	768.376617	-2.8375	-0.001093	594930	229.16	594930	229.16	614.359490124977	13.864	0.63989	13.864	13.651	14.291	-1.7764E-15					47	18	4	0.980275823526764	0.00593240056249998	0.0129047935566668	0.035668	1	3954	77.732	6.0173	1	64985000	0	125840	0	109260	35517	103100	33135	8083.9	32026	8885.2	10695	0	117360	0	112540	33996	103280	33701	13038	31872	8644.7	10977	0	1	0	1	1	1	1	1	1	1	1			36379	2237	10695	11720	43778	43778			10090
GDAGPAGPK	9	Unmodified	_GDAGPAGPK_					0	0	0	0	P11087	P11087	P11087	Col1a1	Collagen alpha-1(I) chain	MULTI-MSMS	Salomon_082520_rerun_TMT1_PV_SF07	4	409.572601318359	3	257.132816	768.376617	-2.8359	-0.00072921	594150	152.78	594150	152.78	409.908742622901	13.874	0.30307	13.874	13.741	14.044	0					21	10	3	0.958632170185235	0.00152585628561565	0.00415627459255637	0.047938	2	3977	52.579	8.1316	1	9081000	1208.9	176370	2371.3	153570	47119	152960	48444	12451	44155	12454	13088	1143.3	164490	2686.9	158260	45357	152710	48937	19751	44006	12163	13587	1	2	1	2	2	2	2	2	2	2	2			36380	2237	10695	11720	43779;43780	43780			10090
GDAGPAGPK	9	Unmodified	_GDAGPAGPK_					0	0	0	0	P11087	P11087	P11087	Col1a1	Collagen alpha-1(I) chain	MULTI-MSMS	Salomon_082520_rerun_TMT1_PV_SF07	4	614.357849121094	2	385.195585	768.376617	-2.8373	-0.0010929	594930	229.16	594930	229.16	614.35932060129	14.587	0.45452	14.587	14.291	14.745	0					24	10	4	0.99266928313487	0.0134745611534673	0.28332104382443	0.047375	1	4335	75.043	9.2401	1	14199000	5267.3	40139	0	35304	10424	35592	11292	3209.1	9085.1	2618.1	2465.2	4904.4	37436	0	36361	10017	35513	11340	4879.4	9104.2	2581.3	2583	1	1	0	1	1	1	1	1	1	1	1			36381	2237	10695	11720	43781	43781			10090
GDAGPAGPK	9	Unmodified	_GDAGPAGPK_					0	0	0	0	P11087	P11087	P11087	Col1a1	Collagen alpha-1(I) chain	MULTI-MSMS	Salomon_082520_TMT1_control_SF07	1	614.358154296875	2	385.195585	768.376617	-5.2917	-0.0020383	594930	229.16	594930	229.16	614.360382198102	13.555	0.71185	13.555	13.387	14.098	0					51	17	4	0.987583380700528	0.013354534459321	0.039646592770678	0.027435	1	4095	80.219	8.504	1	38118000	90793	82816	0	71486	22770	67368	19469	0	20789	0	6669.6	84515	77233	3817.5	73666	21571	67371	19961	0	20591	0	6871	1	1	0	1	1	1	1	0	1	0	1			36382	2237	10695	11720	43782	43782			10090
GDAMIMEETGK	11	Oxidation (M)	_GDAMIM(Oxidation (M))EETGK_	GDAMIM(1)EETGK		GDAM(-48)IM(48)EETGK		0	1	0	0	P50580	P50580	P50580	Pa2g4	Proliferation-associated protein 2G4	MULTI-MSMS	Salomon_082520_rerun_TMT1_control_SF04	2	828.422668457031	2	599.259939	1196.50532	-1.0989	-0.00065853	382410	229.16	382410	229.16	828.42335538249	29.092	1.0427	29.092	28.626	29.669	-3.5527E-15					46	23	3	0.948909547228334	0.00102802732388288	0.0123337857853522	0.013872	1	11721	112.71	71.059	2	4195700	13553	13286	286.2	13005	4586.4	13637	3932.8	1147.3	4143	1316.2	455.99	12621	12397	1264.8	13296	4398.5	13573	4029.9	1801.9	4074.8	1278.5	554.01	1	1	1	1	1	1	1	1	1	1	1			36383	2539	10696	11721	43783	43783	739;740		10090
GDAMIMEETGK	11	Oxidation (M)	_GDAMIM(Oxidation (M))EETGK_	GDAM(0.086)IM(0.914)EETGK		GDAM(-10)IM(10)EETGK		0	1	0	0	P50580	P50580	P50580	Pa2g4	Proliferation-associated protein 2G4	MULTI-MSMS	Salomon_082520_TMT1_control_SF01	1	552.61767578125	3	399.842385	1196.50532	0.28112	0.0001124	382090	152.77	382090	152.77	552.95132676738	28.812	0.2254	28.812	28.759	28.984	-3.5527E-15					22	14	2	0.751678374429833	0.0014284958825722	0.0145970053483964	0.01124	1	11494	72.652	33.387	2	999550	4670.1	4503.2	362.81	5155.2	538.93	5512.2	1188.7	0	1038.9	0	0	4351	4204.4	667.45	5218.4	555.06	5469.6	1167.2	0	1026.6	0	0	1	1	1	1	1	1	1	0	1	0	0			36384	2539	10696	11721	43784	43784	739;740		10090
GDAMIMEETGK	11	Oxidation (M)	_GDAM(Oxidation (M))IMEETGK_	GDAM(0.995)IM(0.005)EETGK		GDAM(23)IM(-23)EETGK		0	1	0	0	P50580	P50580	P50580	Pa2g4	Proliferation-associated protein 2G4	MULTI-MSMS	Salomon_082520_TMT1_control_SF02	1	552.953308105469	3	399.842385	1196.50532	-0.21287	-8.5115E-05	382090	152.78	382090	152.78	552.617823796436	28.022	0.49615	28.022	27.841	28.337	0					41	17	3	0.859024095872521	0.00384928124514926	0.0299595258686169	0.010555	1	11342	73.435	25.692	2	2470900	23567	22127	0	17447	4295.2	20518	5782.1	2366	4596.5	1079.6	1389.3	21943	20629	0	18175	4155.9	20305	5750.6	3283.1	4614.3	1107.4	1439.5	1	1	0	1	1	1	1	1	1	1	1			36385	2539	10696	11721	43785	43785	739;740		10090
GDAMIMEETGK	11	Oxidation (M)	_GDAM(Oxidation (M))IMEETGK_	GDAM(0.983)IM(0.017)EETGK		GDAM(18)IM(-18)EETGK		0	1	0	0	P50580	P50580	P50580	Pa2g4	Proliferation-associated protein 2G4	MULTI-MSMS	Salomon_082520_TMT1_PV_SF02	3	552.952270507813	3	399.842385	1196.50532	-0.5005	-0.00020012	382090	152.78	382090	152.78	552.617661737305	27.882	0.37471	27.882	27.581	27.956	3.5527E-15					15	8	3	0.928162626871184	0.000730797151948223	0.0092694275715869	0.024601	1	11917	64.439	27.247	2	5494100	28234	30192	0	25928	8148.7	27209	7630.5	0	8590.8	0	3398.8	26284	28157	1484.1	26771	7762.9	27028	7796.8	0	8513.4	0	3439.4	1	1	0	1	1	1	1	0	1	0	1			36386	2539	10696	11721	43786	43786	739;740		10090
GDAMIMEETGK	11	Unmodified	_GDAMIMEETGK_					0	0	0	0	P50580	P50580	P50580	Pa2g4	Proliferation-associated protein 2G4	MULTI-MSMS	Salomon_082520_rerun_TMT1_control_SF04	2	547.285888671875	3	394.510746	1180.51041	-1.103	-0.00043515	387250	152.78	387250	152.78	547.286545495613	34.041	0.47871	34.041	33.814	34.293	0					32	10	4	0.927470789269704	0.00576020142003373	0.0832899049901902	0.00021514	1	14339	118.28	77.554	1	10516000	94823	83105	0	81039	24719	84288	23000	6021	21838	6192.8	6868.3	88279	77538	5572.4	82868	23573	83908	23383	10077	21736	6041.1	7089	1	1	0	1	1	1	1	1	1	1	1			36387	2539	10696	11722	43787	43787			10090
GDAMIMEETGK	11	Unmodified	_GDAMIMEETGK_					0	0	0	0	P50580	P50580	P50580	Pa2g4	Proliferation-associated protein 2G4	MULTI-MSMS	Salomon_082520_rerun_TMT1_control_SF04	2	820.425231933594	2	591.262481	1180.51041	-1.1032	-0.00065226	387580	229.16	387580	229.16	820.425877434857	34.015	0.47871	34.015	33.814	34.293	0					36	10	5	0.992801999244604	0.00610880630941146	0.121832332047105	3.7038E-14	1	14340	180.07	108.84	1	16464000	18798	20753	160.86	17492	4261.6	18172	5604.9	1794.3	4035.5	1764	1711.1	17504	19353	1504.8	18085	4129.7	18102	5566.5	2649.9	4091.6	1724	1722.6	1	1	1	1	1	1	1	1	1	1	1			36388	2539	10696	11722	43788	43788			10090
GDAMIMEETGK	11	Unmodified	_GDAMIMEETGK_					0	0	0	0	P50580	P50580	P50580	Pa2g4	Proliferation-associated protein 2G4	MSMS	Salomon_082520_rerun_TMT1_control_SF04	2	820.425109863281	2	591.262481	1180.51041	NaN	NaN	NaN	NaN	NaN	NaN	NaN	34.304	1	34.304	33.804	34.804	0								NaN	NaN	NaN	0.018228	1	14515	82.417	50.097	1		1037.1	518.89	0	624.6	0	878.95	0	0	0	0	0	965.64	484.58	0	633.53	0	859.97	0	0	0	0	0	1	1	0	1	0	1	0	0	0	0	0			36389	2539	10696	11722	43789	43789			10090
GDAMIMEETGK	11	Unmodified	_GDAMIMEETGK_					0	0	0	0	P50580	P50580	P50580	Pa2g4	Proliferation-associated protein 2G4	MULTI-MSMS	Salomon_082520_rerun_TMT1_PV_SF04	4	820.927185058594	2	591.262481	1180.51041	-3.1861	-0.0018838	387590	229.16	387580	229.16	820.427470536353	34.077	0.28958	34.077	33.917	34.206	0					18	6	4	0.988084526398597	0.00209156732400988	0.030471711746415	0.020287	1	15570	80.706	53.999	1	18352000	25109	29459	1154.4	28203	8532.7	23592	8455.1	3305	8013.1	2199.9	2038.7	23387	27484	2925.4	28792	8249.5	23862	8566.7	4351	7959.3	2194.1	2151.6	1	1	1	1	1	1	1	1	1	1	1			36390	2539	10696	11722	43790	43790			10090
GDAMIMEETGK	11	Unmodified	_GDAMIMEETGK_					0	0	0	0	P50580	P50580	P50580	Pa2g4	Proliferation-associated protein 2G4	MULTI-MSMS	Salomon_082520_rerun_TMT1_PV_SF04	4	547.286071777344	3	394.510746	1180.51041	-3.1852	-0.0012566	387260	152.78	387250	152.78	547.287250374906	34.106	0.33185	34.106	33.917	34.248	0					22	7	4	0.831924086582157	0.00464201288688709	0.0357309559907742	0.0013535	1	15598	91.937	56.396	1	19631000	189300	208950	2573.8	177280	59204	186620	57004	12754	50489	16838	15879	176280	194860	16271	183230	56869	185630	57735	21864	50421	16277	16390	1	1	1	1	1	1	1	1	1	1	1			36391	2539	10696	11722	43791	43791			10090
GDAMIMEETGK	11	Unmodified	_GDAMIMEETGK_					0	0	0	0	P50580	P50580	P50580	Pa2g4	Proliferation-associated protein 2G4	MULTI-MSMS	Salomon_082520_TMT1_control_SF04	1	820.42529296875	2	591.262481	1180.51041	-1.2492	-0.00073861	387580	229.16	387580	229.16	820.426030024213	33.714	0.40051	33.714	33.515	33.916	0					26	8	4	0.932962363605942	0.00411925307970846	0.207321260014359	1.3279E-05	1	15213	155.11	94.142	1	14544000	14195	13620	0	10458	3515.5	11013	1686.7	1248.4	2860	0	533.99	13217	12697	0	10900	3324.8	10965	1842.9	1724.7	2775.7	0	587.13	1	1	0	1	1	1	1	1	1	0	1			36392	2539	10696	11722	43792	43792			10090
GDAMIMEETGK	11	Unmodified	_GDAMIMEETGK_					0	0	0	0	P50580	P50580	P50580	Pa2g4	Proliferation-associated protein 2G4	MULTI-MSMS	Salomon_082520_TMT1_control_SF04	1	547.286071777344	3	394.510746	1180.51041	-1.2489	-0.0004927	387250	152.78	387250	152.78	547.286501961767	33.689	0.49095	33.689	33.515	34.006	0					35	10	5	0.67521231261603	0.0138143473985101	0.465682670096362	0.00053663	1	15225	107.06	75.047	1	17330000	152810	152130	1372.9	145570	45579	139570	35252	0	41613	0	14784	142290	141930	12446	148880	43527	139420	36494	0	41104	0	15092	1	1	1	1	1	1	1	0	1	0	1			36393	2539	10696	11722	43793	43793			10090
GDAMIMEETGK	11	Unmodified	_GDAMIMEETGK_					0	0	0	0	P50580	P50580	P50580	Pa2g4	Proliferation-associated protein 2G4	MULTI-MSMS	Salomon_082520_TMT1_PV_SF04	3	820.424499511719	2	591.262481	1180.51041	2.4902	0.0014724	387580	229.16	387580	229.16	820.423853189033	33.534	0.34341	33.534	33.348	33.691	-7.1054E-15					22	7	4	0.982152582337817	0.00212740088311899	0.0305638595840393	3.7545E-06	1	16368	159.83	109.79	1	25435000	33533	34319	0	28915	9075.9	28558	7115.8	0	8201.8	0	1730.8	31223	32003	0	29875	8653.1	28473	7353.9	0	8066.8	0	1870	1	1	0	1	1	1	1	0	1	0	1			36394	2539	10696	11722	43794	43794			10090
GDAMIMEETGK	11	Unmodified	_GDAMIMEETGK_					0	0	0	0	P50580	P50580	P50580	Pa2g4	Proliferation-associated protein 2G4	MULTI-MSMS	Salomon_082520_TMT1_PV_SF04	3	547.286010742188	3	394.510746	1180.51041	2.4895	0.00098214	387250	152.77	387250	152.77	547.28497282488	33.508	0.49781	33.508	33.348	33.846	0					30	11	5	0.304932091463577	0.00363316064766202	0.0716686163466607	0.029083	1	16437	58.511	17.082	1	39902000	187120	215750	0	179000	51004	173660	54011	0	56412	0	17706	174180	201180	7741.2	185130	48599	173340	54703	0	55911	0	18279	1	1	0	1	1	1	1	0	1	0	1			36395	2539	10696	11722	43795	43795			10090
GDAPECFVSPLAK	13	Unmodified	_GDAPECFVSPLAK_					0	0	0	0	Q3V3R1	Q3V3R1	Q3V3R1	Mthfd1l	Monofunctional C1-tetrahydrofolate synthase, mitochondrial	MULTI-MSMS	Salomon_082520_rerun_TMT1_control_SF12	2	617.002014160156	3	464.227227	1389.65985	-1.0319	-0.00047904	329100	152.78	329100	152.78	617.002779433146	41.267	0.83726	41.267	40.899	41.736	-7.1054E-15					27	19	2	0.945239946818766	0.00177587490773046	0.00863319550792342	0.00093503	1	17482	91.914	52.405	1	3046500	22545	22897	0	16821	5541.4	19566	4783.3	1089	4750.8	1502.5	1606.8	20988	21342	1225.6	17630	5268	19348	4890.5	2052	4723	1450.4	1647.3	1	1	0	1	1	1	1	1	1	1	1			36396	3152	10697	11723	43796	43796			10090
GDAPECFVSPLAK	13	Unmodified	_GDAPECFVSPLAK_					0	0	0	0	Q3V3R1	Q3V3R1	Q3V3R1	Mthfd1l	Monofunctional C1-tetrahydrofolate synthase, mitochondrial	MULTI-MSMS	Salomon_082520_rerun_TMT1_PV_SF12	4	617.002380371094	3	464.227227	1389.65985	-2.2998	-0.0010676	329100	152.78	329100	152.77	617.003427397457	41.287	0.64416	41.287	41.229	41.874	0					46	20	3	0.860589377170274	0.00257051233398036	0.00804778746759967	0.00081639	1	18567	94.122	50.309	1	17295000	66859	44730	0	40213	13169	39109	12619	3121.3	8626.4	4021.6	3021.3	62249	41721	4389.7	41326	12588	39101	12705	5016.7	8751.7	3890.6	3088.1	1	1	0	1	1	1	1	1	1	1	1			36397	3152	10697	11723	43797	43797			10090
GDAPECFVSPLAK	13	Unmodified	_GDAPECFVSPLAK_					0	0	0	0	Q3V3R1	Q3V3R1	Q3V3R1	Mthfd1l	Monofunctional C1-tetrahydrofolate synthase, mitochondrial	MULTI-MSMS	Salomon_082520_TMT1_control_SF12	1	617.002258300781	3	464.227227	1389.65985	-1.4217	-0.00066001	329100	152.78	329100	152.77	617.337214885424	40.885	0.91092	40.885	40.488	41.399	0					56	19	4	0.92785173859867	0.00430543385743833	0.0373997092879263	0.00081639	1	18416	94.122	53.57	1	4990400	31536	30586	0	30735	7291.8	26503	5542.5	2126.9	6088.4	1871.4	1759.8	29360	28541	1920.8	31281	6924.7	26713	5730.4	3385	6016.5	1838.2	1831.6	1	1	0	1	1	1	1	1	1	1	1			36398	3152	10697	11723	43798	43798			10090
GDAPECFVSPLAK	13	Unmodified	_GDAPECFVSPLAK_					0	0	0	0	Q3V3R1	Q3V3R1	Q3V3R1	Mthfd1l	Monofunctional C1-tetrahydrofolate synthase, mitochondrial	MULTI-MSMS	Salomon_082520_TMT1_PV_SF12	3	617.336486816406	3	464.227227	1389.65985	-2.1695	-0.0010071	329100	152.78	329090	152.77	617.3370058471	40.811	0.73946	40.811	40.549	41.288	0					52	17	4	0.88955780513641	0.00345347867996946	0.0324662339373622	0.0021633	2	19967	83.617	38.425	1	9481100	123790	86560	718.8	82313	21987	77329	15891	2316.7	20970	0	6262.5	115250	80754	8520.6	84198	20908	77399	16595	4114.2	20589	0	6496.5	2	2	1	2	2	2	2	1	2	0	2			36399	3152	10697	11723	43799;43800	43800			10090
GDAPECFVSPLAK	13	Unmodified	_GDAPECFVSPLAK_					0	0	0	0	Q3V3R1	Q3V3R1	Q3V3R1	Mthfd1l	Monofunctional C1-tetrahydrofolate synthase, mitochondrial	MULTI-MSMS	Salomon_082520_TMT1_PV_SF12	3	925	2	695.837202	1389.65985	-2.1697	-0.0015098	329340	229.16	329330	229.16	925.001306586741	40.813	0.55628	40.813	40.641	41.197	0					30	12	3	0.965881740473376	0.000803209186697248	0.0133683720218465	0.0025005	1	19868	100.82	52.728	1	4122700	2155.6	1139.7	0	1543.9	0	1060	0	0	0	0	0	2007	1065	0	1539.2	0	1085.9	0	0	0	0	0	1	1	0	1	0	1	0	0	0	0	0			36400	3152	10697	11723	43801	43801			10090
GDAPSPEEK	9	Acetyl (Protein N-term)	_(Acetyl (Protein N-term))GDAPSPEEK_					1	0	0	0	Q91WQ3	Q91WQ3	Q91WQ3	Yars	Tyrosine--tRNA ligase, cytoplasmic;Tyrosine--tRNA ligase, cytoplasmic, N-terminally processed	MULTI-MSMS	Salomon_082520_rerun_TMT1_control_SF12	2	600.800598144531	2	486.219454	970.424355	-0.95967	-0.00046661	235660	114.58	235660	114.58	600.80114440549	18.119	0.41429	18.119	17.939	18.353	0					31	11	4	0.993223225782788	0.00744073350471069	0.234626694786008	0.047888	1	5951	44.753	33.88	1	4597100	33795	29282	0	27325	9398.2	30339	6889.6	1430.5	8529.7	2080	1219.8	31455	27316	1038	28059	8855.9	30072	7170.4	2932.8	8346.4	2004.7	1403	1	1	0	1	1	1	1	1	1	1	1			36401	4406	10698	11724	43802	43802			10090
GDAPSPEEK	9	Acetyl (Protein N-term)	_(Acetyl (Protein N-term))GDAPSPEEK_					1	0	0	0	Q91WQ3	Q91WQ3	Q91WQ3	Yars	Tyrosine--tRNA ligase, cytoplasmic;Tyrosine--tRNA ligase, cytoplasmic, N-terminally processed	MULTI-MSMS	Salomon_082520_TMT1_control_SF12	1	600.800903320313	2	486.219454	970.424355	-1.3217	-0.00064263	235660	114.58	235660	114.58	600.801453714925	17.778	0.43812	17.778	17.609	18.047	0					34	13	3	0.973571368064065	0.00465144672911433	0.0591463410169589	0.016141	1	6302	53.968	36.728	1	5526600	31028	26054	0	23104	7836.4	23101	4253.2	2669.5	7173.7	1229.1	2404	28877	24300	716.79	23779	7324.4	23075	4592	3702.1	7001	1259.8	2466.7	1	1	0	1	1	1	1	1	1	1	1			36402	4406	10698	11724	43803	43803			10090
GDAPSPEEK	9	Acetyl (Protein N-term)	_(Acetyl (Protein N-term))GDAPSPEEK_					1	0	0	0	Q91WQ3	Q91WQ3	Q91WQ3	Yars	Tyrosine--tRNA ligase, cytoplasmic;Tyrosine--tRNA ligase, cytoplasmic, N-terminally processed	MULTI-MSMS	Salomon_082520_TMT1_PV_SF10	3	600.801208496094	2	486.219454	970.424355	-0.08561	-4.1625E-05	235660	114.58	235660	114.58	600.800884016561	17.715	0.49096	17.715	17.519	18.01	0					26	10	3	0.982136813326758	0.00445146539279087	0.0529472270433507	0.0017728	1	6700	70.525	53.948	1	8198700	71229	56905	0	55726	14357	48213	13712	6571.2	12299	0	5042.1	66312	53094	3857.2	56821	13669	48643	13899	8586	12317	0	5088.5	1	1	0	1	1	1	1	1	1	0	1			36403	4406	10698	11724	43804	43804			10090
GDATVSYEDPPTAK	14	Unmodified	_GDATVSYEDPPTAK_					0	0	0	0	Q61545;Q5SUT0;Q5SUS9	Q61545	Q61545	Ewsr1	RNA-binding protein EWS	MULTI-MSMS	Salomon_082520_rerun_TMT1_control_SF02	2	637.00341796875	3	484.228061	1449.66235	-0.43236	-0.00020936	315500	152.78	315500	152.78	637.003366732427	26.571	0.59451	26.571	26.253	26.848	0					65	18	5	0.956321024476686	0.00316852819885854	0.015354594517816	0.0018669	2	10136	84.468	40.925	1	42523000	115480	111130	172.5	104110	31104	96721	33590	11777	30302	9514	10099	107530	103670	8293.5	106600	29880	97080	33840	16194	30254	9385.1	10368	2	2	1	2	2	2	2	2	2	2	2			36404	3238	10699	11725	43805;43806	43805			10090
GDATVSYEDPPTAK	14	Unmodified	_GDATVSYEDPPTAK_					0	0	0	0	Q61545;Q5SUT0;Q5SUS9	Q61545	Q61545	Ewsr1	RNA-binding protein EWS	MULTI-MSMS	Salomon_082520_rerun_TMT1_control_SF02	2	955.000793457031	2	725.838453	1449.66235	-0.59175	-0.00042951	315720	229.16	315720	229.16	955.503052530924	26.559	0.47373	26.559	26.274	26.748	3.5527E-15					46	14	4	0.983102980742772	0.00142825875065489	0.0135831304762831	1.0106E-08	2	10162	154.36	70.409	1	17233000	13305	14755	0	11907	4208.1	11374	3552.2	538.54	2742.2	780.8	786.52	12388	13757	507.72	12340	4015.1	11376	3612.4	940.66	2755.8	752.59	786.6	2	2	0	2	2	2	2	1	2	1	1			36405	3238	10699	11725	43807;43808	43807			10090
GDATVSYEDPPTAK	14	Unmodified	_GDATVSYEDPPTAK_					0	0	0	0	Q61545;Q5SUT0;Q5SUS9	Q61545	Q61545	Ewsr1	RNA-binding protein EWS	MULTI-MSMS	Salomon_082520_rerun_TMT1_PV_SF02	4	637.003112792969	3	484.228061	1449.66235	-1.9532	-0.00094581	315500	152.78	315500	152.78	637.004129515518	26.498	0.61065	26.498	26.177	26.788	0					49	13	5	0.990740437332136	0.00324788299303161	0.024896677769812	2.0334E-09	1	10310	154.23	92.156	1	42007000	95473	70438	0	55666	20231	60686	20402	6589.1	17640	4924	4871.1	88892	65671	6512.1	57907	19380	60298	20600	9379.6	17613	4877.7	5094.3	1	1	0	1	1	1	1	1	1	1	1			36406	3238	10699	11725	43809	43809			10090
GDATVSYEDPPTAK	14	Unmodified	_GDATVSYEDPPTAK_					0	0	0	0	Q61545;Q5SUT0;Q5SUS9	Q61545	Q61545	Ewsr1	RNA-binding protein EWS	MULTI-MSMS	Salomon_082520_rerun_TMT1_PV_SF02	4	955.502502441406	2	725.838453	1449.66235	-3.2628	-0.0023683	315720	229.17	315720	229.16	955.003368281563	26.465	0.56839	26.465	26.219	26.788	0					35	12	4	0.982758980547077	0.00201374901920441	0.0260767613660022	0.0052081	1	10330	90.614	39.583	1	19248000	26426	16178	0	16921	4402.3	15887	4942.5	587.34	5022.5	0	1237.2	24602	15098	1472.5	17194	4208.1	15905	4987.6	1351.7	4971.8	0	1310.7	1	1	0	1	1	1	1	1	1	0	1			36407	3238	10699	11725	43810	43810			10090
GDATVSYEDPPTAK	14	Unmodified	_GDATVSYEDPPTAK_					0	0	0	0	Q61545;Q5SUT0;Q5SUS9	Q61545	Q61545	Ewsr1	RNA-binding protein EWS	MULTI-MSMS	Salomon_082520_TMT1_control_SF02	1	637.003112792969	3	484.228061	1449.66235	-0.98572	-0.00047731	315500	152.78	315500	152.78	637.003706296314	26.223	0.88538	26.223	25.927	26.812	0					109	30	6	0.989628853718256	0.0102436913507737	0.0785218998782968	0.00012611	2	10487	114.56	64.356	1	40326000	106400	102050	366.06	86099	25533	85274	23099	0	24189	0	7546.2	99051	95166	5166.4	88949	24257	85007	23592	0	23970	0	7794.7	2	2	1	2	2	2	2	0	2	0	2			36408	3238	10699	11725	43811;43812	43811			10090
GDATVSYEDPPTAK	14	Unmodified	_GDATVSYEDPPTAK_					0	0	0	0	Q61545;Q5SUT0;Q5SUS9	Q61545	Q61545	Ewsr1	RNA-binding protein EWS	MULTI-MSMS	Salomon_082520_TMT1_control_SF02	1	955.001159667969	2	725.838453	1449.66235	-3.5461	-0.0025739	315730	229.17	315720	229.16	955.003809988528	26.207	0.60814	26.207	25.927	26.535	0					49	20	4	0.981098018954496	0.00260748753928722	0.0395038938680996	2.272E-12	1	10513	159.99	82.215	1	9399600	9751.6	8496.7	0	9356.2	1903.8	8074.3	2080	1239	1898.4	0	1241	9079.7	7931.6	0	9465	1829.9	8151	2095	1567.6	1915.9	0	1217.5	1	1	0	1	1	1	1	1	1	0	1			36409	3238	10699	11725	43813	43813			10090
GDATVSYEDPPTAK	14	Unmodified	_GDATVSYEDPPTAK_					0	0	0	0	Q61545;Q5SUT0;Q5SUS9	Q61545	Q61545	Ewsr1	RNA-binding protein EWS	MULTI-MSMS	Salomon_082520_TMT1_PV_SF02	3	637.003173828125	3	484.228061	1449.66235	-0.51159	-0.00024773	315500	152.78	315500	152.78	637.003444688451	26.087	0.82041	26.087	25.755	26.576	0					65	19	5	0.99375135445773	0.0191783567449884	0.246310914541568	6.7945E-05	2	10849	120.6	67.391	1	82537000	376910	257100	0	226130	70107	219670	73142	0	66454	0	22175	350920	239780	25139	232780	67180	219250	73825	0	66327	0	22762	2	2	0	2	2	2	2	0	2	0	2			36410	3238	10699	11725	43814;43815	43814			10090
GDCDGVQINNPVTFQVK	17	Unmodified	_GDCDGVQINNPVTFQVK_					0	0	0	0	P11835;Q542I8;M0QWA7	P11835	P11835	Itgb2	Integrin beta-2;Integrin beta	MULTI-MSMS	Salomon_082520_rerun_TMT1_control_SF12	2	1175.11694335938	2	945.954357	1889.89416	-0.96449	-0.00091237	242260	229.16	242260	229.16	1175.11823286468	42.132	0.2627	42.132	41.959	42.222	0					8	5	2	0.901388247706187	0.000422178818486233	0.00981407262412986	9.3314E-103	1	17975	263.83	187.1	1	917650	0	0	0	0	0	0	0	0	0	0	0	0	0	0	0	0	0	0	0	0	0	0	0	0	0	0	0	0	0	0	0	0	0			36411	2243	10700	11726	43816	43816			10090
GDCDGVQINNPVTFQVK	17	Unmodified	_GDCDGVQINNPVTFQVK_					0	0	0	0	P11835;Q542I8;M0QWA7	P11835	P11835	Itgb2	Integrin beta-2;Integrin beta	MULTI-MSMS	Salomon_082520_rerun_TMT1_control_SF12	2	784.0810546875	3	630.971997	1889.89416	-0.96468	-0.00060869	242130	152.78	242130	152.77	784.08187949797	42.125	0.39816	42.125	41.915	42.314	0					26	8	4	0.981688672811785	0.00994955877420033	0.0784270939054349	0.00020854	1	17981	96.489	60.617	1	7644500	24560	25106	476.52	23253	7197.1	21378	7161	1683.6	7047.6	3117.5	2317.7	22871	23419	2237.1	23825	6928.9	21452	7262.1	2748.6	7006.9	2985.6	2382.2	1	1	1	1	1	1	1	1	1	1	1			36412	2243	10700	11726	43817	43817			10090
GDCDGVQINNPVTFQVK	17	Unmodified	_GDCDGVQINNPVTFQVK_					0	0	0	0	P11835;Q542I8;M0QWA7	P11835	P11835	Itgb2	Integrin beta-2;Integrin beta	MULTI-MSMS	Salomon_082520_rerun_TMT1_PV_SF12	4	783.747985839844	3	630.971997	1889.89416	-2.1491	-0.001356	242130	152.78	242130	152.78	784.082927088419	42.192	0.34728	42.192	42.092	42.44	0					22	10	3	0.880570396075724	0.00305338950690845	0.0160495743205916	2.9126E-06	1	19020	115.31	66.652	1	23477000	71892	51256	0	47836	13924	40428	16148	4287	11875	3973.4	3951.7	66925	47814	3477.5	48931	13298	40830	16131	6173.3	11987	3893.6	4057.3	1	1	0	1	1	1	1	1	1	1	1			36413	2243	10700	11726	43818	43818			10090
GDCYQVLIEDCIPVLK	16	Unmodified	_GDCYQVLIEDCIPVLK_					0	0	0	0	P97355	P97355	P97355	Sms	Spermine synthase	MSMS	Salomon_082520_rerun_TMT1_control_SF12	2	794.093139648438	3	641.318117	1920.93252	NaN	NaN	NaN	NaN	NaN	NaN	NaN	57.679	1	57.679	57.179	58.179	0								NaN	NaN	NaN	4.004E-05	1	25484	119.47	80.587	1		6623.3	7101.8	0	5576.1	2306.8	6136.8	2450.4	0	1655.1	0	0	6166.9	6621.1	0	5804.7	2215.4	6079.3	2453.4	0	1659.8	0	0	1	1	0	1	1	1	1	0	1	0	0			36414	2838	10701	11727	43819	43819			10090
GDDDSSKPITR	11	Unmodified	_GDDDSSKPITR_					0	0	0	0	Q69ZC8	Q69ZC8	Q69ZC8	Gpalpp1	GPALPP motifs-containing protein 1	MULTI-MSMS	Salomon_082520_rerun_TMT1_control_SF02	2	550.301452636719	3	397.526441	1189.55749	-0.28249	-0.0001123	384310	152.78	384310	152.78	550.30182286467	13.411	0.27618	13.411	13.259	13.535	0					14	6	3	0.919464362119456	0.00364971950018785	0.058069140294287	0.026277	1	3892	60.064	32.915	1	2048800	4255	3343.3	0	3434.4	609.82	3832.3	0	0	1133.7	628.37	0	3961.8	3120	0	3503.2	569.4	3793.4	0	0	1063.5	587.82	0	1	1	0	1	1	1	0	0	1	1	0			36415	3413	10702	11728	43820	43820			10090
GDDEEWNEVLSK	12	Unmodified	_GDDEEWNEVLSK_					0	0	0	0	Q8K224	Q8K224	Q8K224	Nat10	N-acetyltransferase 10	MULTI-MSMS	Salomon_082520_rerun_TMT1_control_SF01	2	939.976928710938	2	710.814978	1419.6154	-0.51384	-0.00036525	322400	229.16	322390	229.16	940.479735846822	43.229	0.37194	43.229	43.047	43.419	0					26	10	3	0.981932353122216	0.00203574547763556	0.0398605717450688	1.7852E-06	1	17634	151.26	94.625	1	1842100	1681.3	2186.1	0	1701.9	0	1109.3	0	0	0	0	0	1565.5	2038	0	1761.6	0	1141.7	0	0	0	0	0	1	1	0	1	0	1	0	0	0	0	0			36416	4138	10703	11729	43821	43821			10090
GDDEEWNEVLSK	12	Unmodified	_GDDEEWNEVLSK_					0	0	0	0	Q8K224	Q8K224	Q8K224	Nat10	N-acetyltransferase 10	MULTI-MSMS	Salomon_082520_rerun_TMT1_PV_SF01	4	940.47900390625	2	710.814978	1419.6154	-0.36456	-0.00025913	322390	229.16	322390	229.16	940.47933603667	42.867	0.22025	42.867	42.714	42.934	0					12	4	3	0.975152452193505	0.000392738429983565	0.00858134387318426	0.0095689	1	18657	86.911	36.803	1	3471700	4635.8	1801.8	0	817.77	0	1107.1	0	0	0	0	0	4316.4	1677.6	0	908.09	0	1085.1	0	0	0	0	0	1	1	0	1	0	1	0	0	0	0	0			36417	4138	10703	11729	43822	43822			10090
GDDEEWNEVLSK	12	Unmodified	_GDDEEWNEVLSK_					0	0	0	0	Q8K224	Q8K224	Q8K224	Nat10	N-acetyltransferase 10	MSMS	Salomon_082520_TMT1_PV_SF01	3	626.987548828125	3	474.212411	1419.6154	NaN	NaN	NaN	NaN	NaN	NaN	NaN	42.785	1	42.785	42.285	43.285	0								NaN	NaN	NaN	0.0073711	1	19565	79.283	37.242	1		50890	20710	0	16404	4832.9	18244	3292.6	3963.6	3282.6	0	1154.9	47375	19309	2467.9	17066	4523.4	18151	3420	4632	3264.5	0	1180	1	1	0	1	1	1	1	1	1	0	1			36418	4138	10703	11729	43823	43823			10090
GDDLLPAGTEDYIHIR	16	Unmodified	_GDDLLPAGTEDYIHIR_					0	0	0	0	P48024;Q9CXU9;A0A1L1SSA3;J3QPZ8	P48024	P48024	Eif1;Eif1b	Eukaryotic translation initiation factor 1;Eukaryotic translation initiation factor 1b	MULTI-MSMS	Salomon_082520_rerun_TMT1_control_SF05	2	672.018493652344	3	595.631969	1783.87408	0.31885	0.00018992	128250	76.387	128250	76.388	672.019231763917	43.711	0.51341	43.711	43.36	43.873	7.1054E-15					20	13	2	0.906261574632328	0.00186363598221861	0.00730540742997075	1.5957E-10	2	19661	146	89.643	1	10283000	22367	35512	0	28435	6562.3	27141	8254.5	1365.7	5702.1	2853.2	1765.7	20824	33110	1300.8	29489	6297.6	27150	8205.4	2686.8	5773	2725.3	1807.2	2	2	0	2	1	2	2	1	2	1	1			36419	2510	10704	11730	43824;43825	43824			10090
GDDLLPAGTEDYIHIR	16	Unmodified	_GDDLLPAGTEDYIHIR_					0	0	0	0	P48024;Q9CXU9;A0A1L1SSA3;J3QPZ8	P48024	P48024	Eif1;Eif1b	Eukaryotic translation initiation factor 1;Eukaryotic translation initiation factor 1b	MULTI-MSMS	Salomon_082520_rerun_TMT1_control_SF06	2	672.019409179688	3	595.631969	1783.87408	3.162	0.0018834	128240	76.386	128250	76.388	672.017556165695	43.679	0.88593	43.679	43.387	44.273	-7.1054E-15					66	19	6	0.99495196989932	0.0275682558694255	0.293788165115328	1.0378E-10	2	18724	149.35	102.16	1	38052000	167010	156650	1709.4	143550	49239	146280	48693	12458	43886	14734	13554	155510	146120	13790	147410	47302	145840	49272	19489	43780	14296	14014	2	2	2	2	2	2	2	2	2	2	2			36420	2510	10704	11730	43826;43827	43826			10090
GDDLLPAGTEDYIHIR	16	Unmodified	_GDDLLPAGTEDYIHIR_					0	0	0	0	P48024;Q9CXU9;A0A1L1SSA3;J3QPZ8	P48024	P48024	Eif1;Eif1b	Eukaryotic translation initiation factor 1;Eukaryotic translation initiation factor 1b	MULTI-MSMS	Salomon_082520_rerun_TMT1_PV_SF06	4	672.353637695313	3	595.631969	1783.87408	-1.8751	-0.0011169	128250	76.389	128250	76.387	672.354849603049	43.763	0.7072	43.763	43.461	44.168	0					66	15	6	0.974744716265829	0.00943439163333803	0.100701776191507	1.0615E-47	2	20734	211.13	157.13	1	78922000	179370	193010	659.95	178910	54696	171240	55039	15953	50407	17596	16523	167020	180050	13441	183400	52474	171430	55668	24106	50281	17117	16988	2	2	1	2	2	2	2	2	2	2	2			36421	2510	10704	11730	43828;43829	43828			10090
GDDLLPAGTEDYIHIR	16	Unmodified	_GDDLLPAGTEDYIHIR_					0	0	0	0	P48024;Q9CXU9;A0A1L1SSA3;J3QPZ8	P48024	P48024	Eif1;Eif1b	Eukaryotic translation initiation factor 1;Eukaryotic translation initiation factor 1b	MULTI-MSMS	Salomon_082520_TMT1_control_SF06	1	672.353149414063	3	595.631969	1783.87408	1.8405	0.0010963	128240	76.386	128250	76.387	672.018304639597	43.366	0.50478	43.366	43.173	43.678	0					27	16	2	0.835423996953714	0.00235182858489872	0.00593725435747662	3.0524E-06	1	19597	121.13	86.371	1	7597400	21942	20874	0	17938	7099.4	18618	3823.3	1268.1	5112.7	2387.9	1523.6	20423	19467	636.81	18517	6661.5	18535	4089.4	2198.5	5017.5	2286	1580.8	1	1	0	1	1	1	1	1	1	1	1			36422	2510	10704	11730	43830	43830			10090
GDDLLPAGTEDYIHIR	16	Unmodified	_GDDLLPAGTEDYIHIR_					0	0	0	0	P48024;Q9CXU9;A0A1L1SSA3;J3QPZ8	P48024	P48024	Eif1;Eif1b	Eukaryotic translation initiation factor 1;Eukaryotic translation initiation factor 1b	MULTI-MSMS	Salomon_082520_TMT1_PV_SF05	3	672.019165039063	3	595.631969	1783.87408	0.18331	0.00010918	128250	76.387	128250	76.388	672.019217193255	43.298	0.25303	43.298	43.256	43.509	0					12	7	3	0.905098528995941	0.000739011488187035	0.00369540284471169	0.019656	1	22326	59.634	23.109	1	7298200	7713.2	12367	0	10580	2797.1	10126	2769.7	0	2001.6	701.76	0	7181.8	11533	0	10913	2681.3	10116	2787.1	0	1998.9	656.46	0	1	1	0	1	1	1	1	0	1	1	0			36423	2510	10704	11730	43831	43831			10090
GDDLLPAGTEDYIHIR	16	Unmodified	_GDDLLPAGTEDYIHIR_					0	0	0	0	P48024;Q9CXU9;A0A1L1SSA3;J3QPZ8	P48024	P48024	Eif1;Eif1b	Eukaryotic translation initiation factor 1;Eukaryotic translation initiation factor 1b	MULTI-MSMS	Salomon_082520_TMT1_PV_SF06	3	672.354064941406	3	595.631969	1783.87408	1.5455	0.00092055	128240	76.387	128250	76.387	672.352908435828	43.349	0.63199	43.349	43.111	43.743	0					30	13	4	0.973388720214549	0.00453180802163363	0.0232957194675916	0.00012169	1	21027	104.09	78.501	1	7460900	29398	33871	0	30175	9401.8	29786	7991	482.35	8049.6	1395.7	3616.9	27362	31592	834.98	31039	8893.4	29709	8181.2	1996.6	8029.2	1325.4	3626.3	1	1	0	1	1	1	1	1	1	1	1			36424	2510	10704	11730	43832	43832			10090
GDDLLPAGTEDYIHIR	16	Phospho (STY)	_GDDLLPAGTEDY(Phospho (STY))IHIR_		GDDLLPAGTEDY(1)IHIR		GDDLLPAGT(-65)EDY(65)IHIR	0	0	1	0	P48024;Q9CXU9;A0A1L1SSA3;J3QPZ8	P48024	P48024	Eif1;Eif1b	Eukaryotic translation initiation factor 1;Eukaryotic translation initiation factor 1b	MULTI-MSMS	Salomon_082520_rerun_TMT1_PV_SF03	4	699.008850097656	3	622.287413	1863.84041	-2.0836	-0.0012966	122750	76.389	122750	76.387	699.010407365587	43.297	0.55953	43.297	43.045	43.604	0					38	12	4	0.987805280484368	0.00722292344427812	0.12984082727003	1.9606E-20	1	21159	173.33	133.1	2	36325000	932060	15154	0	8098.1	3323.5	10321	1579.2	0	2325.6	0	0	867820	14114	61783	8793	2981.5	10145	1716.2	0	2250.7	0	0	1	1	0	1	1	1	1	0	1	0	0			36425	2510	10704	11731	43833	43833		4234	10090
GDDLLPAGTEDYIHIR	16	Phospho (STY)	_GDDLLPAGTEDY(Phospho (STY))IHIR_		GDDLLPAGTEDY(1)IHIR		GDDLLPAGT(-45)EDY(45)IHIR	0	0	1	0	P48024;Q9CXU9;A0A1L1SSA3;J3QPZ8	P48024	P48024	Eif1;Eif1b	Eukaryotic translation initiation factor 1;Eukaryotic translation initiation factor 1b	MULTI-MSMS	Salomon_082520_TMT1_PV_SF03	3	699.009155273438	3	622.287413	1863.84041	-0.71585	-0.00044546	122750	76.388	122750	76.387	698.67521051821	42.932	0.46709	42.932	42.691	43.158	0					31	10	4	0.932660371294984	0.0107095735757887	0.127446185797379	7.8451E-05	1	22439	106.76	71.23	2	43971000	1061200	0	0	0	6538.3	0	0	0	0	0	0	988070	0	70985	0	5960.3	0	0	0	0	0	0	1	0	0	0	1	0	0	0	0	0	0			36426	2510	10704	11731	43834	43834		4234	10090
GDDLQAIK	8	Unmodified	_GDDLQAIK_					0	0	0	0	Q9Z204	Q9Z204	Q9Z204	Hnrnpc	Heterogeneous nuclear ribonucleoproteins C1/C2	MULTI-MSMS	Salomon_082520_rerun_TMT1_control_SF07	2	659.392333984375	2	430.229625	858.444697	0.049151	2.1146E-05	532650	229.16	532650	229.16	659.392340834347	28.484	0.30287	28.484	28.29	28.593	0					14	6	3	0.975592532640181	0.0055528748104006	0.0733421192001926	0.0062296	1	11219	107.47	43.979	1	5143600	9746.2	15086	328.49	14571	1936.4	13782	3139.1	1677.1	1763	1329.6	966.33	9077.1	14075	1004.8	14890	1906.8	13817	3078.7	2305.7	1825.5	1312.9	956.85	1	1	1	1	1	1	1	1	1	1	1			36427	5389	10705	11732	43835	43835			10090
GDDLQAIK	8	Unmodified	_GDDLQAIK_					0	0	0	0	Q9Z204	Q9Z204	Q9Z204	Hnrnpc	Heterogeneous nuclear ribonucleoproteins C1/C2	MULTI-MSMS	Salomon_082520_rerun_TMT1_control_SF08	2	659.392333984375	2	430.229625	858.444697	-0.38406	-0.00016523	532650	229.16	532650	229.16	659.392505947542	28.505	0.41308	28.505	28.32	28.733	3.5527E-15					32	10	4	0.991060605642759	0.0202800765181883	0.272937136794314	0.020606	1	11247	90.709	25.457	1	16624000	39829	39768	0	30372	12874	27395	11919	4614.7	8854.2	0	2373.7	37074	37073	1522.5	31604	12229	27580	12045	5703.4	8911.8	0	2490.4	1	1	0	1	1	1	1	1	1	0	1			36428	5389	10705	11732	43836	43836			10090
GDDLQAIK	8	Unmodified	_GDDLQAIK_					0	0	0	0	Q9Z204	Q9Z204	Q9Z204	Hnrnpc	Heterogeneous nuclear ribonucleoproteins C1/C2	MULTI-MSMS	Salomon_082520_TMT1_control_SF07	1	659.392211914063	2	430.229625	858.444697	-5.0847	-0.0021876	532660	229.16	532650	229.16	659.39456894233	28.08	0.27427	28.08	27.918	28.193	0					13	5	3	0.985802879403516	0.00600640790431322	0.0984113168495417	0.0012341	1	11677	138.54	51.751	1	6296200	10907	18792	0	16783	3310.2	16894	1280.3	0	2306	750.42	570.75	10156	17527	0	17264	3123	16824	1436.6	0	2239.5	701.98	604.3	1	1	0	1	1	1	1	0	1	1	1			36429	5389	10705	11732	43837	43837			10090
GDDLQAIK	8	Unmodified	_GDDLQAIK_					0	0	0	0	Q9Z204	Q9Z204	Q9Z204	Hnrnpc	Heterogeneous nuclear ribonucleoproteins C1/C2	MULTI-MSMS	Salomon_082520_TMT1_control_SF08	1	659.392517089844	2	430.229625	858.444697	2.6441	0.0011376	532650	229.16	532650	229.16	659.39142616836	28.053	0.73417	28.053	27.822	28.557	0					40	16	4	0.980858426847037	0.0168491684196874	0.180554291812505	0.0037454	1	11750	114.89	37.837	1	29816000	90789	68943	0	62372	18986	64292	16909	1118.9	16524	0	6416.7	84498	64307	2021.3	64123	17860	63959	17248	4292.3	16468	0	6502.9	1	1	0	1	1	1	1	1	1	0	1			36430	5389	10705	11732	43838	43838			10090
GDDLQAIK	8	Unmodified	_GDDLQAIK_					0	0	0	0	Q9Z204	Q9Z204	Q9Z204	Hnrnpc	Heterogeneous nuclear ribonucleoproteins C1/C2	MULTI-MSMS	Salomon_082520_TMT1_PV_SF08	3	659.392395019531	2	430.229625	858.444697	1.6787	0.00072221	532650	229.16	532650	229.16	659.391769753968	28.024	0.58532	28.024	27.827	28.412	0					33	12	4	0.826780509302728	0.0172569729676175	0.19978616039966	0.010249	1	12207	100.02	39.335	1	36400000	163440	77217	0	71409	21970	66235	24410	0	19332	0	6624.1	152160	72030	8830.3	73182	20949	66307	24475	0	19439	0	6783.4	1	1	0	1	1	1	1	0	1	0	1			36431	5389	10705	11732	43839	43839			10090
GDDLSTAILK	10	Unmodified	_GDDLSTAILK_					0	0	0	0	Q01853	Q01853	Q01853	Vcp	Transitional endoplasmic reticulum ATPase	MULTI-MSMS	Salomon_082520_rerun_TMT1_control_SF12	2	745.945129394531	2	516.782222	1031.54989	-1.121	-0.00057932	443440	229.16	443440	229.16	745.945572162762	38.952	0.56672	38.952	38.789	39.356	7.1054E-15					67	20	4	0.984395739850062	0.00359238855745899	0.0122986873506688	0.00021471	2	16282	148.69	78.737	1	90377000	46546	43685	0	41630	10704	34830	13361	3084	9240.4	2195.2	2556.4	43338	40755	2904.4	42513	10323	35188	13286	4711.1	9343.7	2143.2	2636.9	2	2	0	2	2	2	2	2	2	1	1			36432	2896	10706	11733	43840;43841	43840			10090
GDDLSTAILK	10	Unmodified	_GDDLSTAILK_					0	0	0	0	Q01853	Q01853	Q01853	Vcp	Transitional endoplasmic reticulum ATPase	MULTI-MSMS	Salomon_082520_rerun_TMT1_control_SF12	2	497.966979980469	3	344.85724	1031.54989	-1.1204	-0.00038638	443010	152.78	443010	152.78	497.632871535923	38.968	0.30041	38.968	38.876	39.177	0					21	14	2	0.890078753926203	0.00207849920389593	0.0066763659189198	0.003324	1	16327	84.198	25.558	1	9049900	44708	42605	83.433	37672	12423	40490	12782	3589.2	11014	3285	2640.7	41629	39736	3332.2	38822	11926	40245	12892	5502.4	10985	3220.9	2806.6	1	1	1	1	1	1	1	1	1	1	1			36433	2896	10706	11733	43842	43842			10090
GDDLSTAILK	10	Unmodified	_GDDLSTAILK_					0	0	0	0	Q01853	Q01853	Q01853	Vcp	Transitional endoplasmic reticulum ATPase	MULTI-MSMS	Salomon_082520_rerun_TMT1_PV_SF12	4	745.944702148438	2	516.782222	1031.54989	-2.4977	-0.0012908	443440	229.16	443440	229.16	745.9465856173	39.11	0.55099	39.11	38.918	39.469	0					56	20	4	0.977967094495954	0.00449572472006207	0.0191150145388984	2.3209E-06	1	17226	162.88	90.33	1	154110000	13672	17963	0	13475	3210.7	12583	3829	776.22	2834.8	1214.3	1205.6	12730	16745	953.67	14050	3092	12609	3820.8	1398.2	2869.7	1167.9	1213.5	1	1	0	1	1	1	1	1	1	1	1			36434	2896	10706	11733	43843	43843			10090
GDDLSTAILK	10	Unmodified	_GDDLSTAILK_					0	0	0	0	Q01853	Q01853	Q01853	Vcp	Transitional endoplasmic reticulum ATPase	MULTI-MSMS	Salomon_082520_rerun_TMT1_PV_SF12	4	497.966705322266	3	344.85724	1031.54989	-2.4967	-0.000861	443010	152.78	443010	152.78	497.967919944503	39.144	0.50391	39.144	38.95	39.453	0					28	18	2	0.854574747502098	0.000519017317689397	0.00236859929302635	0.0085004	1	17252	74.162	29.853	1	25474000	66729	60546	1039.1	56424	17528	54787	17712	6820.2	15065	5425.7	5150.8	62139	56480	5811.6	57828	16874	54837	17875	9313.4	15090	5356.5	5275.7	1	1	1	1	1	1	1	1	1	1	1			36435	2896	10706	11733	43844	43844			10090
GDDLSTAILK	10	Unmodified	_GDDLSTAILK_					0	0	0	0	Q01853	Q01853	Q01853	Vcp	Transitional endoplasmic reticulum ATPase	MULTI-MSMS	Salomon_082520_TMT1_control_SF12	1	745.94384765625	2	516.782222	1031.54989	-1.544	-0.00079791	443440	229.16	443440	229.16	745.94574974535	38.557	0.66855	38.557	38.377	39.045	7.1054E-15					53	22	4	0.912903920186719	0.000474464670282145	0.00487315763527779	0.00089986	2	17443	125.56	62.077	1	114850000	36139	28697	0	34645	7947.9	29128	9015.3	2744.8	5906	1857.7	3685.4	33647	26800	2088.4	34841	7625.6	29421	8941.1	3970.3	6065.6	1850.9	3623.9	2	2	0	2	2	2	1	1	1	1	1			36436	2896	10706	11733	43845;43846	43846			10090
GDDLSTAILK	10	Unmodified	_GDDLSTAILK_					0	0	0	0	Q01853	Q01853	Q01853	Vcp	Transitional endoplasmic reticulum ATPase	MULTI-MSMS	Salomon_082520_TMT1_control_SF12	1	497.632568359375	3	344.85724	1031.54989	-1.5435	-0.0005323	443010	152.78	443010	152.78	497.633155790603	38.55	0.47289	38.55	38.456	38.929	7.1054E-15					33	13	4	0.97215884336483	0.00290684409251923	0.0061893870547549	0.0017137	1	17174	91.855	27.557	1	20579000	47069	50056	0	43672	11318	44390	12423	5052.6	11572	0	4295.4	43815	46683	1984.3	45014	10788	44294	12517	6971.2	11551	0	4368.9	1	1	0	1	1	1	1	1	1	0	1			36437	2896	10706	11733	43847	43847			10090
GDDLSTAILK	10	Unmodified	_GDDLSTAILK_					0	0	0	0	Q01853	Q01853	Q01853	Vcp	Transitional endoplasmic reticulum ATPase	MULTI-MSMS	Salomon_082520_TMT1_PV_SF12	3	745.9443359375	2	516.782222	1031.54989	-2.3562	-0.0012176	443440	229.16	443440	229.16	745.946376099113	38.538	0.62961	38.538	38.359	38.989	0					55	20	5	0.979680704653137	0.00484748701030101	0.0153212823105129	6.5321E-06	1	18415	156.35	95.374	1	151830000	82799	73522	0	64299	19278	63450	18205	3611.8	20070	0	6563.4	77094	68569	0	66234	18458	63347	18580	6584	19857	0	6749.5	1	1	0	1	1	1	1	1	1	0	1			36438	2896	10706	11733	43848	43848			10090
GDDLSTAILK	10	Unmodified	_GDDLSTAILK_					0	0	0	0	Q01853	Q01853	Q01853	Vcp	Transitional endoplasmic reticulum ATPase	MULTI-MSMS	Salomon_082520_TMT1_PV_SF12	3	497.632415771484	3	344.85724	1031.54989	-2.3551	-0.00081218	443010	152.78	443010	152.78	497.633696260807	38.564	0.47024	38.564	38.405	38.876	0					29	13	3	0.873854006239693	0.00476291410460262	0.0165644579858114	0.00023869	1	18454	112.75	54.108	1	37868000	159080	145180	0	130840	32340	125250	31282	14003	31961	11386	9654.8	148070	135410	6050.5	134410	30633	125440	31807	19774	31694	11228	10004	1	1	0	1	1	1	1	1	1	1	1			36439	2896	10706	11733	43849	43849			10090
GDDQLELK	8	Unmodified	_GDDQLELK_					0	0	0	0	Q9Z204	Q9Z204	Q9Z204	Hnrnpc	Heterogeneous nuclear ribonucleoproteins C1/C2	MULTI-MSMS	Salomon_082520_rerun_TMT1_control_SF02	2	688.394958496094	2	459.232364	916.450176	-0.55377	-0.00025431	499010	229.16	499010	229.16	688.395243522454	29.178	0.41352	29.178	29.041	29.454	0					33	13	3	0.868789999410728	0.00307060270622426	0.020681184242425	0.054434	1	11432	78.264	34.129	1	6486400	11391	11883	34.944	10423	2827.5	10494	3261.9	837.94	2841.4	855.71	0	10606	11083	856.99	10738	2724.1	10469	3273	1339.8	2808.3	835	0	1	1	1	1	1	1	1	1	1	1	0			36440	5389	10707	11734	43850	43850			10090
GDDQLELK	8	Unmodified	_GDDQLELK_					0	0	0	0	Q9Z204	Q9Z204	Q9Z204	Hnrnpc	Heterogeneous nuclear ribonucleoproteins C1/C2	MULTI-MSMS	Salomon_082520_rerun_TMT1_PV_SF02	4	688.394592285156	2	459.232364	916.450176	-2.195	-0.001008	499010	229.16	499010	229.16	688.396017093413	29.124	0.3752	29.124	28.98	29.355	0					23	10	3	0.986439339930665	0.00222223461236141	0.0295097324317944	0.0012603	1	11724	137.14	75.028	1	12861000	27764	18426	0	13532	3898.2	13975	5293.5	776.67	3319.8	0	1336.1	25851	17176	1960.7	14157	3772.4	13913	5235.4	1432.5	3393.4	0	1350.3	1	1	0	1	1	1	1	1	1	0	1			36441	5389	10707	11734	43851	43851			10090
GDDQLELK	8	Unmodified	_GDDQLELK_					0	0	0	0	Q9Z204	Q9Z204	Q9Z204	Hnrnpc	Heterogeneous nuclear ribonucleoproteins C1/C2	MULTI-MSMS	Salomon_082520_TMT1_control_SF02	1	688.395141601563	2	459.232364	916.450176	-1.4836	-0.00068131	499010	229.16	499010	229.16	688.395827090513	28.84	0.43834	28.84	28.708	29.146	-3.5527E-15					55	20	4	0.811728078821702	0.00356573668766948	0.0500392061947992	0.016174	2	11752	94.692	34.255	1	7476500	13234	11608	0	11090	2755.6	11325	2583	1301.1	2372.5	0	551.31	12322	10830	0	11354	2637.9	11297	2622.6	1789.8	2358.2	0	531.9	2	2	0	2	2	2	2	2	2	0	1			36442	5389	10707	11734	43852;43853	43853			10090
GDDQLELK	8	Unmodified	_GDDQLELK_					0	0	0	0	Q9Z204	Q9Z204	Q9Z204	Hnrnpc	Heterogeneous nuclear ribonucleoproteins C1/C2	MULTI-MSMS	Salomon_082520_TMT1_PV_SF02	3	688.39501953125	2	459.232364	916.450176	-0.54883	-0.00025204	499010	229.16	499010	229.16	688.395425332837	28.733	0.39303	28.733	28.587	28.98	0					20	8	3	0.990162666312476	0.00191313614257768	0.0361447886798823	0.0083677	1	12375	102.62	40.422	1	14862000	38415	24042	0	22669	5832	22395	5647.2	0	5139.8	0	1825.8	35753	22429	860.66	23219	5465.9	22328	5722.1	0	5133.5	0	1863.9	1	1	0	1	1	1	1	0	1	0	1			36443	5389	10707	11734	43854	43854			10090
GDDSFGDK	8	Unmodified	_GDDSFGDK_					0	0	0	0	Q8BGD9;B2RWE8	Q8BGD9	Q8BGD9	Eif4b	Eukaryotic translation initiation factor 4B	MULTI-MSMS	Salomon_082520_TMT1_control_SF01	1	649.834899902344	2	420.67214	839.329727	0.31422	0.00013218	544750	229.16	544750	229.16	649.834537513191	21.683	0.2368	21.683	21.525	21.762	0					20	10	3	0.749905647437839	0.00143150074493135	0.0284431284026075	0.033387	1	8049	85.212	50.106	1	1502800	5509.6	5413.7	0	5953.1	0	3600.2	0	842.78	967.35	0	588.83	5130	5053.6	0	5999.9	0	3750.8	0	970.82	928.35	0	579.75	1	1	0	1	0	1	0	1	1	0	1			36444	3739	10708	11735	43855	43855			10090
GDDVKPGTR	9	Unmodified	_GDDVKPGTR_					0	0	0	0	P11032	P11032	P11032	Gzma	Granzyme A	MULTI-MSMS	Salomon_082520_TMT1_control_SF07	1	468.273193359375	3	315.498046	943.472308	-4.925	-0.0015538	484240	152.78	484240	152.78	468.274517406818	12.006	0.69657	12.006	11.721	12.418	0					46	21	4	0.835033441984046	0.0159137955818615	0.026033919516134	0.021443	1	3303	64.42	16.715	1	12913000	22553	22614	0	22953	7253.8	19892	2775.5	484.53	6248.3	1594.6	1276.4	20999	21102	0	23346	6842.7	20017	3157	1505.3	6028.2	1511.6	1385.2	1	1	0	1	1	1	1	1	1	1	1			36445	2236	10709	11736	43856	43856			10090
GDDVKPGTR	9	Unmodified	_GDDVKPGTR_					0	0	0	0	P11032	P11032	P11032	Gzma	Granzyme A	MULTI-MSMS	Salomon_082520_TMT1_PV_SF07	3	468.273223876953	3	315.498046	943.472308	-0.32453	-0.00010239	484240	152.78	484240	152.78	468.273372854672	12.043	0.68519	12.043	11.779	12.464	-1.7764E-15					39	15	4	0.929869244472205	0.00959550446560824	0.0110394651659572	0.009238	1	3322	74.301	16.751	1	10869000	57691	26035	621.58	27936	7159.4	27811	7038.5	0	8570.4	0	1997.4	53721	24301	4654.5	28364	6899.3	27715	7193.2	0	8418.6	0	2130.3	1	1	1	1	1	1	1	0	1	0	1			36446	2236	10709	11736	43857	43857			10090
GDEALEK	7	Unmodified	_GDEALEK_					0	0	0	0	Q99K85;Q3U6K9	Q99K85	Q99K85	Psat1	Phosphoserine aminotransferase	MULTI-MSMS	Salomon_082520_rerun_TMT1_PV_SF02	4	610.350036621094	2	381.187426	760.360298	-2.9367	-0.0011194	601180	229.16	601180	229.16	610.351211601033	20.151	0.55493	20.151	19.922	20.477	0					33	12	4	0.899989611229878	0.0300662076064138	0.41921447807036	0.037893	1	7179	91.9	47.208	1	37034000	55068	67590	305.58	64658	16178	62415	21522	5371.6	18676	4363	3448.5	51276	63058	4305.6	66136	15665	62440	21463	8310.1	18584	4302.7	3798	1	1	1	1	1	1	1	1	1	1	1			36447	4551	10710	11737	43858	43858			10090
GDEALEK	7	Unmodified	_GDEALEK_					0	0	0	0	Q99K85;Q3U6K9	Q99K85	Q99K85	Psat1	Phosphoserine aminotransferase	MULTI-MSMS	Salomon_082520_TMT1_control_SF02	1	610.35009765625	2	381.187426	760.360298	-1.2649	-0.00048217	601180	229.16	601180	229.16	610.350673457023	19.88	0.86897	19.88	19.685	20.554	0					64	24	5	0.964089039466782	0.0452617051655795	1	0.020057	1	7450	101.33	40.355	1	51055000	77984	70583	0	65912	17881	59509	20808	0	14633	0	6253.8	72609	65844	5358.6	67475	17201	59681	20762	0	14860	0	6292.2	1	1	0	1	1	1	1	0	1	0	1			36448	4551	10710	11737	43859	43859			10090
GDEALEK	7	Unmodified	_GDEALEK_					0	0	0	0	Q99K85;Q3U6K9	Q99K85	Q99K85	Psat1	Phosphoserine aminotransferase	MULTI-MSMS	Salomon_082520_TMT1_PV_SF02	3	610.35009765625	2	381.187426	760.360298	-0.72287	-0.00027555	601180	229.16	601180	229.16	610.350419548262	19.798	0.76681	19.798	19.561	20.328	0					43	18	4	0.949883469748664	0.0299965659805085	0.763649671851088	0.029052	1	7550	96.492	33.774	1	44025000	80454	102440	0	99527	26111	82242	26445	0	25296	0	5883.3	74889	95579	3229.5	101480	24871	83001	26771	0	25096	0	6276.4	1	1	0	1	1	1	1	0	1	0	1			36449	4551	10710	11737	43860	43860			10090
GDEASSYTR	9	Unmodified	_GDEASSYTR_					0	0	0	0	Q6NZF1	Q6NZF1	Q6NZF1	Zc3h11a	Zinc finger CCCH domain-containing protein 11A	MULTI-MSMS	Salomon_082520_rerun_TMT1_control_SF06	2	607.795776367188	2	493.214703	984.414853	3.4528	0.001703	232310	114.58	232320	114.58	607.794207844558	12.584	0.2496	12.584	12.429	12.678	0					10	5	2	0.987887748703881	0.00191685413190453	0.0136509743136819	0.02817	1	3280	79.713	42.553	1	2494200	1544	903.8	0	1865.9	0	1006.7	0	0	634.72	0	0	1437.7	846.94	0	1822.8	0	1055.9	0	0	595.42	0	0	1	1	0	1	0	1	0	0	1	0	0			36450	3459	10711	11738	43861	43861			10090
GDEASSYTR	9	Unmodified	_GDEASSYTR_					0	0	0	0	Q6NZF1	Q6NZF1	Q6NZF1	Zc3h11a	Zinc finger CCCH domain-containing protein 11A	MULTI-MSMS	Salomon_082520_rerun_TMT1_PV_SF06	4	607.795715332031	2	493.214703	984.414853	-2.0479	-0.0010101	232320	114.58	232320	114.58	607.796858964533	12.64	0.26482	12.64	12.532	12.796	0					14	5	3	0.953699863256101	0.00226094666788631	0.0115566288120453	0.0009857	1	3400	113.71	61.919	1	6407200	4366.9	4030	0	3535.5	1215.7	1779.5	988.69	0	0	630.15	0	4066	3758.5	0	3615.5	1160	1881.1	984.14	0	0	589.48	0	1	1	0	1	1	1	1	0	0	1	0			36451	3459	10711	11738	43862	43862			10090
GDEASSYTR	9	Unmodified	_GDEASSYTR_					0	0	0	0	Q6NZF1	Q6NZF1	Q6NZF1	Zc3h11a	Zinc finger CCCH domain-containing protein 11A	MSMS	Salomon_082520_TMT1_PV_SF06	3	607.796142578125	2	493.214703	984.414853	NaN	NaN	NaN	NaN	NaN	NaN	NaN	12.38	1	12.38	11.88	12.88	0								NaN	NaN	NaN	0.00084715	1	3537	120.46	80.794	1		2204.4	1080.9	0	0	0	1109.5	0	0	0	0	0	2052.5	1004.6	0	0	0	1036.9	0	0	0	0	0	1	1	0	0	0	1	0	0	0	0	0			36452	3459	10711	11738	43863	43863			10090
GDEASSYTR	9	Phospho (STY)	_GDEASSY(Phospho (STY))TR_		GDEASS(0.001)Y(0.998)T(0.001)R		GDEAS(-39)S(-32)Y(29)T(-29)R	0	0	1	0	Q6NZF1	Q6NZF1	Q6NZF1	Zc3h11a	Zinc finger CCCH domain-containing protein 11A	MULTI-MSMS	Salomon_082520_rerun_TMT1_PV_SF06	4	647.779174804688	2	533.197868	1064.38118	-2.0191	-0.0010766	214900	114.58	214890	114.58	647.780146861968	11.746	0.3429	11.746	11.598	11.941	0					18	7	4	0.948145678713305	0.0235453671682111	0.932878829807726	6.9819E-05	1	2887	141.52	93.561	4	13390000	105300	0	0	0	0	0	0	0	0	0	0	98018	0	3556.4	0	0	0	0	0	0	0	0	1	0	0	0	0	0	0	0	0	0	0			36453	3459	10711	11739	43864	43864		5095	10090
GDEASSYTR	9	Phospho (STY)	_GDEASSY(Phospho (STY))TR_		GDEAS(0.001)S(0.005)Y(0.994)TR		GDEAS(-30)S(-23)Y(23)T(-36)R	0	0	1	0	Q6NZF1	Q6NZF1	Q6NZF1	Zc3h11a	Zinc finger CCCH domain-containing protein 11A	MULTI-MSMS	Salomon_082520_TMT1_PV_SF06	3	647.779235839844	2	533.197868	1064.38118	1.6641	0.0008873	214890	114.58	214890	114.58	647.778303732209	11.48	0.52567	11.48	11.326	11.852	0					20	11	4	0.990067375471077	0.0283826789712689	1	0.00020444	1	3038	129.42	59.423	4	17778000	115560	0	0	0	0	0	0	0	0	0	0	107560	0	3644.2	0	0	0	0	0	0	0	0	1	0	0	0	0	0	0	0	0	0	0			36454	3459	10711	11739	43865	43865		5095	10090
GDECELLGHNK	11	Unmodified	_GDECELLGHNK_					0	0	0	0	Q8BFR5;A0A0U1RPC4	Q8BFR5	Q8BFR5	Tufm	Elongation factor Tu, mitochondrial	MULTI-MSMS	Salomon_082520_rerun_TMT1_PV_SF03	4	577.302734375	3	424.527676	1270.5612	-2.5233	-0.0010712	359870	152.78	359870	152.78	577.303843664028	23.593	0.36541	23.593	23.419	23.784	0					21	8	4	0.962392131026318	0.00326040037247134	0.0146385903273229	0.0093302	1	9149	71.221	45.835	1	6904700	44061	24475	0	21578	7819.6	25081	6274.1	1711.3	7222.4	1247.3	2643.1	41014	22827	1690.1	22270	7364.4	24810	6474.2	2905.4	7143.6	1237.3	2691.4	1	1	0	1	1	1	1	1	1	1	1			36455	3716	10712	11740	43866	43866			10090
GDECELLGHNK	11	Unmodified	_GDECELLGHNK_					0	0	0	0	Q8BFR5;A0A0U1RPC4	Q8BFR5	Q8BFR5	Tufm	Elongation factor Tu, mitochondrial	MULTI-MSMS	Salomon_082520_TMT1_control_SF04	1	577.302551269531	3	424.527676	1270.5612	-1.224	-0.00051962	359870	152.78	359870	152.77	577.303232917601	23.174	0.23975	23.174	23.051	23.291	0					10	5	3	0.800237977663667	0.00302449711301103	0.029993746451995	0.001367	1	9222	91.701	60.171	1	3988500	9755.8	10572	0	6783.9	3689.6	9604	1275.8	0	2345.3	995.72	1400.4	9083.6	9850.5	0	7230.4	3477.1	9394.2	1453.4	0	2305.6	931.45	1380.1	1	1	0	1	1	1	1	0	1	1	1			36456	3716	10712	11740	43867	43867			10090
GDECELLGHNK	11	Unmodified	_GDECELLGHNK_					0	0	0	0	Q8BFR5;A0A0U1RPC4	Q8BFR5	Q8BFR5	Tufm	Elongation factor Tu, mitochondrial	MULTI-MSMS	Salomon_082520_TMT1_PV_SF03	3	577.302673339844	3	424.527676	1270.5612	-0.86692	-0.00036803	359870	152.78	359870	152.77	577.303126430991	23.067	0.3343	23.067	22.952	23.286	0					18	8	3	0.909985000888969	0.00446467689556451	0.0251945591318336	0.00011779	1	9436	126.71	80.706	1	11588000	66408	47754	0	37560	10988	40609	10276	0	12197	0	2930.9	61816	44522	2723.2	39083	10388	40269	10520	0	11996	0	3114.2	1	1	0	1	1	1	1	0	1	0	1			36457	3716	10712	11740	43868	43868			10090
GDECGLALGR	10	Unmodified	_GDECGLALGR_					0	0	0	0	Q9Z110;D3Z0B4	Q9Z110	Q9Z110	Aldh18a1	Delta-1-pyrroline-5-carboxylate synthase;Glutamate 5-kinase;Gamma-glutamyl phosphate reductase	MULTI-MSMS	Salomon_082520_rerun_TMT1_control_SF02	2	638.829406738281	2	524.248023	1046.48149	-0.37298	-0.00019553	218560	114.58	218560	114.58	638.829595885142	23.661	0.39593	23.661	23.508	23.904	-3.5527E-15					37	11	5	0.712945061737474	0.0137148610462774	0.196101753319794	0.023454	1	8914	80.219	28.27	1	13026000	8929.3	11870	0	7255.4	3166.6	8233.9	2725.4	908.21	2408.2	1580.8	0	8314	11059	0	7742.3	3025.2	8163.2	2777.7	1313.2	2378.4	1516.1	0	1	1	0	1	1	1	1	1	1	1	0			36458	5367	10713	11741	43869	43869			10090
GDEDDKGPPCGPVNCNEK	18	Unmodified	_GDEDDKGPPCGPVNCNEK_					0	0	0	1	P97371;G3UXZ5;G3UXY0;G3X9K9;G3UWN9	P97371	P97371	Psme1	Proteasome activator complex subunit 1	MULTI-MSMS	Salomon_082520_TMT1_PV_SF01	3	892.772521972656	3	663.275528	1986.80475	0.51762	0.00034333	345500	229.16	345500	229.16	892.771836576051	21.327	0.40915	21.327	21.148	21.557	0					24	8	5	0.937180906014878	0.00186511844891812	0.0169030733458894	1.9113E-08	1	8241	127.29	86.672	1	2395200	1770.7	2412.8	0	1434.3	617.86	810.49	613.16	0	586.12	0	0	1648.7	2247.8	0	1523	592.31	845.94	621.37	0	576.66	0	0	1	1	0	1	1	1	1	0	1	0	0			36459	1810	10714	11742	43870	43870			10090
GDEEGIPAVVIDMSGLR	17	Oxidation (M)	_GDEEGIPAVVIDM(Oxidation (M))SGLR_	GDEEGIPAVVIDM(1)SGLR		GDEEGIPAVVIDM(91)SGLR		0	1	0	0	Q61233	Q61233	Q61233	Lcp1	Plastin-2	MULTI-MSMS	Salomon_082520_rerun_TMT1_control_SF03	2	668.349182128906	3	591.961098	1772.86146	-2.1204	-0.0012552	129040	76.389	129040	76.387	668.684054955017	45.49	0.4041	45.49	45.335	45.739	0					28	9	4	0.887581556216759	0.0118528181993562	0.150302143531223	0.0004777	1	20022	91.401	64.86	1	17325000	68453	77173	0	66206	19975	58645	19904	4737.5	15572	5849	5198.7	63736	71969	4923.7	68202	19146	58999	20059	7570.6	15663	5666.7	5336.1	1	1	0	1	1	1	1	1	1	1	1			36460	3322	10715	11743	43871	43871	1060		10090
GDEEGIPAVVIDMSGLR	17	Oxidation (M)	_GDEEGIPAVVIDM(Oxidation (M))SGLR_	GDEEGIPAVVIDM(1)SGLR		GDEEGIPAVVIDM(65)SGLR		0	1	0	0	Q61233	Q61233	Q61233	Lcp1	Plastin-2	MULTI-MSMS	Salomon_082520_rerun_TMT1_control_SF03	2	668.68310546875	3	591.961098	1772.86146	-2.1203	-0.0012551	129040	76.389	129040	76.387	668.34984112419	46.024	0.48153	46.024	45.739	46.221	0					29	10	4	0.850371230809907	0.00848594974040133	0.117930644530509	0.013218	1	20300	65.105	19.189	1	12735000	80202	79350	629.63	73847	22579	65204	21109	6452.5	23750	5230.2	6716	74681	74021	6429.1	75595	21651	65639	21570	9488.9	23441	5158.4	7006	1	1	1	1	1	1	1	1	1	1	1			36461	3322	10715	11743	43872	43872	1060		10090
GDEEGIPAVVIDMSGLR	17	Oxidation (M)	_GDEEGIPAVVIDM(Oxidation (M))SGLR_	GDEEGIPAVVIDM(1)SGLR		GDEEGIPAVVIDM(120)SGLR		0	1	0	0	Q61233	Q61233	Q61233	Lcp1	Plastin-2	MULTI-MSMS	Salomon_082520_rerun_TMT1_control_SF03	2	1002.01947021484	2	887.438009	1772.86146	-2.1204	-0.0018817	129120	114.58	129110	114.58	1002.02095704043	46.012	0.39432	46.012	45.826	46.221	7.1054E-15					23	8	4	0.943277373059363	0.00210366070291126	0.0764667600139532	4.9665E-05	1	20310	120.53	79.08	1	7932400	9788.1	9543.4	0	10233	2595	9053.3	1948	590.74	2913.2	0	1067.9	9113.7	8907.6	0	10373	2472	9105.4	2039.7	1010	2855.9	0	1087.3	1	1	0	1	1	1	1	1	1	0	1			36462	3322	10715	11743	43873	43873	1060		10090
GDEEGIPAVVIDMSGLR	17	Oxidation (M)	_GDEEGIPAVVIDM(Oxidation (M))SGLR_	GDEEGIPAVVIDM(1)SGLR		GDEEGIPAVVIDM(80)SGLR		0	1	0	0	Q61233	Q61233	Q61233	Lcp1	Plastin-2	MULTI-MSMS	Salomon_082520_rerun_TMT1_control_SF08	2	668.348083496094	3	591.961098	1772.86146	-0.28294	-0.00016749	129040	76.388	129040	76.387	668.683175710361	45.592	0.45254	45.592	45.34	45.792	0					33	12	4	0.95619028562803	0.0198862440463227	0.116200886522839	0.0018976	2	19883	79.514	40.88	1	43872000	0	0	0	0	0	0	0	0	0	0	0	0	0	0	0	0	0	0	0	0	0	0	0	0	0	0	0	0	0	0	0	0	0			36463	3322	10715	11743	43874;43875	43874	1060		10090
GDEEGIPAVVIDMSGLR	17	Oxidation (M)	_GDEEGIPAVVIDM(Oxidation (M))SGLR_	GDEEGIPAVVIDM(1)SGLR		GDEEGIPAVVIDM(120)SGLR		0	1	0	0	Q61233	Q61233	Q61233	Lcp1	Plastin-2	MULTI-MSMS	Salomon_082520_rerun_TMT1_control_SF08	2	1002.01904296875	2	887.438009	1772.86146	-0.28297	-0.00025112	129110	114.58	129110	114.58	1002.52067980831	45.623	0.39168	45.623	45.385	45.777	0					27	10	4	0.991790034012096	0.00578139022220072	0.0864969614574742	6.8027E-06	1	19906	123.95	84.239	1	24356000	1972.6	1603.1	0	1563.4	679.43	2549.8	848.98	0	0	0	0	1836.7	1495.7	0	1612.5	655.73	2479.4	826.01	0	0	0	0	1	1	0	1	1	1	1	0	0	0	0			36464	3322	10715	11743	43876	43876	1060		10090
GDEEGIPAVVIDMSGLR	17	Oxidation (M)	_GDEEGIPAVVIDM(Oxidation (M))SGLR_	GDEEGIPAVVIDM(1)SGLR		GDEEGIPAVVIDM(100)SGLR		0	1	0	0	Q61233	Q61233	Q61233	Lcp1	Plastin-2	MULTI-MSMS	Salomon_082520_rerun_TMT1_control_SF08	2	668.348693847656	3	591.961098	1772.86146	-0.28295	-0.0001675	129040	76.388	129040	76.387	668.348795268897	46.108	0.65821	46.108	45.792	46.451	0					52	15	6	0.964992128750204	0.0218758965192368	0.29215961423565	7.2497E-05	1	20154	104.21	67.922	1	40474000	145650	145160	0	123270	41985	122360	41723	9111	37084	9897.6	8698	135610	135370	9974.8	127290	40208	122160	42191	15002	36922	9634.1	9269.4	1	1	0	1	1	1	1	1	1	1	1			36465	3322	10715	11743	43877	43877	1060		10090
GDEEGIPAVVIDMSGLR	17	Oxidation (M)	_GDEEGIPAVVIDM(Oxidation (M))SGLR_	GDEEGIPAVVIDM(1)SGLR		GDEEGIPAVVIDM(98)SGLR		0	1	0	0	Q61233	Q61233	Q61233	Lcp1	Plastin-2	MULTI-MSMS	Salomon_082520_rerun_TMT1_control_SF08	2	1002.52062988281	2	887.438009	1772.86146	-0.28297	-0.00025112	129120	114.58	129110	114.58	1002.0195529622	46.11	0.59173	46.11	45.814	46.406	7.1054E-15					51	13	6	0.987982847742781	0.00606636745355889	0.165799924749706	0.0075387	1	20158	98.368	65.476	1	23484000	9268.8	8892.4	0	9323.1	3690.1	9268.4	1593.8	454.45	2225.3	835.21	1148.7	8630.2	8299.2	0	9479.8	3485.5	9247.3	1745.8	918.27	2198	800.03	1141.5	1	1	0	1	1	1	1	1	1	1	1			36466	3322	10715	11743	43878	43878	1060		10090
GDEEGIPAVVIDMSGLR	17	Oxidation (M)	_GDEEGIPAVVIDM(Oxidation (M))SGLR_	GDEEGIPAVVIDM(1)SGLR		GDEEGIPAVVIDM(110)SGLR		0	1	0	0	Q61233	Q61233	Q61233	Lcp1	Plastin-2	MULTI-MSMS	Salomon_082520_rerun_TMT1_PV_SF08	4	668.348510742188	3	591.961098	1772.86146	-0.62016	-0.00036711	129040	76.388	129040	76.387	668.683434270166	45.669	0.37176	45.669	45.403	45.775	0					36	15	5	0.937220537820365	0.0130816894430449	0.104686403800699	5.5408E-05	1	20893	106.19	77.618	1	88387000	143000	170780	0	159840	46112	140250	44151	10716	40194	11067	12936	133120	159310	7409.2	163540	43964	141170	44764	17443	40097	10794	13323	1	1	0	1	1	1	1	1	1	1	1			36467	3322	10715	11743	43879	43879	1060		10090
GDEEGIPAVVIDMSGLR	17	Oxidation (M)	_GDEEGIPAVVIDM(Oxidation (M))SGLR_	GDEEGIPAVVIDM(1)SGLR		GDEEGIPAVVIDM(150)SGLR		0	1	0	0	Q61233	Q61233	Q61233	Lcp1	Plastin-2	MULTI-MSMS	Salomon_082520_rerun_TMT1_PV_SF08	4	1002.01922607422	2	887.438009	1772.86146	-0.62013	-0.00055033	129110	114.58	129110	114.58	1002.52064372249	45.646	0.29525	45.646	45.403	45.698	0					19	6	4	0.972873462265766	0.00521614876439846	0.122865042581746	3.3422E-10	1	20908	146.79	97.806	1	40389000	10463	10989	0	9732.8	3527.2	10097	3380.9	1206.4	2868	0	935.46	9742.5	10250	0	10023	3378.3	10064	3421.2	1639.2	2871.6	0	962.23	1	1	0	1	1	1	1	1	1	0	1			36468	3322	10715	11743	43880	43880	1060		10090
GDEEGIPAVVIDMSGLR	17	Oxidation (M)	_GDEEGIPAVVIDM(Oxidation (M))SGLR_	GDEEGIPAVVIDM(1)SGLR		GDEEGIPAVVIDM(82)SGLR		0	1	0	0	Q61233	Q61233	Q61233	Lcp1	Plastin-2	MULTI-MSMS	Salomon_082520_rerun_TMT1_PV_SF08	4	668.682922363281	3	591.961098	1772.86146	-0.62013	-0.00036709	129040	76.388	129040	76.387	668.348959232114	46.149	0.47736	46.149	46.012	46.489	0					56	15	6	0.990483573029735	0.00681048794867977	0.0214395294211977	0.0016305	1	21169	81.594	50.308	1	70093000	149300	194310	1002.2	164610	54115	152230	49185	15145	47441	13119	13328	139020	181200	11979	169840	51825	152770	50094	22256	47129	12896	13913	1	1	1	1	1	1	1	1	1	1	1			36469	3322	10715	11743	43881	43881	1060		10090
GDEEGIPAVVIDMSGLR	17	Oxidation (M)	_GDEEGIPAVVIDM(Oxidation (M))SGLR_	GDEEGIPAVVIDM(1)SGLR		GDEEGIPAVVIDM(87)SGLR		0	1	0	0	Q61233	Q61233	Q61233	Lcp1	Plastin-2	MULTI-MSMS	Salomon_082520_TMT1_control_SF08	1	1002.02020263672	2	887.438009	1772.86146	1.9481	0.0017288	129110	114.58	129110	114.58	1002.51894190158	45.304	0.32603	45.304	45.125	45.451	0					22	7	4	0.964827328567544	0.00242943835482014	0.0334392620298857	0.035697	1	20626	86.699	49.224	1	5686800	4436.1	4127.6	0	3745.7	1292.1	5151.2	950.05	0	893.07	0	0	4130.4	3850.1	0	3869.3	1230.3	5045.3	979.8	0	879.35	0	0	1	1	0	1	1	1	1	0	1	0	0			36470	3322	10715	11743	43882	43882	1060		10090
GDEEGIPAVVIDMSGLR	17	Oxidation (M)	_GDEEGIPAVVIDM(Oxidation (M))SGLR_	GDEEGIPAVVIDM(1)SGLR		GDEEGIPAVVIDM(72)SGLR		0	1	0	0	Q61233	Q61233	Q61233	Lcp1	Plastin-2	MULTI-MSMS	Salomon_082520_TMT1_control_SF08	1	668.348571777344	3	591.961098	1772.86146	1.9479	0.0011531	129040	76.386	129040	76.387	668.347392607078	45.314	0.36251	45.314	45.125	45.487	0					32	8	5	0.863504085997239	0.00212236297125608	0.0177327930339367	0.0055693	1	20680	71.601	39.962	1	12104000	16891	15125	0	16386	3404.5	13388	2963.1	1294.2	4366.3	538.73	1219.2	15727	14118	0	16582	3253.3	13552	3072.1	1903.6	4268.9	557.28	1273.5	1	1	0	1	1	1	1	1	1	1	1			36471	3322	10715	11743	43883	43883	1060		10090
GDEEGIPAVVIDMSGLR	17	Oxidation (M)	_GDEEGIPAVVIDM(Oxidation (M))SGLR_	GDEEGIPAVVIDM(1)SGLR		GDEEGIPAVVIDM(78)SGLR		0	1	0	0	Q61233	Q61233	Q61233	Lcp1	Plastin-2	MULTI-MSMS	Salomon_082520_TMT1_control_SF08	1	668.348693847656	3	591.961098	1772.86146	1.9479	0.0011531	129040	76.386	129040	76.388	668.681992601084	45.816	0.72135	45.816	45.515	46.236	0					38	17	5	0.904198452934924	0.0077177877492147	0.0291868985556139	0.0024397	1	20919	78.228	46.839	1	11134000	32043	34070	0	30849	8628	28459	7831.5	1775.9	6892.1	2238	3172.8	29823	31779	820.37	31663	8154.9	28540	7956.4	3166	6920.7	2166.7	3175.8	1	1	0	1	1	1	1	1	1	1	1			36472	3322	10715	11743	43884	43884	1060		10090
GDEEGIPAVVIDMSGLR	17	Oxidation (M)	_GDEEGIPAVVIDM(Oxidation (M))SGLR_	GDEEGIPAVVIDM(1)SGLR		GDEEGIPAVVIDM(88)SGLR		0	1	0	0	Q61233	Q61233	Q61233	Lcp1	Plastin-2	MULTI-MSMS	Salomon_082520_TMT1_PV_SF08	3	1002.52099609375	2	887.438009	1772.86146	1.2365	0.0010973	129110	114.58	129110	114.58	1002.0180990238	45.263	0.2298	45.263	45.102	45.332	0					12	4	3	0.986376826342039	0.00190414490720867	0.0404155732711999	0.02949	1	21656	88.021	49.728	1	3451700	0	905.28	0	0	0	921.6	0	0	0	0	0	0	841.34	0	0	0	861.31	0	0	0	0	0	0	1	0	0	0	1	0	0	0	0	0			36473	3322	10715	11743	43885	43885	1060		10090
GDEEGIPAVVIDMSGLR	17	Oxidation (M)	_GDEEGIPAVVIDM(Oxidation (M))SGLR_	GDEEGIPAVVIDM(1)SGLR		GDEEGIPAVVIDM(64)SGLR		0	1	0	0	Q61233	Q61233	Q61233	Lcp1	Plastin-2	MULTI-MSMS	Salomon_082520_TMT1_PV_SF08	3	668.68310546875	3	591.961098	1772.86146	1.2365	0.00073198	129040	76.387	129040	76.388	668.34789326817	45.262	0.45418	45.262	45.057	45.511	0					22	9	4	0.987963474018044	0.0116545470817078	0.0942042568059629	0.014656	1	21669	64.327	39.817	1	7628700	29555	37026	0	34404	9072.7	31252	10723	3559.4	7507.6	0	3566.4	27507	34539	705.44	35236	8646	31410	10691	4910	7638.6	0	3562.4	1	1	0	1	1	1	1	1	1	0	1			36474	3322	10715	11743	43886	43886	1060		10090
GDEEGIPAVVIDMSGLR	17	Oxidation (M)	_GDEEGIPAVVIDM(Oxidation (M))SGLR_	GDEEGIPAVVIDM(1)SGLR		GDEEGIPAVVIDM(57)SGLR		0	1	0	0	Q61233	Q61233	Q61233	Lcp1	Plastin-2	MULTI-MSMS	Salomon_082520_TMT1_PV_SF08	3	668.683227539063	3	591.961098	1772.86146	1.2366	0.00073205	129040	76.387	129040	76.387	668.347920875635	45.787	0.50434	45.787	45.591	46.095	0					27	10	4	0.948390214477656	0.00688165543313668	0.0236857924320743	0.028695	1	21943	57.197	21.388	1	8125500	23428	33419	4.9138	30966	7091.3	25706	5887.4	0	7065.4	3074.3	2431.4	21814	31175	1718.1	31685	6769.5	25934	6071.3	0	6971.9	2875.9	2488.9	1	1	1	1	1	1	1	0	1	1	1			36475	3322	10715	11743	43887	43887	1060		10090
GDEEGIPAVVIDMSGLR	17	Unmodified	_GDEEGIPAVVIDMSGLR_					0	0	0	0	Q61233	Q61233	Q61233	Lcp1	Plastin-2	MULTI-MSMS	Salomon_082520_rerun_TMT1_control_SF08	2	994.021423339844	2	879.440551	1756.86655	-0.28327	-0.00024912	130290	114.58	130290	114.58	994.022074055574	58.194	0.96852	58.194	57.732	58.7	0					518	106	7	0.996387467424521	0.0379473958570087	0.745987165468706	2.4345E-15	4	25677	164.81	92.28	1	85989000	57444	59475	845.23	56080	15869	54953	16963	3041.1	11319	4489.1	4653.8	53492	55483	2568.4	57425	15295	54923	16974	5667.8	11525	4324.7	4695.7	3	3	1	3	2	4	2	2	2	2	2			36476	3322	10715	11744	43888;43889;43890;43891	43889			10090
GDEEGIPAVVIDMSGLR	17	Unmodified	_GDEEGIPAVVIDMSGLR_					0	0	0	0	Q61233	Q61233	Q61233	Lcp1	Plastin-2	MULTI-MSMS	Salomon_082520_rerun_TMT1_control_SF08	2	663.351135253906	3	586.62946	1756.86655	-0.28325	-0.00016616	130210	76.388	130210	76.387	663.017199409624	58.19	0.9018	58.19	57.748	58.65	-7.1054E-15					487	101	6	0.997498518832799	0.0853618090180891	0.332550199739786	1.5267E-07	3	25797	122.96	81.731	1	80047000	359310	324680	717.99	307290	94117	301920	93023	30398	86000	28396	20699	334530	302890	22517	314640	89985	301810	94197	44550	85480	27795	21989	3	3	1	3	3	3	3	3	3	2	3			36477	3322	10715	11744	43892;43893;43894	43894			10090
GDEEGIPAVVIDMSGLR	17	Unmodified	_GDEEGIPAVVIDMSGLR_					0	0	0	0	Q61233	Q61233	Q61233	Lcp1	Plastin-2	MULTI-MSMS	Salomon_082520_rerun_TMT1_PV_SF08	4	663.351318359375	3	586.62946	1756.86655	-0.62078	-0.00036417	130210	76.388	130210	76.387	663.017396406587	58.277	1.451	58.277	57.384	58.835	0					222	60	6	0.994991651822662	0.0953972156039531	0.317651843058839	6.114E-12	4	27283	147.7	112.66	1	214040000	716650	817710	572.46	816690	229780	759130	256090	64163	191750	76423	63506	667240	763000	48049	832370	220690	761290	256400	100680	193340	74074	65198	4	4	2	4	4	4	4	4	4	3	3			36478	3322	10715	11744	43895;43896;43897;43898	43896			10090
GDEEGIPAVVIDMSGLR	17	Unmodified	_GDEEGIPAVVIDMSGLR_					0	0	0	0	Q61233	Q61233	Q61233	Lcp1	Plastin-2	MULTI-MSMS	Salomon_082520_rerun_TMT1_PV_SF08	4	994.021911621094	2	879.440551	1756.86655	-0.62084	-0.00054599	130290	114.58	130290	114.58	994.523792994413	58.278	1.015	58.278	57.724	58.739	0					185	40	6	0.994728728808595	0.0268662980009652	0.224822452249635	3.5337E-29	2	27286	188.13	117.19	1	160400000	69946	73963	0	72371	24051	68358	20308	5268.7	21819	4451.4	3397.9	65113	69009	2518.6	73883	22861	68468	20842	8516.4	21477	4319.7	3714.9	2	2	0	2	2	2	2	2	2	1	1			36479	3322	10715	11744	43899;43900	43899			10090
GDEEGIPAVVIDMSGLR	17	Unmodified	_GDEEGIPAVVIDMSGLR_					0	0	0	0	Q61233	Q61233	Q61233	Lcp1	Plastin-2	MULTI-MSMS	Salomon_082520_rerun_TMT1_PV_SF09	4	663.016723632813	3	586.62946	1756.86655	0.31314	0.0001837	130210	76.387	130210	76.387	663.351294786057	58.218	0.56773	58.218	57.992	58.559	0					33	13	4	0.952047727227038	0.0011649139241425	0.0151374761473699	0.01934	1	27758	58.246	33.232	1	2430900	6834.7	8634.4	165.67	9110.7	2919.9	8387	2790.1	450.78	1641.3	0	650.82	6365	8058.6	666.21	9250	2806.5	8410.4	2801.3	845.35	1684.8	0	658.49	1	1	1	1	1	1	1	1	1	0	1			36480	3322	10715	11744	43901	43901			10090
GDEEGIPAVVIDMSGLR	17	Unmodified	_GDEEGIPAVVIDMSGLR_					0	0	0	0	Q61233	Q61233	Q61233	Lcp1	Plastin-2	MULTI-MSMS	Salomon_082520_TMT1_control_SF08	1	663.016906738281	3	586.62946	1756.86655	1.9501	0.001144	130210	76.386	130210	76.387	663.015798914356	57.989	0.60021	57.989	57.679	58.279	0					323	92	5	0.989236767306893	0.0191284937384405	0.190276901621705	0.00047796	2	25953	89.311	65.086	1	4731100	23827	24438	327.34	24357	7286.4	22227	6610.1	0	5776	0	2709.7	22188	22803	1803.5	24822	6989.4	22276	6714.4	0	5803.8	0	2708.9	2	2	1	2	2	2	2	0	2	0	2			36481	3322	10715	11744	43902;43903	43903			10090
GDEEGIPAVVIDMSGLR	17	Unmodified	_GDEEGIPAVVIDMSGLR_					0	0	0	0	Q61233	Q61233	Q61233	Lcp1	Plastin-2	MULTI-MSMS	Salomon_082520_TMT1_control_SF08	1	994.021728515625	2	879.440551	1756.86655	1.9501	0.001715	130290	114.58	130290	114.58	994.020012189612	57.986	0.55032	57.986	57.729	58.279	0					268	85	4	0.917142838158473	0.00659990018025218	0.108026387867509	1.1337E-08	2	25959	133.71	75.035	1	4180800	2952.6	1857.8	0	1793	0	2028.7	659.59	0	591.89	0	645.76	2749.1	1733.3	0	1798.8	0	2006.5	632.47	0	607.03	0	621.28	2	2	0	1	0	1	1	0	1	0	1			36482	3322	10715	11744	43904;43905	43905			10090
GDEEGIPAVVIDMSGLR	17	Unmodified	_GDEEGIPAVVIDMSGLR_					0	0	0	0	Q61233	Q61233	Q61233	Lcp1	Plastin-2	MULTI-MSMS	Salomon_082520_TMT1_PV_SF08	3	663.016906738281	3	586.62946	1756.86655	1.238	0.00072626	130210	76.387	130210	76.387	663.016220148484	57.945	0.67753	57.945	57.667	58.345	-7.1054E-15					331	102	5	0.958919959596736	0.028072117468491	0.164045013948498	3.3667E-06	3	27101	114.06	66.06	1	7277600	31146	36286	0	36168	11605	34456	8600.6	0	7692.1	0	2946.4	28989	33858	495.74	36880	10961	34433	8810.5	0	7666.6	0	2989.2	3	3	0	3	3	3	2	0	1	0	1			36483	3322	10715	11744	43906;43907;43908	43907			10090
GDEEGIPAVVIDMSGLR	17	Unmodified	_GDEEGIPAVVIDMSGLR_					0	0	0	0	Q61233	Q61233	Q61233	Lcp1	Plastin-2	MULTI-MSMS	Salomon_082520_TMT1_PV_SF08	3	994.5234375	2	879.440551	1756.86655	1.238	0.0010888	130290	114.58	130290	114.58	994.020759926303	57.929	0.55663	57.929	57.681	58.238	0					295	85	4	0.991430410065899	0.00748870113265674	0.0807936914639715	0.00019512	1	27105	107.09	45.739	1	4914400	2745.9	3383.1	0	2785.4	0	3023	1221.6	0	630.77	0	0	2556.7	3154.6	0	2887.4	0	2997.1	1157	0	645.17	0	0	1	1	0	1	0	1	1	0	1	0	0			36484	3322	10715	11744	43909	43909			10090
GDEELDSLIK	10	Unmodified	_GDEELDSLIK_					0	0	0	0	Q3THW5;P0C0S6;Q3UA95;Q8R029	Q3THW5	Q3THW5	H2afv;H2afz	Histone H2A.V;Histone H2A.Z;Histone H2A	MULTI-MSMS	Salomon_082520_rerun_TMT1_control_SF02	2	788.945129394531	2	559.782418	1117.55028	-0.72713	-0.00040704	409380	229.16	409380	229.16	788.945382614082	42.572	0.98442	42.572	42.174	43.158	-7.1054E-15					102	27	6	0.9900351219267	0.00392971999697675	0.061962203518524	5.5059E-30	3	17944	211.52	142.25	1	611970000	324790	315210	0	213660	79118	270780	81030	22146	77378	27248	9625.4	302320	293740	11951	226000	75200	266740	81979	35117	76475	26372	11319	3	3	0	3	3	3	3	2	3	1	1			36485	2215	10716	11745	43910;43911;43912	43910			10090
GDEELDSLIK	10	Unmodified	_GDEELDSLIK_					0	0	0	0	Q3THW5;P0C0S6;Q3UA95;Q8R029	Q3THW5	Q3THW5	H2afv;H2afz	Histone H2A.V;Histone H2A.Z;Histone H2A	MULTI-MSMS	Salomon_082520_rerun_TMT1_control_SF02	2	526.299194335938	3	373.524038	1117.55028	-0.58736	-0.00021939	409010	152.78	409010	152.78	526.299476307732	42.586	0.64282	42.586	42.267	42.91	-7.1054E-15					71	19	5	0.905791720483574	0.0450977945434992	0.220484618997519	0.001269	1	18029	96.342	26.517	1	183560000	1071300	1060200	0	960600	282400	930970	294330	81074	278350	86932	77959	997490	988940	76891	986570	271020	931140	297430	125500	276770	84661	81407	1	1	0	1	1	1	1	1	1	1	1			36486	2215	10716	11745	43913	43913			10090
GDEELDSLIK	10	Unmodified	_GDEELDSLIK_					0	0	0	0	Q3THW5;P0C0S6;Q3UA95;Q8R029	Q3THW5	Q3THW5	H2afv;H2afz	Histone H2A.V;Histone H2A.Z;Histone H2A	MULTI-MSMS	Salomon_082520_rerun_TMT1_PV_SF02	4	788.945007324219	2	559.782418	1117.55028	-1.216	-0.00068067	409380	229.16	409380	229.16	788.945758080249	42.539	0.54414	42.539	42.349	42.894	0					68	20	6	0.990882200487709	0.0059463796005388	0.0605243662217515	0.00043348	1	19471	140.83	55.302	1	621240000	169810	96212	0	81583	25318	78554	19637	0	17412	5810.2	0	158100	89721	10226	84216	24014	78447	20147	0	17194	5435.2	0	1	1	0	1	1	1	1	0	1	1	0			36487	2215	10716	11745	43914	43914			10090
GDEELDSLIK	10	Unmodified	_GDEELDSLIK_					0	0	0	0	Q3THW5;P0C0S6;Q3UA95;Q8R029	Q3THW5	Q3THW5	H2afv;H2afz	Histone H2A.V;Histone H2A.Z;Histone H2A	MULTI-MSMS	Salomon_082520_rerun_TMT1_PV_SF02	4	526.299133300781	3	373.524038	1117.55028	-0.053275	-1.99E-05	409010	152.77	409010	152.77	526.298476260069	42.54	0.63143	42.54	42.333	42.964	0					50	23	5	0.666204985972708	0.0241814880308094	0.220293056561824	0.0095197	1	19571	72.848	24.979	1	166030000	949410	734040	17461	615710	238900	673500	212760	65260	164530	35931	51751	884120	684500	85034	637350	229470	668890	215680	96171	165490	36301	53414	1	1	1	1	1	1	1	1	1	1	1			36488	2215	10716	11745	43915	43915			10090
GDEELDSLIK	10	Unmodified	_GDEELDSLIK_					0	0	0	0	Q3THW5;P0C0S6;Q3UA95;Q8R029	Q3THW5	Q3THW5	H2afv;H2afz	Histone H2A.V;Histone H2A.Z;Histone H2A	MULTI-MSMS	Salomon_082520_TMT1_control_SF02	1	526.299255371094	3	373.524038	1117.55028	0.69488	0.00025955	409010	152.77	409010	152.78	526.298955603048	42.36	0.89587	42.36	42.124	43.02	7.1054E-15					130	43	5	0.95623995070921	0.0396554252713692	0.265431338581468	9.6684E-05	2	18217	137.05	74.464	1	44959000	277830	273060	973.6	257440	72868	235760	67356	0	74442	0	16396	258690	254740	21071	263410	69789	236220	68830	0	73362	0	17614	2	2	2	2	2	2	2	0	2	0	2			36489	2215	10716	11745	43916;43917	43916			10090
GDEELDSLIK	10	Unmodified	_GDEELDSLIK_					0	0	0	0	Q3THW5;P0C0S6;Q3UA95;Q8R029	Q3THW5	Q3THW5	H2afv;H2afz	Histone H2A.V;Histone H2A.Z;Histone H2A	MULTI-MSMS	Salomon_082520_TMT1_control_SF02	1	788.945068359375	2	559.782418	1117.55028	-1.6662	-0.00093268	409380	229.16	409380	229.16	788.946062603073	42.323	1.0591	42.323	42.11	43.169	0					149	50	5	0.995538854236845	0.0104406950159708	0.0527854103815047	1.0137E-08	2	18308	168.83	92.6	1	125830000	34465	33546	0	33180	9077.5	30483	7588.2	0	8263.5	0	2368.5	32091	31301	2315.5	33835	8666.2	30536	7795.8	0	8168	0	2467.3	2	2	0	2	1	2	1	0	1	0	1			36490	2215	10716	11745	43918;43919	43918			10090
GDEELDSLIK	10	Unmodified	_GDEELDSLIK_					0	0	0	0	Q3THW5;P0C0S6;Q3UA95;Q8R029	Q3THW5	Q3THW5	H2afv;H2afz	Histone H2A.V;Histone H2A.Z;Histone H2A	MSMS	Salomon_082520_TMT1_control_SF03	1	788.945434570313	2	559.782418	1117.55028	NaN	NaN	NaN	NaN	NaN	NaN	NaN	42.342	1	42.342	41.842	42.842	0								NaN	NaN	NaN	3.2197E-22	1	18970	188.66	103.45	1		7065.6	7190.4	0	6844.6	2095.6	5447.9	1022.7	0	1975.2	0	0	6578.7	6708.1	0	6986.1	1982.4	5513.7	1122.9	0	1897.7	0	0	1	1	0	1	1	1	1	0	1	0	0			36491	2215	10716	11745	43920	43920			10090
GDEELDSLIK	10	Unmodified	_GDEELDSLIK_					0	0	0	0	Q3THW5;P0C0S6;Q3UA95;Q8R029	Q3THW5	Q3THW5	H2afv;H2afz	Histone H2A.V;Histone H2A.Z;Histone H2A	MULTI-MSMS	Salomon_082520_TMT1_PV_SF02	3	789.446472167969	2	559.782418	1117.55028	-0.33201	-0.00018585	409380	229.16	409380	229.16	788.945305726146	42.171	0.66995	42.171	41.968	42.638	0					68	19	6	0.99336117310423	0.0146847800055934	0.346177324128819	0.00060118	2	20449	134.23	55.612	1	631070000	512400	310710	0	297010	79727	312890	71019	18266	85518	0	22082	477030	289880	28980	304210	75743	311150	72941	32893	84114	0	23265	2	2	0	2	2	2	2	2	2	0	2			36492	2215	10716	11745	43921;43922	43921			10090
GDEELDSLIK	10	Unmodified	_GDEELDSLIK_					0	0	0	0	Q3THW5;P0C0S6;Q3UA95;Q8R029	Q3THW5	Q3THW5	H2afv;H2afz	Histone H2A.V;Histone H2A.Z;Histone H2A	MULTI-MSMS	Salomon_082520_TMT1_PV_SF02	3	526.29931640625	3	373.524038	1117.55028	-0.29535	-0.00011032	409010	152.78	409010	152.78	526.299329586983	42.171	0.74005	42.171	41.871	42.611	0					64	21	6	0.928464294382515	0.0615163202854069	0.413769402948081	0.0001633	1	20507	125.71	67.854	1	265340000	2054300	1354500	0	1195900	305890	1102800	268710	105120	337290	0	59639	1912400	1263300	101160	1229800	289460	1106800	276630	154080	330280	0	66126	1	1	0	1	1	1	1	1	1	0	1			36493	2215	10716	11745	43923	43923			10090
GDEELDSLIK	10	Unmodified	_GDEELDSLIK_					0	0	0	0	Q3THW5;P0C0S6;Q3UA95;Q8R029	Q3THW5	Q3THW5	H2afv;H2afz	Histone H2A.V;Histone H2A.Z;Histone H2A	MULTI-MSMS	Salomon_082520_TMT1_PV_SF03	3	788.944946289063	2	559.782418	1117.55028	-0.89845	-0.00050294	409380	229.16	409380	229.16	789.446887411233	42.19	0.15452	42.19	42.075	42.229	0					5	3	2	0.832120827949106	0.00112656714301916	0.0197999715350773	0.0009908	1	21861	122.96	55.205	1	18426000	34048	17592	0	19448	5877.3	18246	2790.3	0	5398.3	0	1206.6	31687	16422	578.01	19691	5437.6	18252	3072.4	0	5229	0	1293.8	1	1	0	1	1	1	1	0	1	0	1			36494	2215	10716	11745	43924	43924			10090
GDEGIFEESFIEER	14	Unmodified	_GDEGIFEESFIEER_					0	0	0	0	O70493;Q6ZWQ5;Q3TGS7;Q3V2H3	O70493	O70493	Snx12	Sorting nexin-12	MULTI-MSMS	Salomon_082520_rerun_TMT1_control_SF06	2	943.956298828125	2	828.873024	1655.7315	3.1897	0.0026439	138240	114.58	138240	114.58	943.452704226655	48.07	0.43024	48.07	47.879	48.31	0					26	9	4	0.968623215867643	0.00296118602733965	0.0865391099628913	0.044186	1	21018	69.65	25.843	1	3826700	0	0	0	591.43	0	469.66	0	0	0	0	0	0	0	0	559.76	0	475.41	0	0	0	0	0	0	0	0	1	0	1	0	0	0	0	0			36495	2108	10717	11746	43925	43925			10090
GDEGIFEESFIEER	14	Unmodified	_GDEGIFEESFIEER_					0	0	0	0	O70493;Q6ZWQ5;Q3TGS7;Q3V2H3	O70493	O70493	Snx12	Sorting nexin-12	MULTI-MSMS	Salomon_082520_rerun_TMT1_PV_SF06	4	943.453674316406	2	828.873024	1655.7315	-1.8917	-0.001568	138240	114.58	138240	114.58	943.457045896782	48.09	0.36493	48.09	47.916	48.281	0					17	7	4	0.929843642728752	0.00128811981083914	0.0304786568948219	0.00010822	1	23335	130.1	71.611	1	6214100	2221.9	1803.5	0	2870.1	728.62	1781.2	768.27	575	662.68	0	0	2068.8	1686.8	0	2836.3	699.63	1854.6	773.94	628.28	655.27	0	0	1	1	0	1	1	1	1	1	1	0	0			36496	2108	10717	11746	43926	43926			10090
GDFCIQVGR	9	Unmodified	_GDFCIQVGR_					0	0	0	0	E9PZF0;Q01768;P15532;Q5NC80	E9PZF0;P15532	E9PZF0	Gm20390;Nme2;Nme1	Nucleoside diphosphate kinase;Nucleoside diphosphate kinase B;Nucleoside diphosphate kinase A	MULTI-MSMS	Salomon_082520_rerun_TMT1_control_SF12	2	640.83447265625	2	526.253108	1050.49166	-0.94578	-0.00049772	217730	114.58	217730	114.58	640.834898396844	32.178	0.72455	32.178	31.958	32.683	0					81	22	5	0.974020785344402	0.00988959469789104	0.155585325186359	0.012599	2	12825	90.601	42.424	1	169360000	99499	93433	0	91497	23992	79307	23420	5808	23667	7747.6	7593.4	92631	87176	5662.4	93297	22891	79893	23793	9672.6	23496	7486.8	7822.7	2	2	0	2	2	2	2	2	2	2	2			36497	1477;2279	10718	11747	43927;43928	43927			10090
GDFCIQVGR	9	Unmodified	_GDFCIQVGR_					0	0	0	0	E9PZF0;Q01768;P15532;Q5NC80	E9PZF0;P15532	E9PZF0	Gm20390;Nme2;Nme1	Nucleoside diphosphate kinase;Nucleoside diphosphate kinase B;Nucleoside diphosphate kinase A	MULTI-MSMS	Salomon_082520_rerun_TMT1_control_SF12	2	640.834228515625	2	526.253108	1050.49166	-0.94547	-0.00049756	217730	114.58	217730	114.58	640.834688760327	32.909	0.35409	32.909	32.834	33.188	0					18	12	2	0.959620861467983	0.00111435630962563	0.0162434668273532	0.012599	1	13286	90.601	42.777	1	3633100	2028.8	2358.7	0	821.21	0	1333.3	0	0	0	0	0	1889	2195.1	0	954.03	0	1296.7	0	0	0	0	0	1	1	0	1	0	1	0	0	0	0	0			36498	1477;2279	10718	11747	43929	43929			10090
GDFCIQVGR	9	Unmodified	_GDFCIQVGR_					0	0	0	0	E9PZF0;Q01768;P15532;Q5NC80	E9PZF0;P15532	E9PZF0	Gm20390;Nme2;Nme1	Nucleoside diphosphate kinase;Nucleoside diphosphate kinase B;Nucleoside diphosphate kinase A	MULTI-MSMS	Salomon_082520_rerun_TMT1_PV_SF12	4	640.834228515625	2	526.253108	1050.49166	-2.1074	-0.001109	217730	114.58	217730	114.58	640.835445162301	32.388	0.69715	32.388	32.17	32.867	0					88	25	6	0.99103533348599	0.00452826365502654	0.0403597504124796	0.00012641	2	13434	141.52	70.225	1	383110000	99996	108600	0	92881	28082	91648	31756	5468.9	26095	9160.2	5864.2	93094	101280	5750.6	95846	26919	91504	31844	10020	26077	8794.2	6283.2	2	2	0	2	2	2	2	2	2	2	2			36499	1477;2279	10718	11747	43930;43931	43930			10090
GDFCIQVGR	9	Unmodified	_GDFCIQVGR_					0	0	0	0	E9PZF0;Q01768;P15532;Q5NC80	E9PZF0;P15532	E9PZF0	Gm20390;Nme2;Nme1	Nucleoside diphosphate kinase;Nucleoside diphosphate kinase B;Nucleoside diphosphate kinase A	MULTI-MSMS	Salomon_082520_TMT1_control_SF12	1	640.834228515625	2	526.253108	1050.49166	-1.3026	-0.00068552	217730	114.58	217730	114.58	640.835112667958	31.679	1.123	31.679	31.316	32.439	-3.5527E-15					91	38	6	0.992531833220608	0.0428137726001248	0.520701921088232	2.9922E-06	2	13516	167.23	106.75	1	307070000	193430	193670	0	175820	52406	179930	41864	14927	35649	0	19104	180040	180640	2916.5	180690	49412	179340	42823	23057	35952	0	18941	2	2	0	2	2	2	2	2	2	0	2			36500	1477;2279	10718	11747	43932;43933	43932			10090
GDFCIQVGR	9	Unmodified	_GDFCIQVGR_					0	0	0	0	E9PZF0;Q01768;P15532;Q5NC80	E9PZF0;P15532	E9PZF0	Gm20390;Nme2;Nme1	Nucleoside diphosphate kinase;Nucleoside diphosphate kinase B;Nucleoside diphosphate kinase A	MULTI-MSMS	Salomon_082520_TMT1_PV_SF12	3	640.834411621094	2	526.253108	1050.49166	-1.9878	-0.0010461	217730	114.58	217730	114.58	640.835504520223	31.642	0.82202	31.642	31.36	32.182	0					70	18	6	0.994809537179682	0.0378785341831897	0.538585204052695	4.2976E-05	2	14275	154.12	99.507	1	586000000	352220	414440	0	378190	104190	345540	91854	3395.9	83126	3947.9	40144	327840	386580	8469	387890	98670	346240	93546	16486	83424	3833	40056	2	2	0	2	2	2	2	1	2	1	2			36501	1477;2279	10718	11747	43934;43935	43934			10090
GDFDENLNYPEQK	13	Unmodified	_GDFDENLNYPEQK_					0	0	0	0	Q9QZ88;D3Z645;D3YYD5	Q9QZ88	Q9QZ88	Vps29	Vacuolar protein sorting-associated protein 29	MSMS	Salomon_082520_rerun_TMT1_control_SF01	2	1014.01068115234	2	784.84681	1567.67907	NaN	NaN	NaN	NaN	NaN	NaN	NaN	35.362	1	35.362	34.862	35.862	0								NaN	NaN	NaN	0.031693	1	13829	79.23	51.366	1		0	0	0	596.12	0	556.97	0	0	0	0	0	0	0	0	565.45	0	557.3	0	0	0	0	0	0	0	0	1	0	1	0	0	0	0	0			36502	1309	10719	11748	43936	43936			10090
GDFDENLNYPEQK	13	Unmodified	_GDFDENLNYPEQK_					0	0	0	0	Q9QZ88;D3Z645;D3YYD5	Q9QZ88	Q9QZ88	Vps29	Vacuolar protein sorting-associated protein 29	MULTI-MSMS	Salomon_082520_rerun_TMT1_control_SF02	2	1014.00866699219	2	784.84681	1567.67907	-0.68165	-0.00053499	291980	229.16	291980	229.16	1014.00994815393	35.129	0.32121	35.129	35.067	35.389	0					39	16	3	0.923919945880375	0.000415233910020417	0.00103119627395913	2.4243E-10	1	14209	162.32	106.92	1	11144000	6864.4	4795.2	0	6665.8	1666	4757.7	1377.9	416.12	1534.8	602.14	909.18	6391.4	4481.4	0	6639.6	1590.2	4866.9	1417.5	647.76	1532.3	580.41	896.42	1	1	0	1	1	1	1	1	1	1	1			36503	1309	10719	11748	43937	43937			10090
GDFDENLNYPEQK	13	Unmodified	_GDFDENLNYPEQK_					0	0	0	0	Q9QZ88;D3Z645;D3YYD5	Q9QZ88	Q9QZ88	Vps29	Vacuolar protein sorting-associated protein 29	MULTI-MSMS	Salomon_082520_rerun_TMT1_control_SF02	2	676.341918945313	3	523.566965	1567.67907	-0.53346	-0.0002793	291800	152.78	291800	152.77	676.676471367909	35.109	0.44753	35.109	34.985	35.433	0					63	26	4	0.716736293603787	0.00541826907839495	0.00929977537173568	0.0022347	1	14241	83.204	44.802	1	31084000	85684	78006	0	68647	24629	62864	20921	6525.1	20734	5443.2	6967.9	79774	72753	5449.4	70606	23470	63132	21409	9445.2	20613	5360.7	7147.8	1	1	0	1	1	1	1	1	1	1	1			36504	1309	10719	11748	43938	43938			10090
GDFDENLNYPEQK	13	Unmodified	_GDFDENLNYPEQK_					0	0	0	0	Q9QZ88;D3Z645;D3YYD5	Q9QZ88	Q9QZ88	Vps29	Vacuolar protein sorting-associated protein 29	MULTI-MSMS	Salomon_082520_rerun_TMT1_PV_SF02	4	676.676391601563	3	523.566965	1567.67907	-1.3125	-0.00068719	291800	152.78	291800	152.77	676.342731043138	35.086	0.3436	35.086	35.009	35.352	0					36	15	4	0.976288354553034	0.00272522483922783	0.0129766077035275	0.046326	1	15088	52.101	20.873	1	15986000	57277	58903	0	59884	16310	52218	20194	5440.3	16839	5276.9	6013.6	53328	54967	3910.9	60908	15719	52618	20177	7887.2	16893	5160.4	6136.2	1	1	0	1	1	1	1	1	1	1	1			36505	1309	10719	11748	43939	43939			10090
GDFDENLNYPEQK	13	Unmodified	_GDFDENLNYPEQK_					0	0	0	0	Q9QZ88;D3Z645;D3YYD5	Q9QZ88	Q9QZ88	Vps29	Vacuolar protein sorting-associated protein 29	MULTI-MSMS	Salomon_082520_TMT1_control_SF02	1	1014.00952148438	2	784.84681	1567.67907	-3.1128	-0.0024431	291990	229.17	291980	229.16	1014.51389553251	34.849	0.082874	34.849	34.776	34.858	0					13	7	2	0.855094502776768	0.000164214830664235	0.00168076525730543	0.015035	1	14513	80.245	39.056	1	1107300	729.08	0	0	646.42	0	0	0	0	0	0	0	678.84	0	0	604.13	0	0	0	0	0	0	0	1	0	0	1	0	0	0	0	0	0	0			36506	1309	10719	11748	43940	43940			10090
GDFDENLNYPEQK	13	Unmodified	_GDFDENLNYPEQK_					0	0	0	0	Q9QZ88;D3Z645;D3YYD5	Q9QZ88	Q9QZ88	Vps29	Vacuolar protein sorting-associated protein 29	MULTI-MSMS	Salomon_082520_TMT1_PV_SF02	3	676.67626953125	3	523.566965	1567.67907	-0.39066	-0.00020453	291800	152.78	291800	152.78	676.676707969811	34.728	0.31926	34.728	34.552	34.871	0					29	14	3	0.905633001324116	0.00422852739759343	0.0204393248088511	0.013356	1	15861	66.533	35.997	1	30847000	110160	109300	0	108390	30679	96614	27998	0	34035	0	9902.2	102560	101980	7592.5	110470	29321	96980	28727	0	33504	0	10299	1	1	0	1	1	1	1	0	1	0	1			36507	1309	10719	11748	43941	43941			10090
GDFDENLNYPEQK	13	Unmodified	_GDFDENLNYPEQK_					0	0	0	0	Q9QZ88;D3Z645;D3YYD5	Q9QZ88	Q9QZ88	Vps29	Vacuolar protein sorting-associated protein 29	MSMS	Salomon_082520_TMT1_PV_SF02	3	1014.01013183594	2	784.84681	1567.67907	NaN	NaN	NaN	NaN	NaN	NaN	NaN	34.747	1	34.747	34.247	35.247	0								NaN	NaN	NaN	2.7215E-09	1	15869	138.45	107.02	1		4156.6	2864.9	0	3076.9	0	2138.3	0	0	974.32	0	0	3870.2	2674.1	0	3110	0	2188.2	0	0	913.99	0	0	1	1	0	1	0	1	0	0	1	0	0			36508	1309	10719	11748	43942	43942			10090
GDFETIK	7	Unmodified	_GDFETIK_					0	0	0	0	Q9JJ78	Q9JJ78	Q9JJ78	Pbk	Lymphokine-activated killer T-cell-originated protein kinase	MULTI-MSMS	Salomon_082520_rerun_TMT1_control_SF09	2	634.368041992188	2	405.205618	808.396684	1.5228	0.00061707	565550	229.16	565550	229.16	634.86979824455	30.083	0.22436	30.083	29.877	30.101	0					9	6	2	0.906698915877682	0.000783832758815816	0.00532647581699772	0.039547	1	12058	91.041	31.836	1	23654000	9929.3	8828.2	490.26	9753.7	1582.6	7842.6	2320.5	0	2212.3	0	0	9248.8	8241.1	1163.2	9856.4	1565.7	7931.2	2311.9	0	2176.9	0	0	1	1	1	1	1	1	1	0	1	0	0			36509	5145	10720	11749	43943	43943			10090
GDFGTQK	7	Unmodified	_GDFGTQK_					0	0	0	0	O35344;O35343;A0A0B4J1E7	O35344;O35343	O35344	Kpna3;Kpna4	Importin subunit alpha-4;Importin subunit alpha-3	MULTI-MSMS	Salomon_082520_rerun_TMT1_PV_SF12	4	605.845275878906	2	376.682311	751.350068	-2.7828	-0.0010482	608370	229.16	608370	229.16	605.845979654937	20.306	0.25705	20.306	20.159	20.416	0					12	5	3	0.952431576763377	0.00765305296897393	0.157338513894486	0.054152	1	7093	86.011	35.133	1	10285000	26507	17409	665.77	16852	5051.2	14887	5152.4	2026.1	4152.4	1448.6	1298.4	24685	16242	2517.6	17202	4886.2	14998	5190	2691.8	4166.9	1438.5	1340.9	1	1	1	1	1	1	1	1	1	1	1			36510	2016;110	10721	11750	43944	43944			10090
GDFGTQK	7	Unmodified	_GDFGTQK_					0	0	0	0	O35344;O35343;A0A0B4J1E7	O35344;O35343	O35344	Kpna3;Kpna4	Importin subunit alpha-4;Importin subunit alpha-3	MULTI-MSMS	Salomon_082520_TMT1_PV_SF11	3	605.845275878906	2	376.682311	751.350068	1.2702	0.00047847	608370	229.16	608370	229.16	605.844627923155	19.527	0.6985	19.527	19.397	20.095	0					71	21	5	0.909213673668005	0.0058803571432473	0.0248264913048331	0.016559	1	7399	108.46	52.785	1	39122000	52234	56534	0	44189	13059	45347	9848.4	5197.5	8279.4	0	4134.8	48613	52706	1063.5	45969	12264	45223	10109	7155.1	8344.5	0	4117	1	1	0	1	1	1	1	1	1	0	1			36511	2016;110	10721	11750	43945	43945			10090
GDFIALDLGGSSFR	14	Unmodified	_GDFIALDLGGSSFR_					0	0	0	0	P17710;G3UVV4;D3YYR4;D3Z365	P17710	P17710	Hk1	Hexokinase-1;Hexokinase	MULTI-MSMS	Salomon_082520_rerun_TMT1_control_SF08	2	562.302978515625	3	485.580658	1453.72014	-0.29007	-0.00014085	157310	76.388	157310	76.388	561.968374822349	53.215	0.42289	53.215	53.073	53.496	0					61	19	5	0.963838228958151	0.0043130394720391	0.0310482445432855	0.012507	1	23657	66.059	33.561	1	2436200	7955.6	9853.2	0	7923.4	2999.1	8725.9	1831.9	1188	3137.6	1056.2	539.78	7407.4	9186.8	0	8231.5	2846.4	8670.5	1959.6	1584.3	3042.7	1037	601.13	1	1	0	1	1	1	1	1	1	1	1			36512	1790	10722	11751	43946	43946			10090
GDFIALDLGGSSFR	14	Unmodified	_GDFIALDLGGSSFR_					0	0	0	0	P17710;G3UVV4;D3YYR4;D3Z365	P17710	P17710	Hk1	Hexokinase-1;Hexokinase	MULTI-MSMS	Salomon_082520_rerun_TMT1_control_SF08	2	842.448547363281	2	727.867348	1453.72014	-0.29006	-0.00021113	157420	114.58	157420	114.58	842.448708333967	53.23	0.62704	53.23	52.982	53.609	0					95	27	5	0.926763266500038	0.00497798224159888	0.30684029438794	0.0074892	1	23773	87.667	49.946	1	11638000	2591.7	2233.6	0	2211.8	0	1122.2	0	0	0	0	0	2413.1	2084.1	0	2241.6	0	1185.2	0	0	0	0	0	1	1	0	1	0	1	0	0	0	0	0			36513	1790	10722	11751	43947	43947			10090
GDFIALDLGGSSFR	14	Unmodified	_GDFIALDLGGSSFR_					0	0	0	0	P17710;G3UVV4;D3YYR4;D3Z365	P17710	P17710	Hk1	Hexokinase-1;Hexokinase	MULTI-MSMS	Salomon_082520_rerun_TMT1_PV_SF08	4	842.449645996094	2	727.867348	1453.72014	-0.63569	-0.0004627	157420	114.58	157420	114.58	842.448996692697	53.286	0.6774	53.286	53.016	53.693	0					36	14	4	0.782261729555196	0.00532180598005464	0.188812224459615	0.00018919	1	24893	126.03	73.236	1	10925000	6925.2	6456.9	52.987	5035.9	2247.1	5147.4	1434.7	1005.4	1139	592.9	0	6448.4	6019.6	558.01	5239.5	2137.4	5143.9	1488.6	1218.9	1131.3	596.05	0	1	1	1	1	1	1	1	1	1	1	0			36514	1790	10722	11751	43948	43948			10090
GDFIALDLGGSSFR	14	Unmodified	_GDFIALDLGGSSFR_					0	0	0	0	P17710;G3UVV4;D3YYR4;D3Z365	P17710	P17710	Hk1	Hexokinase-1;Hexokinase	MULTI-MSMS	Salomon_082520_rerun_TMT1_PV_SF08	4	561.96826171875	3	485.580658	1453.72014	-0.63555	-0.00030861	157310	76.388	157310	76.388	562.302808748527	53.291	0.45881	53.291	53.059	53.518	0					21	9	3	0.97923551735672	0.00753167720111692	0.0773169112552379	0.00079461	1	24927	94.023	48.909	1	4052700	29515	21581	0	20709	6196.4	20900	5208.5	1417.6	6874.7	1181.3	2546.3	27476	20134	1466.6	21191	5874	20842	5386.4	2417.5	6767.3	1163.5	2590.3	1	1	0	1	1	1	1	1	1	1	1			36515	1790	10722	11751	43949	43949			10090
GDFIALDLGGSSFR	14	Unmodified	_GDFIALDLGGSSFR_					0	0	0	0	P17710;G3UVV4;D3YYR4;D3Z365	P17710	P17710	Hk1	Hexokinase-1;Hexokinase	MULTI-MSMS	Salomon_082520_TMT1_control_SF08	1	842.448608398438	2	727.867348	1453.72014	1.9967	0.0014534	157420	114.58	157420	114.58	842.447094860783	52.903	0.2786	52.903	52.802	53.081	0					84	36	3	1	0.000454539752323877	0.00493222183352245	0.014343	1	24329	79.659	41.937	1	1309300	0	0	0	0	0	0	0	0	0	0	0	0	0	0	0	0	0	0	0	0	0	0	0	0	0	0	0	0	0	0	0	0	0			36516	1790	10722	11751	43950	43950			10090
GDFIALDLGGSSFR	14	Unmodified	_GDFIALDLGGSSFR_					0	0	0	0	P17710;G3UVV4;D3YYR4;D3Z365	P17710	P17710	Hk1	Hexokinase-1;Hexokinase	MULTI-MSMS	Salomon_082520_TMT1_PV_SF08	3	842.448364257813	2	727.867348	1453.72014	1.2677	0.0009227	157420	114.58	157420	114.58	842.948976302362	52.918	0.2221	52.918	52.787	53.009	7.1054E-15					53	25	3	0.964196615215304	0.00128287220926542	0.0242788269792813	0.0014934	1	25368	107.85	63.537	1	1309800	844.96	640.4	0	561.74	0	1031.8	0	0	0	0	0	786.74	597.27	0	585.65	0	998.93	0	0	0	0	0	1	1	0	1	0	1	0	0	0	0	0			36517	1790	10722	11751	43951	43951			10090
GDFILVGDLMR	11	Unmodified	_GDFILVGDLMR_					0	0	0	0	Q3U1J4;A0A494B987	Q3U1J4	Q3U1J4	Ddb1	DNA damage-binding protein 1	MULTI-MSMS	Salomon_082520_rerun_TMT1_control_SF07	2	732.907836914063	2	618.326273	1234.63799	0.038018	2.3507E-05	185310	114.58	185310	114.58	732.907475795753	57.124	0.4531	57.124	56.948	57.401	0					139	48	4	0.841984566919467	0.00281432813425697	0.0365184765525821	0.002913	2	25221	107.15	100.26	1	5826600	3926.8	4839.4	0	2883.3	833.02	3842.4	781.34	0	689.98	0	0	3656.2	4508.4	0	3094	797.44	3768.8	792.42	0	681.46	0	0	2	2	0	2	1	2	1	0	1	0	0			36518	3042	10723	11752	43952;43953	43953			10090
GDFILVGDLMR	11	Unmodified	_GDFILVGDLMR_					0	0	0	0	Q3U1J4;A0A494B987	Q3U1J4	Q3U1J4	Ddb1	DNA damage-binding protein 1	MULTI-MSMS	Salomon_082520_rerun_TMT1_PV_SF07	4	732.907348632813	2	618.326273	1234.63799	-2.1088	-0.0013039	185310	114.58	185310	114.58	732.908712460795	57.22	0.50943	57.22	56.975	57.485	0					34	12	4	0.982531582859475	0.00548712196274099	0.0608710274722478	1.2081E-15	1	27474	187.97	140.01	1	10204000	19265	10054	0	11047	2975.4	8715.3	4663.1	793.69	2361.8	1006.4	1134.4	17937	9385.2	1358.1	11165	2894.7	8844.4	4570.5	1213.1	2459.8	974.15	1132.3	1	1	0	1	1	1	1	1	1	1	1			36519	3042	10723	11752	43954	43954			10090
GDFLALDLGGTNFR	14	Unmodified	_GDFLALDLGGTNFR_					0	0	0	0	O08528;E9Q5B5;Q3TRM8;E9Q3Z4;E9Q8S8	O08528	O08528	Hk2;Hk3	Hexokinase-2;Hexokinase;Hexokinase-3	MULTI-MSMS	Salomon_082520_rerun_TMT1_control_SF07	2	575.643615722656	3	499.256174	1494.74669	0.036977	1.8461E-05	153000	76.387	153000	76.388	575.643638315445	55.044	0.34454	55.044	54.893	55.238	7.1054E-15					105	42	3	0.942199330371198	0.00263356796639205	0.0192946061624264	0.00013597	1	24349	113.54	73.893	1	1884400	7697.1	6374.8	0	7803.6	1983.8	5531.3	2307	1037	1933.3	695.8	661.33	7166.8	5953.7	0	7826	1910.3	5674.1	2311.6	1270.9	1938	693.61	677.34	1	1	0	1	1	1	1	1	1	1	1			36520	1960	10724	11753	43955	43955			10090
GDFLALDLGGTNFR	14	Unmodified	_GDFLALDLGGTNFR_					0	0	0	0	O08528;E9Q5B5;Q3TRM8;E9Q3Z4;E9Q8S8	O08528	O08528	Hk2;Hk3	Hexokinase-2;Hexokinase;Hexokinase-3	MULTI-MSMS	Salomon_082520_rerun_TMT1_control_SF07	2	862.961486816406	2	748.380623	1494.74669	0.036982	2.7677E-05	153110	114.58	153110	114.58	862.961702499139	55.059	0.49868	55.059	54.878	55.376	0					176	59	4	0.977839950586467	0.00455439650029546	0.0857581969909497	6.8592E-08	1	24425	147.37	109.67	1	6349800	1628.3	1946.9	0	1346.3	0	1325	565.73	0	0	0	0	1516.1	1814.4	0	1415.5	0	1321.4	526.75	0	0	0	0	1	1	0	1	0	1	1	0	0	0	0			36521	1960	10724	11753	43956	43956			10090
GDFLALDLGGTNFR	14	Unmodified	_GDFLALDLGGTNFR_					0	0	0	0	O08528;E9Q5B5;Q3TRM8;E9Q3Z4;E9Q8S8	O08528	O08528	Hk2;Hk3	Hexokinase-2;Hexokinase;Hexokinase-3	MULTI-MSMS	Salomon_082520_rerun_TMT1_PV_SF07	4	575.643737792969	3	499.256174	1494.74669	-2.0512	-0.0010241	153000	76.388	153000	76.387	575.644635558331	55.105	0.43409	55.105	54.954	55.388	0					29	9	4	0.988149804331605	0.00459120159670078	0.0361904001389856	0.00073779	1	26461	95.264	57.296	1	8562300	48325	46009	96.713	36027	12135	34111	11933	3297.6	9931.9	3285.7	3658.6	44996	42894	3589.7	37430	11636	34176	12052	4907.5	9969	3209.5	3723.5	1	1	1	1	1	1	1	1	1	1	1			36522	1960	10724	11753	43957	43957			10090
GDFLALDLGGTNFR	14	Unmodified	_GDFLALDLGGTNFR_					0	0	0	0	O08528;E9Q5B5;Q3TRM8;E9Q3Z4;E9Q8S8	O08528	O08528	Hk2;Hk3	Hexokinase-2;Hexokinase;Hexokinase-3	MULTI-MSMS	Salomon_082520_rerun_TMT1_PV_SF07	4	863.464050292969	2	748.380623	1494.74669	-2.0514	-0.0015352	153110	114.58	153110	114.58	862.963237732657	55.127	0.43451	55.127	54.908	55.342	0					30	9	4	0.707179953583475	0.00267798652575052	0.0414342482784743	0.0019294	1	26462	105.13	59.775	1	10774000	10100	8235.3	0	7102.8	2065.6	6303.3	2283.8	427.8	1388.6	758.91	0	9404.2	7680.2	0	7314.1	1986	6338.7	2277.4	741.39	1402.6	727.55	0	1	1	0	1	1	1	1	1	1	1	0			36523	1960	10724	11753	43958	43958			10090
GDFPGTYVEYIGR	13	Phospho (STY)	_GDFPGTY(Phospho (STY))VEYIGR_		GDFPGT(0.216)Y(0.784)VEYIGR		GDFPGT(-5.6)Y(5.6)VEY(-44)IGR	0	0	1	0	P26450	P26450	P26450	Pik3r1	Phosphatidylinositol 3-kinase regulatory subunit alpha	MULTI-MSMS	Salomon_082520_rerun_TMT1_PV_SF02	4	891.918884277344	2	777.337239	1552.65992	-1.1089	-0.00086196	147400	114.58	147400	114.58	891.9196270204	45.642	0.34977	45.642	45.587	45.937	0					49	28	2	0.951662867321755	0.00149104206235943	0.0152313123415816	3.034E-08	1	21386	149.38	89.126	3	65280000	70513	0	0	0	0	0	0	0	0	0	0	65638	0	2695.8	0	0	0	0	0	0	0	0	1	0	0	0	0	0	0	0	0	0	0			36524	2361	10725	11754	43959	43959		1683;4098	10090
GDFPGTYVEYIGR	13	Phospho (STY)	_GDFPGT(Phospho (STY))YVEYIGR_		GDFPGT(0.596)Y(0.404)VEYIGR		GDFPGT(1.7)Y(-1.7)VEY(-48)IGR	0	0	1	0	P26450	P26450	P26450	Pik3r1	Phosphatidylinositol 3-kinase regulatory subunit alpha	MSMS	Salomon_082520_rerun_TMT1_PV_SF02	4	891.919006347656	2	777.337239	1552.65992	NaN	NaN	NaN	NaN	NaN	NaN	NaN	45.554	1	45.554	45.054	46.054	0								NaN	NaN	NaN	0.006004	1	21221	110.39	53.824	3		157290	0	0	0	0	0	0	0	0	0	0	146430	0	7105.2	0	0	0	0	0	0	0	0	1	0	0	0	0	0	0	0	0	0	0			36525	2361	10725	11754	43960	43960		1683;4098	10090
GDFPGTYVEYIGR	13	Phospho (STY)	_GDFPGTY(Phospho (STY))VEYIGR_		GDFPGTY(1)VEYIGR		GDFPGT(-36)Y(36)VEY(-41)IGR	0	0	1	0	P26450	P26450	P26450	Pik3r1	Phosphatidylinositol 3-kinase regulatory subunit alpha	MULTI-MSMS	Salomon_082520_TMT1_PV_SF02	3	891.917724609375	2	777.337239	1552.65992	-0.24618	-0.00019136	147400	114.58	147400	114.58	892.420011972128	45.192	0.47559	45.192	44.911	45.387	-7.1054E-15					82	27	4	0.826570362631639	0.000936023245682305	0.00556065333677874	3.0018E-74	2	22142	252.97	180.68	3	49681000	202170	0	1852.9	0	0	0	0	0	0	0	0	188220	0	11216	0	0	0	0	0	0	0	0	2	0	1	0	0	0	0	0	0	0	0			36526	2361	10725	11754	43961;43962	43961		1683;4098	10090
GDFTFIGDLMK	11	Unmodified	_GDFTFIGDLMK_					0	0	0	0	E9PWG6	E9PWG6	E9PWG6	Ncapg		MULTI-MSMS	Salomon_082520_rerun_TMT1_control_SF05	2	851.467590332031	2	622.305007	1242.59546	0.38675	0.00024068	368250	229.16	368250	229.16	851.466980888019	60.422	0.2314	60.422	60.303	60.535	-7.1054E-15					27	15	3	0.96630774142649	0.00124897121801077	0.014467224586181	0.017531	1	28124	82.831	40.232	1	754540	0	0	0	0	0	637.55	0	0	0	0	0	0	0	0	0	0	637.55	0	0	0	0	0	0	0	0	0	0	1	0	0	0	0	0			36527	1435	10726	11755	43963	43963			10090
GDFYTAHGEDALLAAR	16	Unmodified	_GDFYTAHGEDALLAAR_					0	0	0	0	P43247;G3UXD8	P43247	P43247	Msh2	DNA mismatch repair protein Msh2	MULTI-MSMS	Salomon_082520_rerun_TMT1_control_SF06	2	645.996765136719	3	569.609276	1705.806	3.1781	0.0018103	134100	76.386	134110	76.388	646.329418157642	36.125	0.53465	36.125	35.899	36.434	0					36	11	4	0.865495399111151	0.00985991883372273	0.115708894827623	3.4604E-05	1	14821	110.55	63.35	1	6922000	15235	16964	0	14234	4147.6	15571	3567	1529.9	4598.5	1508.1	1391.1	14185	15819	0	14734	3962.3	15465	3680.4	2263.5	4519.2	1473.8	1441.2	1	1	0	1	1	1	1	1	1	1	1			36528	2468	10727	11756	43964	43964			10090
GDFYTAHGEDALLAAR	16	Unmodified	_GDFYTAHGEDALLAAR_					0	0	0	0	P43247;G3UXD8	P43247	P43247	Msh2	DNA mismatch repair protein Msh2	MULTI-MSMS	Salomon_082520_rerun_TMT1_PV_SF06	4	645.996643066406	3	569.609276	1705.806	-1.8847	-0.0010735	134110	76.388	134100	76.387	645.997413378522	36.184	0.5311	36.184	35.925	36.456	0					34	11	4	0.796456758507897	0.00851094119262855	0.117468269669064	7.3177E-05	1	16350	107.69	74.493	1	14998000	17881	14354	140.79	11855	3191.3	12980	4253.6	2483.7	2882.5	0	1707.8	16650	13385	1408	12288	3095.2	12918	4216.6	2980.6	2950.8	0	1683.9	1	1	1	1	1	1	1	1	1	0	1			36529	2468	10727	11756	43965	43965			10090
GDFYTAHGEDALLAAR	16	Unmodified	_GDFYTAHGEDALLAAR_					0	0	0	0	P43247;G3UXD8	P43247	P43247	Msh2	DNA mismatch repair protein Msh2	MULTI-MSMS	Salomon_082520_TMT1_control_SF06	1	645.996887207031	3	569.609276	1705.806	1.8506	0.0010541	134100	76.387	134110	76.388	646.331448701654	35.66	0.66782	35.66	35.365	36.032	0					37	14	5	0.734443303346638	0.00644205844438463	0.0989308936895023	9.8186E-08	1	15514	132.65	86.822	1	6498600	14174	14132	348.52	13803	3490.5	12100	2338.2	0	4193.3	0	870.45	13200	13185	1350.3	14079	3339	12159	2489.4	0	4066.9	0	942.56	1	1	1	1	1	1	1	0	1	0	1			36530	2468	10727	11756	43966	43966			10090
GDFYTAHGEDALLAAR	16	Unmodified	_GDFYTAHGEDALLAAR_					0	0	0	0	P43247;G3UXD8	P43247	P43247	Msh2	DNA mismatch repair protein Msh2	MULTI-MSMS	Salomon_082520_TMT1_PV_SF06	3	646.331176757813	3	569.609276	1705.806	1.5536	0.00088492	134100	76.387	134110	76.387	645.99564847797	35.61	0.52569	35.61	35.452	35.978	0					33	11	4	0.944837929675945	0.00834501269190051	0.0896425818452164	3.0524E-06	1	16585	121.13	75.912	1	13912000	34767	24065	0	24805	5779.9	24731	4695	2354.7	2828.3	0	1979.6	32363	22458	1401.4	25252	5444.9	24696	4761.3	3452.9	2928.9	0	1935.9	1	1	0	1	1	1	1	1	1	0	1			36531	2468	10727	11756	43967	43967			10090
GDGADPEGEGVTLQR	15	Unmodified	_GDGADPEGEGVTLQR_					0	0	0	0	Q9Z127	Q9Z127	Q9Z127	Slc7a5	Large neutral amino acids transporter small subunit 1	MULTI-MSMS	Salomon_082520_rerun_TMT1_PV_SF09	4	865.430786132813	2	750.849884	1499.68521	0.31931	0.00023975	152600	114.58	152600	114.58	865.430501407979	23.051	0.31026	23.051	22.936	23.247	0					18	6	4	0.976587714209151	0.00360315857450555	0.0967556148161868	8.5783E-19	1	8940	174.21	126.95	1	6248400	9307	6859.4	0	6457.5	1980.3	5486	1078.4	632.64	1838.5	0	0	8665.8	6399	0	6601.6	1876.2	5539.7	1164.6	869.22	1771.8	0	0	1	1	0	1	1	1	1	1	1	0	0			36532	5368	10728	11757	43968	43968			10090
GDGADPEGEGVTLQR	15	Unmodified	_GDGADPEGEGVTLQR_					0	0	0	0	Q9Z127	Q9Z127	Q9Z127	Slc7a5	Large neutral amino acids transporter small subunit 1	MULTI-MSMS	Salomon_082520_TMT1_PV_SF09	3	865.430969238281	2	750.849884	1499.68521	0.53145	0.00039904	152600	114.58	152600	114.58	865.430502035812	22.503	0.31629	22.503	22.346	22.662	3.5527E-15					18	6	4	0.978316725191144	0.00244708139930082	0.0142969876024271	0.013215	1	9207	78.548	32.547	1	7998800	12464	6271.9	0	4742	2236.3	5428.8	1954.7	0	1104.6	0	0	11605	5846.7	0	4956	2137.2	5366.1	1971.1	0	1121.8	0	0	1	1	0	1	1	1	1	0	1	0	0			36533	5368	10728	11757	43969	43969			10090
GDGADPEGEGVTLQR	15	Unmodified	_GDGADPEGEGVTLQR_					0	0	0	0	Q9Z127	Q9Z127	Q9Z127	Slc7a5	Large neutral amino acids transporter small subunit 1	MULTI-MSMS	Salomon_082520_TMT1_PV_SF09	3	577.623657226563	3	500.902348	1499.68521	0.53137	0.00026617	152500	76.387	152500	76.387	577.289635065568	22.481	0.36197	22.481	22.346	22.708	0					14	7	3	0.949696404904057	0.00229145348064064	0.00737777805502961	0.00036801	1	9212	100.11	72.681	1	3577100	26702	15554	530.7	16993	5978.7	15881	4410.7	0	3230.4	0	750.33	24866	14519	2418.1	17217	5725.4	15890	4519.4	0	3250.1	0	800.59	1	1	1	1	1	1	1	0	1	0	1			36534	5368	10728	11757	43970	43970			10090
GDGFDSR	7	Unmodified	_GDGFDSR_					0	0	0	0	Q9CY58;Q3UMP4;A0A0N4SV32;A0A0N4SV40	Q9CY58	Q9CY58	Serbp1	Plasminogen activator inhibitor 1 RNA-binding protein	MULTI-MSMS	Salomon_082520_rerun_TMT1_control_SF05	2	491.743286132813	2	377.161742	752.308932	0.36856	0.00013901	303800	114.58	303800	114.58	491.743066164277	13.524	0.38306	13.524	13.356	13.739	0					34	11	4	0.9819730698224	0.0116620672389581	0.162807648650668	0.013492	1	3776	114.78	84.941	1	21918000	82426	84135	489.5	71515	22760	73522	23136	6693.1	21122	7228.6	6625.1	76750	78460	6454.2	73878	21863	73273	23386	10194	21062	7037.7	6839.8	1	1	1	1	1	1	1	1	1	1	1			36535	3111	10729	11758	43971	43971			10090
GDGFDSR	7	Unmodified	_GDGFDSR_					0	0	0	0	Q9CY58;Q3UMP4;A0A0N4SV32;A0A0N4SV40	Q9CY58	Q9CY58	Serbp1	Plasminogen activator inhibitor 1 RNA-binding protein	MULTI-MSMS	Salomon_082520_rerun_TMT1_PV_SF05	4	491.743072509766	2	377.161742	752.308932	0.76464	0.00028839	303800	114.58	303800	114.58	491.742854669888	13.517	0.39487	13.517	13.358	13.753	0					23	8	4	0.996467492659093	0.0391146626597198	0.57569911189672	0.0235	1	3856	99.375	60.557	1	36543000	197940	223640	1016.5	193040	64928	196380	56916	17320	48979	18423	14015	184310	208570	15495	199140	62116	195830	57905	26680	48935	17947	14602	1	1	1	1	1	1	1	1	1	1	1			36536	3111	10729	11758	43972	43972			10090
GDGFDSR	7	Unmodified	_GDGFDSR_					0	0	0	0	Q9CY58;Q3UMP4;A0A0N4SV32;A0A0N4SV40	Q9CY58	Q9CY58	Serbp1	Plasminogen activator inhibitor 1 RNA-binding protein	MULTI-MSMS	Salomon_082520_TMT1_control_SF05	1	491.7431640625	2	377.161742	752.308932	3.3928	0.0012796	303800	114.58	303800	114.58	491.741903009551	13.238	1.026	13.238	13.084	14.11	0					34	23	2	0.987945338337223	0.0423466727507718	0.633331795949653	0.016984	1	4027	107.59	82.036	1	31435000	178570	171930	0	160020	38942	161600	33874	10414	44901	15281	11590	166180	160390	2054.9	164110	36510	161140	34966	18364	44015	14724	12211	1	1	0	1	1	1	1	1	1	1	1			36537	3111	10729	11758	43973	43973			10090
GDGFDSR	7	Unmodified	_GDGFDSR_					0	0	0	0	Q9CY58;Q3UMP4;A0A0N4SV32;A0A0N4SV40	Q9CY58	Q9CY58	Serbp1	Plasminogen activator inhibitor 1 RNA-binding protein	MSMS	Salomon_082520_TMT1_PV_SF05	3	491.743194580078	2	377.161742	752.308932	NaN	NaN	NaN	NaN	NaN	NaN	NaN	13.198	1	13.198	12.698	13.698	0								NaN	NaN	NaN	0.011923	1	4034	106.42	80.858	1		179180	191710	0	170620	41947	163270	38788	13041	42183	14810	12707	166770	178800	6037.8	175440	39693	163410	39615	20893	41719	14391	13171	1	1	0	1	1	1	1	1	1	1	1			36538	3111	10729	11758	43974	43974			10090
GDGNVLIAVDTAGR	14	Unmodified	_GDGNVLIAVDTAGR_					0	0	0	0	O35218	O35218	O35218	Cpsf2	Cleavage and polyadenylation specificity factor subunit 2	MSMS	Salomon_082520_rerun_TMT1_control_SF08	2	793.938171386719	2	679.357148	1356.69974	NaN	NaN	NaN	NaN	NaN	NaN	NaN	35.468	1	35.468	34.968	35.968	0								NaN	NaN	NaN	0.0093054	1	14632	94.023	44.6	1		0	0	0	0	0	0	0	0	0	0	0	0	0	0	0	0	0	0	0	0	0	0	0	0	0	0	0	0	0	0	0	0	0			36539	2008	10730	11759	43975	43975			10090
GDGNVLIAVDTAGR	14	Unmodified	_GDGNVLIAVDTAGR_					0	0	0	0	O35218	O35218	O35218	Cpsf2	Cleavage and polyadenylation specificity factor subunit 2	MULTI-MSMS	Salomon_082520_TMT1_control_SF08	1	793.938171386719	2	679.357148	1356.69974	2.0158	0.0013694	168660	114.58	168660	114.58	793.936870408434	34.96	0.18372	34.96	34.928	35.111	0					12	7	2	0.679038788421647	0.00037327436351249	0.00223738289195552	0.01103	1	15230	83.53	39.723	1	2965300	2865.9	1324.9	0	911.83	0	1141.5	623.71	0	0	0	0	2668.5	1234.7	0	962.83	0	1123.1	580.73	0	0	0	0	1	1	0	1	0	1	1	0	0	0	0			36540	2008	10730	11759	43976	43976			10090
GDGPICLVLAPTR	13	Unmodified	_GDGPICLVLAPTR_					0	0	0	0	Q501J6;Q3U741;Q3TU25;Q61656;Q8BTS0;S4R1I6;B1ARB9	Q501J6;Q61656	Q61656	Ddx17;Ddx5	Probable ATP-dependent RNA helicase DDX17;Probable ATP-dependent RNA helicase DDX5	MULTI-MSMS	Salomon_082520_rerun_TMT1_control_SF07	2	799.4501953125	2	684.868837	1367.72312	0.037439	2.5641E-05	167300	114.58	167300	114.58	799.450129501321	44.439	0.97059	44.439	43.902	44.873	0					67	21	5	0.997173527804338	0.00939135903882392	0.102402037100461	3.3222E-05	1	19254	136.96	90.96	1	38011000	11609	11649	0	11418	4335.9	11207	2249	0	2556.6	0	0	10809	10869	0	11661	4105	11178	2399.9	0	2496.7	0	0	1	1	0	1	1	1	1	0	1	0	0			36541	3340;3058	10731	11760	43977	43977			10090
GDGPICLVLAPTR	13	Unmodified	_GDGPICLVLAPTR_					0	0	0	0	Q501J6;Q3U741;Q3TU25;Q61656;Q8BTS0;S4R1I6;B1ARB9	Q501J6;Q61656	Q61656	Ddx17;Ddx5	Probable ATP-dependent RNA helicase DDX17;Probable ATP-dependent RNA helicase DDX5	MULTI-MSMS	Salomon_082520_TMT1_control_SF07	1	799.450744628906	2	684.868837	1367.72312	-3.8733	-0.0026527	167310	114.58	167300	114.58	799.453012766794	44.146	1.0662	44.146	43.643	44.709	0					139	50	5	0.964929661107945	0.00101116386633689	0.00587990611854116	4.8963E-11	2	20137	165.66	115.06	1	42069000	2601.4	4456.1	0	3375.8	0	2217.8	0	918.72	0	0	0	2422.2	4154	0	3502.8	0	2301.6	0	929.09	0	0	0	2	2	0	2	0	2	0	1	0	0	0			36542	3340;3058	10731	11760	43978;43979	43979			10090
GDGPICLVLAPTR	13	Unmodified	_GDGPICLVLAPTR_					0	0	0	0	Q501J6;Q3U741;Q3TU25;Q61656;Q8BTS0;S4R1I6;B1ARB9	Q501J6;Q61656	Q61656	Ddx17;Ddx5	Probable ATP-dependent RNA helicase DDX17;Probable ATP-dependent RNA helicase DDX5	MULTI-MSMS	Salomon_082520_TMT1_PV_SF07	3	799.450012207031	2	684.868837	1367.72312	-0.2552	-0.00017478	167300	114.58	167300	114.58	799.450615284339	44.137	0.96847	44.137	43.534	44.503	-7.1054E-15					73	24	5	0.949645704937779	0.00748191974652117	0.034819092505645	2.257E-12	2	21218	169.65	118.59	1	77861000	26629	15664	0	12141	2764.4	14618	1887.3	803.01	2535	0	0	24795	14603	0	12672	2628.6	14429	1980.2	1489.6	2460.6	0	0	1	1	0	1	1	1	1	1	1	0	0			36543	3340;3058	10731	11760	43980;43981	43980			10090
GDGPVQGTIHFEQK	14	Unmodified	_GDGPVQGTIHFEQK_					0	0	0	0	P08228	P08228	P08228	Sod1	Superoxide dismutase [Cu-Zn]	MULTI-MSMS	Salomon_082520_rerun_TMT1_control_SF09	2	657.6943359375	3	504.919562	1511.73686	1.267	0.00063972	302570	152.77	302570	152.77	657.693967457531	28.776	0.44921	28.776	28.531	28.981	0					17	10	3	0.752031839052735	0.000317518766139672	0.00287773405195325	0.00042931	1	11445	102.5	71.116	1	2377000	9545.2	14154	50.192	14392	1516.4	11197	4028.3	1189.9	3188.5	1172.3	1053.8	8887.9	13208	725.69	14617	1520.2	11379	3928.8	1714.3	3204.8	1145.7	1082.7	1	1	1	1	1	1	1	1	1	1	1			36544	2199	10732	11761	43982	43982			10090
GDGPVQGTIHFEQK	14	Unmodified	_GDGPVQGTIHFEQK_					0	0	0	0	P08228	P08228	P08228	Sod1	Superoxide dismutase [Cu-Zn]	MULTI-MSMS	Salomon_082520_rerun_TMT1_control_SF10	2	658.029052734375	3	504.919562	1511.73686	-0.31194	-0.0001575	302570	152.78	302570	152.78	658.029112768782	28.79	0.99224	28.79	28.502	29.495	-3.5527E-15					92	22	6	0.970789704721281	0.0115526904425224	0.0597299997595034	3.9164E-09	2	11285	153	136.25	1	58255000	155180	156530	2845.6	142800	46023	136870	48474	13232	41525	13140	14400	144510	146000	13989	146560	44363	137020	48826	19690	41587	12837	14731	2	2	2	2	2	2	2	2	2	2	2			36545	2199	10732	11761	43983;43984	43983			10090
GDGPVQGTIHFEQK	14	Unmodified	_GDGPVQGTIHFEQK_					0	0	0	0	P08228	P08228	P08228	Sod1	Superoxide dismutase [Cu-Zn]	MULTI-MSMS	Salomon_082520_rerun_TMT1_PV_SF09	4	657.694641113281	3	504.919562	1511.73686	0.36088	0.00018221	302570	152.77	302570	152.78	657.694548656599	28.912	0.75172	28.912	28.6	29.352	0					59	17	5	0.897060828531219	0.00607883194224767	0.0625407853158698	2.5684E-06	2	11936	140.31	129.26	1	41846000	251540	103050	0	87329	20579	86647	20980	8098.8	19223	6387.1	5401.9	234200	96100	16548	90190	19673	86547	21206	12147	19142	6308.5	5638.9	2	2	0	2	2	2	2	2	2	2	2			36546	2199	10732	11761	43985;43986	43985			10090
GDGPVQGTIHFEQK	14	Unmodified	_GDGPVQGTIHFEQK_					0	0	0	0	P08228	P08228	P08228	Sod1	Superoxide dismutase [Cu-Zn]	MULTI-MSMS	Salomon_082520_TMT1_control_SF10	1	657.694580078125	3	504.919562	1511.73686	1.9965	0.0010081	302570	152.77	302570	152.78	657.693671287892	28.205	1.2016	28.205	27.96	29.161	0					93	27	5	0.973473599995013	0.0190044822465744	0.0942533504103831	1.0514E-33	3	11782	205.26	169.55	1	65217000	128440	132200	0	116020	30065	105710	34005	16308	26115	583	7533.6	119570	123300	5971.8	119350	28771	106320	34043	20281	26253	545.37	7802.9	3	3	0	3	3	3	3	2	3	1	2			36547	2199	10732	11761	43987;43988;43989	43987			10090
GDGPVQGTIHFEQK	14	Unmodified	_GDGPVQGTIHFEQK_					0	0	0	0	P08228	P08228	P08228	Sod1	Superoxide dismutase [Cu-Zn]	MULTI-MSMS	Salomon_082520_TMT1_PV_SF09	3	658.028930664063	3	504.919562	1511.73686	0.60063	0.00030327	302570	152.77	302570	152.78	657.694370572568	28.233	0.81949	28.233	27.913	28.733	3.5527E-15					54	17	5	0.817509337161615	0.0139780683145935	0.113772175117016	2.8571E-26	1	12347	193.11	157.62	1	47026000	96652	125480	0	106200	19862	107790	20191	3819.6	21436	8909.7	4266.9	89965	117020	3508.6	109730	18830	107370	20502	9282.8	21144	8492	4647.6	1	1	0	1	1	1	1	1	1	1	1			36548	2199	10732	11761	43990	43990			10090
GDGPVQGTIHFEQK	14	Unmodified	_GDGPVQGTIHFEQK_					0	0	0	0	P08228	P08228	P08228	Sod1	Superoxide dismutase [Cu-Zn]	MULTI-MSMS	Salomon_082520_TMT1_PV_SF10	3	658.029113769531	3	504.919562	1511.73686	-0.090248	-4.5568E-05	302570	152.78	302570	152.78	657.694742901154	28.232	1.0839	28.232	27.956	29.04	0					74	23	5	0.960532804167045	0.0211418879561645	0.0848380777061314	6.5691E-07	2	12575	143.58	132.53	1	51037000	170910	160440	0	148610	38784	135450	43883	13967	46373	11587	11306	159110	149660	8296.9	152240	37115	136070	44323	20261	45823	11378	11992	2	2	0	2	2	2	2	2	2	1	2			36549	2199	10732	11761	43991;43992	43991			10090
GDGQYFAVSVVCR	13	Unmodified	_GDGQYFAVSVVCR_					0	0	0	0	Q7TT37	Q7TT37	Q7TT37	Ikbkap	Elongator complex protein 1	MULTI-MSMS	Salomon_082520_TMT1_control_SF12	1	844.428649902344	2	729.345726	1456.6769	-1.2377	-0.0009027	157100	114.58	157100	114.58	843.92791317609	37.464	0.26639	37.464	37.306	37.573	0					17	5	4	0.818877847409376	0.00239380618478316	0.0645334206360743	0.029128	1	16592	75.739	38.017	1	8748200	5274.7	4096.4	0	3627.6	0	3963.5	2648.9	0	1083	0	0	4911.3	3820.6	0	3738.9	0	3928	2499.9	0	1131.9	0	0	1	1	0	1	0	1	1	0	1	0	0			36550	3614	10733	11762	43993	43993			10090
GDGQYFAVSVVCR	13	Unmodified	_GDGQYFAVSVVCR_					0	0	0	0	Q7TT37	Q7TT37	Q7TT37	Ikbkap	Elongator complex protein 1	MULTI-MSMS	Salomon_082520_TMT1_PV_SF12	3	843.927001953125	2	729.345726	1456.6769	-1.8885	-0.0013774	157100	114.58	157100	114.58	843.928287125597	37.443	0.26781	37.443	37.256	37.523	0					12	5	3	0.960349300679604	0.0017535662104772	0.0283796794516209	1.3278E-22	1	17758	193.81	153.77	1	9922500	6036.5	9567	0	7596.4	2269.6	6874	2207.9	0	2115.5	0	0	5620.6	8919.7	0	7877.9	2174.7	6892.9	2239.9	0	2081.2	0	0	1	1	0	1	1	1	1	0	1	0	0			36551	3614	10733	11762	43994	43994			10090
GDGSVLLTCGLTDK	14	Unmodified	_GDGSVLLTCGLTDK_					0	0	0	0	P11942;E0CXP3	P11942	P11942	Cd3g	T-cell surface glycoprotein CD3 gamma chain	MULTI-MSMS	Salomon_082520_rerun_TMT1_control_SF11	2	632.349487304688	3	479.241425	1434.70244	-0.061161	-2.9311E-05	318780	152.77	318780	152.77	632.350127075541	41.728	0.87146	41.728	41.323	42.195	0					42	20	4	0.965521058957622	0.0127490582002398	0.0928713270561991	4.079E-05	1	17933	124.3	82.323	1	12522000	95302	92808	801.09	80212	26673	82311	26962	7022.9	22313	6849.1	7311.1	88742	86552	7686.6	82751	25631	82031	27190	10935	22371	6696.3	7517.1	1	1	1	1	1	1	1	1	1	1	1			36552	2246	10734	11763	43995	43995			10090
GDGSVLLTCGLTDK	14	Unmodified	_GDGSVLLTCGLTDK_					0	0	0	0	P11942;E0CXP3	P11942	P11942	Cd3g	T-cell surface glycoprotein CD3 gamma chain	MULTI-MSMS	Salomon_082520_rerun_TMT1_control_SF11	2	947.521484375	2	718.358499	1434.70244	-0.061174	-4.3945E-05	319010	229.16	319010	229.16	947.521323230027	41.733	0.63355	41.733	41.472	42.106	0					31	13	4	0.973548856354819	0.00254338934252899	0.0506991520540977	6.1768E-08	1	17974	148.18	97.217	1	5929400	3296.6	4641.3	0	3468.3	625.47	2302.7	678.34	0	0	0	0	3069.4	4326.4	0	3603.7	601.06	2366	664.31	0	0	0	0	1	1	0	1	1	1	1	0	0	0	0			36553	2246	10734	11763	43996	43996			10090
GDGSVLLTCGLTDK	14	Unmodified	_GDGSVLLTCGLTDK_					0	0	0	0	P11942;E0CXP3	P11942	P11942	Cd3g	T-cell surface glycoprotein CD3 gamma chain	MULTI-MSMS	Salomon_082520_rerun_TMT1_PV_SF11	4	632.016357421875	3	479.241425	1434.70244	-0.87439	-0.00041904	318790	152.78	318780	152.77	632.350872792598	41.723	0.57821	41.723	41.421	41.999	-7.1054E-15					33	12	4	0.917647618157238	0.0107460274029052	0.0938448206605715	2.6822E-09	1	19221	153.81	103.36	1	18627000	120860	89395	22.776	73043	24862	71484	22746	5438	21603	5722.3	6516.5	112540	83354	8697.1	75647	23787	71435	23147	8870.7	21492	5577	6753.3	1	1	1	1	1	1	1	1	1	1	1			36554	2246	10734	11763	43997	43997			10090
GDGSVLLTCGLTDK	14	Unmodified	_GDGSVLLTCGLTDK_					0	0	0	0	P11942;E0CXP3	P11942	P11942	Cd3g	T-cell surface glycoprotein CD3 gamma chain	MULTI-MSMS	Salomon_082520_rerun_TMT1_PV_SF11	4	948.022766113281	2	718.358499	1434.70244	-0.87445	-0.00062817	319010	229.16	319010	229.16	947.522259589066	41.731	0.36191	41.731	41.591	41.953	0					19	7	3	0.974787691890942	0.00138795030925996	0.0265499332989312	0.00013243	1	19239	128.88	94.056	1	6131900	7886.1	5535.5	0	4268.7	1668.6	3612.1	1068.8	690.59	1327.4	0	0	7342.7	5160.5	0	4434.4	1584.9	3654.6	1123.5	828.91	1292	0	0	1	1	0	1	1	1	1	1	1	0	0			36555	2246	10734	11763	43998	43998			10090
GDGSVLLTCGLTDK	14	Unmodified	_GDGSVLLTCGLTDK_					0	0	0	0	P11942;E0CXP3	P11942	P11942	Cd3g	T-cell surface glycoprotein CD3 gamma chain	MULTI-MSMS	Salomon_082520_TMT1_control_SF11	1	632.350952148438	3	479.241425	1434.70244	-0.080901	-3.8771E-05	318780	152.77	318780	152.77	632.016614526092	41.361	0.48898	41.361	41.137	41.626	0					39	16	5	0.935642768323553	0.0076039371288608	0.0612413785946691	0.0045741	1	18515	75.911	39.594	1	4217500	35735	36849	128.94	32976	9251.5	30876	8837	2207.1	7371	2929.2	2244.7	33274	34370	2711.9	33883	8868.2	30939	8940	3712.5	7381	2831.1	2324.1	1	1	1	1	1	1	1	1	1	1	1			36556	2246	10734	11763	43999	43999			10090
GDGSVLLTCGLTDK	14	Unmodified	_GDGSVLLTCGLTDK_					0	0	0	0	P11942;E0CXP3	P11942	P11942	Cd3g	T-cell surface glycoprotein CD3 gamma chain	MULTI-MSMS	Salomon_082520_TMT1_control_SF11	1	947.521911621094	2	718.358499	1434.70244	-0.080907	-5.812E-05	319010	229.16	319010	229.16	948.023074211556	41.353	0.22093	41.353	41.228	41.449	0					16	6	3	0.958599589801736	0.000628702081285503	0.00741757368937394	5.9163E-05	1	18540	132.56	77.251	1	1376000	0	838.93	0	0	0	0	0	0	0	0	0	0	838.93	0	0	0	0	0	0	0	0	0	0	1	0	0	0	0	0	0	0	0	0			36557	2246	10734	11763	44000	44000			10090
GDGSVLLTCGLTDK	14	Unmodified	_GDGSVLLTCGLTDK_					0	0	0	0	P11942;E0CXP3	P11942	P11942	Cd3g	T-cell surface glycoprotein CD3 gamma chain	MULTI-MSMS	Salomon_082520_TMT1_PV_SF11	3	947.521606445313	2	718.358499	1434.70244	1.0411	0.0007479	319010	229.16	319010	229.16	947.520496244422	41.347	0.37245	41.347	41.185	41.557	0					12	7	2	0.980033747951473	0.00189230902876926	0.0631917124659392	1.2297E-09	1	19843	155.42	93.115	1	6698600	9413.8	6109.6	0	5921.4	1902	6213.6	1129.1	0	883.6	0	0	8765.2	5700.2	0	6058.5	1804.3	6172.4	1178.1	0	878.3	0	0	1	1	0	1	1	1	1	0	1	0	0			36558	2246	10734	11763	44001	44001			10090
GDGSVLLTCGLTDK	14	Unmodified	_GDGSVLLTCGLTDK_					0	0	0	0	P11942;E0CXP3	P11942	P11942	Cd3g	T-cell surface glycoprotein CD3 gamma chain	MULTI-MSMS	Salomon_082520_TMT1_PV_SF11	3	632.350463867188	3	479.241425	1434.70244	1.0412	0.00049901	318780	152.77	318780	152.77	632.015948019696	41.335	0.55676	41.335	41.096	41.653	0					35	11	5	0.590557290610651	0.00294318516203541	0.0171770252906699	0.015273	1	19909	64.313	26.7	1	20111000	82196	56159	0	47918	10542	41420	3985	0	6230.4	5391.8	4819.1	76524	52371	4682.3	49369	9869.6	41666	4454.5	0	6190	5043.8	4692.5	1	1	0	1	1	1	1	0	1	1	1			36559	2246	10734	11763	44002	44002			10090
GDGVTEIR	8	Unmodified	_GDGVTEIR_					0	0	0	0	O55013	O55013	O55013	Trappc3	Trafficking protein particle complex subunit 3	MULTI-MSMS	Salomon_082520_rerun_TMT1_PV_SF03	4	538.300659179688	2	423.719424	845.424296	-2.3573	-0.00099882	270420	114.58	270420	114.58	538.301805399595	17.23	0.20452	17.23	17.063	17.267	0					9	5	2	0.804993598492913	0.00185133888971197	0.0147562524999215	0.008765	1	5737	101.72	41.04	1	8205600	22947	19254	0	18711	5449.8	17690	4768	0	5709.8	2079.7	1118	21366	17964	0	19112	5208.4	17687	4901.2	0	5604.6	1945.4	1220.7	1	1	0	1	1	1	1	0	1	1	1			36560	2068	10735	11764	44003	44003			10090
GDGVVLVAPPLR	12	Unmodified	_GDGVVLVAPPLR_					0	0	0	0	P62311	P62311	P62311	Lsm3	U6 snRNA-associated Sm-like protein LSm3	MULTI-MSMS	Salomon_082520_rerun_TMT1_control_SF10	2	711.437377929688	2	596.856055	1191.69756	-0.28545	-0.00017037	191980	114.58	191970	114.58	711.437558275733	38.779	0.51733	38.779	38.553	39.07	0					38	12	4	0.669751152620722	0.00288621494538183	0.014967612940531	0.0073538	1	16370	89.029	46.565	1	19298000	8749.5	10414	0	7098.9	2301.6	8277.7	1809.9	518.4	1705.8	0	0	8146.6	9705.4	0	7493.8	2194.5	8185.7	1858.3	903.15	1679.4	0	0	1	1	0	1	1	1	1	1	1	0	0			36561	2692	10736	11765	44004	44004			10090
GDGVVLVAPPLR	12	Unmodified	_GDGVVLVAPPLR_					0	0	0	0	P62311	P62311	P62311	Lsm3	U6 snRNA-associated Sm-like protein LSm3	MULTI-MSMS	Salomon_082520_TMT1_control_SF10	1	711.437438964844	2	596.856055	1191.69756	1.827	0.0010904	191970	114.58	191970	114.58	711.436329406558	38.435	0.58302	38.435	38.255	38.838	0					43	15	4	0.722222571587194	0.012106145191412	0.0824187535171422	0.00033741	1	17040	128.86	100.43	1	24779000	47817	46639	0	43256	15328	37920	11995	0	11719	0	1885.3	44517	43507	2777	44287	14566	38108	12333	0	11585	0	2123.1	1	1	0	1	1	1	1	0	1	0	1			36562	2692	10736	11765	44005	44005			10090
GDGVVLVAPPLR	12	Unmodified	_GDGVVLVAPPLR_					0	0	0	0	P62311	P62311	P62311	Lsm3	U6 snRNA-associated Sm-like protein LSm3	MULTI-MSMS	Salomon_082520_TMT1_PV_SF10	3	474.627136230469	3	398.239796	1191.69756	-0.08258	-3.2886E-05	191810	76.388	191810	76.388	474.627411589222	38.452	0.59933	38.452	38.242	38.842	0					19	8	3	0.881545339597682	0.00347327707179004	0.0180877221837231	0.0018322	2	18269	86.463	58.245	1	4315000	51186	35510	0	37240	8613.8	36936	7480.5	1516.2	6406.3	1276.3	2895.9	47649	33141	2415.2	37864	8150.7	36851	7613.8	3321.9	6439.8	1227.7	2902.2	2	2	0	2	2	2	2	2	2	1	2			36563	2692	10736	11765	44006;44007	44006			10090
GDGVVLVAPPLR	12	Unmodified	_GDGVVLVAPPLR_					0	0	0	0	P62311	P62311	P62311	Lsm3	U6 snRNA-associated Sm-like protein LSm3	MULTI-MSMS	Salomon_082520_TMT1_PV_SF10	3	711.437438964844	2	596.856055	1191.69756	-0.082584	-4.9291E-05	191980	114.58	191970	114.58	711.43750277864	38.414	0.5553	38.414	38.242	38.798	-7.1054E-15					39	12	4	0.6905105229849	0.0155324814523498	0.176585772606007	0.0032738	1	18281	99.815	69.973	1	36616000	30409	43291	0	44914	11365	43343	13556	0	8780.8	0	6243.8	28314	40401	0	45681	10952	43278	13488	0	9052	0	6101.7	1	1	0	1	1	1	1	0	1	0	1			36564	2692	10736	11765	44008	44008			10090
GDGYVDTESK	10	Unmodified	_GDGYVDTESK_					0	0	0	0	P63300	P63300	P63300	Sepw1	Selenoprotein W	MULTI-MSMS	Salomon_082520_rerun_TMT1_PV_SF01	4	764.897888183594	2	535.735468	1069.45638	-0.39355	-0.00021084	427750	229.16	427750	229.16	764.898199488389	20.558	0.35639	20.558	20.426	20.782	-3.5527E-15					15	11	2	0.937970843525199	0.000470399772937329	0.00152333820134043	0.0080553	1	7204	94.309	65.911	1	2676600	3469.8	3221.3	0	2986.4	1163.2	2910.6	1166.5	0	0	0	620.79	3230.7	3004.9	0	3062.1	1115.4	2904.4	1147	0	0	0	579.64	1	1	0	1	1	1	1	0	0	0	1			36565	2751	10737	11766	44009	44009			10090
GDGYVDTESK	10	Unmodified	_GDGYVDTESK_					0	0	0	0	P63300	P63300	P63300	Sepw1	Selenoprotein W	MULTI-MSMS	Salomon_082520_TMT1_control_SF01	1	764.898681640625	2	535.735468	1069.45638	0.29038	0.00015557	427750	229.16	427750	229.16	764.898392822942	21.046	0.23252	21.046	20.904	21.136	0					20	9	3	0.946263762425808	0.00101157458354663	0.00429663212539173	0.0025036	1	7748	107.79	68.766	1	3394700	4602.5	3422.6	0	4469.4	1209.8	4205.7	0	0	889.91	0	0	4285.3	3197.5	0	4481.7	1129.6	4206.2	0	0	834.82	0	0	1	1	0	1	1	1	0	0	1	0	0			36566	2751	10737	11766	44010	44010			10090
GDHEEFNQCQTQLK	14	Unmodified	_GDHEEFNQCQTQLK_					0	0	0	0	Q8CBY3;D3YWS8	Q8CBY3	Q8CBY3	Leng8	Leukocyte receptor cluster member 8 homolog	MSMS	Salomon_082520_TMT1_PV_SF03	3	731.364929199219	3	578.589775	1732.7475	NaN	NaN	NaN	NaN	NaN	NaN	NaN	22.023	1	22.023	21.523	22.523	0								NaN	NaN	NaN	1.8201E-10	1	8844	134.04	83.689	1		4642.1	3212.4	522.3	1959.5	0	2392.3	0	427.83	0	0	0	4326.2	2992.8	806.62	2093.9	0	2366.2	0	521.32	0	0	0	1	1	1	1	0	1	0	1	0	0	0			36567	1210	10738	11767	44011	44011			10090
GDHSLTPGTHYA	12	2 Phospho (STY)	_GDHS(Phospho (STY))LTPGTHY(Phospho (STY))A_		GDHS(0.999)LT(0.005)PGT(0.03)HY(0.966)A		GDHS(31)LT(-24)PGT(-15)HY(15)A	0	0	2	0	Q8BWG9	Q8BWG9	Q8BWG9	Orai1	Calcium release-activated calcium channel protein 1	MULTI-MSMS	Salomon_082520_rerun_TMT1_PV_SF12	4	548.893371582031	3	472.505802	1414.49558	-2.0095	-0.00094951	161670	76.389	161670	76.388	548.894413398928	21.142	0.4942	21.142	20.946	21.441	0					19	11	2	0.970010759174049	0.00252616677382781	0.00859999585017433	0.0090982	1	7545	92.295	71.992	6	7392200	54491	5628.3	0	5819	1690.9	6117.3	2284.4	957.91	1382.5	839.07	602.97	50732	5252.5	3209.1	5927.3	1599.2	6097.6	2258.2	1230.8	1418.2	824.38	605.79	1	1	0	1	1	1	1	1	1	1	1			36568	3911	10739	11768	44012	44012		1019;1883;5463	10090
GDHSLTPGTHYA	12	2 Phospho (STY)	_GDHS(Phospho (STY))LTPGT(Phospho (STY))HYA_		GDHS(0.997)LT(0.003)PGT(0.719)HY(0.281)A		GDHS(26)LT(-26)PGT(4.1)HY(-4.1)A	0	0	2	0	Q8BWG9	Q8BWG9	Q8BWG9	Orai1	Calcium release-activated calcium channel protein 1	MULTI-MSMS	Salomon_082520_rerun_TMT1_PV_SF12	4	822.836059570313	2	708.255064	1414.49558	-2.0102	-0.0014237	161780	114.58	161780	114.58	822.837535345947	21.152	0.36543	21.152	20.946	21.312	0					18	8	3	0.966973751948345	0.000792587010386358	0.00343364235532044	0.00013786	1	7565	134.18	92.182	6	2819500	40821	0	0	0	0	0	0	0	0	0	0	38004	0	2185.8	0	0	0	0	0	0	0	0	1	0	0	0	0	0	0	0	0	0	0			36569	3911	10739	11768	44013	44013		1019;1883;5463	10090
GDHSLTPGTHYA	12	Phospho (STY)	_GDHSLTPGTHY(Phospho (STY))A_		GDHSLTPGTHY(1)A		GDHS(-110)LT(-90)PGT(-41)HY(41)A	0	0	1	0	Q8BWG9	Q8BWG9	Q8BWG9	Orai1	Calcium release-activated calcium channel protein 1	MSMS	Salomon_082520_TMT1_PV_SF05	3	782.853088378906	2	668.271899	1334.52924	NaN	NaN	NaN	NaN	NaN	NaN	NaN	16.583	1	16.583	16.083	17.083	0								NaN	NaN	NaN	2.0573E-07	1	5880	155.58	118.39	4		26314	0	0	0	0	0	0	0	0	0	0	24497	0	1294	0	0	0	0	0	0	0	0	1	0	0	0	0	0	0	0	0	0	0			36570	3911	10739	11769	44014	44014		1019;1883;5463	10090
GDHSLTPGTHYA	12	Phospho (STY)	_GDHSLTPGTHY(Phospho (STY))A_		GDHSLTPGTHY(1)A		GDHS(-81)LT(-69)PGT(-33)HY(33)A	0	0	1	0	Q8BWG9	Q8BWG9	Q8BWG9	Orai1	Calcium release-activated calcium channel protein 1	MULTI-MSMS	Salomon_082520_TMT1_PV_SF06	3	782.852416992188	2	668.271899	1334.52924	1.6043	0.0010721	171460	114.58	171460	114.58	782.851536534304	16.632	0.24815	16.632	16.495	16.743	0					7	5	2	0.828800609047025	0.000295579415748819	0.00514206558024195	0.00091356	1	5864	109.44	69.381	4	1131400	4077.2	0	0	0	0	0	0	0	0	0	0	4077.2	0	0	0	0	0	0	0	0	0	0	1	0	0	0	0	0	0	0	0	0	0			36571	3911	10739	11769	44015	44015		1019;1883;5463	10090
GDHVIGIVIAK	11	Unmodified	_GDHVIGIVIAK_					0	0	0	0	Q7TQK4;F6TGV1	Q7TQK4	Q7TQK4	Exosc3	Exosome complex component RRP40	MULTI-MSMS	Salomon_082520_rerun_TMT1_control_SF05	2	527.335998535156	3	374.560758	1120.66044	0.39788	0.00014903	407880	152.78	407880	152.78	527.335780847052	35.956	0.5856	35.956	35.604	36.19	0					25	13	2	0.763685385846392	0.00159319855603051	0.00488694804877344	0.0032981	1	15325	82.417	61.044	1	7427400	70839	74332	0	61897	19086	63459	20098	5124.8	19314	5062	6504.9	65953	69313	4525.9	64047	18286	63241	20309	8152.6	19228	4946.4	6671.6	1	1	0	1	1	1	1	1	1	1	1			36572	3603	10740	11770	44016	44016			10090
GDHVIGIVIAK	11	Unmodified	_GDHVIGIVIAK_					0	0	0	0	Q7TQK4;F6TGV1	Q7TQK4	Q7TQK4	Exosc3	Exosome complex component RRP40	MULTI-MSMS	Salomon_082520_rerun_TMT1_PV_SF05	4	527.335998535156	3	374.560758	1120.66044	0.82564	0.00030925	407880	152.77	407880	152.78	527.335630011695	35.852	0.65885	35.852	35.652	36.31	0					34	15	3	0.923248819173003	0.00749766270730174	0.197292798764758	0.0012875	2	17060	93.096	57.585	1	20589000	424640	298100	1318.3	271400	78696	261990	86291	19904	70160	22293	23388	395380	278060	29924	278620	75620	262040	86633	32526	70422	21674	24010	2	2	1	2	2	2	2	2	2	2	2			36573	3603	10740	11770	44017;44018	44017			10090
GDHVIGIVIAK	11	Unmodified	_GDHVIGIVIAK_					0	0	0	0	Q7TQK4;F6TGV1	Q7TQK4	Q7TQK4	Exosc3	Exosome complex component RRP40	MULTI-MSMS	Salomon_082520_TMT1_control_SF05	1	527.335815429688	3	374.560758	1120.66044	3.6649	0.0013727	407880	152.77	407880	152.78	527.334526070606	35.222	0.47151	35.222	35.042	35.514	0					33	10	4	0.902834230328765	0.00387356404086674	0.0244519174670248	0.00072662	1	15943	103.22	78.877	1	9721200	83807	79073	0	71835	18647	70221	16195	7383.5	18615	5399	3815.1	78021	73757	4520.5	73771	17719	70224	16631	10619	18307	5354.7	4138.4	1	1	0	1	1	1	1	1	1	1	1			36574	3603	10740	11770	44019	44019			10090
GDHVIGIVIAK	11	Unmodified	_GDHVIGIVIAK_					0	0	0	0	Q7TQK4;F6TGV1	Q7TQK4	Q7TQK4	Exosc3	Exosome complex component RRP40	MULTI-MSMS	Salomon_082520_TMT1_PV_SF05	3	527.3359375	3	374.560758	1120.66044	0.22883	8.5709E-05	407880	152.78	407880	152.78	527.335856967261	35.222	0.56939	35.222	34.946	35.515	0					38	12	4	0.883707715350693	0.0118191269296847	0.169549472711862	0.00056912	1	17278	106.4	73.559	1	26056000	319060	254780	0	213260	58896	214090	53275	7625.1	65984	0	13968	296970	237580	9917.8	220510	55493	213410	54727	17944	64726	0	15085	1	1	0	1	1	1	1	1	1	0	1			36575	3603	10740	11770	44020	44020			10090
GDIDVSVPK	9	Unmodified	_GDIDVSVPK_					0	0	0	0	E9Q616	E9Q616	E9Q616	Ahnak		MULTI-MSMS	Salomon_082520_rerun_TMT1_control_SF10	2	694.413330078125	2	465.250557	928.486562	-0.35763	-0.00016639	492560	229.16	492560	229.16	694.41316328638	31.967	0.44564	31.967	31.81	32.256	0					28	9	5	0.325133474233119	0.00266458811956166	0.0286186639621404	0.0090472	1	12946	94.85	36.991	1	5573300	20389	15590	47.458	10884	3123.6	13259	5100.3	1615.5	3726.5	1059.3	1510.7	18984	14530	1492.8	11471	3047.6	13099	5027.6	2213.5	3772.6	1057.5	1525.9	1	1	1	1	1	1	1	1	1	1	1			36576	1546	10741	11771	44021	44021			10090
GDIFLVR	7	Unmodified	_GDIFLVR_					0	0	0	0	Q01853	Q01853	Q01853	Vcp	Transitional endoplasmic reticulum ATPase	MULTI-MSMS	Salomon_082520_rerun_TMT1_control_SF08	2	524.821166992188	2	410.239796	818.465038	-0.32059	-0.00013152	279300	114.58	279300	114.58	524.821392766732	38.235	0.65453	38.235	37.974	38.628	0					35	19	4	0.998401320257215	0.0102615210703646	0.165090086426544	0.047905	1	16010	88.029	37.909	1	28861000	53508	53849	0	47649	15310	50801	13878	3066.3	12038	4151.3	4049.3	49810	50224	2508.9	49095	14554	50486	14095	5559.2	12043	4009.7	4153.5	1	1	0	1	1	1	1	1	1	1	1			36577	2896	10742	11772	44022	44022			10090
GDIFLVR	7	Unmodified	_GDIFLVR_					0	0	0	0	Q01853	Q01853	Q01853	Vcp	Transitional endoplasmic reticulum ATPase	MULTI-MSMS	Salomon_082520_rerun_TMT1_PV_SF08	4	524.821105957031	2	410.239796	818.465038	-0.70264	-0.00028825	279300	114.58	279300	114.58	524.821401081811	38.244	0.35327	38.244	38.04	38.393	0					23	7	4	0.990487131630457	0.0121742539483451	0.247204805168782	0.017562	1	16655	106.42	51.651	1	44435000	105810	123680	0	101750	29654	94742	33748	6529.9	27199	9016.5	4887.1	98502	115330	5816.5	105250	28414	94967	33816	11165	27165	8703.6	5405.2	1	1	0	1	1	1	1	1	1	1	1			36578	2896	10742	11772	44023	44023			10090
GDIFLVR	7	Unmodified	_GDIFLVR_					0	0	0	0	Q01853	Q01853	Q01853	Vcp	Transitional endoplasmic reticulum ATPase	MULTI-MSMS	Salomon_082520_TMT1_control_SF08	1	524.8212890625	2	410.239796	818.465038	2.2071	0.00090545	279300	114.58	279300	114.58	524.820312095455	37.826	0.84131	37.826	37.607	38.448	0					42	25	4	0.982865577122164	0.0173533051491201	0.307793458781926	0.0083218	1	16654	135.87	68.872	1	37639000	86921	84533	0	78302	20126	65371	17780	713.41	20440	8107.6	7517.8	80896	78855	1759.6	80128	18946	65940	18240	4209.8	20219	7613.7	7652.1	1	1	0	1	1	1	1	1	1	1	1			36579	2896	10742	11772	44024	44024			10090
GDIFLVR	7	Unmodified	_GDIFLVR_					0	0	0	0	Q01853	Q01853	Q01853	Vcp	Transitional endoplasmic reticulum ATPase	MULTI-MSMS	Salomon_082520_TMT1_PV_SF08	3	524.821166992188	2	410.239796	818.465038	1.4012	0.00057485	279300	114.58	279300	114.58	524.820662183206	37.789	0.40871	37.789	37.548	37.956	0					26	8	5	0.99226131643385	0.012785492173757	0.387784092193075	0.0085007	1	17541	133.47	73.828	1	51115000	94727	96015	0	92698	23477	85701	16228	2444.6	22276	9873.6	6966.7	88200	89579	0	94697	22329	85867	17027	6909.6	21854	9337	7194.4	1	1	0	1	1	1	1	1	1	1	1			36580	2896	10742	11772	44025	44025			10090
GDIIGVEGNPGK	12	Unmodified	_GDIIGVEGNPGK_					0	0	0	0	Q99MN1;Q8R2P8	Q99MN1	Q99MN1	Kars	Lysine--tRNA ligase	MULTI-MSMS	Salomon_082520_rerun_TMT1_control_SF10	2	807.466979980469	2	578.303852	1154.59315	-0.33434	-0.00019335	396270	229.16	396270	229.16	807.467530694834	31.173	0.51243	31.173	30.87	31.382	0					26	11	3	0.830932465234239	0.00353296261398972	0.0694742007699462	2.2529E-07	1	12544	159.83	93.756	1	4458000	8909.4	10165	0	8719.5	2326.4	8954.5	1948.1	1035.2	2202.4	597.75	910.19	8294.5	9479.2	508.63	9000.9	2212.2	8929.8	2003.7	1439.1	2183.6	601.82	918.03	1	1	0	1	1	1	1	1	1	1	1			36581	4616	10743	11773	44026	44026			10090
GDIIGVEGNPGK	12	Unmodified	_GDIIGVEGNPGK_					0	0	0	0	Q99MN1;Q8R2P8	Q99MN1	Q99MN1	Kars	Lysine--tRNA ligase	MULTI-MSMS	Salomon_082520_TMT1_control_SF10	1	538.647094726563	3	385.87166	1154.59315	2.1394	0.00082552	395920	152.77	395920	152.78	538.646793447681	30.74	0.55671	30.74	30.376	30.933	0					30	12	3	0.928456573400794	0.00718039248995684	0.130721175350246	0.0012708	1	13142	89.403	50.689	1	4834500	36639	38285	0	32986	7593.4	32744	7430.4	3246.1	9035.2	0	2960.7	34107	35704	1638.8	34022	7212.3	32710	7595.2	4692	8906	0	3044.1	1	1	0	1	1	1	1	1	1	0	1			36582	4616	10743	11773	44027	44027			10090
GDIIGVEGNPGK	12	Unmodified	_GDIIGVEGNPGK_					0	0	0	0	Q99MN1;Q8R2P8	Q99MN1	Q99MN1	Kars	Lysine--tRNA ligase	MULTI-MSMS	Salomon_082520_TMT1_control_SF10	1	807.467041015625	2	578.303852	1154.59315	2.1399	0.0012375	396270	229.16	396270	229.16	807.466438269845	30.734	0.51133	30.734	30.421	30.933	3.5527E-15					24	11	3	0.834347033168154	0.00383357717021322	0.135438980311688	2.1841E-06	1	13144	150.04	92.695	1	5079500	15079	12578	0	11383	2518.4	9644.2	3789.5	1323	2602	535.2	1039.7	14037	11733	744.81	11671	2425.3	9745.1	3740.6	1741.5	2643.6	555.15	1051.3	1	1	0	1	1	1	1	1	1	1	1			36583	4616	10743	11773	44028	44028			10090
GDIIGVEGNPGK	12	Unmodified	_GDIIGVEGNPGK_					0	0	0	0	Q99MN1;Q8R2P8	Q99MN1	Q99MN1	Kars	Lysine--tRNA ligase	MULTI-MSMS	Salomon_082520_TMT1_PV_SF10	3	807.466857910156	2	578.303852	1154.59315	-0.096733	-5.5941E-05	396270	229.16	396270	229.16	807.467540243723	30.728	0.54817	30.728	30.386	30.934	0					22	11	3	0.977302968978571	0.00288155367157757	0.0745338008415147	3.231E-05	1	14015	137.17	82.384	1	7719500	11077	10131	0	9297	1862.4	11371	3208	216.97	1633	2149.2	0	10312	9450.1	590.63	9574.4	1806.7	11206	3134.9	841.37	1672.2	2019.4	0	1	1	0	1	1	1	1	1	1	1	0			36584	4616	10743	11773	44029	44029			10090
GDIIGVEGNPGK	12	Unmodified	_GDIIGVEGNPGK_					0	0	0	0	Q99MN1;Q8R2P8	Q99MN1	Q99MN1	Kars	Lysine--tRNA ligase	MULTI-MSMS	Salomon_082520_TMT1_PV_SF10	3	538.647583007813	3	385.87166	1154.59315	-0.096715	-3.732E-05	395920	152.78	395920	152.78	538.981165411985	30.728	0.50451	30.728	30.386	30.89	0					23	10	3	0.931916730350418	0.00740548997333557	0.0980300679684971	0.0064079	1	14019	74.611	32.907	1	11725000	45221	54608	0	46778	14102	43209	11523	1392	11731	0	3656.4	42090	50926	1368.5	48221	13331	43299	11829	3484.1	11638	0	3777.1	1	1	0	1	1	1	1	1	1	0	1			36585	4616	10743	11773	44030	44030			10090
GDIIYVTR	8	Phospho (STY)	_GDIIY(Phospho (STY))VTR_		GDIIY(1)VTR		GDIIY(37)VT(-37)R	0	0	1	0	Q8K4I3;F6WMJ3;H3BJ53	Q8K4I3	Q8K4I3	Arhgef6	Rho guanine nucleotide exchange factor 6	MULTI-MSMS	Salomon_082520_rerun_TMT1_PV_SF03	4	623.325439453125	2	508.744257	1015.47396	-2.2738	-0.0011568	225230	114.58	225220	114.58	623.326579187862	33.947	0.42957	33.947	33.749	34.179	0					26	9	4	0.98423979326024	0.00947560640497927	0.226589965970371	0.00068165	1	15060	138.54	54.93	2	87816000	531820	9504.8	0	7251.7	0	9171.8	0	0	0	0	0	495070	8860.5	24307	7585.8	0	9019.1	0	0	0	0	0	1	1	0	1	0	1	0	0	0	0	0			36586	1707	10744	11774	44031	44031		3485	10090
GDIIYVTR	8	Phospho (STY)	_GDIIY(Phospho (STY))VTR_		GDIIY(0.999)VT(0.001)R		GDIIY(29)VT(-29)R	0	0	1	0	Q8K4I3;F6WMJ3;H3BJ53	Q8K4I3	Q8K4I3	Arhgef6	Rho guanine nucleotide exchange factor 6	MULTI-MSMS	Salomon_082520_TMT1_PV_SF03	3	623.325500488281	2	508.744257	1015.47396	-0.78119	-0.00039742	225220	114.58	225220	114.58	623.325846556709	33.587	0.5448	33.587	33.345	33.89	0					36	20	4	0.917637829663399	0.0153897135250745	0.408422352964764	0.036258	1	15747	76.478	33.231	2	90207000	838230	0	0	16701	0	2276.6	0	0	0	0	0	780410	0	49002	15643	0	3157.9	0	0	0	0	0	1	0	0	1	0	1	0	0	0	0	0			36587	1707	10744	11774	44032	44032		3485	10090
GDILVVATGQPEMVK	15	Unmodified	_GDILVVATGQPEMVK_					0	0	0	0	Q922D8;A0A1W2P733	Q922D8	Q922D8	Mthfd1	C-1-tetrahydrofolate synthase, cytoplasmic;Methylenetetrahydrofolate dehydrogenase;Methenyltetrahydrofolate cyclohydrolase;Formyltetrahydrofolate synthetase;C-1-tetrahydrofolate synthase, cytoplasmic, N-terminally processed	MULTI-MSMS	Salomon_082520_rerun_TMT1_control_SF08	2	672.391784667969	3	519.616603	1555.82798	-0.32417	-0.00016844	294020	152.78	294020	152.78	672.392071642022	45.75	0.21326	45.75	45.692	45.905	7.1054E-15					11	8	2	0.907828730587965	0.000449517260159677	0.00381321641689091	2.7241E-09	1	20006	148.48	92.337	1	5489400	22149	21362	0	16343	5004.1	19051	5137.3	1283.5	4140.6	1651.1	1474.1	20623	19914	0	17068	4801.5	18841	5173.2	2212.7	4161.3	1597.4	1504.6	1	1	0	1	1	1	1	1	1	1	1			36588	4485	10745	11775	44033	44033			10090
GDINILLIGDPSVAK	15	Unmodified	_GDINILLIGDPSVAK_					0	0	0	0	P25206	P25206	P25206	Mcm3	DNA replication licensing factor MCM3	MULTI-MSMS	Salomon_082520_rerun_TMT1_control_SF06	2	662.06884765625	3	508.959246	1523.85591	3.6439	0.0018546	300170	152.77	300170	152.78	662.066875146803	54.302	0.61292	54.302	54.056	54.669	7.1054E-15					97	31	6	0.980448130266638	0.005891563503187	0.0389320399904359	0.00035647	2	24132	100.41	67.464	1	10848000	31968	34948	45.44	26645	7906.6	26236	9056.9	2256.5	7655.9	2162.7	2839	29762	32579	1922.4	27763	7584.7	26214	9083.2	3501.6	7679	2116.1	2887.8	2	2	1	2	2	2	2	2	2	2	2			36589	2349	10746	11776	44034;44035	44035			10090
GDINILLIGDPSVAK	15	Unmodified	_GDINILLIGDPSVAK_					0	0	0	0	P25206	P25206	P25206	Mcm3	DNA replication licensing factor MCM3	MULTI-MSMS	Salomon_082520_rerun_TMT1_control_SF06	2	992.098388671875	2	762.935231	1523.85591	3.644	0.0027802	300370	229.16	300370	229.16	992.596840653888	54.321	0.45634	54.321	54.122	54.579	7.1054E-15					49	22	4	0.987857202319909	0.0022987981436253	0.0540864528807137	0.00031742	1	24015	116.84	79.647	1	3394500	3591.2	3253.2	0	3845.5	667.5	2776.1	1414	612.78	1159.8	0	0	3343.7	3037.8	0	3865.3	658.8	2845.4	1387.4	713.86	1149.9	0	0	1	1	0	1	1	1	1	1	1	0	0			36590	2349	10746	11776	44036	44036			10090
GDINILLIGDPSVAK	15	Unmodified	_GDINILLIGDPSVAK_					0	0	0	0	P25206	P25206	P25206	Mcm3	DNA replication licensing factor MCM3	MULTI-MSMS	Salomon_082520_rerun_TMT1_PV_SF06	4	662.068786621094	3	508.959246	1523.85591	-2.1608	-0.0010997	300170	152.78	300170	152.78	661.735485235953	54.376	0.46122	54.376	54.13	54.591	0					34	10	5	0.971946752140531	0.0131553158867117	0.0814694823463896	0.0001606	1	26678	109.07	95.502	1	24911000	134780	96436	0	87843	22132	86336	30707	9828.3	23899	6466.9	8026.1	125480	89953	8547.7	90199	21369	86327	30489	13753	24048	6454.4	8233.9	1	1	0	1	1	1	1	1	1	1	1			36591	2349	10746	11776	44037	44037			10090
GDINILLIGDPSVAK	15	Unmodified	_GDINILLIGDPSVAK_					0	0	0	0	P25206	P25206	P25206	Mcm3	DNA replication licensing factor MCM3	MULTI-MSMS	Salomon_082520_TMT1_control_SF06	1	662.069152832031	3	508.959246	1523.85591	2.1213	0.0010796	300170	152.77	300170	152.78	661.733335612628	54.164	0.29533	54.164	53.995	54.29	0					73	35	3	0.947051922289898	0.00243200469824242	0.0516641868742612	0.020665	1	24911	59.728	47.582	1	1500600	3004.8	4801.2	0	4250.5	923.63	3337.2	1038.9	0	1577	0	0	2797.7	4478	0	4361.4	888.52	3381	1064.4	0	1524.8	0	0	1	1	0	1	1	1	1	0	1	0	0			36592	2349	10746	11776	44038	44038			10090
GDINILLIGDPSVAK	15	Unmodified	_GDINILLIGDPSVAK_					0	0	0	0	P25206	P25206	P25206	Mcm3	DNA replication licensing factor MCM3	MULTI-MSMS	Salomon_082520_TMT1_PV_SF06	3	662.068603515625	3	508.959246	1523.85591	1.7806	0.00090628	300170	152.77	300170	152.78	661.73368431629	54.142	0.26179	54.142	54.009	54.271	0					42	21	3	0.932171940763025	0.00430762551935281	0.059984400343979	0.023113	1	26456	58.159	31.532	1	1568500	9922	6721.7	0	5271.3	1565.2	5436	1862.7	0	1046.9	0	1004.4	9238	6266.6	670.35	5482.5	1506	5405.6	1848.6	0	1099.3	0	970.21	1	1	0	1	1	1	1	0	1	0	1			36593	2349	10746	11776	44039	44039			10090
GDINLLMLGDPGTAK	15	Unmodified	_GDINLLMLGDPGTAK_					0	0	0	0	P49718	P49718	P49718	Mcm5	DNA replication licensing factor MCM5	MULTI-MSMS	Salomon_082520_rerun_TMT1_PV_SF06	4	658.710021972656	3	505.600953	1513.78103	-2.1639	-0.0010941	302170	152.78	302170	152.78	658.711211149904	52.283	0.30173	52.283	52.1	52.402	7.1054E-15					13	6	3	0.93354067991319	0.0008557745473979	0.00795294672586383	0.0013008	1	25669	85.619	41.85	1	5936900	20087	15263	0	13942	3253.5	12365	4022	1033.3	2690.4	954.17	0	18700	14237	1121.9	14293	3118.9	12439	3998.3	1620.1	2699.8	935.15	0	1	1	0	1	1	1	1	1	1	1	0			36594	2527	10747	11777	44040	44040			10090
GDINVCIVGDPSTAK	15	Unmodified	_GDINVCIVGDPSTAK_					0	0	0	0	P97311;Q3ULG5	P97311	P97311	Mcm6	DNA replication licensing factor MCM6;DNA helicase	MULTI-MSMS	Salomon_082520_rerun_TMT1_control_SF12	2	668.699279785156	3	515.924096	1544.75046	-1.0067	-0.00051936	296120	152.78	296120	152.77	669.033961000859	37.67	0.74976	37.67	37.257	38.007	0					50	17	5	0.99407912228813	0.00745563457586898	0.0615809902395942	0.0050557	2	15625	72.819	38.124	1	14149000	105430	108060	572.39	90013	28778	92923	30932	7580	23290	6933.6	6825.8	98170	100760	8200.8	93146	27682	92566	31027	11994	23444	6798.3	7094.3	2	2	2	2	2	2	2	2	2	2	2			36595	2831	10748	11778	44041;44042	44041			10090
GDINVCIVGDPSTAK	15	Unmodified	_GDINVCIVGDPSTAK_					0	0	0	0	P97311;Q3ULG5	P97311	P97311	Mcm6	DNA replication licensing factor MCM6;DNA helicase	MULTI-MSMS	Salomon_082520_rerun_TMT1_PV_SF12	4	669.032592773438	3	515.924096	1544.75046	-2.2431	-0.0011573	296120	152.78	296120	152.78	669.034984189728	37.795	0.82058	37.795	37.199	38.02	-7.1054E-15					49	22	4	0.985187564459244	0.00924324255436641	0.0345947032626046	0.016299	1	16446	62.525	34.852	1	54490000	235470	171630	0	162920	55125	156700	50512	18287	39989	14668	10511	219230	160110	14690	166730	52591	156910	51152	25470	40096	14474	11052	1	1	0	1	1	1	1	1	1	1	1			36596	2831	10748	11778	44043	44043			10090
GDINVCIVGDPSTAK	15	Unmodified	_GDINVCIVGDPSTAK_					0	0	0	0	P97311;Q3ULG5	P97311	P97311	Mcm6	DNA replication licensing factor MCM6;DNA helicase	MSMS	Salomon_082520_rerun_TMT1_PV_SF12	4	1002.54559326172	2	773.382505	1544.75046	NaN	NaN	NaN	NaN	NaN	NaN	NaN	37.815	1	37.815	37.315	38.315	0								NaN	NaN	NaN	0.0028103	1	16501	106.29	59.886	1		6382.9	4041.8	0	4528.3	996.25	3961.2	1010.5	0	1008.3	0	0	5943.1	3773.3	0	4576.8	955.61	3981.4	1024.2	0	990.08	0	0	1	1	0	1	1	1	1	0	1	0	0			36597	2831	10748	11778	44044	44044			10090
GDINVCIVGDPSTAK	15	Unmodified	_GDINVCIVGDPSTAK_					0	0	0	0	P97311;Q3ULG5	P97311	P97311	Mcm6	DNA replication licensing factor MCM6;DNA helicase	MULTI-MSMS	Salomon_082520_TMT1_control_SF12	1	1002.54565429688	2	773.382505	1544.75046	-1.3867	-0.0010725	296310	229.16	296310	229.16	1003.04773658244	37.282	0.38437	37.282	37.101	37.485	0					21	8	4	0.957086975823231	0.000770451959146943	0.0145130790281236	0.00064272	1	16484	111.12	56.699	1	3456900	4487.6	4715.3	0	4154.4	995.25	4248.9	1022.2	0	1884.9	0	0	4178.4	4397.7	0	4279.2	954.96	4227.2	1062.1	0	1812.9	0	0	1	1	0	1	1	1	1	0	1	0	0			36598	2831	10748	11778	44045	44045			10090
GDINVCIVGDPSTAK	15	Unmodified	_GDINVCIVGDPSTAK_					0	0	0	0	P97311;Q3ULG5	P97311	P97311	Mcm6	DNA replication licensing factor MCM6;DNA helicase	MULTI-MSMS	Salomon_082520_TMT1_control_SF12	1	668.69921875	3	515.924096	1544.75046	-1.3865	-0.00071531	296120	152.78	296120	152.77	668.699682343639	37.256	0.83158	37.256	36.741	37.573	0					67	19	5	0.990813799009603	0.0147512739683839	0.125937608646744	6.8706E-05	1	16511	115.56	67.566	1	29390000	124800	128400	0	113160	29402	117610	24597	6419.6	23554	12399	14130	116170	119750	5342.8	116580	27833	117040	25169	12317	23674	11863	13923	1	1	0	1	1	1	1	1	1	1	1			36599	2831	10748	11778	44046	44046			10090
GDINVCIVGDPSTAK	15	Unmodified	_GDINVCIVGDPSTAK_					0	0	0	0	P97311;Q3ULG5	P97311	P97311	Mcm6	DNA replication licensing factor MCM6;DNA helicase	MULTI-MSMS	Salomon_082520_TMT1_PV_SF12	3	1002.54504394531	2	773.382505	1544.75046	-2.1158	-0.0016363	296310	229.16	296310	229.16	1002.5468076015	37.262	0.24214	37.262	37.145	37.387	0					14	6	3	0.981454421750723	0.000702184415887872	0.0143545239091528	0.00032676	1	17675	116.63	74.299	1	6260200	0	551.18	0	0	0	0	0	0	0	0	0	0	551.18	0	0	0	0	0	0	0	0	0	0	1	0	0	0	0	0	0	0	0	0			36600	2831	10748	11778	44047	44047			10090
GDINVCIVGDPSTAK	15	Unmodified	_GDINVCIVGDPSTAK_					0	0	0	0	P97311;Q3ULG5	P97311	P97311	Mcm6	DNA replication licensing factor MCM6;DNA helicase	MULTI-MSMS	Salomon_082520_TMT1_PV_SF12	3	668.69921875	3	515.924096	1544.75046	-2.1154	-0.0010914	296120	152.78	296120	152.77	668.700165725801	37.242	0.43773	37.242	37.04	37.477	-7.1054E-15					34	14	3	0.987778543925836	0.00679824261798293	0.0625320118986417	0.0015643	1	17680	83.418	47.644	1	42909000	73723	56319	0	46750	11609	48266	12121	3148.9	13321	0	3726.7	68622	52515	2658.9	48392	10976	48063	12305	5384.2	13159	0	3892	1	1	0	1	1	1	1	1	1	0	1			36601	2831	10748	11778	44048	44048			10090
GDINVLLCGDPGTAK	15	Unmodified	_GDINVLLCGDPGTAK_					0	0	0	0	P97310	P97310	P97310	Mcm2	DNA replication licensing factor MCM2	MULTI-MSMS	Salomon_082520_rerun_TMT1_control_SF09	2	994.547485351563	2	765.385048	1528.75554	1.2639	0.00096738	299410	229.16	299410	229.16	995.048098742167	43.26	0.34557	43.26	43.049	43.395	7.1054E-15					18	7	3	0.966164249790998	0.000929724699818475	0.0116518359438377	1.5069E-08	1	18641	148.41	87.973	1	2576400	3799.1	4144	0	3541.1	1781.6	3567.9	835.77	0	1054.3	0	0	3537.3	3864.5	0	3655.5	1684.5	3552.9	903.98	0	1025.6	0	0	1	1	0	1	1	1	1	0	1	0	0			36602	2830	10749	11779	44049	44049			10090
GDINVLLCGDPGTAK	15	Unmodified	_GDINVLLCGDPGTAK_					0	0	0	0	P97310	P97310	P97310	Mcm2	DNA replication licensing factor MCM2	MULTI-MSMS	Salomon_082520_rerun_TMT1_control_SF09	2	663.367614746094	3	510.592457	1528.75554	1.2639	0.00064534	299210	152.77	299210	152.78	663.367039004589	43.24	0.51777	43.24	43.003	43.521	0					44	11	6	0.961520891072725	0.0134667529854032	0.0615563034349646	1.3592E-05	1	18657	122.12	101.88	1	19124000	92011	93529	0	83704	24885	79781	23405	8187.5	25500	7035.9	7757.6	85670	87236	6577.9	86027	23817	79909	23883	11903	25220	6919	8032.7	1	1	0	1	1	1	1	1	1	1	1			36603	2830	10749	11779	44050	44050			10090
GDINVLLCGDPGTAK	15	Unmodified	_GDINVLLCGDPGTAK_					0	0	0	0	P97310	P97310	P97310	Mcm2	DNA replication licensing factor MCM2	MULTI-MSMS	Salomon_082520_rerun_TMT1_PV_SF09	4	663.367431640625	3	510.592457	1528.75554	0.35994	0.00018378	299210	152.77	299210	152.78	663.367457693388	43.231	0.44057	43.231	43.055	43.496	0					27	10	4	0.976248189708467	0.0107696300190464	0.0684748552913287	3.9783E-05	1	19868	119	75.007	1	27133000	229360	175650	0	148770	49413	151220	47655	13321	44698	12404	16180	213550	163800	15454	153700	47268	150800	48339	20476	44590	12152	16491	1	1	0	1	1	1	1	1	1	1	1			36604	2830	10749	11779	44051	44051			10090
GDINVLLCGDPGTAK	15	Unmodified	_GDINVLLCGDPGTAK_					0	0	0	0	P97310	P97310	P97310	Mcm2	DNA replication licensing factor MCM2	MULTI-MSMS	Salomon_082520_TMT1_PV_SF09	3	663.701843261719	3	510.592457	1528.75554	0.59907	0.00030588	299210	152.77	299210	152.78	663.367351198042	42.825	0.50436	42.825	42.584	43.089	0					34	11	5	0.890406679412492	0.0143173005539126	0.0494309228403672	0.0013008	1	20636	85.619	60.298	1	28583000	268880	196230	0	184220	47561	172450	39703	18436	41807	18547	16493	250260	183060	7794.1	188610	44665	172940	40749	26520	41541	18109	16694	1	1	0	1	1	1	1	1	1	1	1			36605	2830	10749	11779	44052	44052			10090
GDINVLLCGDPGTAK	15	Unmodified	_GDINVLLCGDPGTAK_					0	0	0	0	P97310	P97310	P97310	Mcm2	DNA replication licensing factor MCM2	MSMS	Salomon_082520_TMT1_PV_SF09	3	994.548522949219	2	765.385048	1528.75554	NaN	NaN	NaN	NaN	NaN	NaN	NaN	42.921	1	42.921	42.421	43.421	0								NaN	NaN	NaN	0.043061	1	20680	72.891	22.768	1		1291.6	0	0	996.44	0	903.09	0	0	0	0	0	1202.6	0	0	944.76	0	905.47	0	0	0	0	0	1	0	0	1	0	1	0	0	0	0	0			36606	2830	10749	11779	44053	44053			10090
GDIPPGCAAYGFVCDGTR	18	Unmodified	_GDIPPGCAAYGFVCDGTR_					0	0	0	0	Q61191;B1AUX2	Q61191	Q61191	Hcfc1	Host cell factor 1;HCF N-terminal chain 1;HCF N-terminal chain 2;HCF N-terminal chain 3;HCF N-terminal chain 4;HCF N-terminal chain 5;HCF N-terminal chain 6;HCF C-terminal chain 1;HCF C-terminal chain 2;HCF C-terminal chain 3;HCF C-terminal chain 4;HCF C-terminal chain 5;HCF C-terminal chain 6	MSMS	Salomon_082520_rerun_TMT1_control_SF09	2	714.66943359375	3	638.282066	1911.82437	NaN	NaN	NaN	NaN	NaN	NaN	NaN	38.918	1	38.918	38.418	39.418	0								NaN	NaN	NaN	0.036172	1	16432	60.528	31.896	1		2015	2333.8	0	2022.3	0	989.15	733.58	0	0	0	0	1876.1	2176.5	0	2069.6	0	1049.2	683.04	0	0	0	0	1	1	0	1	0	1	1	0	0	0	0			36607	1043	10750	11780	44054	44054			10090
GDIVDIK	7	Unmodified	_GDIVDIK_					0	0	0	0	O09167;Q9CQM8	O09167	O09167	Rpl21	60S ribosomal protein L21	MULTI-MSMS	Salomon_082520_rerun_TMT1_PV_SF09	4	609.378845214844	2	380.215986	758.417419	0.44402	0.00016882	602720	229.16	602720	229.16	609.378626735165	32.844	0.46719	32.844	32.795	33.262	0					50	18	4	0.621993346169249	0.00176219768657958	0.0053318708351401	0.049183	1	14097	87.616	18.272	1	45477000	84235	97241	0	90336	27125	78193	24088	7854.8	20746	5820.3	8679.1	78425	90711	5430.9	92464	25884	78826	24489	11475	20824	5768.2	8746	1	1	0	1	1	1	1	1	1	1	1			36608	1998	10751	11781	44055	44055			10090
GDKGYVPSVFIPISTIR	17	Phospho (STY)	_GDKGY(Phospho (STY))VPSVFIPISTIR_		GDKGY(0.995)VPS(0.005)VFIPISTIR		GDKGY(23)VPS(-23)VFIPIS(-65)T(-68)IR	0	0	1	1	P42228;Q3V157	P42228	P42228	Stat4	Signal transducer and activator of transcription 4;Signal transducer and activator of transcription	MULTI-MSMS	Salomon_082520_rerun_TMT1_PV_SF06	4	796.776794433594	3	643.667565	1927.98086	-2.0564	-0.0013237	237350	152.78	237350	152.77	796.778116905165	52.034	0.69151	52.034	51.754	52.445	0					78	15	7	0.988666060147251	0.101451945594927	0.936469289642595	0.0068817	1	25476	86.016	45.5	4	215160000	1719500	0	27380	0	0	0	0	0	0	0	0	1601200	0	143990	0	0	0	0	0	0	0	0	1	0	1	0	0	0	0	0	0	0	0			36609	2461	10752	11782	44056	44056		647;4195	10090
GDKGYVPSVFIPISTIR	17	Phospho (STY)	_GDKGY(Phospho (STY))VPSVFIPISTIR_		GDKGY(0.999)VPS(0.001)VFIPISTIR		GDKGY(29)VPS(-29)VFIPIS(-67)T(-67)IR	0	0	1	1	P42228;Q3V157	P42228	P42228	Stat4	Signal transducer and activator of transcription 4;Signal transducer and activator of transcription	MULTI-MSMS	Salomon_082520_TMT1_PV_SF06	3	796.777160644531	3	643.667565	1927.98086	1.6948	0.0010909	237350	152.77	237350	152.77	796.775937297718	51.804	0.65154	51.804	51.563	52.214	0					71	22	4	0.962815111978173	0.0153374036885273	0.128542016612997	0.019465	1	25353	77.027	35.65	4	6386600	52226	0	0	0	0	0	0	0	0	0	0	48628	0	3570.6	0	0	0	0	0	0	0	0	1	0	0	0	0	0	0	0	0	0	0			36610	2461	10752	11782	44057	44057		647;4195	10090
GDLASIR	7	Unmodified	_GDLASIR_					0	0	0	0	P19096;A0A0U1RNJ1	P19096	P19096	Fasn	Fatty acid synthase;[Acyl-carrier-protein] S-acetyltransferase;[Acyl-carrier-protein] S-malonyltransferase;3-oxoacyl-[acyl-carrier-protein] synthase;3-oxoacyl-[acyl-carrier-protein] reductase;3-hydroxyacyl-[acyl-carrier-protein] dehydratase;Enoyl-[acyl-carrier-protein] reductase;Oleoyl-[acyl-carrier-protein] hydrolase	MULTI-MSMS	Salomon_082520_rerun_TMT1_control_SF07	2	480.787292480469	2	366.205953	730.397353	0.042102	1.5418E-05	312890	114.58	312890	114.58	480.787334697859	22.012	0.55351	22.012	21.847	22.401	0					34	14	3	0.997528666624309	0.00930823660192024	0.0960792788874034	0.0077618	1	8037	143.85	29.132	1	37073000	29488	28231	0	28172	6731.9	26032	9661.4	1383.9	8163.7	1301.5	1265	27455	26342	2004.6	28712	6520.6	26098	9600.4	2648.5	8125.9	1274.5	1433.9	1	1	0	1	1	1	1	1	1	1	1			36611	2306	10753	11783	44058	44058			10090
GDLASIR	7	Unmodified	_GDLASIR_					0	0	0	0	P19096;A0A0U1RNJ1	P19096	P19096	Fasn	Fatty acid synthase;[Acyl-carrier-protein] S-acetyltransferase;[Acyl-carrier-protein] S-malonyltransferase;3-oxoacyl-[acyl-carrier-protein] synthase;3-oxoacyl-[acyl-carrier-protein] reductase;3-hydroxyacyl-[acyl-carrier-protein] dehydratase;Enoyl-[acyl-carrier-protein] reductase;Oleoyl-[acyl-carrier-protein] hydrolase	MULTI-MSMS	Salomon_082520_rerun_TMT1_PV_SF07	4	480.787322998047	2	366.205953	730.397353	-2.3356	-0.00085532	312890	114.58	312890	114.58	480.788199090645	22.116	0.45238	22.116	21.916	22.369	0					27	10	3	0.991442570278573	0.0180347844732686	0.366840584135001	0.013169	1	8426	115.46	8.0296	1	46565000	80689	81291	0	78678	26372	72220	24066	8628.7	21660	6175.5	6944.4	75117	75844	4480.1	80352	25134	72542	24457	11909	21619	6132.4	7154.6	1	1	0	1	1	1	1	1	1	1	1			36612	2306	10753	11783	44059	44059			10090
GDLASIR	7	Unmodified	_GDLASIR_					0	0	0	0	P19096;A0A0U1RNJ1	P19096	P19096	Fasn	Fatty acid synthase;[Acyl-carrier-protein] S-acetyltransferase;[Acyl-carrier-protein] S-malonyltransferase;3-oxoacyl-[acyl-carrier-protein] synthase;3-oxoacyl-[acyl-carrier-protein] reductase;3-hydroxyacyl-[acyl-carrier-protein] dehydratase;Enoyl-[acyl-carrier-protein] reductase;Oleoyl-[acyl-carrier-protein] hydrolase	MULTI-MSMS	Salomon_082520_TMT1_control_SF07	1	480.787353515625	2	366.205953	730.397353	-4.3557	-0.0015951	312890	114.58	312890	114.58	480.78890771309	21.631	0.8111	21.631	21.392	22.203	0					48	19	3	0.993699824287299	0.0203587488501722	0.320139587735329	0.025343	1	8354	98.418	4.8249	1	51823000	56664	60632	0	54112	15079	50575	18687	0	13421	0	3456	52752	56552	3142.6	55611	14486	50604	18604	0	13531	0	3642.3	1	1	0	1	1	1	1	0	1	0	1			36613	2306	10753	11783	44060	44060			10090
GDLASIR	7	Unmodified	_GDLASIR_					0	0	0	0	P19096;A0A0U1RNJ1	P19096	P19096	Fasn	Fatty acid synthase;[Acyl-carrier-protein] S-acetyltransferase;[Acyl-carrier-protein] S-malonyltransferase;3-oxoacyl-[acyl-carrier-protein] synthase;3-oxoacyl-[acyl-carrier-protein] reductase;3-hydroxyacyl-[acyl-carrier-protein] dehydratase;Enoyl-[acyl-carrier-protein] reductase;Oleoyl-[acyl-carrier-protein] hydrolase	MULTI-MSMS	Salomon_082520_TMT1_PV_SF07	3	480.787200927734	2	366.205953	730.397353	-0.287	-0.0001051	312890	114.58	312890	114.58	480.78744742649	21.606	0.76502	21.606	21.361	22.126	0					32	16	3	0.997114272168186	0.0283486477933822	0.264902733301927	0.015297	1	8652	111.04	9.3446	1	71925000	159320	181800	0	161020	44684	156690	39809	16600	49613	10585	11013	148280	169560	3733.4	165670	42211	156740	40938	23768	48674	10586	11818	1	1	0	1	1	1	1	1	1	1	1			36614	2306	10753	11783	44061	44061			10090
GDLCYLLTSQIDR	13	Phospho (STY)	_GDLCY(Phospho (STY))LLTSQIDR_		GDLCY(0.975)LLT(0.025)SQIDR		GDLCY(16)LLT(-16)S(-33)QIDR	0	0	1	0	Q3UMB5	Q3UMB5	Q3UMB5	Smcr8	Smith-Magenis syndrome chromosomal region candidate gene 8 protein homolog	MULTI-MSMS	Salomon_082520_rerun_TMT1_PV_SF11	4	931.951477050781	2	817.368213	1632.72187	-0.75586	-0.00061782	140180	114.58	140180	114.58	931.950229348705	58.574	0.2691	58.574	58.371	58.64	0					18	10	3	0.964548762366319	0.00113828384936459	0.00662219914116305	0.00047679	1	28189	113.44	64.497	3	5124800	9315.6	0	0	0	0	0	0	0	0	0	0	9315.6	0	0	0	0	0	0	0	0	0	0	1	0	0	0	0	0	0	0	0	0	0			36615	3108	10754	11784	44062	44062		4714	10090
GDLCYLLTSQIDR	13	Phospho (STY)	_GDLCY(Phospho (STY))LLTSQIDR_		GDLCY(1)LLTSQIDR		GDLCY(68)LLT(-68)S(-74)QIDR	0	0	1	0	Q3UMB5	Q3UMB5	Q3UMB5	Smcr8	Smith-Magenis syndrome chromosomal region candidate gene 8 protein homolog	MULTI-MSMS	Salomon_082520_rerun_TMT1_PV_SF11	4	621.969665527344	3	545.247901	1632.72187	-0.7557	-0.00041204	140100	76.388	140100	76.387	621.635737555276	58.561	0.2824	58.561	58.371	58.653	-7.1054E-15					19	11	2	0.914140524788863	0.0037106322689849	0.0125063980380867	0.00021181	1	28213	109.44	60.783	3	4971500	69067	676.09	0	0	794.21	780.16	0	0	0	0	0	64302	628.33	4029.1	0	693.4	729.12	0	0	0	0	0	1	1	0	0	1	1	0	0	0	0	0			36616	3108	10754	11784	44063	44063		4714	10090
GDLDAAGPNLEGDFK	15	Unmodified	_GDLDAAGPNLEGDFK_					0	0	0	0	E9Q616	E9Q616	E9Q616	Ahnak		MSMS	Salomon_082520_rerun_TMT1_PV_SF04	4	989.019836425781	2	759.857177	1517.6998	NaN	NaN	NaN	NaN	NaN	NaN	NaN	41.877	1	41.877	41.377	42.377	0								NaN	NaN	NaN	2.3186E-07	1	20734	130.24	68.676	1		2548.2	1664.5	0	943.2	0	1885.6	577.7	0	0	0	671.21	2372.7	1550.5	0	1027.3	0	1820.4	537.9	0	0	0	626.72	1	1	0	1	0	1	1	0	0	0	1			36617	1546	10755	11785	44064	44064			10090
GDLDISYITSR	11	Unmodified	_GDLDISYITSR_					0	0	0	0	Q99KY4;A0A0R4J0F6	Q99KY4	Q99KY4	Gak	Cyclin-G-associated kinase	MSMS	Salomon_082520_TMT1_control_SF11	1	734.896118164063	2	620.314417	1238.61428	NaN	NaN	NaN	NaN	NaN	NaN	NaN	40.484	1	40.484	39.984	40.984	0								NaN	NaN	NaN	0.00048876	1	18083	128.6	58.975	1		1729.2	2293.4	0	2065.2	636.71	3023	0	0	0	0	0	1610.1	2139.2	0	2137.3	594.5	2952.6	0	0	0	0	0	1	1	0	1	1	1	0	0	0	0	0			36618	255	10756	11786	44065	44065			10090
GDLEEYGHDLLHTVFK	16	Phospho (STY)	_GDLEEY(Phospho (STY))GHDLLHTVFK_		GDLEEY(1)GHDLLHTVFK		GDLEEY(76)GHDLLHT(-76)VFK	0	0	1	0	Q99KQ4	Q99KQ4	Q99KQ4	Nampt	Nicotinamide phosphoribosyltransferase	MULTI-MSMS	Salomon_082520_rerun_TMT1_PV_SF08	4	804.740417480469	3	651.631179	1951.87171	-0.67792	-0.00044175	234450	152.78	234450	152.78	804.740966515248	54.552	0.57334	54.552	54.318	54.891	0					29	14	3	0.921290277969207	0.00294211668752397	0.0123053677247095	3.899E-06	1	25555	120.21	77.637	2	3297700	35269	684.23	0	0	0	0	0	0	0	0	0	32838	635.9	2286.6	0	0	0	0	0	0	0	0	1	1	0	0	0	0	0	0	0	0	0			36619	4567	10757	11787	44066	44066		5998	10090
GDLETLQPGDDVEFTIK	17	Unmodified	_GDLETLQPGDDVEFTIK_					0	0	0	0	Q91W50;Q8JZN2;A0A0G2JF72;A0A0G2JE62;A0A0G2JDJ7	Q91W50	Q91W50	Csde1	Cold shock domain-containing protein E1	MULTI-MSMS	Salomon_082520_rerun_TMT1_control_SF06	2	1168.62683105469	2	938.962371	1875.91019	3.4866	0.0032737	244060	229.16	244060	229.16	1168.62370687196	50.032	0.31432	50.032	49.85	50.164	0					21	6	4	0.598208789405736	0.000757751444879538	0.0270270646273691	0.043242	1	22010	66.538	29.357	1	2183900	748.88	1100.9	0	697.01	0	891.78	0	0	0	0	0	697.29	1025.7	0	742.51	0	876.43	0	0	0	0	0	1	1	0	1	0	1	0	0	0	0	0			36620	4097	10758	11788	44067	44067			10090
GDLETLQPGDDVEFTIK	17	Unmodified	_GDLETLQPGDDVEFTIK_					0	0	0	0	Q91W50;Q8JZN2;A0A0G2JF72;A0A0G2JE62;A0A0G2JDJ7	Q91W50	Q91W50	Csde1	Cold shock domain-containing protein E1	MULTI-MSMS	Salomon_082520_rerun_TMT1_PV_SF06	4	1168.12512207031	2	938.962371	1875.91019	-2.0669	-0.0019407	244060	229.17	244060	229.16	1168.62940729944	50.044	0.27394	50.044	49.907	50.181	0					10	5	2	0.735422205600582	0.000227366989047886	0.00595533669417519	0.0019193	1	24449	91.62	48.028	1	3093900	0	724.87	0	0	0	0	0	0	0	0	0	0	724.87	0	0	0	0	0	0	0	0	0	0	1	0	0	0	0	0	0	0	0	0			36621	4097	10758	11788	44068	44068			10090
GDLFASTFLIK	11	Unmodified	_GDLFASTFLIK_					0	0	0	0	Q810B6	Q810B6	Q810B6	Ankfy1	Rabankyrin-5	MULTI-MSMS	Salomon_082520_rerun_TMT1_control_SF04	2	835.5	2	606.337164	1210.65977	-1.0954	-0.0006642	377950	229.16	377950	229.16	835.500476137928	58.59	0.36547	58.59	58.382	58.748	-7.1054E-15					16	7	3	0.944498273565239	0.00168279660786518	0.066476407935057	0.016185	1	27534	83.869	42.216	1	1262500	1239.7	1379.5	0	1565.6	0	0	620.36	0	0	0	0	1154.3	1287.9	0	1560.6	0	0	577.62	0	0	0	0	1	1	0	1	0	0	1	0	0	0	0			36622	3706	10759	11789	44069	44069			10090
GDLGASSPSMK	11	Unmodified	_GDLGASSPSMK_					0	0	0	0	E9Q616	E9Q616	E9Q616	Ahnak		MSMS	Salomon_082520_rerun_TMT1_PV_SF12	4	754.412719726563	2	525.250231	1048.48591	NaN	NaN	NaN	NaN	NaN	NaN	NaN	24.921	1	24.921	24.421	25.421	0								NaN	NaN	NaN	0.040842	1	9567	74.173	31.885	1		744.41	811.47	0	635.35	0	1085.9	0	0	0	0	0	693.12	756.53	0	667.34	0	1054.1	0	0	0	0	0	1	1	0	1	0	1	0	0	0	0	0			36623	1546	10760	11790	44070	44070			10090
GDLGIEIPAEK	11	Unmodified	_GDLGIEIPAEK_					0	0	0	0	P52480	P52480	P52480	Pkm	Pyruvate kinase PKM	MULTI-MSMS	Salomon_082520_rerun_TMT1_control_SF10	2	800.471313476563	2	571.308603	1140.60265	-0.33553	-0.00019169	401120	229.16	401120	229.16	800.471466879118	40.93	0.92753	40.93	40.689	41.616	0					105	24	6	0.996526669079877	0.0442373368232198	0.600505938930992	3.2222E-06	2	17358	160.77	92.753	1	1290800000	368350	351420	0	320220	98159	277580	96631	32588	88733	30592	22910	342920	327800	20788	328250	93693	279910	97852	45438	88281	29960	24138	2	2	0	2	2	2	2	2	2	2	2			36624	2557	10761	11791	44071;44072	44071			10090
GDLGIEIPAEK	11	Unmodified	_GDLGIEIPAEK_					0	0	0	0	P52480	P52480	P52480	Pkm	Pyruvate kinase PKM	MULTI-MSMS	Salomon_082520_rerun_TMT1_control_SF10	2	533.983337402344	3	381.208161	1140.60265	-0.33545	-0.00012787	400770	152.78	400770	152.78	533.983535060947	40.913	0.66451	40.913	40.642	41.306	0					75	18	5	0.936927885994653	0.0109495723456857	0.158414041230949	0.0012783	2	17546	93.258	50.833	1	343970000	1140200	1113700	6980.1	999380	299020	906580	301150	84858	259480	78640	72514	1061700	1038800	89254	1026200	287190	910820	304070	127560	259170	77060	75740	2	2	2	2	2	2	2	2	2	2	2			36625	2557	10761	11791	44073;44074	44074			10090
GDLGIEIPAEK	11	Unmodified	_GDLGIEIPAEK_					0	0	0	0	P52480	P52480	P52480	Pkm	Pyruvate kinase PKM	MULTI-MSMS	Salomon_082520_TMT1_control_SF10	1	800.4716796875	2	571.308603	1140.60265	2.1476	0.0012269	401120	229.16	401120	229.16	800.470263773135	40.577	1.7059	40.577	40.327	42.033	0					182	51	6	1	0.00517764299336009	0.0328313183794505	2.8845E-14	5	18070	181.87	124.77	1	521780000	218450	217340	0	192570	47615	173570	50803	5000	51695	1977.5	15835	203360	202710	4845.4	197920	45472	174210	51393	7565.4	51279	1919	16321	5	5	0	5	5	5	5	2	5	1	4			36626	2557	10761	11791	44075;44076;44077;44078;44079	44075			10090
GDLGIEIPAEK	11	Unmodified	_GDLGIEIPAEK_					0	0	0	0	P52480	P52480	P52480	Pkm	Pyruvate kinase PKM	MULTI-MSMS	Salomon_082520_TMT1_control_SF10	1	533.9833984375	3	381.208161	1140.60265	2.147	0.00081847	400760	152.77	400770	152.78	533.982586330025	40.579	1.2594	40.579	40.327	41.586	0					123	37	5	0.957207427167196	0.00610305061978558	0.0449432000400608	0.0083943	2	18272	72.652	31.425	1	161110000	322050	299940	0	274120	70649	265870	66873	21217	71693	19503	22494	299820	279780	18163	281350	67321	265860	68179	29866	70979	19118	23222	2	2	0	2	2	2	2	1	2	1	2			36627	2557	10761	11791	44080;44081	44081			10090
GDLGIEIPAEK	11	Unmodified	_GDLGIEIPAEK_					0	0	0	0	P52480	P52480	P52480	Pkm	Pyruvate kinase PKM	MULTI-MSMS	Salomon_082520_TMT1_control_SF11	1	800.471374511719	2	571.308603	1140.60265	-0.085948	-4.9103E-05	401120	229.16	401120	229.16	800.47154163348	40.599	0.32661	40.599	40.481	40.808	0					46	21	3	0.951856429272325	0.00127193345747783	0.00510267924974584	0.0014087	1	18125	114.83	69.673	1	9482000	17991	18590	0	14903	5057.7	15550	3646.6	292.2	4396	2321.8	1606.8	16752	17332	0	15473	4814.1	15459	3795.9	1127.9	4340.4	2183.9	1636.3	1	1	0	1	1	1	1	1	1	1	1			36628	2557	10761	11791	44082	44082			10090
GDLGIEIPAEK	11	Unmodified	_GDLGIEIPAEK_					0	0	0	0	P52480	P52480	P52480	Pkm	Pyruvate kinase PKM	MULTI-MSMS	Salomon_082520_TMT1_PV_SF10	3	800.471374511719	2	571.308603	1140.60265	-0.097078	-5.5462E-05	401120	229.16	401120	229.16	800.471500158359	40.561	1.6423	40.561	40.309	41.951	0					181	66	6	0.995076289236519	0.00951392937598129	0.0522406940126651	5.1413E-06	3	19574	157.38	102.97	1	1058900000	1068300	1286900	0	1188600	313340	1098600	292510	112480	270740	36744	89954	994650	1200400	1445.7	1218100	299850	1102600	297120	161860	269970	37728	92372	3	3	0	3	3	3	3	3	3	2	3			36629	2557	10761	11791	44083;44084;44085	44084			10090
GDLGIEIPAEK	11	Unmodified	_GDLGIEIPAEK_					0	0	0	0	P52480	P52480	P52480	Pkm	Pyruvate kinase PKM	MULTI-MSMS	Salomon_082520_TMT1_PV_SF10	3	534.317138671875	3	381.208161	1140.60265	-0.097053	-3.6997E-05	400770	152.78	400770	152.78	533.9834343177	40.561	1.1882	40.561	40.353	41.541	0					102	56	5	0.93265364305125	0.00093851124155636	0.00285632030231544	0.010642	3	19625	69.216	31.262	1	295610000	1131800	1492800	0	1223200	356100	1142500	358110	55329	324070	75636	86607	1053400	1391900	28641	1265700	337970	1144400	362080	104590	322750	72256	90898	3	3	0	3	3	3	3	2	3	1	3			36630	2557	10761	11791	44086;44087;44088	44088			10090
GDLGIEIPAEK	11	Unmodified	_GDLGIEIPAEK_					0	0	0	0	P52480	P52480	P52480	Pkm	Pyruvate kinase PKM	MULTI-MSMS	Salomon_082520_TMT1_PV_SF11	3	800.471496582031	2	571.308603	1140.60265	1.1063	0.00063201	401120	229.16	401120	229.16	800.470550582964	40.55	0.41775	40.55	40.459	40.877	0					28	12	4	0.59916549280727	0.00198988689359623	0.0109579634936725	0.0044799	1	19438	101.38	25.099	1	21897000	106750	39862	0	35881	8645.5	31240	6011.1	0	12358	0	1861.9	99357	37180	2476.2	36816	7898.4	31410	6431.5	0	11922	0	2121.1	1	1	0	1	1	1	1	0	1	0	1			36631	2557	10761	11791	44089	44089			10090
GDLGIEIPAEK	11	Unmodified	_GDLGIEIPAEK_					0	0	0	0	P52480	P52480	P52480	Pkm	Pyruvate kinase PKM	MULTI-MSMS	Salomon_082520_TMT1_PV_SF11	3	533.983337402344	3	381.208161	1140.60265	1.1056	0.00042148	400760	152.77	400770	152.78	533.982817251934	40.546	0.28712	40.546	40.459	40.747	0					14	9	2	0.270977225003983	0.000840582940695223	0.00332552238872594	0.0098095	1	19440	70.488	24.698	1	8206000	118390	36800	0	35187	8209.9	34108	8451.6	2827.9	6803	0	4500.5	110210	34332	5435.9	35994	7693.7	34110	8509.1	4369.2	6911.3	0	4412.8	1	1	0	1	1	1	1	1	1	0	1			36632	2557	10761	11791	44090	44090			10090
GDLGLSR	7	Unmodified	_GDLGLSR_					0	0	0	0	O88491;E9QAE4;A0A286YE36	O88491	O88491	Nsd1	Histone-lysine N-methyltransferase, H3 lysine-36 and H4 lysine-20 specific;Histone-lysine N-methyltransferase	MULTI-MSMS	Salomon_082520_TMT1_control_SF07	1	473.779815673828	2	359.198128	716.381703	-4.3764	-0.001572	319000	114.58	318990	114.58	473.781180859106	18.258	0.97335	18.258	18.1	19.073	0					47	25	3	0.993005576938349	0.00195376667050483	0.0102764106945127	0.020114	1	6743	101.21	0	1	23358000	14116	14473	0	13539	2005	12621	1144	44.073	3715	978.59	0	13140	13502	567.93	13864	1872.8	12631	1285	707.5	3535.1	917.24	0	1	1	0	1	1	1	1	1	1	1	0			36633	610	10762	11792	44091	44091			10090
GDLIPVDSLR	10	Unmodified	_GDLIPVDSLR_					0	0	0	0	Q9D8T2;A0A2R8VKQ7;A0A2R8W727	Q9D8T2	Q9D8T2	Gsdmdc1	Gasdermin-D	MULTI-MSMS	Salomon_082520_TMT1_control_SF11	1	657.384765625	2	542.803488	1083.59242	-0.074295	-4.0328E-05	211090	114.58	211090	114.58	657.384925355268	39.536	0.74389	39.536	39.187	39.931	0					46	19	4	0.995673389180159	0.00628297622671087	0.105443038472825	0.0031696	1	17724	105.4	55.806	1	7129300	15857	16100	0	11703	4191.2	13188	3797.2	1617.5	3238.2	1218	1225.6	14764	15006	0	12272	4008.8	13083	3854.9	2216.5	3247.3	1206	1244.6	1	1	0	1	1	1	1	1	1	1	1			36634	4964	10763	11793	44092	44092			10090
GDLLEGANAYHCEK	14	Unmodified	_GDLLEGANAYHCEK_					0	0	0	0	P70398;Q4FE56;F8VPU6	P70398	P70398	Usp9x;Usp9y	Probable ubiquitin carboxyl-terminal hydrolase FAF-X;Ubiquitin carboxyl-terminal hydrolase	MULTI-MSMS	Salomon_082520_rerun_TMT1_control_SF09	2	679.015014648438	3	526.240195	1575.69876	1.2548	0.00066034	290310	152.77	290310	152.78	679.014566001012	30.218	0.31937	30.218	30.204	30.523	0					21	12	2	0.915959103858018	0.000987120903036195	0.00271505145193347	0.0020183	1	12172	83.499	44.625	1	8172500	8353.4	8599.7	375.11	7275.5	1977.2	7339.1	2857.9	450.3	2247.7	701.8	721.76	7780.6	8019.5	952.84	7516.7	1940.7	7317.9	2834	813.02	2259.2	675.05	743.49	1	1	1	1	1	1	1	1	1	1	1			36635	2793	10764	11794	44093	44093			10090
GDLLEVTDGNVK	12	Unmodified	_GDLLEVTDGNVK_					0	0	0	0	Q8BWZ3	Q8BWZ3	Q8BWZ3	Naa25	N-alpha-acetyltransferase 25, NatB auxiliary subunit	MULTI-MSMS	Salomon_082520_rerun_TMT1_control_SF08	2	573.329040527344	3	420.554108	1258.6405	-0.34155	-0.00014364	363270	152.78	363270	152.78	573.330431442203	39.911	0.49547	39.911	39.529	40.024	0					16	10	2	1	0.000278078265144499	0.00581579172465861	0.015645	1	16976	65.563	35.308	1	2441600	4466.1	4389.3	0	3813.6	753.73	2763.1	1103.4	0	757.77	0	659.58	4158.4	4093.5	0	3915.4	731.5	2817.6	1090.3	0	782.55	0	639.32	1	1	0	1	1	1	1	0	1	0	1			36636	3917	10765	11795	44094	44094			10090
GDLLFLTNFR	10	Unmodified	_GDLLFLTNFR_					0	0	0	0	D3Z5H3;Q9D8V7;D6RFV4	D3Z5H3	D3Z5H3	Sec11c	Signal peptidase complex catalytic subunit SEC11C	MULTI-MSMS	Salomon_082520_TMT1_control_SF04	1	712.907897949219	2	598.327131	1194.63971	-1.0726	-0.00064175	191500	114.58	191500	114.58	712.908951164253	56.944	0.34861	56.944	56.776	57.125	0					76	36	3	0.84426475477919	0.00247861939429073	0.0319640967452892	0.0091794	1	27443	92.239	50.812	1	3834200	4933.2	3778.8	0	3205.9	894.12	2939	1064.7	0	798.3	0	0	4593.3	3523.9	0	3307	861.61	2944.5	1062.8	0	795.47	0	0	1	1	0	1	1	1	1	0	1	0	0			36637	1301	10766	11796	44095	44095			10090
GDLLFLTNFR	10	Unmodified	_GDLLFLTNFR_					0	0	0	0	D3Z5H3;Q9D8V7;D6RFV4	D3Z5H3	D3Z5H3	Sec11c	Signal peptidase complex catalytic subunit SEC11C	MULTI-MSMS	Salomon_082520_TMT1_PV_SF04	3	712.908203125	2	598.327131	1194.63971	2.1376	0.001279	191500	114.58	191500	114.58	712.90727830754	56.87	0.55392	56.87	56.666	57.22	0					52	30	2	0.677906237206441	0.00459308073346461	0.0227936936590538	0.0034406	1	31553	104.42	63.121	1	88540000	82639	58201	461.07	49446	14432	46712	14162	3765.4	19367	0	0	76948	54275	6325.8	51021	13859	46791	14541	5883.1	18788	0	0	1	1	1	1	1	1	1	1	1	0	0			36638	1301	10766	11796	44096	44096			10090
GDLLFLTNR	9	Unmodified	_GDLLFLTNR_					0	0	0	0	Q9R0P6;D3YWT0;D3Z569;D3YTS1	Q9R0P6	Q9R0P6	Sec11a	Signal peptidase complex catalytic subunit SEC11A;Signal peptidase complex catalytic subunit SEC11	MULTI-MSMS	Salomon_082520_rerun_TMT1_control_SF05	2	639.374206542969	2	524.792924	1047.57129	0.34442	0.00018075	218340	114.58	218340	114.58	639.37415472115	45.127	0.55527	45.127	44.956	45.511	-7.1054E-15					31	12	4	0.999292869668767	0.00459451943329275	0.0828020471378278	0.0078091	1	20454	96.331	43.545	1	26920000	20900	20622	0	20421	5770	15477	5836.5	943.12	4115.1	1183.5	2255.6	19459	19241	1408.5	20773	5526.9	15745	5863.5	1699.6	4195.7	1146	2233.5	1	1	0	1	1	1	1	1	1	1	1			36639	1173	10767	11797	44097	44097			10090
GDLLFLTNR	9	Unmodified	_GDLLFLTNR_					0	0	0	0	Q9R0P6;D3YWT0;D3Z569;D3YTS1	Q9R0P6	Q9R0P6	Sec11a	Signal peptidase complex catalytic subunit SEC11A;Signal peptidase complex catalytic subunit SEC11	MULTI-MSMS	Salomon_082520_rerun_TMT1_PV_SF05	4	639.374206542969	2	524.792924	1047.57129	0.71458	0.00037501	218340	114.58	218340	114.58	639.373799559361	45.15	0.39037	45.15	45.004	45.395	0					31	11	4	0.986840523206585	0.00659699883132088	0.12730902423212	0.024192	1	23227	82.452	31.117	1	66848000	67460	39999	0	40148	13265	33636	13679	3584.4	9646.6	2640.2	3497.4	62808	37324	4295	40850	12694	33993	13728	5132.7	9772	2617.4	3564.2	1	1	0	1	1	1	1	1	1	1	1			36640	1173	10767	11797	44098	44098			10090
GDLLFLTNR	9	Unmodified	_GDLLFLTNR_					0	0	0	0	Q9R0P6;D3YWT0;D3Z569;D3YTS1	Q9R0P6	Q9R0P6	Sec11a	Signal peptidase complex catalytic subunit SEC11A;Signal peptidase complex catalytic subunit SEC11	MULTI-MSMS	Salomon_082520_TMT1_control_SF05	1	639.374328613281	2	524.792924	1047.57129	3.1711	0.0016641	218330	114.58	218340	114.58	639.372512655845	44.873	0.62031	44.873	44.689	45.309	0					38	13	4	0.993204235917873	0.0107712992120995	0.12894139914378	0.0080578	1	21347	96.034	44.974	1	33571000	34128	35897	0	30212	10382	29645	6569.9	1544.8	5594.7	0	3561.7	31769	33474	1572.2	31214	9798.4	29604	6833.2	2942.6	5662.2	0	3498.8	1	1	0	1	1	1	1	1	1	0	1			36641	1173	10767	11797	44099	44099			10090
GDLLFLTNR	9	Unmodified	_GDLLFLTNR_					0	0	0	0	Q9R0P6;D3YWT0;D3Z569;D3YTS1	Q9R0P6	Q9R0P6	Sec11a	Signal peptidase complex catalytic subunit SEC11A;Signal peptidase complex catalytic subunit SEC11	MULTI-MSMS	Salomon_082520_TMT1_PV_SF05	3	639.374206542969	2	524.792924	1047.57129	0.19798	0.0001039	218340	114.58	218340	114.58	639.374141544974	44.825	0.66583	44.825	44.633	45.299	0					38	15	4	0.981982486323522	0.0126209061829629	0.361264026064354	0.0016487	1	23208	109.71	56.778	1	64374000	100030	64406	0	52846	16385	46564	13122	0	9461.4	3822.9	3631.3	93124	60054	4807.9	54635	15478	46778	13368	0	9578.7	3576.1	3683.5	1	1	0	1	1	1	1	0	1	1	1			36642	1173	10767	11797	44100	44100			10090
GDLNDCFIPCTPK	13	Unmodified	_GDLNDCFIPCTPK_					0	0	0	0	Q922D8	Q922D8	Q922D8	Mthfd1	C-1-tetrahydrofolate synthase, cytoplasmic;Methylenetetrahydrofolate dehydrogenase;Methenyltetrahydrofolate cyclohydrolase;Formyltetrahydrofolate synthetase;C-1-tetrahydrofolate synthase, cytoplasmic, N-terminally processed	MULTI-MSMS	Salomon_082520_rerun_TMT1_control_SF12	2	665.673767089844	3	512.898893	1535.67485	-1.008	-0.00051698	297870	152.78	297870	152.77	666.008291373122	40.392	0.39733	40.392	40.161	40.558	7.1054E-15					23	10	3	0.938233645619392	0.00297001254501675	0.0142005424017356	0.028506	1	17039	57.425	21.141	1	9510100	35830	30559	126.94	32554	8214.6	24696	9578.1	2227.7	7492.9	2767.6	2252.7	33362	28523	2702.1	32952	7918.5	25138	9579.7	3415.1	7528	2680.7	2335.3	1	1	1	1	1	1	1	1	1	1	1			36643	4485	10768	11798	44101	44101			10090
GDLNDCFIPCTPK	13	Unmodified	_GDLNDCFIPCTPK_					0	0	0	0	Q922D8	Q922D8	Q922D8	Mthfd1	C-1-tetrahydrofolate synthase, cytoplasmic;Methylenetetrahydrofolate dehydrogenase;Methenyltetrahydrofolate cyclohydrolase;Formyltetrahydrofolate synthetase;C-1-tetrahydrofolate synthase, cytoplasmic, N-terminally processed	MSMS	Salomon_082520_rerun_TMT1_control_SF12	2	998.007568359375	2	768.844701	1535.67485	NaN	NaN	NaN	NaN	NaN	NaN	NaN	40.455	1	40.455	39.955	40.955	0								NaN	NaN	NaN	1.19E-09	1	17096	141.38	102.63	1		875.26	0	0	763.1	531.14	591.63	0	0	0	0	0	814.95	0	0	722.02	495.93	600	0	0	0	0	0	1	0	0	1	1	1	0	0	0	0	0			36644	4485	10768	11798	44102	44102			10090
GDLNDCFIPCTPK	13	Unmodified	_GDLNDCFIPCTPK_					0	0	0	0	Q922D8	Q922D8	Q922D8	Mthfd1	C-1-tetrahydrofolate synthase, cytoplasmic;Methylenetetrahydrofolate dehydrogenase;Methenyltetrahydrofolate cyclohydrolase;Formyltetrahydrofolate synthetase;C-1-tetrahydrofolate synthase, cytoplasmic, N-terminally processed	MULTI-MSMS	Salomon_082520_rerun_TMT1_PV_SF12	4	665.673522949219	3	512.898893	1535.67485	-2.2452	-0.0011515	297870	152.78	297870	152.78	665.675075847135	40.494	0.38888	40.494	40.295	40.684	0					16	8	2	0.925951992064282	0.00245575334382474	0.0167613966272254	0.0096225	1	18054	69.345	31.324	1	17797000	64497	72382	171.61	64046	20322	57438	18093	5735.8	16840	5901.3	4529.3	60055	67509	4888.5	65827	19440	57760	18431	8446	16750	5756.7	4750.3	1	1	1	1	1	1	1	1	1	1	1			36645	4485	10768	11798	44103	44103			10090
GDLNDCFIPCTPK	13	Unmodified	_GDLNDCFIPCTPK_					0	0	0	0	Q922D8	Q922D8	Q922D8	Mthfd1	C-1-tetrahydrofolate synthase, cytoplasmic;Methylenetetrahydrofolate dehydrogenase;Methenyltetrahydrofolate cyclohydrolase;Formyltetrahydrofolate synthetase;C-1-tetrahydrofolate synthase, cytoplasmic, N-terminally processed	MULTI-MSMS	Salomon_082520_rerun_TMT1_PV_SF12	4	998.508605957031	2	768.844701	1535.67485	-2.2457	-0.0017266	298060	229.16	298060	229.16	998.510313919101	40.52	0.21307	40.52	40.389	40.602	-7.1054E-15					8	4	2	0.833540655064142	0.000543334020758071	0.00572023890258952	0.0073953	1	18092	88.338	48.489	1	4657400	0	0	0	0	0	0	0	0	0	0	0	0	0	0	0	0	0	0	0	0	0	0	0	0	0	0	0	0	0	0	0	0	0			36646	4485	10768	11798	44104	44104			10090
GDLNDCFIPCTPK	13	Unmodified	_GDLNDCFIPCTPK_					0	0	0	0	Q922D8	Q922D8	Q922D8	Mthfd1	C-1-tetrahydrofolate synthase, cytoplasmic;Methylenetetrahydrofolate dehydrogenase;Methenyltetrahydrofolate cyclohydrolase;Formyltetrahydrofolate synthetase;C-1-tetrahydrofolate synthase, cytoplasmic, N-terminally processed	MULTI-MSMS	Salomon_082520_TMT1_control_SF12	1	666.008544921875	3	512.898893	1535.67485	-1.3884	-0.0007121	297870	152.78	297870	152.77	665.674841196951	40.032	0.52295	40.032	39.757	40.28	0					37	11	5	0.978421248026718	0.00884958020450374	0.0527057594899384	0.0038659	1	17958	77.894	45.279	1	9009900	57333	55807	0	50037	12823	49443	14719	0	12953	0	4721.8	53372	52053	2880.1	51445	12262	49295	14776	0	12963	0	4809.8	1	1	0	1	1	1	1	0	1	0	1			36647	4485	10768	11798	44105	44105			10090
GDLNDCFIPCTPK	13	Unmodified	_GDLNDCFIPCTPK_					0	0	0	0	Q922D8	Q922D8	Q922D8	Mthfd1	C-1-tetrahydrofolate synthase, cytoplasmic;Methylenetetrahydrofolate dehydrogenase;Methenyltetrahydrofolate cyclohydrolase;Formyltetrahydrofolate synthetase;C-1-tetrahydrofolate synthase, cytoplasmic, N-terminally processed	MULTI-MSMS	Salomon_082520_TMT1_PV_SF12	3	665.674560546875	3	512.898893	1535.67485	-2.1181	-0.0010864	297870	152.78	297870	152.78	665.675177529234	39.971	0.48119	39.971	39.723	40.204	0					26	11	3	0.896581170659142	0.0060904160384532	0.0688017679879073	0.0016323	1	19284	86.699	47.912	1	24787000	62961	79575	0	68373	21334	71127	19742	0	17385	0	5441.1	58615	74210	3644.5	70585	20351	70692	20036	0	17365	0	5618.6	1	1	0	1	1	1	1	0	1	0	1			36648	4485	10768	11798	44106	44106			10090
GDLNDCFIPCTPK	13	Unmodified	_GDLNDCFIPCTPK_					0	0	0	0	Q922D8	Q922D8	Q922D8	Mthfd1	C-1-tetrahydrofolate synthase, cytoplasmic;Methylenetetrahydrofolate dehydrogenase;Methenyltetrahydrofolate cyclohydrolase;Formyltetrahydrofolate synthetase;C-1-tetrahydrofolate synthase, cytoplasmic, N-terminally processed	MULTI-MSMS	Salomon_082520_TMT1_PV_SF12	3	998.006652832031	2	768.844701	1535.67485	-2.1186	-0.0016289	298060	229.16	298060	229.16	998.510254835738	39.94	0.28593	39.94	39.765	40.051	7.1054E-15					12	6	3	0.971045363189557	0.000644704216617165	0.0122540723599202	0.0058648	1	19310	89.959	46.662	1	3821700	556.43	0	0	0	0	798.36	0	0	0	0	0	518.09	0	0	0	0	746.13	0	0	0	0	0	1	0	0	0	0	1	0	0	0	0	0			36649	4485	10768	11798	44107	44107			10090
GDLPFVVTR	9	Unmodified	_GDLPFVVTR_					0	0	0	0	Q8VDD5	Q8VDD5	Q8VDD5	Myh9	Myosin-9	MULTI-MSMS	Salomon_082520_rerun_TMT1_control_SF09	2	616.863464355469	2	502.282192	1002.54983	1.1948	0.00060011	228120	114.58	228120	114.58	616.862867810588	39.085	0.53032	39.085	38.905	39.435	7.1054E-15					34	12	4	0.913019499347459	0.00904487553719057	0.115202203316669	0.0080578	1	16530	96.034	56.371	1	15852000	27008	26316	0	22445	7226.7	21511	7799.6	1573.8	7325	2239.2	2402.7	25141	24541	1207.1	23157	6894.6	21523	7866.8	2626.2	7298.1	2159.5	2470.2	1	1	0	1	1	1	1	1	1	1	1			36650	4303	10769	11799	44108	44108			10090
GDLPFVVTR	9	Unmodified	_GDLPFVVTR_					0	0	0	0	Q8VDD5	Q8VDD5	Q8VDD5	Myh9	Myosin-9	MULTI-MSMS	Salomon_082520_rerun_TMT1_PV_SF09	4	616.863342285156	2	502.282192	1002.54983	0.34025	0.0001709	228120	114.58	228120	114.58	616.863285966423	39.147	0.53438	39.147	38.95	39.484	0					27	12	4	0.906605043549271	0.00788349522309422	0.100399831396186	0.0072938	1	17516	96.948	68.73	1	29066000	59168	40060	0	40625	14063	34179	12061	2762.6	15277	2118.9	2647.4	55075	37382	2207.3	41308	13300	34511	12438	4375.1	14953	2096	2944.8	1	1	0	1	1	1	1	1	1	1	1			36651	4303	10769	11799	44109	44109			10090
GDLPFVVTR	9	Unmodified	_GDLPFVVTR_					0	0	0	0	Q8VDD5	Q8VDD5	Q8VDD5	Myh9	Myosin-9	MULTI-MSMS	Salomon_082520_TMT1_control_SF09	1	616.863647460938	2	502.282192	1002.54983	-1.3008	-0.00065336	228120	114.58	228120	114.58	616.864124433054	38.726	0.63879	38.726	38.547	39.185	0					70	25	4	0.998711697575489	0.00443452838337405	0.0431963916016305	0.0067193	1	16923	97.635	69.461	1	22993000	14313	13771	0	11929	3319.9	11911	3297.4	1834.6	3076.2	551.45	1192.9	13324	12843	693.59	12299	3160.6	11909	3339.1	2335.4	3072.4	591.44	1209	1	1	0	1	1	1	1	1	1	1	1			36652	4303	10769	11799	44110	44110			10090
GDLPFVVTR	9	Unmodified	_GDLPFVVTR_					0	0	0	0	Q8VDD5	Q8VDD5	Q8VDD5	Myh9	Myosin-9	MULTI-MSMS	Salomon_082520_TMT1_PV_SF09	3	616.863464355469	2	502.282192	1002.54983	0.5663	0.00028444	228120	114.58	228120	114.58	616.86318472424	38.698	0.57528	38.698	38.51	39.086	0					29	12	4	0.960193694408037	0.00853682424305278	0.115429285127044	0.00022587	1	18261	136.27	80.764	1	44678000	44616	29372	0	31031	9049.7	28311	4878	0	6193.6	0	2327.8	41529	27413	1654.2	31499	8471.9	28373	5206.8	0	6106.2	0	2365.2	1	1	0	1	1	1	1	0	1	0	1			36653	4303	10769	11799	44111	44111			10090
GDLSGDLR	8	Unmodified	_GDLSGDLR_					0	0	0	0	P58137;Q8BZR4;G3UXJ8	P58137	P58137	Acot8	Acyl-coenzyme A thioesterase 8	MULTI-MSMS	Salomon_082520_TMT1_control_SF01	1	531.293151855469	2	416.711599	831.408646	0.25932	0.00010806	274970	114.58	274970	114.58	531.293033553455	22.236	0.45127	22.236	22.04	22.491	-3.5527E-15					20	15	2	0.83476304569905	0.00294263649227126	0.0111860594412509	0.039596	1	8327	82.671	11.329	1	2947600	15582	16166	0	12053	3736.3	14366	4480.1	432.82	4367.5	1528.8	1497.4	14508	15070	1107.9	12621	3600.1	14180	4502	1176.1	4346.2	1448	1533.4	1	1	0	1	1	1	1	1	1	1	1			36654	2610	10770	11800	44112	44112			10090
GDLVCEVDLGHLAPDGR	17	Unmodified	_GDLVCEVDLGHLAPDGR_					0	0	0	0	Q8BGC4;A0A494BB38	Q8BGC4	Q8BGC4	Zadh2	Zinc-binding alcohol dehydrogenase domain-containing protein 2	MSMS	Salomon_082520_rerun_TMT1_PV_SF07	4	684.684020996094	3	608.296592	1821.86795	NaN	NaN	NaN	NaN	NaN	NaN	NaN	42.46	1	42.46	41.96	42.96	0								NaN	NaN	NaN	0.0024408	1	19614	91.14	47.008	1		25349	3484.8	0	1656.3	0	3723.6	0	0	0	0	0	23603	3244.9	0	1849.8	0	3582.2	0	0	0	0	0	1	1	0	1	0	1	0	0	0	0	0			36655	3738	10771	11801	44113	44113			10090
GDLVGGLDIVK	11	Unmodified	_GDLVGGLDIVK_					0	0	0	0	Q9CQM9;A0A1B0GS58	Q9CQM9	Q9CQM9	Glrx3	Glutaredoxin-3	MULTI-MSMS	Salomon_082520_rerun_TMT1_control_SF09	2	772.476501464844	2	543.313689	1084.61282	1.383	0.00075141	421790	229.16	421790	229.16	772.475680823302	46.474	0.57032	46.474	46.225	46.796	0					38	14	3	0.990139799509427	0.00840300586387281	0.0615457770810747	0.0013454	2	20277	115.78	47.106	1	23594000	28381	30483	0	20311	7707.7	23991	8428.4	2949.2	5554	2358.8	2181.4	26422	28406	1496.6	21430	7376.9	23741	8422.6	4004.4	5656.4	2328	2208.7	2	2	0	1	1	2	1	1	1	1	1			36656	4699	10772	11802	44114;44115	44114			10090
GDLVGGLDIVK	11	Unmodified	_GDLVGGLDIVK_					0	0	0	0	Q9CQM9;A0A1B0GS58	Q9CQM9	Q9CQM9	Glrx3	Glutaredoxin-3	MULTI-MSMS	Salomon_082520_rerun_TMT1_control_SF09	2	515.654235839844	3	362.544885	1084.61282	1.3828	0.00050133	421400	152.77	421400	152.78	515.653922173735	46.464	0.43649	46.464	46.272	46.709	-7.1054E-15					24	11	3	0.913686344167864	0.00325912415663891	0.0062455377570686	0.0014266	1	20294	90.653	49.536	1	7064300	70335	69934	647.74	61662	20446	57972	17741	5689.9	19735	6159.2	5628.8	65493	65225	5736.2	63435	19576	58111	18198	8437.7	19489	5996.1	5866.5	1	1	1	1	1	1	1	1	1	1	1			36657	4699	10772	11802	44116	44116			10090
GDLVGGLDIVK	11	Unmodified	_GDLVGGLDIVK_					0	0	0	0	Q9CQM9;A0A1B0GS58	Q9CQM9	Q9CQM9	Glrx3	Glutaredoxin-3	MULTI-MSMS	Salomon_082520_rerun_TMT1_PV_SF09	4	772.476257324219	2	543.313689	1084.61282	0.39388	0.000214	421790	229.16	421790	229.16	772.476116544426	46.438	0.46866	46.438	46.257	46.726	7.1054E-15					27	10	3	0.991138070576587	0.00479918956613761	0.0718643231475262	0.00081722	1	21690	123.79	56.459	1	29925000	54592	47729	0	48148	11540	43151	15612	2505.8	11563	4076.2	3871.3	50815	44538	2018.3	49015	11044	43354	15498	4646	11668	3916.3	3972.6	1	1	0	1	1	1	1	1	1	1	1			36658	4699	10772	11802	44117	44117			10090
GDLVGGLDIVK	11	Unmodified	_GDLVGGLDIVK_					0	0	0	0	Q9CQM9;A0A1B0GS58	Q9CQM9	Q9CQM9	Glrx3	Glutaredoxin-3	MULTI-MSMS	Salomon_082520_rerun_TMT1_PV_SF09	4	515.320007324219	3	362.544885	1084.61282	0.39376	0.00014275	421400	152.78	421400	152.78	515.320043222211	46.458	0.46866	46.458	46.257	46.726	0					20	10	3	0.951215971256371	0.00283408089409522	0.0266428970882057	0.0012783	1	21698	93.258	42.38	1	17339000	88037	97940	719.83	83321	26959	82550	27921	9358.5	25341	8040.6	6889.2	81976	91334	7114.3	86023	25918	82500	28191	13169	25238	7907.1	7216.9	1	1	1	1	1	1	1	1	1	1	1			36659	4699	10772	11802	44118	44118			10090
GDLVGGLDIVK	11	Unmodified	_GDLVGGLDIVK_					0	0	0	0	Q9CQM9;A0A1B0GS58	Q9CQM9	Q9CQM9	Glrx3	Glutaredoxin-3	MULTI-MSMS	Salomon_082520_TMT1_control_SF09	1	772.9775390625	2	543.313689	1084.61282	-1.5057	-0.00081805	421790	229.16	421790	229.16	772.47707139333	46.145	0.39496	46.145	45.955	46.35	0					24	11	3	0.96863311701028	0.000857386578598185	0.00678675086783506	0.028497	1	20749	77.533	42.779	1	3270700	6965	8118.2	0	6174	1331.7	7181	960.81	725.24	1827.5	0	457.62	6485.1	7567.9	0	6450.9	1267.6	7108.3	1020.8	1041.5	1772.7	0	483.86	1	1	0	1	1	1	1	1	1	0	1			36660	4699	10772	11802	44119	44119			10090
GDLVGGLDIVK	11	Unmodified	_GDLVGGLDIVK_					0	0	0	0	Q9CQM9;A0A1B0GS58	Q9CQM9	Q9CQM9	Glrx3	Glutaredoxin-3	MULTI-MSMS	Salomon_082520_TMT1_control_SF09	1	515.319885253906	3	362.544885	1084.61282	-1.505	-0.00054563	421400	152.78	421400	152.78	515.320594149138	46.16	0.39496	46.16	45.955	46.35	0					16	11	2	0.925394472486584	0.00198840687298844	0.00982215518963194	0.001201	1	20766	94.616	57.425	1	1931600	10985	11129	0	9623.3	3074.8	10716	2055.6	0	3000.4	0	723.06	10228	10379	787.98	9940	2921.9	10609	2167.6	0	2930.2	0	768.01	1	1	0	1	1	1	1	0	1	0	1			36661	4699	10772	11802	44120	44120			10090
GDLVGGLDIVK	11	Unmodified	_GDLVGGLDIVK_					0	0	0	0	Q9CQM9;A0A1B0GS58	Q9CQM9	Q9CQM9	Glrx3	Glutaredoxin-3	MULTI-MSMS	Salomon_082520_TMT1_PV_SF09	3	772.47607421875	2	543.313689	1084.61282	0.65557	0.00035618	421790	229.16	421790	229.16	772.475925612285	46.076	0.44909	46.076	45.915	46.364	0					29	10	3	0.982957219242266	0.00579920810258998	0.0592672436412172	0.00019946	1	22433	140.07	62.413	1	31462000	42511	40882	0	33950	8889.2	33578	8274.9	0	10107	0	2441.9	39572	38121	1755.8	35119	8423.6	33475	8482.4	0	9929.8	0	2592.9	1	1	0	1	1	1	1	0	1	0	1			36662	4699	10772	11802	44121	44121			10090
GDLVGGLDIVK	11	Unmodified	_GDLVGGLDIVK_					0	0	0	0	Q9CQM9;A0A1B0GS58	Q9CQM9	Q9CQM9	Glrx3	Glutaredoxin-3	MULTI-MSMS	Salomon_082520_TMT1_PV_SF09	3	515.3203125	3	362.544885	1084.61282	0.6555	0.00023765	421400	152.78	421400	152.78	515.654326423213	46.09	0.40517	46.09	45.915	46.32	0					21	9	3	0.858670515671437	0.0040794206490158	0.0266156244682549	0.001932	1	22437	88.187	27.668	1	8161800	70629	73619	0	68520	20624	65851	14839	10327	15250	0	5322.5	65736	68675	1852.9	70222	19415	66002	15367	12993	15144	0	5441.7	1	1	0	1	1	1	1	1	1	0	1			36663	4699	10772	11802	44122	44122			10090
GDMANNSVAYSGVK	14	Acetyl (Protein N-term),Oxidation (M),Phospho (STY)	_(Acetyl (Protein N-term))GDM(Oxidation (M))ANNSVAY(Phospho (STY))SGVK_	GDM(1)ANNSVAYSGVK	GDMANNS(0.003)VAY(0.8)S(0.198)GVK	GDM(130)ANNSVAYSGVK	GDMANNS(-25)VAY(6.1)S(-6.1)GVK	1	1	1	0	G5E829;A0A1W2P7C7;A0A1W2P7R3	G5E829	G5E829	Atp2b1	Plasma membrane calcium-transporting ATPase 1	MULTI-MSMS	Salomon_082520_rerun_TMT1_PV_SF05	4	890.394226074219	2	775.813271	1549.61199	0.67304	0.00052215	147690	114.58	147690	114.58	890.39361990801	28.331	0.80217	28.331	28.277	29.08	0					43	19	3	0.942005056394811	0.000338558411485244	0.0136302345357316	2.0312E-08	1	12490	131.82	83.97	3	4035800	26545	0	0	0	0	0	0	0	0	0	0	24707	0	616.02	0	0	0	0	0	0	0	0	1	0	0	0	0	0	0	0	0	0	0			36664	1868	10773	11803	44123	44123	395	509;3605	10090
GDMANNSVAYSGVK	14	Acetyl (Protein N-term),Oxidation (M),Phospho (STY)	_(Acetyl (Protein N-term))GDM(Oxidation (M))ANNSVAY(Phospho (STY))SGVK_	GDM(1)ANNSVAYSGVK	GDMANNSVAY(0.888)S(0.112)GVK	GDM(93)ANNSVAYSGVK	GDMANNS(-34)VAY(9)S(-9)GVK	1	1	1	0	G5E829;A0A1W2P7C7;A0A1W2P7R3	G5E829	G5E829	Atp2b1	Plasma membrane calcium-transporting ATPase 1	MSMS	Salomon_082520_rerun_TMT1_PV_SF05	4	890.394714355469	2	775.813271	1549.61199	NaN	NaN	NaN	NaN	NaN	NaN	NaN	27.31	1	27.31	26.81	27.81	0								NaN	NaN	NaN	1.6414E-22	1	11830	92.866	41.774	3		396330	0	0	0	0	0	0	0	0	0	0	368960	0	19367	0	0	0	0	0	0	0	0	1	0	0	0	0	0	0	0	0	0	0			36665	1868	10773	11803	44124	44124	395	509;3605	10090
GDMANNSVAYSGVK	14	Acetyl (Protein N-term),Oxidation (M),Phospho (STY)	_(Acetyl (Protein N-term))GDM(Oxidation (M))ANNSVAY(Phospho (STY))SGVK_	GDM(1)ANNSVAYSGVK	GDMANNS(0.265)VAY(0.62)S(0.115)GVK	GDM(140)ANNSVAYSGVK	GDMANNS(-3.7)VAY(3.7)S(-7.3)GVK	1	1	1	0	G5E829;A0A1W2P7C7;A0A1W2P7R3	G5E829	G5E829	Atp2b1	Plasma membrane calcium-transporting ATPase 1	MULTI-MSMS	Salomon_082520_rerun_TMT1_PV_SF07	4	890.394409179688	2	775.813271	1549.61199	-2.0411	-0.0015835	147690	114.58	147690	114.58	890.395490001909	27.35	0.15807	27.35	27.223	27.381	0					6	4	2	0.960029860482456	0.000568500592922941	0.00248206633634559	1.9009E-20	1	11253	136.48	89.769	3	10286000	91183	0	0	0	0	0	0	0	0	0	0	84884	0	4308.8	0	0	0	0	0	0	0	0	1	0	0	0	0	0	0	0	0	0	0			36666	1868	10773	11803	44125	44125	395	509;3605	10090
GDMANNSVAYSGVK	14	Acetyl (Protein N-term),Oxidation (M),Phospho (STY)	_(Acetyl (Protein N-term))GDM(Oxidation (M))ANNSVAY(Phospho (STY))SGVK_	GDM(1)ANNSVAYSGVK	GDMANNS(0.014)VAY(0.793)S(0.194)GVK	GDM(130)ANNSVAYSGVK	GDMANNS(-18)VAY(6.1)S(-6.1)GVK	1	1	1	0	G5E829;A0A1W2P7C7;A0A1W2P7R3	G5E829	G5E829	Atp2b1	Plasma membrane calcium-transporting ATPase 1	MULTI-MSMS	Salomon_082520_TMT1_PV_SF05	3	890.394348144531	2	775.813271	1549.61199	0.1865	0.00014469	147690	114.58	147690	114.58	890.393602271671	26.839	0.28101	26.839	26.628	26.909	3.5527E-15					10	5	3	0.948946656735471	0.00383108528547018	0.0341134124276024	1.4259E-42	1	12105	128.01	86.986	3	46859000	261070	0	0	0	0	0	0	0	0	0	0	242980	0	4795.5	0	0	0	0	0	0	0	0	1	0	0	0	0	0	0	0	0	0	0			36667	1868	10773	11803	44126	44126	395	509;3605	10090
GDMANNSVAYSGVK	14	Acetyl (Protein N-term),Oxidation (M),Phospho (STY)	_(Acetyl (Protein N-term))GDM(Oxidation (M))ANNSVAY(Phospho (STY))SGVK_	GDM(1)ANNSVAYSGVK	GDMANNSVAY(0.795)S(0.205)GVK	GDM(170)ANNSVAYSGVK	GDMANNS(-34)VAY(5.9)S(-5.9)GVK	1	1	1	0	G5E829;A0A1W2P7C7;A0A1W2P7R3	G5E829	G5E829	Atp2b1	Plasma membrane calcium-transporting ATPase 1	MULTI-MSMS	Salomon_082520_TMT1_PV_SF07	3	890.39453125	2	775.813271	1549.61199	-0.25088	-0.00019463	147690	114.58	147690	114.58	890.394870623522	26.915	0.27599	26.915	26.759	27.035	0					15	5	3	0.930333071448924	0.00139004962846373	0.00710880160180079	1.1875E-26	1	11677	170.52	131.37	3	11662000	29872	0	0	0	0	0	0	0	0	0	0	27808	0	1308.7	0	0	0	0	0	0	0	0	1	0	0	0	0	0	0	0	0	0	0			36668	1868	10773	11803	44127	44127	395	509;3605	10090
GDMANNSVAYSGVK	14	Acetyl (Protein N-term),Oxidation (M),Phospho (STY)	_(Acetyl (Protein N-term))GDM(Oxidation (M))ANNSVAY(Phospho (STY))SGVK_	GDM(1)ANNSVAYSGVK	GDMANNS(0.091)VAY(0.799)S(0.111)GVK	GDM(77)ANNSVAYSGVK	GDMANNS(-9.4)VAY(8.6)S(-8.6)GVK	1	1	1	0	G5E829;A0A1W2P7C7;A0A1W2P7R3	G5E829	G5E829	Atp2b1	Plasma membrane calcium-transporting ATPase 1	MULTI-MSMS	Salomon_082520_TMT1_PV_SF08	3	890.394653320313	2	775.813271	1549.61199	1.2567	0.00097495	147690	114.58	147690	114.58	890.394189141545	26.868	0.26689	26.868	26.733	27	0					7	5	2	0.891581866691323	0.000150233489471617	0.00109807827758099	0.0022831	1	11598	76.655	46.085	3	2720000	5913.8	0	0	0	0	0	0	0	0	0	0	5913.8	0	0	0	0	0	0	0	0	0	0	1	0	0	0	0	0	0	0	0	0	0			36669	1868	10773	11803	44128	44128	395	509;3605	10090
GDMANNSVAYSGVK	14	Acetyl (Protein N-term),Phospho (STY)	_(Acetyl (Protein N-term))GDMANNSVAY(Phospho (STY))SGVK_		GDMANNS(0.058)VAY(0.834)S(0.107)GVK		GDMANNS(-12)VAY(8.9)S(-8.9)GVK	1	0	1	0	G5E829;A0A1W2P7C7;A0A1W2P7R3	G5E829	G5E829	Atp2b1	Plasma membrane calcium-transporting ATPase 1	MULTI-MSMS	Salomon_082520_rerun_TMT1_PV_SF05	4	882.396362304688	2	767.815813	1533.61707	0.67405	0.00051755	149230	114.58	149230	114.58	882.396493392804	33.587	0.40144	33.587	33.364	33.765	0					45	11	5	0.984808568709958	0.00603144180121392	0.0465633367912039	2.6307E-21	1	15562	110.86	74.897	3	158870000	248330	0	0	0	0	0	0	0	0	0	0	231170	0	11196	0	0	0	0	0	0	0	0	1	0	0	0	0	0	0	0	0	0	0			36670	1868	10773	11804	44129	44129		509;3605	10090
GDMANNSVAYSGVK	14	Acetyl (Protein N-term),Phospho (STY)	_(Acetyl (Protein N-term))GDMANNSVAY(Phospho (STY))SGVK_		GDMANNS(0.001)VAY(0.925)S(0.074)GVK		GDMANNS(-30)VAY(11)S(-11)GVK	1	0	1	0	G5E829;A0A1W2P7C7;A0A1W2P7R3	G5E829	G5E829	Atp2b1	Plasma membrane calcium-transporting ATPase 1	MSMS	Salomon_082520_rerun_TMT1_PV_SF05	4	882.396484375	2	767.815813	1533.61707	NaN	NaN	NaN	NaN	NaN	NaN	NaN	33.793	1	33.793	33.293	34.293	0								NaN	NaN	NaN	3.0398E-15	1	15762	98.353	52.673	3		69045	0	0	0	0	0	0	0	0	0	0	64275	0	3159.8	0	0	0	0	0	0	0	0	1	0	0	0	0	0	0	0	0	0	0			36671	1868	10773	11804	44130	44130		509;3605	10090
GDMANNSVAYSGVK	14	Acetyl (Protein N-term),Phospho (STY)	_(Acetyl (Protein N-term))GDMANNSVAY(Phospho (STY))SGVK_		GDMANNS(0.004)VAY(0.84)S(0.156)GVK		GDMANNS(-23)VAY(7.3)S(-7.3)GVK	1	0	1	0	G5E829;A0A1W2P7C7;A0A1W2P7R3	G5E829	G5E829	Atp2b1	Plasma membrane calcium-transporting ATPase 1	MULTI-MSMS	Salomon_082520_TMT1_PV_SF05	3	882.396911621094	2	767.815813	1533.61707	0.18675	0.00014339	149230	114.58	149230	114.58	882.396984090285	33.168	0.78652	33.168	32.94	33.727	0					80	28	4	0.974976131317936	0.00826043031058929	0.0515112400519991	6.4108E-67	2	15937	140.07	102.88	3	180600000	839100	0	0	0	0	0	0	0	0	0	0	781540	0	29463	0	0	0	0	0	0	0	0	2	0	0	0	0	0	0	0	0	0	0			36672	1868	10773	11804	44131;44132	44131		509;3605	10090
GDMANNSVAYSGVKNSLK	18	Acetyl (Protein N-term),2 Phospho (STY)	_(Acetyl (Protein N-term))GDMANNSVAY(Phospho (STY))S(Phospho (STY))GVKNSLK_		GDMANNS(0.102)VAY(0.906)S(0.87)GVKNS(0.122)LK		GDMANNS(-9.8)VAY(9.8)S(8.5)GVKNS(-8.5)LK	1	0	2	1	G5E829;A0A1W2P7C7;A0A1W2P7R3	G5E829	G5E829	Atp2b1	Plasma membrane calcium-transporting ATPase 1	MULTI-MSMS	Salomon_082520_TMT1_PV_SF01	3	839.061950683594	3	686.286405	2055.83739	0.47032	0.00032277	222610	152.77	222610	152.77	839.395425186917	37.882	0.61865	37.882	37.695	38.314	0					54	13	6	0.960034300744155	0.0155338807765771	0.166224064736086	0.0081009	1	16899	55.66	25.249	6	48532000	307290	0	0	0	0	0	0	0	0	0	0	286110	0	19712	0	0	0	0	0	0	0	0	1	0	0	0	0	0	0	0	0	0	0			36673	1868	10774	11805	44133	44133		509;3605	10090
GDMDVTVPK	9	Unmodified	_GDMDVTVPK_					0	0	0	0	E9Q616	E9Q616	E9Q616	Ahnak		MULTI-MSMS	Salomon_082520_rerun_TMT1_control_SF09	2	710.399047851563	2	481.236593	960.458632	1.4359	0.00069101	476190	229.16	476200	229.16	710.398807847822	30.569	0.24494	30.569	30.358	30.603	0					16	5	4	0.68097992811654	0.00311137765624371	0.0497638650143339	0.0034629	1	12306	102.51	38.249	1	8025300	27305	26682	0	27088	7891.9	23319	6559.7	1844.1	5932	1728.9	3285.2	25418	24899	1380.2	27550	7493.9	23506	6704	2955.3	5968.3	1693.3	3251.1	1	1	0	1	1	1	1	1	1	1	1			36674	1546	10775	11806	44134	44134			10090
GDMDVTVPK	9	Unmodified	_GDMDVTVPK_					0	0	0	0	E9Q616	E9Q616	E9Q616	Ahnak		MSMS	Salomon_082520_rerun_TMT1_control_SF09	2	473.935607910156	3	321.160154	960.458632	NaN	NaN	NaN	NaN	NaN	NaN	NaN	30.571	1	30.571	30.071	31.071	0								NaN	NaN	NaN	0.0021418	1	12317	97.635	32.924	1		25992	23871	0	22140	8907.3	25228	7256.7	928.91	6820.1	1894.2	2837.7	24201	22268	1875.4	22755	8496.6	24964	7433.6	2199.6	6816.1	1810.2	2860.7	1	1	0	1	1	1	1	1	1	1	1			36675	1546	10775	11806	44135	44135			10090
GDMDVTVPK	9	Unmodified	_GDMDVTVPK_					0	0	0	0	E9Q616	E9Q616	E9Q616	Ahnak		MULTI-MSMS	Salomon_082520_rerun_TMT1_PV_SF09	4	473.935455322266	3	321.160154	960.458632	0.40877	0.00013128	475700	152.78	475700	152.78	474.269760845295	30.679	0.25433	30.679	30.448	30.702	0					9	5	2	0.749515793563163	0.00138003107865439	0.0130407313745369	0.0077115	1	12954	76.221	19.306	1	5318000	49599	36946	0	30734	10466	34775	11050	1659.4	10448	2406.9	2477.1	46173	34451	2463.7	31853	9978.9	34433	11160	3380.8	10372	2319.9	2636.4	1	1	0	1	1	1	1	1	1	1	1			36676	1546	10775	11806	44136	44136			10090
GDMDVTVPK	9	Unmodified	_GDMDVTVPK_					0	0	0	0	E9Q616	E9Q616	E9Q616	Ahnak		MULTI-MSMS	Salomon_082520_rerun_TMT1_PV_SF09	4	710.399169921875	2	481.236593	960.458632	0.40894	0.0001968	476200	229.16	476200	229.16	710.39896782054	30.633	0.21743	30.633	30.485	30.702	0					12	4	3	0.629396949996723	0.00149657490300565	0.0118991520832413	0.013672	1	12974	89.698	28.788	1	15774000	26007	19863	56.642	19707	5779.7	17610	5066.8	1732.8	6578.9	1744.5	1282.1	24216	18534	1925.7	20084	5527.4	17712	5223.6	2563.4	6438.8	1703.3	1400.7	1	1	1	1	1	1	1	1	1	1	1			36677	1546	10775	11806	44137	44137			10090
GDMDVTVPK	9	Unmodified	_GDMDVTVPK_					0	0	0	0	E9Q616	E9Q616	E9Q616	Ahnak		MULTI-MSMS	Salomon_082520_TMT1_control_SF09	1	710.399230957031	2	481.236593	960.458632	-1.563	-0.00075217	476200	229.16	476200	229.16	710.400091473697	30.187	0.17691	30.187	30.041	30.218	0					13	7	3	0.666811025253483	0.00140215226559369	0.00625178646364967	0.00027759	1	12680	133.57	44.626	1	21105000	30505	28966	0	25591	5972.3	23272	6802.7	3349	7205.8	701.78	512.35	28403	27016	0	26310	5747.4	23404	6869.3	4331.2	7075.5	794.46	701.46	1	1	0	1	1	1	1	1	1	1	1			36678	1546	10775	11806	44138	44138			10090
GDMDVTVPK	9	Unmodified	_GDMDVTVPK_					0	0	0	0	E9Q616	E9Q616	E9Q616	Ahnak		MULTI-MSMS	Salomon_082520_TMT1_control_SF09	1	473.935363769531	3	321.160154	960.458632	-1.5626	-0.00050185	475700	152.78	475700	152.78	473.935751055867	30.136	0.12179	30.136	30.059	30.18	0					6	4	2	0.739069553746545	0.000634414499610656	0.00258700593315303	0.0035618	1	12697	85.676	20.964	1	3775500	25366	26563	518.78	26121	7075.1	24068	6627.3	0	5912.9	0	932.06	23622	24785	2330.3	26649	6804.1	24105	6723.7	0	5869.9	0	1053.3	1	1	1	1	1	1	1	0	1	0	1			36679	1546	10775	11806	44139	44139			10090
GDMDVTVPK	9	Unmodified	_GDMDVTVPK_					0	0	0	0	E9Q616	E9Q616	E9Q616	Ahnak		MULTI-MSMS	Salomon_082520_TMT1_PV_SF09	3	473.935424804688	3	321.160154	960.458632	0.68027	0.00021848	475700	152.78	475700	152.78	473.935241633895	30.103	0.1488	30.103	29.977	30.126	0					5	4	2	0.679857826569429	0.0013132715458229	0.00621054600368389	0.0046619	1	13470	81.525	26.461	1	6004700	53279	41767	0	35819	8948.2	34810	9443.4	2477.1	10436	0	3822.3	49602	38951	3097.5	36946	8547	34798	9583.7	4076.1	10339	0	3892	1	1	0	1	1	1	1	1	1	0	1			36680	1546	10775	11806	44140	44140			10090
GDMDVTVPK	9	Unmodified	_GDMDVTVPK_					0	0	0	0	E9Q616	E9Q616	E9Q616	Ahnak		MSMS	Salomon_082520_TMT1_PV_SF09	3	710.3994140625	2	481.236593	960.458632	NaN	NaN	NaN	NaN	NaN	NaN	NaN	30.153	1	30.153	29.653	30.653	0								NaN	NaN	NaN	0.00079004	1	13484	120.07	39.835	1		67295	45259	0	44911	14115	42915	10834	0	10596	0	3581.9	62640	42230	2600.1	45812	13307	42878	11153	0	10542	0	3672.5	1	1	0	1	1	1	1	0	1	0	1			36681	1546	10775	11806	44141	44141			10090
GDMEQNDSDNRR	12	Unmodified	_GDMEQNDSDNRR_					0	0	0	1	P97379	P97379	P97379	G3bp2	Ras GTPase-activating protein-binding protein 2	MULTI-MSMS	Salomon_082520_rerun_TMT1_PV_SF12	4	555.91943359375	3	479.532149	1435.57462	-2.0061	-0.00096201	159300	76.388	159300	76.387	555.920534773785	9.915	0.14239	9.915	9.8725	10.015	0					23	8	4	0.986202962966565	0.0209851028050707	0.0956823861620425	0.00382	1	1738	90.614	37.533	1	3726400	14296	14462	28.057	9966.2	3633	11199	3254.2	769.94	3071.8	776.66	831.68	13311	13478	1062	10503	3475.7	11098	3315	1309.3	3053.6	758.25	871.64	1	1	1	1	1	1	1	1	1	1	1			36682	2846	10776	11807	44142	44142			10090
GDMEQNDSDNRR	12	Unmodified	_GDMEQNDSDNRR_					0	0	0	1	P97379	P97379	P97379	G3bp2	Ras GTPase-activating protein-binding protein 2	MULTI-MSMS	Salomon_082520_TMT1_control_SF12	1	555.919677734375	3	479.532149	1435.57462	-1.2399	-0.00059458	159300	76.388	159300	76.388	555.920440171537	9.1991	0.14629	9.1991	9.1383	9.2846	0					17	8	3	0.925846514679568	0.0164452343245832	0.278262968225192	0.010122	1	1967	80.871	38.875	1	2767500	7712	6861.7	0	6294.8	1890.5	5765.7	1318.3	407.65	1973	0	609.25	7180.6	6400.5	0	6453.9	1798.4	5785.9	1387.4	672.67	1930.2	0	629.94	1	1	0	1	1	1	1	1	1	0	1			36683	2846	10776	11807	44143	44143			10090
GDMEQNDSDNRR	12	Unmodified	_GDMEQNDSDNRR_					0	0	0	1	P97379	P97379	P97379	G3bp2	Ras GTPase-activating protein-binding protein 2	MULTI-MSMS	Salomon_082520_TMT1_PV_SF12	3	555.919799804688	3	479.532149	1435.57462	-1.8919	-0.0009072	159300	76.388	159300	76.388	555.920665512513	9.321	0.20514	9.321	9.2399	9.4451	0					10	6	2	0.977176129560195	0.0251242800434875	0.362306612326705	0.00037609	1	1907	124.6	57.392	1	5516600	9927.6	7152	0	7073.6	1758.8	6177.3	1226.8	0	2001.4	0	0	9243.6	6673.3	0	7208.4	1673.1	6209.5	1296.2	0	1931.1	0	0	1	1	0	1	1	1	1	0	1	0	0			36684	2846	10776	11807	44144	44144			10090
GDMQYMYFK	9	Oxidation (M),Phospho (STY)	_GDMQY(Phospho (STY))M(Oxidation (M))YFK_	GDMQYM(1)YFK	GDMQY(0.991)MY(0.009)FK	GDM(-36)QYM(36)YFK	GDMQY(20)MY(-20)FK	0	1	1	0	A0A1L1SV73;Q8BY87	A0A1L1SV73	A0A1L1SV73	Usp47	Ubiquitin carboxyl-terminal hydrolase 47	MULTI-MSMS	Salomon_082520_TMT1_PV_SF10	3	579.933532714844	3	426.823876	1277.4498	-0.094072	-4.0152E-05	357930	152.78	357930	152.78	579.599173303911	37.674	0.41948	37.674	37.392	37.812	0					25	9	3	0.944776998986936	0.00117814265162501	0.00901115525267594	0.0107	1	17800	72.643	33.625	4	3536600	105130	8114.9	0	5284.7	1523.4	4472.6	666.65	0	587.04	0	0	97882	7561.5	6183.3	5579	1368.8	4506	718.55	0	579.87	0	0	1	1	0	1	1	1	1	0	1	0	0			36685	523	10777	11808	44145	44145	102	2434	10090
GDMQYMYFK	9	Phospho (STY)	_GDMQY(Phospho (STY))MYFK_		GDMQY(0.997)MY(0.003)FK		GDMQY(25)MY(-25)FK	0	0	1	0	A0A1L1SV73;Q8BY87	A0A1L1SV73	A0A1L1SV73	Usp47	Ubiquitin carboxyl-terminal hydrolase 47	MULTI-MSMS	Salomon_082520_TMT1_PV_SF10	3	860.896850585938	2	631.734718	1261.45488	-0.094427	-5.9653E-05	362750	229.16	362750	229.16	860.897469189755	45.718	0.85594	45.718	45.5	46.356	-7.1054E-15					76	23	4	0.995791925501579	0.00888050327933408	0.0460053834336925	0.00064723	2	22220	111.61	46.569	2	46574000	154220	0	0	0	0	0	0	0	0	0	0	144750	0	7721.6	0	0	0	0	0	0	0	0	2	0	0	0	0	0	0	0	0	0	0			36686	523	10777	11809	44146;44147	44146		2434	10090
GDMQYMYFK	9	Phospho (STY)	_GDMQY(Phospho (STY))MYFK_		GDMQY(0.999)MY(0.001)FK		GDMQY(29)MY(-29)FK	0	0	1	0	A0A1L1SV73;Q8BY87	A0A1L1SV73	A0A1L1SV73	Usp47	Ubiquitin carboxyl-terminal hydrolase 47	MULTI-MSMS	Salomon_082520_TMT1_PV_SF10	3	574.601623535156	3	421.492237	1261.45488	-0.094399	-3.9788E-05	362460	152.78	362460	152.77	574.267503712553	45.703	0.54433	45.703	45.5	46.045	0					38	16	4	0.965839558701818	0.00684930212059469	0.015889519600079	0.0019672	1	22259	91.584	39.857	2	22154000	468290	0	3419.6	0	0	0	0	0	0	0	0	436050	0	35452	0	0	0	0	0	0	0	0	1	0	1	0	0	0	0	0	0	0	0			36687	523	10777	11809	44148	44148		2434	10090
GDNEEQEK	8	Unmodified	_GDNEEQEK_					0	0	0	0	Q9CQ49;A0A338P7L9	Q9CQ49	Q9CQ49	Ncbp2	Nuclear cap-binding protein subunit 2	MULTI-MSMS	Salomon_082520_rerun_TMT1_PV_SF11	4	703.86181640625	2	474.698886	947.383219	-0.98314	-0.00046669	482760	229.16	482750	229.16	703.862292527567	11.656	0.28821	11.656	11.512	11.8	0					29	10	4	0.989535042798856	0.00682566498505843	0.0323650215702053	0.0058024	1	2639	108.43	60.526	1	9510600	9771	7587.6	27.204	6490.2	1255.1	7275.9	2585	457.67	1513.7	0	945.85	9098	7075.9	716.17	6710.4	1238.5	7210.5	2519.4	795.72	1566.6	0	930.01	1	1	1	1	1	1	1	1	1	0	1			36688	4665	10778	11810	44149	44149			10090
GDNEEQEK	8	Unmodified	_GDNEEQEK_					0	0	0	0	Q9CQ49;A0A338P7L9	Q9CQ49	Q9CQ49	Ncbp2	Nuclear cap-binding protein subunit 2	MULTI-MSMS	Salomon_082520_TMT1_control_SF11	1	703.861938476563	2	474.698886	947.383219	-0.090958	-4.3178E-05	482750	229.16	482750	229.16	703.86182276476	11.356	0.30951	11.356	11.26	11.569	0					38	16	4	0.994822576270634	0.0103499516786686	0.288172262016438	0.0023146	1	2975	123.86	79.413	1	3857800	6243.5	6666.4	0	5681.9	1713	4935.4	1298.5	0	602.94	865.56	0	5813.3	6216.8	0	5854.9	1632.1	4963	1317.2	0	622.43	809.69	0	1	1	0	1	1	1	1	0	1	1	0			36689	4665	10778	11810	44150	44150			10090
GDNEEQEK	8	Unmodified	_GDNEEQEK_					0	0	0	0	Q9CQ49;A0A338P7L9	Q9CQ49	Q9CQ49	Ncbp2	Nuclear cap-binding protein subunit 2	MULTI-MSMS	Salomon_082520_TMT1_PV_SF11	3	703.861694335938	2	474.698886	947.383219	1.1708	0.00055576	482750	229.16	482750	229.16	703.861229789186	11.351	0.31481	11.351	11.24	11.555	0					26	12	4	0.972616465540843	0.00582752343880586	0.031214569283882	0.012977	1	2975	97.565	49.659	1	12318000	9607.7	7723.6	0	7491.6	1650.5	7193.4	1760	870.69	1496	577.52	747.45	8945.7	7206	0	7654.5	1585.3	7204.4	1771.3	1195.6	1506.9	576.12	744.21	1	1	0	1	1	1	1	1	1	1	1			36690	4665	10778	11810	44151	44151			10090
GDNEEQEK	8	Unmodified	_GDNEEQEK_					0	0	0	0	Q9CQ49;A0A338P7L9	Q9CQ49	Q9CQ49	Ncbp2	Nuclear cap-binding protein subunit 2	MULTI-MSMS	Salomon_082520_TMT1_PV_SF11	3	469.576721191406	3	316.801683	947.383219	1.1699	0.00037062	482240	152.77	482240	152.78	469.576579508145	11.368	0.18155	11.368	11.279	11.46	-1.7764E-15					8	6	2	0.812610249558673	0.00165861647458663	0.00812370827997952	0.032564	1	2978	62.463	23.441	1	1806400	4585.9	4432.1	0	3056.5	1080.2	3713.2	1048.3	0	791.05	0	0	4269.9	4130.5	0	3225.1	1034.9	3658.8	1057	0	787.95	0	0	1	1	0	1	1	1	1	0	1	0	0			36691	4665	10778	11810	44152	44152			10090
GDNITLLQSVSN	12	Unmodified	_GDNITLLQSVSN_					0	0	0	0	P62305	P62305	P62305	Snrpe	Small nuclear ribonucleoprotein E	MULTI-MSMS	Salomon_082520_rerun_TMT1_control_SF11	2	745.40625	2	630.825149	1259.63574	-0.054802	-3.4571E-05	181640	114.58	181640	114.58	745.406335286938	43.694	0.89435	43.694	43.431	44.325	0					51	19	5	0.791710714325036	0.0356059826293263	1	0.00084129	1	18979	120.09	75.955	1	52343000	219820	196220	0	177730	54029	176700	43944	11698	59953	17142	13704	204650	183030	13577	182600	51401	176370	45598	20384	58650	16518	14651	1	1	0	1	1	1	1	1	1	1	1			36692	2689	10779	11811	44153	44153			10090
GDNITLLQSVSN	12	Unmodified	_GDNITLLQSVSN_					0	0	0	0	P62305	P62305	P62305	Snrpe	Small nuclear ribonucleoprotein E	MULTI-MSMS	Salomon_082520_TMT1_control_SF10	1	745.407165527344	2	630.825149	1259.63574	1.8111	0.0011425	181640	114.58	181640	114.58	745.405408700917	43.387	0.6172	43.387	43.232	43.849	0					45	18	4	0.797048595670172	0.00180050898262781	0.0145415882848897	4.2142E-05	1	19559	134.57	88.437	1	23787000	23967	30538	0	27358	6274	25732	5072.9	2281.7	5376.1	3052.3	0	22315	28483	0	28110	5985.6	25787	5217.8	3526.4	5265.2	2949.3	0	1	1	0	1	1	1	1	1	1	1	0			36693	2689	10779	11811	44154	44154			10090
GDNITLLQSVSN	12	Unmodified	_GDNITLLQSVSN_					0	0	0	0	P62305	P62305	P62305	Snrpe	Small nuclear ribonucleoprotein E	MULTI-MSMS	Salomon_082520_TMT1_control_SF11	1	745.40576171875	2	630.825149	1259.63574	-0.072489	-4.5728E-05	181640	114.58	181640	114.58	745.406626926068	43.399	0.61341	43.399	43.247	43.861	0					86	23	5	1	0.00189684507703874	0.00898979781278792	0.0050919	2	19512	93.667	71.137	1	59252000	36230	33904	0	29312	8547.6	28408	7737	596.28	8473.4	0	1585.1	33722	31619	1166.5	30214	8081.3	28371	7913.2	1992	8343.6	0	1742.3	2	2	0	2	2	2	2	2	2	0	2			36694	2689	10779	11811	44155;44156	44155			10090
GDNITLLQSVSN	12	Unmodified	_GDNITLLQSVSN_					0	0	0	0	P62305	P62305	P62305	Snrpe	Small nuclear ribonucleoprotein E	MULTI-MSMS	Salomon_082520_TMT1_PV_SF10	3	745.406433105469	2	630.825149	1259.63574	-0.081874	-5.1648E-05	181640	114.58	181640	114.58	745.406537942832	43.367	1.0099	43.367	43.153	44.163	0					58	22	5	0.997130921072653	0.00269073512903576	0.0449414876569779	0.0008632	2	21146	119.68	82.979	1	72656000	193930	150340	0	137610	30920	126340	36375	0	36908	850.24	11105	180570	140240	12005	141120	29745	126560	36628	0	36609	795.36	11511	2	2	0	2	2	2	2	0	2	1	2			36695	2689	10779	11811	44157;44158	44158			10090
GDNITLLQSVSN	12	Unmodified	_GDNITLLQSVSN_					0	0	0	0	P62305	P62305	P62305	Snrpe	Small nuclear ribonucleoprotein E	MULTI-MSMS	Salomon_082520_TMT1_PV_SF11	3	745.908081054688	2	630.825149	1259.63574	0.93298	0.00058855	181640	114.58	181640	114.58	745.405878556838	43.381	0.63114	43.381	43.153	43.784	0					47	13	5	0.998580484379223	0.00754480237111667	0.0767791333028054	0.0018993	2	20943	107.79	67.064	1	84528000	277720	166930	2227.8	140100	53191	146350	47359	369.81	38355	0	15719	258600	155660	20709	144920	50990	145420	48064	721.61	38610	0	15864	2	2	1	2	2	2	2	1	2	0	2			36696	2689	10779	11811	44159;44160	44159			10090
GDNIYEWR	8	Unmodified	_GDNIYEWR_					0	0	0	0	P52483;P52482;Q91W82;B2FDH0;D3YW10;H3BL23;A0A286YE31;H3BL69;D3YXD1	P52483	P52483	Ube2e3;Ube2e1;Ube2e2	Ubiquitin-conjugating enzyme E2 E3;Ubiquitin-conjugating enzyme E2 E1;Ubiquitin-conjugating enzyme E2 E2	MSMS	Salomon_082520_rerun_TMT1_control_SF05	2	641.324829101563	2	526.743431	1051.47231	NaN	NaN	NaN	NaN	NaN	NaN	NaN	33.175	1	33.175	32.675	33.675	0								NaN	NaN	NaN	0.012872	1	13918	96.948	53.824	1		9833.4	8980.7	0	10130	1454.4	7185	2231.8	449.38	2673	747.36	549.22	9155.8	8384.3	0	10209	1414.1	7349.8	2236.8	805.74	2624.6	717.63	595.55	1	1	0	1	1	1	1	1	1	1	1			36697	609	10780	11812	44161	44161			10090
GDNIYEWR	8	Unmodified	_GDNIYEWR_					0	0	0	0	P52483;P52482;Q91W82;B2FDH0;D3YW10;H3BL23;A0A286YE31;H3BL69;D3YXD1	P52483	P52483	Ube2e3;Ube2e1;Ube2e2	Ubiquitin-conjugating enzyme E2 E3;Ubiquitin-conjugating enzyme E2 E1;Ubiquitin-conjugating enzyme E2 E2	MULTI-MSMS	Salomon_082520_rerun_TMT1_PV_SF05	4	641.324462890625	2	526.743431	1051.47231	0.71393	0.00037606	217530	114.58	217530	114.58	641.32440208236	33.172	0.28555	33.172	33.054	33.339	0					17	12	2	0.781135696894255	0.00161345829315075	0.0310465682110679	0.036353	1	15362	83.998	44.352	1	15130000	31047	18174	0	16144	5859.8	19795	5719.3	1421.2	4528.4	2312.7	1104.1	28906	16951	2002.4	16668	5600.9	19528	5771.8	2398.9	4537.5	2222	1171.1	1	1	0	1	1	1	1	1	1	1	1			36698	609	10780	11812	44162	44162			10090
GDNIYEWR	8	Unmodified	_GDNIYEWR_					0	0	0	0	P52483;P52482;Q91W82;B2FDH0;D3YW10;H3BL23;A0A286YE31;H3BL69;D3YXD1	P52483	P52483	Ube2e3;Ube2e1;Ube2e2	Ubiquitin-conjugating enzyme E2 E3;Ubiquitin-conjugating enzyme E2 E1;Ubiquitin-conjugating enzyme E2 E2	MULTI-MSMS	Salomon_082520_TMT1_PV_SF05	3	641.32470703125	2	526.743431	1051.47231	0.19783	0.00010421	217530	114.58	217530	114.58	641.32445913746	32.648	0.21569	32.648	32.531	32.747	0					13	6	3	0.869522616649242	0.00118785867015104	0.0135211300736631	0.042229	1	15653	81.594	30.963	1	12302000	36722	25174	0	22438	4224.4	21503	4916.9	2584.6	4963.1	0	1430	34192	23480	0	23069	4068	21539	4952.6	3505.2	4921.7	0	1488.9	1	1	0	1	1	1	1	1	1	0	1			36699	609	10780	11812	44163	44163			10090
GDNIYEWR	8	Phospho (STY)	_GDNIY(Phospho (STY))EWR_		GDNIY(1)EWR		GDNIY(89)EWR	0	0	1	0	P52483;P52482;Q91W82;B2FDH0;D3YW10;H3BL23;A0A286YE31;H3BL69;D3YXD1	P52483	P52483	Ube2e3;Ube2e1;Ube2e2	Ubiquitin-conjugating enzyme E2 E3;Ubiquitin-conjugating enzyme E2 E1;Ubiquitin-conjugating enzyme E2 E2	MULTI-MSMS	Salomon_082520_TMT1_PV_SF06	3	681.307678222656	2	566.726596	1131.43864	1.6463	0.00093302	202180	114.58	202180	114.58	681.30688009227	32.844	0.2173	32.844	32.753	32.971	0					9	5	2	0.784702926359327	0.000961165339996345	0.0194356991284878	0.01357	1	15029	88.819	34.614	1	5218200	39648	0	0	2438	0	1629.6	0	0	0	0	0	36902	0	903.61	2302.9	0	1673.4	0	0	0	0	0	1	0	0	1	0	1	0	0	0	0	0			36700	609	10780	11813	44164	44164		2511	10090
GDNNAVDDR	9	Unmodified	_GDNNAVDDR_					0	0	0	0	Q9R0P6;D3YWT0;D3Z569;D3YTS1	Q9R0P6	Q9R0P6	Sec11a	Signal peptidase complex catalytic subunit SEC11A;Signal peptidase complex catalytic subunit SEC11	MULTI-MSMS	Salomon_082520_rerun_TMT1_control_SF10	2	602.791442871094	2	488.209952	974.405351	-0.29562	-0.00014432	234700	114.58	234700	114.58	602.791485853248	10.348	0.18243	10.348	10.26	10.443	0					14	6	3	0.861290489328754	0.0103859648197819	0.142843182726794	0.0016297	1	2039	109.79	35.351	1	3643200	10575	9628.8	0	11002	2901.2	7237.7	2795.9	909.65	3326.8	1121.7	504.06	9846.2	8989.9	0	11071	2779.2	7463.3	2857.9	1250.6	3261.1	1086.8	573.64	1	1	0	1	1	1	1	1	1	1	1			36701	1173	10781	11814	44165	44165			10090
GDNNAVDDR	9	Unmodified	_GDNNAVDDR_					0	0	0	0	Q9R0P6;D3YWT0;D3Z569;D3YTS1	Q9R0P6	Q9R0P6	Sec11a	Signal peptidase complex catalytic subunit SEC11A;Signal peptidase complex catalytic subunit SEC11	MULTI-MSMS	Salomon_082520_TMT1_control_SF10	1	602.791442871094	2	488.209952	974.405351	1.8924	0.0009239	234700	114.58	234700	114.58	602.79054068567	9.8658	0.44157	9.8658	9.7782	10.22	0					34	15	5	0.972262864772952	0.0315728263782752	0.299167058878093	4.1138E-05	1	2200	154.85	88.498	1	17567000	63004	69574	0	54922	19902	54393	14431	0	13728	4698.6	5911	58648	64865	2738.7	57056	18823	54222	14902	0	13719	4395.3	5944.1	1	1	0	1	1	1	1	0	1	1	1			36702	1173	10781	11814	44166	44166			10090
GDNNAVDDR	9	Unmodified	_GDNNAVDDR_					0	0	0	0	Q9R0P6;D3YWT0;D3Z569;D3YTS1	Q9R0P6	Q9R0P6	Sec11a	Signal peptidase complex catalytic subunit SEC11A;Signal peptidase complex catalytic subunit SEC11	MULTI-MSMS	Salomon_082520_TMT1_PV_SF10	3	602.791442871094	2	488.209952	974.405351	-0.085546	-4.1764E-05	234700	114.58	234700	114.58	602.791459482263	9.9272	0.35309	9.9272	9.8412	10.194	0					29	8	5	0.951268726526166	0.0278130627583023	0.195999230553666	0.00020332	1	2434	137.46	77.341	1	21552000	112870	70279	0	62848	17285	59906	14433	0	16601	0	6683	105080	65550	6249.3	64596	16387	59863	14856	0	16441	0	6753.8	1	1	0	1	1	1	1	0	1	0	1			36703	1173	10781	11814	44167	44167			10090
GDNQLNLVK	9	Unmodified	_GDNQLNLVK_					0	0	0	0	Q8BU30	Q8BU30	Q8BU30	Iars	Isoleucine--tRNA ligase, cytoplasmic	MULTI-MSMS	Salomon_082520_rerun_TMT1_control_SF11	2	729.937255859375	2	500.774731	999.534909	-0.067592	-3.3849E-05	457620	229.16	457620	229.16	729.937421655681	30.399	0.416	30.399	30.258	30.674	-3.5527E-15					23	10	3	0.992084829331515	0.0020620043133246	0.0273532401199879	0.022458	1	12216	83.647	32.454	1	8026000	4315.8	5706.2	0	3919.3	1221.8	4169.2	708.15	871.68	1105.2	0	0	4018.5	5317.8	0	4128.3	1158.6	4157.8	757.46	1026.6	1067.8	0	0	1	1	0	1	1	1	1	1	1	0	0			36704	3889	10782	11815	44168	44168			10090
GDNQLNLVK	9	Unmodified	_GDNQLNLVK_					0	0	0	0	Q8BU30	Q8BU30	Q8BU30	Iars	Isoleucine--tRNA ligase, cytoplasmic	MSMS	Salomon_082520_rerun_TMT1_PV_SF11	4	487.296112060547	3	334.185579	999.534909	NaN	NaN	NaN	NaN	NaN	NaN	NaN	30.454	1	30.454	29.954	30.954	0								NaN	NaN	NaN	0.0081281	1	12858	78.655	19.229	1		9332.4	11710	0	12141	3332.6	10157	2448.6	673.67	3824.5	1101.4	464.55	8689.4	10928	0	12326	3173.2	10256	2572.5	1176.3	3711.3	1058.1	552.14	1	1	0	1	1	1	1	1	1	1	1			36705	3889	10782	11815	44169	44169			10090
GDNQLNLVK	9	Unmodified	_GDNQLNLVK_					0	0	0	0	Q8BU30	Q8BU30	Q8BU30	Iars	Isoleucine--tRNA ligase, cytoplasmic	MSMS	Salomon_082520_TMT1_control_SF11	1	729.937194824219	2	500.774731	999.534909	NaN	NaN	NaN	NaN	NaN	NaN	NaN	29.917	1	29.917	29.417	30.417	0								NaN	NaN	NaN	0.00082464	1	12687	120.31	73.415	1		14164	9945.5	0	11800	4025.8	10974	2784.7	0	2949.1	558.43	1132.5	13189	9287.2	0	11895	3828.9	10984	2894.7	0	2928.5	522.39	1148.7	1	1	0	1	1	1	1	0	1	1	1			36706	3889	10782	11815	44170	44170			10090
GDNSSVSSLCISPDGK	16	Unmodified	_GDNSSVSSLCISPDGK_					0	0	0	0	Q6ZQL4;A0A3Q4EHN7	Q6ZQL4	Q6ZQL4	Wdr43	WD repeat-containing protein 43	MULTI-MSMS	Salomon_082520_rerun_TMT1_control_SF09	2	1041.53588867188	2	811.869959	1621.72536	1.247	0.0010124	282260	229.16	282270	229.16	1041.53449996003	32.848	0.2228	32.848	32.796	33.019	0					9	6	2	0.865858245216768	0.000252236010604769	0.00191492303565762	0.008516	1	13421	80.371	38.275	1	1486400	806.34	854.48	0	1017.1	0	0	0	0	0	0	0	750.78	797.93	0	1010.9	0	0	0	0	0	0	0	1	1	0	1	0	0	0	0	0	0	0			36707	3555	10783	11816	44171	44171			10090
GDNYCALR	8	Unmodified	_GDNYCALR_					0	0	0	0	Q3UCV8	Q3UCV8	Q3UCV8	Otulin	Ubiquitin thioesterase otulin	MULTI-MSMS	Salomon_082520_TMT1_PV_SF03	3	599.297668457031	2	484.716359	967.418164	-0.78827	-0.00038209	236380	114.58	236380	114.58	599.295823511959	17.959	0.62942	17.959	17.832	18.461	0					31	13	3	0.848617478399868	0.00222354240787301	0.0218266073333866	0.020606	1	6627	90.709	47.585	1	5848700	19748	15354	0	15727	3361.2	14582	2793.4	2044.3	3214.4	1870.8	1182.8	18383	14328	933.34	16001	3177.8	14644	2876.2	2706.1	3179.6	1834.3	1203.9	1	1	0	1	1	1	1	1	1	1	1			36708	3067	10784	11817	44172	44172			10090
GDPDDAAR	8	Unmodified	_GDPDDAAR_					0	0	0	0	Q9Z0E0	Q9Z0E0	Q9Z0E0	Ncdn	Neurochondrin	MSMS	Salomon_082520_TMT1_control_SF10	1	523.259094238281	2	408.677756	815.34096	NaN	NaN	NaN	NaN	NaN	NaN	NaN	9.7819	1	9.7819	9.2819	10.282	0								NaN	NaN	NaN	0.023778	1	2157	88.942	49.4	1		1320.1	1638.6	0	1361.9	569.36	2509.7	0	0	0	0	0	1229.1	1528	0	1426.1	531.62	2429.5	0	0	0	0	0	1	1	0	1	1	1	0	0	0	0	0			36709	5352	10785	11818	44173	44173			10090
GDPDTTVVK	9	Unmodified	_GDPDTTVVK_					0	0	0	0	Q64511	Q64511	Q64511	Top2b	DNA topoisomerase 2-beta	MULTI-MSMS	Salomon_082520_TMT1_PV_SF04	3	695.403137207031	2	466.24019	930.465826	2.6758	0.0012476	491510	229.16	491510	229.16	695.401791076682	20.891	0.3038	20.891	20.715	21.019	0					12	7	2	0.932175647367262	0.00188786400731039	0.0305688267177479	0.0036821	1	8287	101.64	63.405	1	7265000	23790	15718	0	13827	3800.9	14551	3877.1	2613.4	4395.6	0	1333.7	22142	14659	641.06	14250	3578.1	14510	3944.8	3181.3	4340.4	0	1381.3	1	1	0	1	1	1	1	1	1	0	1			36710	3397	10786	11819	44174	44174			10090
GDPEAALIQYLTNEEAR	17	Unmodified	_GDPEAALIQYLTNEEAR_					0	0	0	0	Q5SFM8	Q5SFM8	Q5SFM8	Rbm27	RNA-binding protein 27	MULTI-MSMS	Salomon_082520_rerun_TMT1_PV_SF07	4	707.033447265625	3	630.646167	1888.91667	-1.9944	-0.0012577	121130	76.389	121130	76.388	707.034651528382	61.445	0.40226	61.445	61.263	61.665	-7.1054E-15					32	11	4	0.963209594549566	0.00186960522490911	0.0151673696406691	5.4492E-07	1	29577	121.82	61.367	1	2722200	9085.1	8106.8	0	7156.6	2243.1	7813	1422.9	488.38	1532.7	908.8	0	8459.1	7560.9	0	7377.8	2130.2	7754.3	1489.6	878.79	1500	870.27	0	1	1	0	1	1	1	1	1	1	1	0			36711	3223	10787	11820	44175	44175			10090
GDPEMEQK	8	Unmodified	_GDPEMEQK_					0	0	0	0	Q5SUR0;G3UY86	Q5SUR0	Q5SUR0	Pfas	Phosphoribosylformylglycinamidine synthase	MULTI-MSMS	Salomon_082520_rerun_TMT1_control_SF04	2	696.365539550781	2	467.20275	932.390947	-1.1846	-0.00055343	490500	229.16	490500	229.16	696.365998249344	18.305	0.27535	18.305	18.251	18.526	0					13	9	2	0.912445577988595	0.00128644760640912	0.00819711021828686	0.020983	1	6112	90.37	37.584	1	3235200	4644.1	5246.7	0	4518.2	1702.6	5188.8	1267.9	428.75	1683.6	0	0	4324.1	4893	0	4670.8	1621.6	5137.7	1321.7	663.32	1634.8	0	0	1	1	0	1	1	1	1	1	1	0	0			36712	3237	10788	11821	44176	44176			10090
GDPEMEQK	8	Unmodified	_GDPEMEQK_					0	0	0	0	Q5SUR0;G3UY86	Q5SUR0	Q5SUR0	Pfas	Phosphoribosylformylglycinamidine synthase	MULTI-MSMS	Salomon_082520_TMT1_PV_SF04	3	696.365356445313	2	467.20275	932.390947	2.675	0.0012498	490500	229.16	490500	229.16	696.364000814641	17.874	0.17967	17.874	17.829	18.009	0					11	6	3	0.897636042742878	0.000905324016732069	0.00531893913156846	0.045591	1	6597	80.219	35.137	1	4458200	12414	8496.1	0	8777.4	2208.4	7968.4	2952.9	0	1723.7	561.95	881.66	11559	7928.8	0	8922.4	2136.2	7988.5	2918.3	0	1777.5	525.67	876.57	1	1	0	1	1	1	1	0	1	1	1			36713	3237	10788	11821	44177	44177			10090
GDPLLDQR	8	Unmodified	_GDPLLDQR_					0	0	0	0	Q6P4T2	Q6P4T2	Q6P4T2	Snrnp200	U5 small nuclear ribonucleoprotein 200 kDa helicase	MULTI-MSMS	Salomon_082520_rerun_TMT1_control_SF01	2	571.821899414063	2	457.240524	912.466495	-0.48601	-0.00022222	250590	114.58	250590	114.58	571.822101921604	25.949	0.52986	25.949	25.691	26.221	-3.5527E-15					82	28	4	0.992901572392005	0.0106717507675283	0.203597954144893	0.036953	1	9539	83.753	45.592	1	8365400	12833	14098	0	11027	3809.2	10817	2700.2	1170.7	3265.1	717.45	829.66	11948	13144	783.08	11463	3614.5	10815	2814.4	1663.5	3210.5	719.37	875.73	1	1	0	1	1	1	1	1	1	1	1			36714	3472	10789	11822	44178	44178			10090
GDPLLDQR	8	Unmodified	_GDPLLDQR_					0	0	0	0	Q6P4T2	Q6P4T2	Q6P4T2	Snrnp200	U5 small nuclear ribonucleoprotein 200 kDa helicase	MULTI-MSMS	Salomon_082520_rerun_TMT1_PV_SF01	4	571.821899414063	2	457.240524	912.466495	-0.3448	-0.00015766	250590	114.58	250590	114.58	571.822099839443	25.382	0.5084	25.382	25.109	25.617	0					37	12	4	0.96335213278692	0.00847610712765378	0.170078825070651	0.043216	1	9596	81.191	60.219	1	8001500	38879	23363	0	21439	6083.4	21879	6238.1	1833	5811.2	2680.7	2054.9	36190	21793	1486.3	22014	5753.9	21811	6306.3	2900.7	5797.3	2583.2	2098.6	1	1	0	1	1	1	1	1	1	1	1			36715	3472	10789	11822	44179	44179			10090
GDPLLDQR	8	Unmodified	_GDPLLDQR_					0	0	0	0	Q6P4T2	Q6P4T2	Q6P4T2	Snrnp200	U5 small nuclear ribonucleoprotein 200 kDa helicase	MULTI-MSMS	Salomon_082520_TMT1_PV_SF01	3	571.821899414063	2	457.240524	912.466495	0.48106	0.00021996	250590	114.58	250590	114.58	571.821599398652	25.315	0.67688	25.315	25.022	25.699	3.5527E-15					36	14	4	0.993838022387413	0.00708356585848805	0.136879012314977	0.004974	1	10275	110.31	63.646	1	14266000	79218	52602	0	47825	10547	44551	11046	2199.8	12568	0	3605.1	73742	49066	3321.9	49077	9977.2	44636	11226	4308.1	12402	0	3755.2	1	1	0	1	1	1	1	1	1	0	1			36716	3472	10789	11822	44180	44180			10090
GDPVAILK	8	Unmodified	_GDPVAILK_					0	0	0	0	Q99PL5;A2AVJ7	Q99PL5	Q99PL5	Rrbp1	Ribosome-binding protein 1	MSMS	Salomon_082520_TMT1_control_SF09	1	635.90966796875	2	406.747453	811.480354	NaN	NaN	NaN	NaN	NaN	NaN	NaN	36.455	1	36.455	35.955	36.955	0								NaN	NaN	NaN	0.023293	1	15811	89.298	42.733	1		14012	14433	0	11000	2337.4	12025	3149.8	2184.7	2979.1	1782	1318.1	13045	13454	790.05	11480	2248.1	11966	3147.2	2705.8	2979.2	1757	1323	1	1	0	1	1	1	1	1	1	1	1			36717	944	10790	11823	44181	44181			10090
GDQAFTER	8	Unmodified	_GDQAFTER_					0	0	0	0	P49138;A0A087WSN7;Q3UMW7	P49138;Q3UMW7	Q3UMW7	Mapkapk2;Mapkapk3	MAP kinase-activated protein kinase 2;MAP kinase-activated protein kinase 3	MULTI-MSMS	Salomon_082520_rerun_TMT1_control_SF03	2	576.795837402344	2	462.214506	922.414459	-2.3435	-0.0010832	247900	114.58	247900	114.58	576.796975261788	15.759	0.4338	15.759	15.545	15.979	-1.7764E-15					26	11	4	0.901762146184428	0.00735265996071132	0.099839275104241	0.008765	1	4856	101.72	25.983	1	4123900	7063.3	4969.9	0	6471.9	1117.4	5198.8	1356	0	1792.8	0	0	6576.6	4643.1	0	6477.2	1077.4	5257.9	1376.5	0	1741.1	0	0	1	1	0	1	1	1	1	0	1	0	0			36718	3115;2519	10791	11824	44182	44182			10090
GDQAFTER	8	Unmodified	_GDQAFTER_					0	0	0	0	P49138;A0A087WSN7;Q3UMW7	P49138;Q3UMW7	Q3UMW7	Mapkapk2;Mapkapk3	MAP kinase-activated protein kinase 2;MAP kinase-activated protein kinase 3	MULTI-MSMS	Salomon_082520_TMT1_control_SF03	1	576.795959472656	2	462.214506	922.414459	0.22268	0.00010293	247900	114.58	247900	114.58	576.79578266048	15.453	0.39276	15.453	15.32	15.712	0					18	9	3	0.917695337249136	0.00902836314202129	0.149867538850033	0.026138	1	5059	88.177	42.225	1	5126900	11614	11245	0	9944.4	2675.2	10297	2480.6	0	1587.6	569.83	1260	10814	10488	0	10242	2560.2	10236	2498.7	0	1642.6	533.04	1225.6	1	1	0	1	1	1	1	0	1	1	1			36719	3115;2519	10791	11824	44183	44183			10090
GDQALSFLK	9	Acetyl (Protein N-term)	_(Acetyl (Protein N-term))GDQALSFLK_					1	0	0	0	P48962	P48962	P48962	Slc25a4	ADP/ATP translocase 1	MULTI-MSMS	Salomon_082520_rerun_TMT1_control_SF12	2	625.352844238281	2	510.771657	1019.52876	-0.95093	-0.00048571	224330	114.58	224330	114.58	625.353421959743	51.531	0.67637	51.531	51.292	51.968	-7.1054E-15					64	17	5	0.974748457027955	0.0186253898852059	0.311282433519423	0.0003903	1	22647	73.26	17.819	1	64709000	129410	127230	0	111580	36739	113080	30769	9920.5	35150	13616	8848.6	120480	118660	7343	114960	34941	112790	31658	15403	34634	13146	9350.1	1	1	0	1	1	1	1	1	1	1	1			36720	2517	10792	11825	44184	44184			10090
GDQALSFLK	9	Acetyl (Protein N-term)	_(Acetyl (Protein N-term))GDQALSFLK_					1	0	0	0	P48962	P48962	P48962	Slc25a4	ADP/ATP translocase 1	MULTI-MSMS	Salomon_082520_rerun_TMT1_PV_SF12	4	625.352905273438	2	510.771657	1019.52876	-2.1188	-0.0010822	224330	114.58	224330	114.58	625.354053636196	51.628	0.73013	51.628	51.337	52.067	0					55	20	4	0.95681966589225	0.0233213956852148	0.353722567813436	5.4353E-05	1	24151	84.498	26.33	1	141720000	486820	320420	0	259350	85646	244410	70322	21956	72277	25640	22155	453150	298760	18925	268670	80708	244910	72193	33660	71665	24890	22924	1	1	0	1	1	1	1	1	1	1	1			36721	2517	10792	11825	44185	44185			10090
GDQALSFLK	9	Acetyl (Protein N-term)	_(Acetyl (Protein N-term))GDQALSFLK_					1	0	0	0	P48962	P48962	P48962	Slc25a4	ADP/ATP translocase 1	MULTI-MSMS	Salomon_082520_TMT1_control_SF12	1	625.35302734375	2	510.771657	1019.52876	-1.3097	-0.00066897	224330	114.58	224330	114.58	625.353697178739	51.275	1.3124	51.275	51.025	52.338	-7.1054E-15					111	42	5	0.984051504498099	0.0075400297527838	0.0361096802450824	4.592E-05	3	23679	63.48	23.937	1	80356000	130470	129360	0	109020	36950	107660	28218	0	34710	9812	11376	121460	120630	6234.4	112630	35036	107340	29280	0	34199	9178.7	11696	3	3	0	3	3	3	3	0	3	2	3			36722	2517	10792	11825	44186;44187;44188	44186			10090
GDQALSFLK	9	Acetyl (Protein N-term)	_(Acetyl (Protein N-term))GDQALSFLK_					1	0	0	0	P48962	P48962	P48962	Slc25a4	ADP/ATP translocase 1	MULTI-MSMS	Salomon_082520_TMT1_PV_SF12	3	625.352966308594	2	510.771657	1019.52876	-1.9986	-0.0010208	224330	114.58	224330	114.58	625.354028566987	51.234	0.91162	51.234	50.995	51.907	7.1054E-15					77	22	5	0.933471186343481	0.00883435758114953	0.0808615109065554	0.0060316	1	25558	51.854	15.974	1	149890000	42197	24833	0	24156	5529.2	23345	4626.7	2109.3	7042.8	2861.7	852.11	39278	23170	1503.9	24679	5182.7	23355	4815.1	3238.8	6839.5	2763.9	1013.6	1	1	0	1	1	1	1	1	1	1	1			36723	2517	10792	11825	44189	44189			10090
GDQCQLVGPAQPSHWK	16	Unmodified	_GDQCQLVGPAQPSHWK_					0	0	0	0	Q9QXS1;E9Q3W4;A0A3B2W7J8	Q9QXS1	Q9QXS1	Plec	Plectin	MULTI-MSMS	Salomon_082520_rerun_TMT1_PV_SF11	4	756.399475097656	3	603.28966	1806.84715	-0.83086	-0.00050125	253240	152.78	253240	152.77	756.399188015005	30.31	0.30925	30.31	30.271	30.58	-3.5527E-15					21	8	3	0.901098778314795	0.000792007511450448	0.00647174673277368	0.0032067	1	12830	75.911	44.296	1	4986200	1622.7	0	0	900.15	0	0	0	0	0	0	0	1510.9	0	0	841.26	0	0	0	0	0	0	0	1	0	0	1	0	0	0	0	0	0	0			36724	5234	10793	11826	44190	44190			10090
GDQENVHPDVMLVQPR	16	Unmodified	_GDQENVHPDVMLVQPR_					0	0	0	0	P70168	P70168	P70168	Kpnb1	Importin subunit beta-1	MULTI-MSMS	Salomon_082520_rerun_TMT1_control_SF03	2	688.690063476563	3	611.968587	1832.88393	-2.1125	-0.0012928	124820	76.389	124820	76.387	688.35725341721	28.907	0.58063	28.907	28.656	29.236	0					78	20	6	0.971181370764435	0.0120983301525231	0.0637672248177805	7.7577E-10	2	11165	144.4	105.34	1	20025000	25204	24991	0	27642	5819.6	22118	7363.8	2651.7	7181.9	1900.3	3400.2	23465	23329	1509.3	27929	5598.9	22435	7383.1	3655.9	7180.1	1886.9	3397.2	1	1	0	1	1	1	1	1	1	1	1			36725	2768	10794	11827	44191;44192	44191			10090
GDQENVHPDVMLVQPR	16	Unmodified	_GDQENVHPDVMLVQPR_					0	0	0	0	P70168	P70168	P70168	Kpnb1	Importin subunit beta-1	MULTI-MSMS	Salomon_082520_rerun_TMT1_PV_SF03	4	688.356018066406	3	611.968587	1832.88393	-2.0875	-0.0012775	124820	76.388	124820	76.387	688.357247352236	28.883	0.45051	28.883	28.614	29.064	3.5527E-15					36	12	5	0.973510137073614	0.00850949785985037	0.112766999183407	0.00031569	1	12006	97.767	63.269	1	29925000	5114.9	5978.2	0	3751.5	0	3983.5	2119.7	0	2723.1	0	0	4762.5	5570	0	3987.9	0	3954.3	2057.9	0	2647.2	0	0	1	1	0	1	0	1	1	0	1	0	0			36726	2768	10794	11827	44193	44193			10090
GDQENVHPDVMLVQPR	16	Unmodified	_GDQENVHPDVMLVQPR_					0	0	0	0	P70168	P70168	P70168	Kpnb1	Importin subunit beta-1	MULTI-MSMS	Salomon_082520_TMT1_control_SF03	1	688.690307617188	3	611.968587	1832.88393	0.20076	0.00012286	124820	76.387	124820	76.387	688.69021795006	28.524	0.64446	28.524	28.284	28.929	0					80	22	5	0.957264787293037	0.00581874765819785	0.0447251238560655	0.010947	1	11643	65.511	30.474	1	24322000	4032.7	4298.2	0	3414	1114.9	3156	1194	0	973.46	0	618.01	3754.8	4007.4	0	3541.4	1071	3160.1	1200.2	0	987.37	0	607.17	1	1	0	1	1	1	1	0	1	0	1			36727	2768	10794	11827	44194	44194			10090
GDQENVHPDVMLVQPR	16	Unmodified	_GDQENVHPDVMLVQPR_					0	0	0	0	P70168	P70168	P70168	Kpnb1	Importin subunit beta-1	MULTI-MSMS	Salomon_082520_TMT1_PV_SF03	3	688.3564453125	3	611.968587	1832.88393	-0.71713	-0.00043886	124820	76.388	124820	76.387	688.690679049659	28.406	0.53214	28.406	28.18	28.712	0					43	16	3	0.97602928139409	0.00490208743039637	0.0249436894170276	5.6604E-09	1	12516	142.19	100.04	1	76664000	74175	61685	0	60202	18297	57715	13757	0	15376	0	4906.2	69048	57554	3323	61484	17297	57653	14242	0	15200	0	5056.9	1	1	0	1	1	1	1	0	1	0	1			36728	2768	10794	11827	44195	44195			10090
GDQENVHPDVMLVQPR	16	Oxidation (M)	_GDQENVHPDVM(Oxidation (M))LVQPR_	GDQENVHPDVM(1)LVQPR		GDQENVHPDVM(64)LVQPR		0	1	0	0	P70168	P70168	P70168	Kpnb1	Importin subunit beta-1	MULTI-MSMS	Salomon_082520_rerun_TMT1_PV_SF01	4	693.687438964844	3	617.300225	1848.87885	-0.30975	-0.00019121	123740	76.388	123740	76.387	694.022208436672	25.067	0.44289	25.067	24.848	25.291	-3.5527E-15					15	9	2	0.97589304392008	0.0033534815924787	0.0463095910650877	0.016713	1	9501	64.476	27.051	1	2521000	1886.4	1628.7	0	2712.6	714.62	2141.2	905.09	0	611.24	0	0	1756.4	1523.8	0	2682.2	690	2168.5	899.02	0	613.01	0	0	1	1	0	1	1	1	1	0	1	0	0			36729	2768	10794	11828	44196	44196	885		10090
GDQENVHPDVMLVQPR	16	Oxidation (M)	_GDQENVHPDVM(Oxidation (M))LVQPR_	GDQENVHPDVM(1)LVQPR		GDQENVHPDVM(150)LVQPR		0	1	0	0	P70168	P70168	P70168	Kpnb1	Importin subunit beta-1	MULTI-MSMS	Salomon_082520_rerun_TMT1_PV_SF03	4	693.687744140625	3	617.300225	1848.87885	-2.0854	-0.0012873	123750	76.389	123740	76.387	693.688970154566	25.391	0.81736	25.391	25.145	25.962	3.5527E-15					49	18	4	0.935694705244639	0.00445810339255783	0.0575562794636839	1.3318E-10	1	10095	149.6	107.78	1	7650900	32806	26908	113.95	24811	7426.4	23147	8584	2178.4	7131.5	2535.5	1959.9	30547	25100	2470.6	25435	7156.8	23212	8601.7	3283.8	7135.2	2461.6	2050.8	1	1	1	1	1	1	1	1	1	1	1			36730	2768	10794	11828	44197	44197	885		10090
GDQENVHPDVMLVQPR	16	Oxidation (M)	_GDQENVHPDVM(Oxidation (M))LVQPR_	GDQENVHPDVM(1)LVQPR		GDQENVHPDVM(78)LVQPR		0	1	0	0	P70168	P70168	P70168	Kpnb1	Importin subunit beta-1	MULTI-MSMS	Salomon_082520_TMT1_PV_SF03	3	693.687805175781	3	617.300225	1848.87885	-0.71646	-0.00044227	123740	76.388	123740	76.387	693.688166616346	24.92	0.98806	24.92	24.682	25.67	3.5527E-15					53	22	4	0.933848580632948	0.00365833822534346	0.0657168359338795	0.0028185	1	10494	78.326	42.005	1	12141000	39552	35183	0	28267	7752.2	26597	7577.4	0	9399.6	0	2308.6	36820	32803	1924.5	29301	7369.7	26601	7751.7	0	9231.2	0	2446.6	1	1	0	1	1	1	1	0	1	0	1			36731	2768	10794	11828	44198	44198	885		10090
GDQGPVGR	8	Unmodified	_GDQGPVGR_					0	0	0	0	Q01149	Q01149	Q01149	Col1a2	Collagen alpha-2(I) chain	MULTI-MSMS	Salomon_082520_TMT1_control_SF03	1	507.798187255859	2	393.198659	784.382765	0.23058	9.0666E-05	291410	114.58	291410	114.58	507.780011037656	10.059	0.34654	10.059	9.9545	10.301	0					29	8	5	0.962736244943474	0.0286378858944016	0.88359121206775	0.0012076	2	2310	139.97	74.167	1	17576000	68521	68636	4427.6	62222	16696	66374	14052	3019.2	19075	7278.1	3794.1	63832	64021	9081.3	63992	16210	65938	14548	6394.5	18644	6932.7	4133.1	2	2	2	2	2	2	2	2	2	2	2			36732	2893	10795	11829	44199;44200	44199			10090
GDQGPVGR	8	Unmodified	_GDQGPVGR_					0	0	0	0	Q01149	Q01149	Q01149	Col1a2	Collagen alpha-2(I) chain	MSMS	Salomon_082520_TMT1_control_SF03	1	507.779998779297	2	393.198659	784.382765	NaN	NaN	NaN	NaN	NaN	NaN	NaN	10.536	1	10.536	10.036	11.036	0								NaN	NaN	NaN	0.031663	1	2559	84.743	34.111	1		5726.1	4562.4	0	3939.8	1210.1	4875.6	2027.2	463.19	1592.8	0	0	5331.6	4254.9	0	4077.2	1180.9	4810	2000.1	679.75	1582.9	0	0	1	1	0	1	1	1	1	1	1	0	0			36733	2893	10795	11829	44201	44201			10090
GDQGPVGR	8	Unmodified	_GDQGPVGR_					0	0	0	0	Q01149	Q01149	Q01149	Col1a2	Collagen alpha-2(I) chain	MULTI-MSMS	Salomon_082520_TMT1_PV_SF03	3	507.779907226563	2	393.198659	784.382765	-0.82314	-0.00032366	291410	114.58	291410	114.58	507.780355611518	10.556	0.36356	10.556	10.398	10.762	0					10	7	2	0.371166997195187	0.00114516878499454	0.0356055115619673	0.011984	1	2586	98.458	38.1	1	2444100	789.14	5193.4	0	5058.5	1185.3	3424.7	1002.7	362.44	800.42	0	0	734.76	4845.5	0	5145.6	1131.9	3520.8	1020.3	512.2	794.74	0	0	1	1	0	1	1	1	1	1	1	0	0			36734	2893	10795	11829	44202	44202			10090
GDQTVLILHAK	11	Unmodified	_GDQTVLILHAK_					0	0	0	0	P31266;Q3U6F1;E9Q7W0;A0A0J9YTV5;A0A0J9YVE0	P31266	P31266	Rbpj	Recombining binding protein suppressor of hairless	MULTI-MSMS	Salomon_082520_rerun_TMT1_control_SF07	2	551.674438476563	3	398.89955	1193.67682	0.044356	1.7694E-05	382990	152.78	382990	152.78	551.674634571691	31.398	0.53092	31.398	31.201	31.732	3.5527E-15					30	11	4	0.801959057427966	0.00387272074448865	0.0273138584333278	0.0011924	1	12592	94.767	62.157	1	4367000	26335	25137	296.5	23083	7512.1	21260	6171.1	1883	7262.8	1785.4	1707.4	24522	23448	2196	23666	7187.2	21335	6363.6	2889.5	7143.8	1747.7	1819	1	1	1	1	1	1	1	1	1	1	1			36735	166	10796	11830	44203	44203			10090
GDQTVLILHAK	11	Unmodified	_GDQTVLILHAK_					0	0	0	0	P31266;Q3U6F1;E9Q7W0;A0A0J9YTV5;A0A0J9YVE0	P31266	P31266	Rbpj	Recombining binding protein suppressor of hairless	MULTI-MSMS	Salomon_082520_rerun_TMT1_PV_SF07	4	552.008972167969	3	398.89955	1193.67682	-2.4603	-0.0009814	382990	152.78	382990	152.78	551.675697940664	31.398	0.39163	31.398	31.297	31.689	0					36	16	4	0.898469724144109	0.00404127065536735	0.0132438580987123	0.0094196	1	13386	71.085	51.99	1	16391000	113890	78939	0	70886	21340	68505	18080	6746.2	16579	4100.6	4774.9	106040	73629	7752.2	72848	20354	68547	18463	9896.7	16513	4113.9	4971.6	1	1	0	1	1	1	1	1	1	1	1			36736	166	10796	11830	44204	44204			10090
GDQTVLILHAK	11	Unmodified	_GDQTVLILHAK_					0	0	0	0	P31266;Q3U6F1;E9Q7W0;A0A0J9YTV5;A0A0J9YVE0	P31266	P31266	Rbpj	Recombining binding protein suppressor of hairless	MULTI-MSMS	Salomon_082520_TMT1_PV_SF07	3	551.674560546875	3	398.89955	1193.67682	-0.30234	-0.0001206	382990	152.78	382990	152.78	551.674961500033	30.84	0.36959	30.84	30.736	31.106	0					29	10	4	0.835588304304579	0.00474656086295038	0.0111378884465561	0.0010395	1	13863	97.452	74.307	1	32897000	157170	117520	0	95964	25815	100950	26197	6161.2	27141	7248.6	7302.9	146330	109580	9874.6	99496	24677	100410	26582	11081	26866	7034.5	7659	1	1	0	1	1	1	1	1	1	1	1			36737	166	10796	11830	44205	44205			10090
GDRPPCSPSR	10	Unmodified	_GDRPPCSPSR_					0	0	0	0	G8JL74;G3UXA6;F7C521;Q8BHD7	G8JL74;Q8BHD7	G8JL74	Ptbp3	Polypyrimidine tract-binding protein 3	MULTI-MSMS	Salomon_082520_TMT1_control_SF02	1	453.567626953125	3	376.84534	1127.51419	-0.11345	-4.2753E-05	202700	76.388	202700	76.388	453.233085951723	9.2675	0.28664	9.2675	9.0901	9.3767	0					24	12	3	0.917382493205038	0.00698762533118968	0.0652720322072568	0.003175	1	2095	84.817	41.399	1	1937400	2327.4	2604.5	0	2063.8	0	2318.6	0	0	910.87	0	0	2167.1	2428.3	0	2147.5	0	2294.2	0	0	854.47	0	0	1	1	0	1	0	1	0	0	1	0	0			36738	1805;3775	10797	11831	44206	44206			10090
GDSEAPGEVAR	11	Unmodified	_GDSEAPGEVAR_					0	0	0	0	Q3U319;A0A0U1RPJ4;A0A0X1KG60	Q3U319	Q3U319	Rnf40	E3 ubiquitin-protein ligase BRE1B	MULTI-MSMS	Salomon_082520_TMT1_control_SF10	1	658.836120605469	2	544.25436	1086.49417	1.855	0.0010096	210530	114.58	210530	114.58	658.834846570257	12.813	0.16646	12.813	12.726	12.893	0					9	5	2	0.994261924213229	0.00104681211341048	0.019274178449842	0.0094258	1	3710	89.08	56.187	1	1193100	1284.2	1860.4	0	1942.2	0	1340	0	0	0	0	0	1195.7	1736.2	0	1966.6	0	1372.1	0	0	0	0	0	1	1	0	1	0	1	0	0	0	0	0			36739	369	10798	11832	44207	44207			10090
GDSGGPLVCK	10	Unmodified	_GDSGGPLVCK_					0	0	0	0	P04187;P26262	P04187	P04187	Gzmb;Klkb1	Granzyme B(G,H);Plasma kallikrein;Plasma kallikrein heavy chain;Plasma kallikrein light chain	MULTI-MSMS	Salomon_082520_rerun_TMT1_control_SF12	2	724.403015136719	2	495.239667	988.46478	-1.1361	-0.00056262	462730	229.16	462730	229.16	724.402870199143	23.732	0.82488	23.732	23.503	24.328	0					128	32	6	0.997733908759354	0.00985843703761121	0.0387062369027492	0.00061977	3	8739	133.57	77.563	1	992820000	119770	127120	1440.7	110950	33153	95814	31836	7802	30583	9834.3	5059.7	111530	118550	9858.9	114100	31843	96565	32268	12290	30262	9521	5303.1	3	3	2	3	3	3	2	2	2	2	1			36740	2174	10799	11833	44208;44209;44210	44208			10090
GDSGGPLVCK	10	Unmodified	_GDSGGPLVCK_					0	0	0	0	P04187;P26262	P04187	P04187	Gzmb;Klkb1	Granzyme B(G,H);Plasma kallikrein;Plasma kallikrein heavy chain;Plasma kallikrein light chain	MULTI-MSMS	Salomon_082520_rerun_TMT1_control_SF12	2	483.270812988281	3	330.495537	988.46478	-1.1356	-0.00037533	462260	152.78	462260	152.78	483.271140538797	23.729	0.66849	23.729	23.531	24.199	0					86	25	5	0.991615996190878	0.0177132676468392	0.0818932217382149	0.0021573	2	8765	89.047	49.046	1	170880000	438450	398770	3705	360570	111630	348670	113190	32257	95985	35692	30121	408270	371950	34637	370360	107260	348830	114200	48868	96064	34717	31096	2	2	1	2	2	2	2	2	2	2	2			36741	2174	10799	11833	44211;44212	44211			10090
GDSGGPLVCK	10	Unmodified	_GDSGGPLVCK_					0	0	0	0	P04187;P26262	P04187	P04187	Gzmb;Klkb1	Granzyme B(G,H);Plasma kallikrein;Plasma kallikrein heavy chain;Plasma kallikrein light chain	MULTI-MSMS	Salomon_082520_rerun_TMT1_control_SF12	2	724.402893066406	2	495.239667	988.46478	-1.1358	-0.00056248	462730	229.16	462730	229.16	724.4030073963	24.595	0.51196	24.595	24.554	25.066	0					39	21	2	0.952301888592237	0.00121777890360482	0.00392303300924752	3.9525E-05	1	9211	154.49	89.653	1	6268400	8810.8	7892.3	0	7938	2681	7238.3	2117.2	1198.4	1996.4	1748.9	713.02	8203.8	7364.5	0	8084.3	2556.5	7281.3	2173.3	1539.7	1990.8	1685.3	727.55	1	1	0	1	1	1	1	1	1	1	1			36742	2174	10799	11833	44213	44213			10090
GDSGGPLVCK	10	Unmodified	_GDSGGPLVCK_					0	0	0	0	P04187;P26262	P04187	P04187	Gzmb;Klkb1	Granzyme B(G,H);Plasma kallikrein;Plasma kallikrein heavy chain;Plasma kallikrein light chain	MULTI-MSMS	Salomon_082520_rerun_TMT1_PV_SF11	4	724.401977539063	2	495.239667	988.46478	-0.96962	-0.0004802	462730	229.16	462730	229.16	724.402664010897	23.751	0.33394	23.751	23.589	23.923	0					12	7	2	0.954191833443355	0.0011895204396015	0.0154963163875969	0.0011073	1	9193	119.21	70.65	1	3004900	4607.1	3279.2	0	3580	1347.3	3869.4	1374.7	651.65	928.36	0	0	4289.7	3061	0	3635.2	1292.6	3851.7	1379.2	805.43	931.04	0	0	1	1	0	1	1	1	1	1	1	0	0			36743	2174	10799	11833	44214	44214			10090
GDSGGPLVCK	10	Unmodified	_GDSGGPLVCK_					0	0	0	0	P04187;P26262	P04187	P04187	Gzmb;Klkb1	Granzyme B(G,H);Plasma kallikrein;Plasma kallikrein heavy chain;Plasma kallikrein light chain	MULTI-MSMS	Salomon_082520_rerun_TMT1_PV_SF12	4	483.271057128906	3	330.495537	988.46478	-2.5304	-0.00083627	462260	152.78	462260	152.78	483.271659288145	23.992	0.55907	23.992	23.783	24.342	0					81	19	5	0.988763596114745	0.00268371675193493	0.00975020372408062	0.012587	2	9018	68.893	30.807	1	402970000	656370	433860	0	408080	121340	387560	121910	39702	111920	32354	35828	611140	404740	46429	417830	116330	388270	123320	57702	111600	31901	36917	2	2	0	2	2	2	2	2	2	2	2			36744	2174	10799	11833	44215;44216	44215			10090
GDSGGPLVCK	10	Unmodified	_GDSGGPLVCK_					0	0	0	0	P04187;P26262	P04187	P04187	Gzmb;Klkb1	Granzyme B(G,H);Plasma kallikrein;Plasma kallikrein heavy chain;Plasma kallikrein light chain	MULTI-MSMS	Salomon_082520_rerun_TMT1_PV_SF12	4	724.402404785156	2	495.239667	988.46478	-2.5313	-0.0012536	462730	229.16	462730	229.16	724.403632442982	23.984	0.65784	23.984	23.783	24.441	3.5527E-15					108	22	6	0.995669196006536	0.0590201687423543	0.530886794441447	0.00069439	2	9033	131.44	74.159	1	1618100000	439300	262030	6869.4	230300	72706	215090	59044	10742	54014	15708	10529	409080	244380	32950	236950	69786	215460	60449	21383	53627	15013	11283	2	2	1	2	2	2	2	2	2	1	1			36745	2174	10799	11833	44217;44218	44217			10090
GDSGGPLVCK	10	Unmodified	_GDSGGPLVCK_					0	0	0	0	P04187;P26262	P04187	P04187	Gzmb;Klkb1	Granzyme B(G,H);Plasma kallikrein;Plasma kallikrein heavy chain;Plasma kallikrein light chain	MULTI-MSMS	Salomon_082520_TMT1_control_SF12	1	724.402160644531	2	495.239667	988.46478	-1.5647	-0.0007749	462730	229.16	462730	229.16	724.403183766794	23.262	0.87458	23.262	23.079	23.954	-3.5527E-15					119	25	6	1	0.00204999619291204	0.00781217588454698	0.0005615	3	9189	135.79	79.78	1	1331900000	241500	220060	0	199690	59891	192300	56927	2775	53885	13001	20743	224850	205260	2858.9	205040	57294	192100	57804	3758	53776	12277	21036	3	3	0	3	3	3	3	1	3	2	3			36746	2174	10799	11833	44219;44220;44221	44219			10090
GDSGGPLVCK	10	Unmodified	_GDSGGPLVCK_					0	0	0	0	P04187;P26262	P04187	P04187	Gzmb;Klkb1	Granzyme B(G,H);Plasma kallikrein;Plasma kallikrein heavy chain;Plasma kallikrein light chain	MULTI-MSMS	Salomon_082520_TMT1_control_SF12	1	483.270721435547	3	330.495537	988.46478	-1.5642	-0.00051697	462260	152.78	462260	152.78	483.271341918477	23.262	0.87458	23.262	23.079	23.954	0					90	25	5	0.98417405141466	0.0214803180005002	0.261348212894936	0.00229	3	9392	88.496	48.494	1	287260000	531900	523540	1838.6	470710	126900	415410	130600	17224	117070	0	34896	495240	488320	36674	483110	121660	417660	131860	22018	116770	0	36206	3	3	2	3	3	3	3	1	3	0	3			36747	2174	10799	11833	44222;44223;44224	44223			10090
GDSGGPLVCK	10	Unmodified	_GDSGGPLVCK_					0	0	0	0	P04187;P26262	P04187	P04187	Gzmb;Klkb1	Granzyme B(G,H);Plasma kallikrein;Plasma kallikrein heavy chain;Plasma kallikrein light chain	MSMS	Salomon_082520_TMT1_control_SF12	1	724.403259277344	2	495.239667	988.46478	NaN	NaN	NaN	NaN	NaN	NaN	NaN	24.184	1	24.184	23.684	24.684	0								NaN	NaN	NaN	0.00040703	1	9708	120.12	72.27	1		11577	12035	0	10159	2305.5	8579.5	3339.6	0	2984	0	841.78	10779	11223	0	10473	2236.7	8644.9	3322.4	0	2975.3	0	878.35	1	1	0	1	1	1	1	0	1	0	1			36748	2174	10799	11833	44225	44225			10090
GDSGGPLVCK	10	Unmodified	_GDSGGPLVCK_					0	0	0	0	P04187;P26262	P04187	P04187	Gzmb;Klkb1	Granzyme B(G,H);Plasma kallikrein;Plasma kallikrein heavy chain;Plasma kallikrein light chain	MSMS	Salomon_082520_TMT1_control_SF12	1	483.270751953125	3	330.495537	988.46478	NaN	NaN	NaN	NaN	NaN	NaN	NaN	24.331	1	24.331	23.831	24.831	0								NaN	NaN	NaN	0.019234	1	9768	68.626	22.164	1		15734	16558	0	12680	3904.3	11984	2178.9	355.91	3831.1	0	1310.4	14648	15436	952.81	13200	3688.2	11990	2351.5	938.04	3735.8	0	1342.1	1	1	0	1	1	1	1	1	1	0	1			36749	2174	10799	11833	44226	44226			10090
GDSGGPLVCK	10	Unmodified	_GDSGGPLVCK_					0	0	0	0	P04187;P26262	P04187	P04187	Gzmb;Klkb1	Granzyme B(G,H);Plasma kallikrein;Plasma kallikrein heavy chain;Plasma kallikrein light chain	MULTI-MSMS	Salomon_082520_TMT1_PV_SF12	3	724.401794433594	2	495.239667	988.46478	-2.3877	-0.0011825	462730	229.16	462730	229.16	724.403523734741	23.212	0.89685	23.212	23.036	23.933	0					123	26	6	0.990713911593091	0.0266136955372445	0.165972234815951	0.00060036	2	9546	134.26	78.249	1	2601400000	685010	395390	0	402030	97464	331350	102190	15321	108550	0	28980	637590	368960	21060	408610	91784	334810	103610	24191	107330	0	30419	2	2	0	2	2	2	2	1	2	0	2			36750	2174	10799	11833	44227;44228	44227			10090
GDSGGPLVCK	10	Unmodified	_GDSGGPLVCK_					0	0	0	0	P04187;P26262	P04187	P04187	Gzmb;Klkb1	Granzyme B(G,H);Plasma kallikrein;Plasma kallikrein heavy chain;Plasma kallikrein light chain	MULTI-MSMS	Salomon_082520_TMT1_PV_SF12	3	483.270721435547	3	330.495537	988.46478	-2.3868	-0.00078883	462260	152.78	462260	152.78	483.271557336332	23.211	0.84646	23.211	23.05	23.896	-3.5527E-15					85	24	5	0.986370515176106	0.0327439351141129	0.173965645899895	0.0050921	3	9562	78.556	45.507	1	651400000	1894300	1216100	0	1065300	291020	1079600	304890	0	325750	0	103850	1763400	1134200	88581	1097600	276400	1074700	309180	0	322610	0	107050	3	3	0	3	3	3	3	0	3	0	3			36751	2174	10799	11833	44229;44230;44231	44229			10090
GDSGGPLVCK	10	Unmodified	_GDSGGPLVCK_					0	0	0	0	P04187;P26262	P04187	P04187	Gzmb;Klkb1	Granzyme B(G,H);Plasma kallikrein;Plasma kallikrein heavy chain;Plasma kallikrein light chain	MULTI-MSMS	Salomon_082520_TMT1_PV_SF12	3	724.402893066406	2	495.239667	988.46478	-2.3872	-0.0011822	462740	229.17	462730	229.16	724.404176963921	24.144	0.034739	24.144	24.121	24.155	0					5	4	2	0.859422759509139	0.000291336842012874	0.00112486900307754	0.003512	1	10090	104.17	52.172	1	53933000	37486	17977	0	17153	3064.2	17858	3889	0	6180.7	0	772.36	34903	16771	0	17568	2958.9	17748	3972.6	0	5995.7	0	912.5	1	1	0	1	1	1	1	0	1	0	1			36752	2174	10799	11833	44232	44232			10090
GDSGGPLVCK	10	Unmodified	_GDSGGPLVCK_					0	0	0	0	P04187;P26262	P04187	P04187	Gzmb;Klkb1	Granzyme B(G,H);Plasma kallikrein;Plasma kallikrein heavy chain;Plasma kallikrein light chain	MSMS	Salomon_082520_TMT1_PV_SF12	3	724.402770996094	2	495.239667	988.46478	NaN	NaN	NaN	NaN	NaN	NaN	NaN	24.908	1	24.908	24.408	25.408	0								NaN	NaN	NaN	0.0022266	1	10503	99.442	63.256	1		6763.5	5167.3	0	3903.9	0	3576.3	1190.3	0	783.38	0	0	6297.4	4816.9	0	4067	0	3583.1	1132.6	0	786.97	0	0	1	1	0	1	0	1	1	0	1	0	0			36753	2174	10799	11833	44233	44233			10090
GDSGGQGLWVTMK	13	Unmodified	_GDSGGQGLWVTMK_					0	0	0	0	Q8C3J5;Q5SRI3;D6RGU3	Q8C3J5	Q8C3J5	Dock2	Dedicator of cytokinesis protein 2	MULTI-MSMS	Salomon_082520_rerun_TMT1_control_SF07	2	897.483642578125	2	668.321719	1334.62889	0.043058	2.8777E-05	342890	229.16	342890	229.16	897.483926083637	41.668	0.24659	41.668	41.516	41.763	7.1054E-15					8	5	2	1	0.000223124858724583	0.0029186429712891	0.0032107	1	17782	98.407	61.96	1	1027900	1717.8	824.38	0	530.05	0	0	0	0	0	0	0	1599.4	768.13	0	553.6	0	0	0	0	0	0	0	1	1	0	1	0	0	0	0	0	0	0			36754	3971	10800	11834	44234	44234			10090
GDSHLNVQVSNFK	13	Unmodified	_GDSHLNVQVSNFK_					0	0	0	0	Q80WJ7;F6QHD1;F6ZSG0	Q80WJ7	Q80WJ7	Mtdh	Protein LYRIC	MSMS	Salomon_082520_TMT1_PV_SF10	3	635.01904296875	3	482.244157	1443.71064	NaN	NaN	NaN	NaN	NaN	NaN	NaN	30.671	1	30.671	30.171	31.171	0								NaN	NaN	NaN	0.0073514	1	13997	80.469	56.988	1		19307	7869.7	1592.1	7770.9	2606.8	6335.7	1663.2	0	2735.3	0	762.72	17989	7342.9	2850.6	7913.1	2572.2	6400.5	1769.5	0	2665.8	0	796.83	1	1	1	1	1	1	1	0	1	0	1			36755	3664	10801	11835	44235	44235			10090
GDSSAEELK	9	Unmodified	_GDSSAEELK_					0	0	0	0	P47963	P47963	P47963	Rpl13	60S ribosomal protein L13	MULTI-MSMS	Salomon_082520_TMT1_control_SF03	1	697.381774902344	2	468.219454	934.424355	0.26579	0.00012445	489430	229.16	489430	229.16	697.381953067093	19.878	0.48356	19.878	19.74	20.223	0					21	13	3	0.989183979537735	0.00214969372328644	0.0120170232753958	0.0034357	1	7302	102.62	36.95	1	2632300	4959.4	5290.5	0	4778.4	0	3403.8	1364.9	0	1657.4	0	0	4617.7	4934.7	0	4890.4	0	3475.9	1322.2	0	1614.5	0	0	1	1	0	1	0	1	1	0	1	0	0			36756	2508	10802	11836	44236	44236			10090
GDSTLQVSSR	10	Unmodified	_GDSTLQVSSR_					0	0	0	0	Q80WJ7;F6QHD1;F6ZSG0;F6ZQL0	Q80WJ7	Q80WJ7	Mtdh	Protein LYRIC	MULTI-MSMS	Salomon_082520_rerun_TMT1_control_SF03	2	639.845886230469	2	525.264727	1048.5149	-2.2877	-0.0012016	218140	114.58	218140	114.58	639.847172117497	15.835	0.49951	15.835	15.647	16.146	0					33	13	4	0.976508926575504	0.0104317014283178	0.360378785256179	0.0080011	1	4895	94.409	59.257	1	7634800	7261.6	7428.9	155.6	7404.6	2192.5	7760.9	1851.8	865.08	2272	553.65	0	6762.5	6931.8	676.06	7561	2103.1	7729.4	1909.2	1218.2	2212.3	553.55	0	1	1	1	1	1	1	1	1	1	1	0			36757	3664	10803	11837	44237	44237			10090
GDSTLQVSSR	10	Unmodified	_GDSTLQVSSR_					0	0	0	0	Q80WJ7;F6QHD1;F6ZSG0;F6ZQL0	Q80WJ7	Q80WJ7	Mtdh	Protein LYRIC	MULTI-MSMS	Salomon_082520_rerun_TMT1_PV_SF03	4	639.845947265625	2	525.264727	1048.5149	-2.2604	-0.0011873	218140	114.58	218140	114.58	639.847192224109	15.883	0.32231	15.883	15.72	16.042	0					19	7	3	0.975413279617001	0.0131902007354591	0.0925875515185013	0.0007067	1	5003	131.09	72.305	1	16191000	20927	13039	0	12546	4846.9	11835	2716	613.76	2353.7	0	0	19481	12165	943.92	12823	4557.1	11848	2855.1	1171.9	2326.8	0	0	1	1	0	1	1	1	1	1	1	0	0			36758	3664	10803	11837	44238	44238			10090
GDSTLQVSSR	10	Unmodified	_GDSTLQVSSR_					0	0	0	0	Q80WJ7;F6QHD1;F6ZSG0;F6ZQL0	Q80WJ7	Q80WJ7	Mtdh	Protein LYRIC	MULTI-MSMS	Salomon_082520_TMT1_control_SF03	1	639.845947265625	2	525.264727	1048.5149	0.21739	0.00011418	218140	114.58	218140	114.58	639.845921677544	15.572	0.63072	15.572	15.434	16.065	0					34	14	4	0.95257191725308	0.0181062269200492	0.555346927714608	8.5671E-12	1	5120	185.33	117.31	1	9420800	13964	12974	0	13629	3894	12167	3741.2	0	3493.3	605.88	1117.7	13001	12109	852.92	13836	3719.3	12212	3795.1	0	3480.4	566.77	1151.8	1	1	0	1	1	1	1	0	1	1	1			36759	3664	10803	11837	44239	44239			10090
GDSTLQVSSR	10	Unmodified	_GDSTLQVSSR_					0	0	0	0	Q80WJ7;F6QHD1;F6ZSG0;F6ZQL0	Q80WJ7	Q80WJ7	Mtdh	Protein LYRIC	MULTI-MSMS	Salomon_082520_TMT1_PV_SF03	3	639.845825195313	2	525.264727	1048.5149	-0.77663	-0.00040793	218140	114.58	218140	114.58	639.846443307081	15.514	0.24645	15.514	15.361	15.608	0					14	5	4	0.972794889759902	0.0084109091068814	0.0730108104296717	4.2868E-06	1	5237	159.83	88.449	1	19795000	27406	20263	0	16244	5560.4	16510	4739.3	0	5320.2	0	1146.3	25509	18893	795.11	16859	5234.8	16432	4868.2	0	5238.9	0	1235	1	1	0	1	1	1	1	0	1	0	1			36760	3664	10803	11837	44240	44240			10090
GDSVIVVLR	9	Unmodified	_GDSVIVVLR_					0	0	0	0	P62317	P62317	P62317	Snrpd2	Small nuclear ribonucleoprotein Sm D2	MULTI-MSMS	Salomon_082520_rerun_TMT1_control_SF11	2	593.871459960938	2	479.290017	956.565481	-0.057464	-2.7542E-05	239060	114.58	239060	114.58	593.87141670203	35.496	1.3035	35.496	35.269	36.573	0					82	31	5	0.940937293257421	0.0210362127411168	0.465974623530223	0.0029783	1	14710	104.44	52.034	1	64402000	71514	71969	0	53495	20816	52355	16268	3678.5	16243	4708.1	2858.9	66565	67085	2555.8	55862	19672	52312	16739	6227.5	16051	4555.7	3172.2	1	1	0	1	1	1	1	1	1	1	1			36761	2695	10804	11838	44241	44241			10090
GDSVIVVLR	9	Unmodified	_GDSVIVVLR_					0	0	0	0	P62317	P62317	P62317	Snrpd2	Small nuclear ribonucleoprotein Sm D2	MULTI-MSMS	Salomon_082520_rerun_TMT1_PV_SF11	4	593.871459960938	2	479.290017	956.565481	-0.82156	-0.00039376	239070	114.58	239060	114.58	593.871799550363	35.527	1.2972	35.527	35.257	36.554	-7.1054E-15					76	29	5	0.968281035255268	0.0303523725470809	0.772367619836797	0.0036625	1	15654	101.72	51.115	1	116710000	194660	114790	0	102180	47651	101820	34258	9019.2	31152	7957.6	10514	181220	107060	11192	105130	45165	101670	35353	13822	31096	7815.6	10781	1	1	0	1	1	1	1	1	1	1	1			36762	2695	10804	11838	44242	44242			10090
GDSVIVVLR	9	Unmodified	_GDSVIVVLR_					0	0	0	0	P62317	P62317	P62317	Snrpd2	Small nuclear ribonucleoprotein Sm D2	MULTI-MSMS	Salomon_082520_rerun_TMT1_PV_SF12	4	593.871520996094	2	479.290017	956.565481	-2.1442	-0.0010277	239070	114.58	239060	114.58	593.872369126926	35.645	0.77378	35.645	35.397	36.171	0					44	16	4	0.916375613924991	0.0178171054484709	0.161195069394157	0.050608	1	15237	74.301	36.141	1	47443000	71770	62597	0	67436	15103	55238	11291	5693.3	14664	0	0	66812	58428	3553.4	68271	14281	55912	11757	8118.5	14250	0	0	1	1	0	1	1	1	1	1	1	0	0			36763	2695	10804	11838	44243	44243			10090
GDSVIVVLR	9	Unmodified	_GDSVIVVLR_					0	0	0	0	P62317	P62317	P62317	Snrpd2	Small nuclear ribonucleoprotein Sm D2	MULTI-MSMS	Salomon_082520_TMT1_control_SF11	1	593.871337890625	2	479.290017	956.565481	-0.076012	-3.6432E-05	239060	114.58	239060	114.58	593.871353868706	35.009	1.2306	35.009	34.651	35.881	0					99	36	5	0.983397422072882	0.0784758266135099	0.805621757391938	0.00095628	1	15320	114.28	45.366	1	103770000	174590	163650	0	151400	34470	161670	28418	10084	31993	0	12549	162560	152660	0	155470	32899	160660	29253	17600	31701	0	12707	1	1	0	1	1	1	1	1	1	0	1			36764	2695	10804	11838	44244	44244			10090
GDSVIVVLR	9	Unmodified	_GDSVIVVLR_					0	0	0	0	P62317	P62317	P62317	Snrpd2	Small nuclear ribonucleoprotein Sm D2	MSMS	Salomon_082520_TMT1_PV_SF11	3	593.871398925781	2	479.290017	956.565481	NaN	NaN	NaN	NaN	NaN	NaN	NaN	35.05	1	35.05	34.55	35.55	0								NaN	NaN	NaN	0.018557	1	16267	84.498	36.923	1		410310	291470	0	248450	78935	254730	56327	8177.3	58691	0	24499	382040	271810	0	256600	75119	253580	58390	20512	58392	0	24692	1	1	0	1	1	1	1	1	1	0	1			36765	2695	10804	11838	44245	44245			10090
GDSVIVVLR	9	Unmodified	_GDSVIVVLR_					0	0	0	0	P62317	P62317	P62317	Snrpd2	Small nuclear ribonucleoprotein Sm D2	MULTI-MSMS	Salomon_082520_TMT1_PV_SF12	3	593.871215820313	2	479.290017	956.565481	-2.0226	-0.00096942	239070	114.58	239060	114.58	593.872194197135	34.997	0.89129	34.997	34.806	35.697	0					59	23	5	0.710924769606965	0.0035967151902063	0.0297864967300276	0.024192	1	16381	82.452	30.05	1	98499000	30160	18039	0	19025	4734.8	18095	5001.8	0	5417	0	2824.3	28082	16836	0	19325	4546.7	18085	5072.4	0	5400.7	0	2804.7	1	1	0	1	1	1	1	0	1	0	1			36766	2695	10804	11838	44246	44246			10090
GDSVSDNGSEAVR	13	Unmodified	_GDSVSDNGSEAVR_					0	0	0	0	Q61823;A0A494BA05	Q61823	Q61823	Pdcd4	Programmed cell death protein 4	MULTI-MSMS	Salomon_082520_rerun_TMT1_control_SF10	2	761.370422363281	2	646.789295	1291.56404	-0.28188	-0.00018231	177150	114.58	177150	114.58	761.370562924451	13.881	0.26553	13.881	13.752	14.018	0					12	6	3	0.956356305622751	0.00169373915648036	0.0200198184774732	0.00098514	1	3797	111.5	62.078	1	2687200	1606.9	881.94	506.87	1033.6	0	953.38	0	0	0	0	0	1500	823.51	583.1	1042.5	0	954.76	0	0	0	0	0	1	1	1	1	0	1	0	0	0	0	0			36767	3352	10805	11839	44247	44247			10090
GDTDQASNILASFGLSAR	18	Unmodified	_GDTDQASNILASFGLSAR_					0	0	0	0	Q8K310;A0A494BAZ2;A0A494B9B1	Q8K310	Q8K310	Matr3	Matrin-3	MULTI-MSMS	Salomon_082520_rerun_TMT1_control_SF06	2	684.689880371094	3	608.302512	1821.88571	3.1543	0.0019188	125570	76.386	125580	76.388	685.022171231487	56.356	0.45007	56.356	56.117	56.567	0					90	37	4	0.472597128988973	0.00725312510340755	0.184761164340764	0.053686	1	24962	47.088	6.9752	1	1893800	6302.7	6450	772.58	5696.4	1937.8	5132.9	1651.3	0	999.99	0	694.15	5874.2	6015.8	1181.4	5856	1897.6	5148.5	1669.8	0	1035	0	679.09	1	1	1	1	1	1	1	0	1	0	1			36768	4159	10806	11840	44248	44248			10090
GDTGSADIQDLEK	13	Unmodified	_GDTGSADIQDLEK_					0	0	0	0	P47758	P47758	P47758	Srprb	Signal recognition particle receptor subunit beta	MULTI-MSMS	Salomon_082520_rerun_TMT1_control_SF02	2	903.97216796875	2	674.814978	1347.6154	-0.63092	-0.00042576	339590	229.16	339590	229.16	904.476447057757	31.754	0.5049	31.754	31.408	31.913	0					44	18	4	0.996484232781702	0.000697282722371976	0.0154362780700688	0.002631	1	12600	100.38	28.086	1	4432100	3277.6	2998.4	0	2837.6	1034.5	1787.1	0	463.37	838.6	0	0	3051.8	2797.2	0	2890.5	965.96	1855.6	0	524.06	786.67	0	0	1	1	0	1	1	1	0	1	1	0	0			36769	2495	10807	11841	44249	44249			10090
GDTGSADIQDLEK	13	Unmodified	_GDTGSADIQDLEK_					0	0	0	0	P47758	P47758	P47758	Srprb	Signal recognition particle receptor subunit beta	MSMS	Salomon_082520_rerun_TMT1_PV_SF02	4	903.978271484375	2	674.814978	1347.6154	NaN	NaN	NaN	NaN	NaN	NaN	NaN	31.748	1	31.748	31.248	32.248	0								NaN	NaN	NaN	6.2207E-10	1	13160	147.87	75.319	1		9471.7	3615.9	0	4754.7	1747.5	4874.9	1395.6	571.66	979.76	0	0	8819	3378.3	0	4771.9	1666.7	4862.1	1421.2	781.29	980.18	0	0	1	1	0	1	1	1	1	1	1	0	0			36770	2495	10807	11841	44250	44250			10090
GDTGSADIQDLEK	13	Unmodified	_GDTGSADIQDLEK_					0	0	0	0	P47758	P47758	P47758	Srprb	Signal recognition particle receptor subunit beta	MULTI-MSMS	Salomon_082520_TMT1_PV_SF02	3	903.977661132813	2	674.814978	1347.6154	-0.48346	-0.00032625	339590	229.16	339590	229.16	903.972416842993	31.199	0.34124	31.199	31.055	31.396	0					20	10	3	0.927040661074188	0.000223743768708066	0.00249599962822119	0.00073021	1	13893	117.09	57.741	1	14893000	7002.7	4012.7	0	2662	0	3203.7	0	0	855.38	0	0	6520.2	3739.3	0	2819.2	0	3158.3	0	0	802.42	0	0	1	1	0	1	0	1	0	0	1	0	0			36771	2495	10807	11841	44251	44251			10090
GDTIALLGEGTVR	13	Unmodified	_GDTIALLGEGTVR_					0	0	0	0	E9PXX8	E9PXX8	E9PXX8	Macc1		MULTI-MSMS	Salomon_082520_rerun_TMT1_control_SF11	2	765.9375	2	651.356616	1300.69868	-0.05453	-3.5518E-05	175910	114.58	175910	114.58	765.93779983798	43.801	0.36126	43.801	43.653	44.014	0					18	7	3	0.97383392645867	0.00428382613080405	0.134461765708566	0.0038187	1	19024	96.342	38.483	1	6846200	3007	3002.6	0	3373.6	1024.1	2924	0	0	857.39	691.33	0	2799.8	2803.2	0	3408.7	956.17	2940.8	0	0	804.3	646.71	0	1	1	0	1	1	1	0	0	1	1	0			36772	1454	10808	11842	44252	44252			10090
GDTIALLGEGTVR	13	Unmodified	_GDTIALLGEGTVR_					0	0	0	0	E9PXX8	E9PXX8	E9PXX8	Macc1		MULTI-MSMS	Salomon_082520_TMT1_PV_SF11	3	765.937927246094	2	651.356616	1300.69868	0.92836	0.00060469	175910	114.58	175910	114.58	765.937200908407	43.48	0.41842	43.48	43.319	43.737	0					20	8	4	0.971690706605837	0.00399907037801624	0.052891997535359	0.024687	1	21039	76.943	20.38	1	6714000	5616.9	7077.3	0	5455	990.75	6209.3	883.85	0	1399.6	0	0	5229.9	6597.9	0	5690.9	947.29	6139.6	918.08	0	1351.6	0	0	1	1	0	1	1	1	1	0	1	0	0			36773	1454	10808	11842	44253	44253			10090
GDTLYVGTTR	10	Unmodified	_GDTLYVGTTR_					0	0	0	0	E9QK48;Q7TNG5;D6RGM3	E9QK48	E9QK48	Eml2	Echinoderm microtubule-associated protein-like 2	MULTI-MSMS	Salomon_082520_rerun_TMT1_control_SF08	2	656.358825683594	2	541.77747	1081.54039	-0.30361	-0.00016449	211490	114.58	211490	114.58	656.358807051525	23.434	0.18196	23.434	23.369	23.551	0					23	11	3	0.969310223381382	0.000781086763351583	0.00187369958318608	0.0020437	1	8767	109.44	58.103	1	5568300	8488.7	6873.2	0	6534.7	1582.5	6186.9	2346	717.66	2282.2	0	1077.5	7903.8	6412.1	0	6685.2	1536.6	6201.4	2337.8	984.2	2281.8	0	1076.7	1	1	0	1	1	1	1	1	1	0	1			36774	1620	10809	11843	44254	44254			10090
GDTLYVGTTR	10	Unmodified	_GDTLYVGTTR_					0	0	0	0	E9QK48;Q7TNG5;D6RGM3	E9QK48	E9QK48	Eml2	Echinoderm microtubule-associated protein-like 2	MULTI-MSMS	Salomon_082520_TMT1_control_SF08	1	656.358947753906	2	541.77747	1081.54039	2.0901	0.0011324	211490	114.58	211490	114.58	656.357659502654	22.99	0.23818	22.99	22.929	23.167	-3.5527E-15					27	13	3	0.986205026763405	0.00214261296076749	0.0039054212887607	0.0013274	1	9164	112.11	74.948	1	8185000	4089.9	4269.4	0	3593.6	862.03	3216	638.55	0	769.37	0	0	3808.1	3981.3	0	3708.1	820.94	3227.2	663.45	0	749.68	0	0	1	1	0	1	1	1	1	0	1	0	0			36775	1620	10809	11843	44255	44255			10090
GDTMIEIVEK	10	Oxidation (M)	_GDTM(Oxidation (M))IEIVEK_	GDTM(1)IEIVEK		GDTM(69)IEIVEK		0	1	0	0		REV__P49312	REV__P49312			MULTI-MSMS	Salomon_082520_TMT1_PV_SF06	3	536.971435546875	3	384.193523	1149.55874	1.9144	0.00073548	397660	152.78	397660	152.78	536.970668655972	38.677	0.762	38.677	38.376	39.138	0					41	16	4	0.940091396343959	0.0118907217559024	0.118701489885113	0.016457	1	18383	69.276	8.5848	1	24448000	224010	167150	0	163820	37134	152570	46736	0	41733	0	9789.2	208540	155960	11792	167190	35577	152700	46749	0	41542	0	10432	1	1	0	1	1	1	1	0	1	0	1	+		36776	5482	10810	11844	44256	44256	1666		10090
GDTSGDYK	8	Unmodified	_GDTSGDYK_					0	0	0	0	P48036	P48036	P48036	Anxa5	Annexin A5	MULTI-MSMS	Salomon_082520_rerun_TMT1_control_SF02	2	650.842590332031	2	421.679965	841.345377	-0.38032	-0.00016038	543450	229.16	543450	229.16	650.842915070568	15.767	0.36267	15.767	15.555	15.917	1.7764E-15					30	9	4	0.891604787121655	0.0139117713207111	0.172843102998694	0.0088933	1	5018	101.43	43.93	1	9655200	14841	16619	243.72	12215	4012.4	15153	4200.9	1260.9	4405.6	1666.1	1701	13820	15491	1305.9	12816	3866.7	14944	4257.6	1995.3	4377.1	1610.5	1724.6	1	1	1	1	1	1	1	1	1	1	1			36777	2511	10811	11845	44257	44257			10090
GDTSGDYK	8	Unmodified	_GDTSGDYK_					0	0	0	0	P48036	P48036	P48036	Anxa5	Annexin A5	MULTI-MSMS	Salomon_082520_TMT1_control_SF02	1	650.8427734375	2	421.679965	841.345377	-1.8433	-0.00077727	543450	229.16	543450	229.16	650.843483128485	15.467	0.37115	15.467	15.317	15.689	1.7764E-15					26	9	4	0.901124123550624	0.0151273610102784	0.223609148169055	0.0075663	2	5268	104.44	57.802	1	10597000	59064	64022	613.31	49819	15708	52531	13581	2140.3	13919	5894.6	5501.4	54992	59686	3993.7	51868	14989	52215	13898	3204.1	13847	5602.3	5567.6	2	2	1	2	2	2	2	1	2	2	2			36778	2511	10811	11845	44258;44259	44258			10090
GDTSGDYR	8	Unmodified	_GDTSGDYR_					0	0	0	0	P97429;F7ANV6	P97429	P97429	Anxa4	Annexin A4;Annexin	MULTI-MSMS	Salomon_082520_TMT1_control_SF08	1	550.264770507813	2	435.683039	869.351525	2.1788	0.00094928	262990	114.58	262990	114.58	550.263771668962	10.512	0.16351	10.512	10.42	10.583	0					11	5	3	0.86456360600563	0.00470442914148883	0.0242111788143238	0.022288	1	2603	89.752	67.13	1	3474900	9165.1	8307.7	136.69	7675.3	1975.6	6217.3	2418.3	0	3037.7	1108.3	480.76	8534.6	7749.6	786.55	7853	1913.7	6284	2449	0	2972.5	1036.8	542.92	1	1	1	1	1	1	1	0	1	1	1			36779	2850	10812	11846	44260	44260			10090
GDTVATLSER	10	Unmodified	_GDTVATLSER_					0	0	0	0	Q64737;A0A338P6T2	Q64737	Q64737	Gart	Trifunctional purine biosynthetic protein adenosine-3;Phosphoribosylamine--glycine ligase;Phosphoribosylformylglycinamidine cyclo-ligase;Phosphoribosylglycinamide formyltransferase	MULTI-MSMS	Salomon_082520_rerun_TMT1_control_SF02	2	639.348327636719	2	524.767103	1047.51965	-0.35374	-0.00018563	218350	114.58	218350	114.58	639.348567242182	21.718	0.34033	21.718	21.621	21.961	0					32	15	3	0.985782166109266	0.00382560210474337	0.0319543281198836	0.0010107	1	7931	122.33	105.23	1	5556700	5695.6	2977.8	0	3440.2	1545.4	3086.3	861.01	0	863.49	0	0	5303.2	2780.3	0	3471.6	1464.6	3096.6	909.22	0	847.71	0	0	1	1	0	1	1	1	1	0	1	0	0			36780	3404	10813	11847	44261	44261			10090
GDTVATLSER	10	Unmodified	_GDTVATLSER_					0	0	0	0	Q64737;A0A338P6T2	Q64737	Q64737	Gart	Trifunctional purine biosynthetic protein adenosine-3;Phosphoribosylamine--glycine ligase;Phosphoribosylformylglycinamidine cyclo-ligase;Phosphoribosylglycinamide formyltransferase	MULTI-MSMS	Salomon_082520_rerun_TMT1_PV_SF02	4	639.348449707031	2	524.767103	1047.51965	-2.2202	-0.0011651	218350	114.58	218350	114.58	639.349599220056	21.649	0.31302	21.649	21.551	21.864	0					21	10	3	0.974429619296668	0.00285912447705713	0.028897831460928	0.016016	1	7962	85.862	44.56	1	7267900	4596	4044	0	4063.2	1289.1	4230.6	1275.8	0	1260.4	0	0	4279.3	3773.5	0	4146.3	1235.7	4204.5	1294.4	0	1238.2	0	0	1	1	0	1	1	1	1	0	1	0	0			36781	3404	10813	11847	44262	44262			10090
GDTVATLSER	10	Unmodified	_GDTVATLSER_					0	0	0	0	Q64737;A0A338P6T2	Q64737	Q64737	Gart	Trifunctional purine biosynthetic protein adenosine-3;Phosphoribosylamine--glycine ligase;Phosphoribosylformylglycinamidine cyclo-ligase;Phosphoribosylglycinamide formyltransferase	MULTI-MSMS	Salomon_082520_TMT1_control_SF02	1	639.348510742188	2	524.767103	1047.51965	-1.1269	-0.00059138	218350	114.58	218350	114.58	639.349165647499	21.388	0.40825	21.388	21.274	21.682	0					31	16	3	0.952520079157186	0.00237424236008976	0.0169091158114858	3.0223E-06	1	8213	161.79	84.507	1	6309400	6414.4	7364.1	0	7430.8	2176	4911.7	938.45	0	1141	0	0	5972.4	6871.7	0	7538.3	2055.3	5048.8	1022.9	0	1111.4	0	0	1	1	0	1	1	1	1	0	1	0	0			36782	3404	10813	11847	44263	44263			10090
GDTVATLSER	10	Unmodified	_GDTVATLSER_					0	0	0	0	Q64737;A0A338P6T2	Q64737	Q64737	Gart	Trifunctional purine biosynthetic protein adenosine-3;Phosphoribosylamine--glycine ligase;Phosphoribosylformylglycinamidine cyclo-ligase;Phosphoribosylglycinamide formyltransferase	MULTI-MSMS	Salomon_082520_TMT1_PV_SF02	3	639.348205566406	2	524.767103	1047.51965	-0.53477	-0.00028063	218350	114.58	218350	114.58	639.348648031442	21.292	0.32975	21.292	21.201	21.531	0					17	8	3	0.948449264116492	0.00236442929344763	0.0345420215375103	6.3887E-09	1	8389	171.99	109.27	1	10111000	10017	9621.8	0	7878.4	2222.4	8016.1	1610.4	463.02	2681.3	0	0	9327.2	8971.7	0	8162.4	2115.5	7988.1	1698.6	838.09	2585.8	0	0	1	1	0	1	1	1	1	1	1	0	0			36783	3404	10813	11847	44264	44264			10090
GDTVDLSK	8	Unmodified	_GDTVDLSK_					0	0	0	0	O88325	O88325	O88325	Naglu		MULTI-MSMS	Salomon_082520_TMT1_control_SF07	1	646.876647949219	2	417.713808	833.413062	-5.1374	-0.002146	548620	229.17	548610	229.16	646.878855616083	24.703	0.30457	24.703	24.572	24.877	0					11	7	2	0.947200264169282	0.000914456454210729	0.00709064291937649	0.0191	1	9974	92.062	31.381	1	2262400	6061	6707.8	0	4099	975.56	4180	1693.7	707.91	544.72	0	0	5643.4	6249.3	0	4367.2	953.46	4175.3	1644.9	873.79	585.11	0	0	1	1	0	1	1	1	1	1	1	0	0			36784	2115	10814	11848	44265	44265			10090
GDTVDLSK	8	Unmodified	_GDTVDLSK_					0	0	0	0	O88325	O88325	O88325	Naglu		MULTI-MSMS	Salomon_082520_TMT1_PV_SF07	3	646.876770019531	2	417.713808	833.413062	-0.3385	-0.00014139	548610	229.16	548610	229.16	646.876795453668	24.653	0.21333	24.653	24.577	24.791	0					13	8	2	0.806302668101278	0.000676423656111684	0.00686881975294241	0.023397	1	10343	89.298	23.041	1	3561700	13468	8639.6	0	8779.7	2143.4	7163.4	1295.6	224.32	1808	1502.3	0	12540	8062.1	0	8922.7	2033.9	7241.4	1374.3	616.53	1752.7	1414.6	0	1	1	0	1	1	1	1	1	1	1	0			36785	2115	10814	11848	44266	44266			10090
GDTVLLK	7	Unmodified	_GDTVLLK_					0	0	0	0	Q01853	Q01853	Q01853	Vcp	Transitional endoplasmic reticulum ATPase	MULTI-MSMS	Salomon_082520_rerun_TMT1_control_SF10	2	602.389099121094	2	373.226354	744.438155	-0.38647	-0.00014424	614010	229.16	614010	229.16	602.389312293874	30.653	0.60821	30.653	30.384	30.993	0					46	17	3	0.993350852195373	0.0171371420869532	0.100884966346829	0.032141	1	12249	94.887	34.736	1	68554000	68828	80729	3726.9	69972	22430	75676	21011	4206.4	18433	8936.7	4384.3	64113	75289	8529.9	72228	21697	75136	21307	8025.3	18367	8533.1	4664.3	1	1	1	1	1	1	1	1	1	1	1			36786	2896	10815	11849	44267	44267			10090
GDTVLLK	7	Unmodified	_GDTVLLK_					0	0	0	0	Q01853	Q01853	Q01853	Vcp	Transitional endoplasmic reticulum ATPase	MULTI-MSMS	Salomon_082520_TMT1_control_SF10	1	602.38916015625	2	373.226354	744.438155	2.4738	0.00092331	614000	229.16	614010	229.16	602.38820897427	30.19	0.90489	30.19	30.028	30.933	3.5527E-15					58	22	4	0.982635291586859	0.00914928125989533	0.0529411524283456	0.017792	1	12826	105.95	34.569	1	48489000	66061	69833	0	58804	14064	58572	14796	1625.4	15462	2311.5	5160.1	61492	65120	2515.1	60765	13359	58404	14990	4547.1	15335	2229.3	5296.7	1	1	0	1	1	1	1	1	1	1	1			36787	2896	10815	11849	44268	44268			10090
GDTVLLK	7	Unmodified	_GDTVLLK_					0	0	0	0	Q01853	Q01853	Q01853	Vcp	Transitional endoplasmic reticulum ATPase	MULTI-MSMS	Salomon_082520_TMT1_PV_SF10	3	602.389221191406	2	373.226354	744.438155	-0.11183	-4.1737E-05	614010	229.16	614010	229.16	602.389212650375	30.166	0.75801	30.166	29.992	30.75	0					45	17	4	0.99592414612318	0.00623074461483204	0.0482293442693197	0.017792	1	13671	105.95	34.569	1	82018000	74121	67425	0	53080	12600	47220	13674	5603.3	13977	0	6244.1	68991	62862	2457.9	55076	11924	47531	13824	7629.6	13932	0	6262.8	1	1	0	1	1	1	1	1	1	0	1			36788	2896	10815	11849	44269	44269			10090
GDVAVIR	7	Unmodified	_GDVAVIR_					0	0	0	0	Q8BMS1	Q8BMS1	Q8BMS1	Hadha	Trifunctional enzyme subunit alpha, mitochondrial;Long-chain enoyl-CoA hydratase;Long chain 3-hydroxyacyl-CoA dehydrogenase	MULTI-MSMS	Salomon_082520_rerun_TMT1_PV_SF06	4	479.797912597656	2	365.216321	728.418088	-2.1831	-0.0007973	313740	114.58	313740	114.58	479.798541014667	19.626	0.3589	19.626	19.496	19.855	0					30	13	3	0.983799353029211	0.00173093515763836	0.0119771827212571	0.011948	1	7112	118.01	21.963	1	27930000	46445	35020	939.29	29882	7825.3	27125	9680.9	2907.3	7782.4	2529.9	2216.5	43251	32658	4185.1	30806	7606.8	27259	9663.9	4166.8	7802.8	2486.4	2310.5	1	1	1	1	1	1	1	1	1	1	1			36789	3847	10816	11850	44270	44270			10090
GDVDASLPK	9	Unmodified	_GDVDASLPK_					0	0	0	0	E9Q616	E9Q616	E9Q616	Ahnak		MSMS	Salomon_082520_TMT1_control_SF07	1	680.397705078125	2	451.234907	900.455261	NaN	NaN	NaN	NaN	NaN	NaN	NaN	26.666	1	26.666	26.166	27.166	0								NaN	NaN	NaN	0.0033845	1	10990	107.15	58.593	1		14097	13078	0	10969	2452.4	12530	2895.5	671.29	3009.3	1275.7	1184.2	13126	12195	0	11362	2362.6	12402	2917.3	1299.1	2991.7	1221	1198.9	1	1	0	1	1	1	1	1	1	1	1			36790	1546	10817	11851	44271	44271			10090
GDVDISGPK	9	Unmodified	_GDVDISGPK_					0	0	0	0	E9Q616	E9Q616	E9Q616	Ahnak		MSMS	Salomon_082520_rerun_TMT1_PV_SF07	4	673.389831542969	2	444.227082	886.439611	NaN	NaN	NaN	NaN	NaN	NaN	NaN	24.614	1	24.614	24.114	25.114	0								NaN	NaN	NaN	0.0031569	1	9734	107.57	62.882	1		30142	29125	0	23343	7873.9	21860	7009.7	948.43	6030.2	2153	1373.5	28062	27155	1702.8	24200	7496.7	21891	7125.1	2055.7	6012.3	2053.1	1469.2	1	1	0	1	1	1	1	1	1	1	1			36791	1546	10818	11852	44272	44272			10090
GDVDISLPK	9	Unmodified	_GDVDISLPK_					0	0	0	0	E9Q616	E9Q616	E9Q616	Ahnak		MULTI-MSMS	Salomon_082520_rerun_TMT1_control_SF11	2	467.949829101563	3	315.17468	942.502212	-0.068849	-2.17E-05	484730	152.78	484730	152.78	467.949860611503	31.222	0.40574	31.222	31.007	31.412	0					22	8	3	0.776624605230315	0.00650305019791834	0.0692143095508885	0.055766	1	12583	49.715	20.545	1	5286900	53827	49250	152.65	49252	14688	45856	15647	4019.4	13137	3803.9	4208.9	50120	45955	4056.8	50194	14117	45984	15744	6191.6	13158	3724	4336.6	1	1	1	1	1	1	1	1	1	1	1			36792	1546	10819	11853	44273	44273			10090
GDVDISLPK	9	Unmodified	_GDVDISLPK_					0	0	0	0	E9Q616	E9Q616	E9Q616	Ahnak		MULTI-MSMS	Salomon_082520_rerun_TMT1_control_SF12	2	701.421142578125	2	472.258382	942.502212	-1.1534	-0.00054469	485250	229.16	485250	229.16	701.421583424175	36.81	0.42901	36.81	36.52	36.949	0					22	10	3	0.53486222066495	0.00126580658042825	0.024689153451012	0.023013	1	15155	83.265	32.387	1	2180200	8596.8	9539.3	775.27	10192	2172	8219.9	2517.1	1317.9	2434.2	0	0	8010.2	8903.6	1345.3	10322	2138.2	8340.4	2532.6	1648.8	2393.7	0	0	1	1	1	1	1	1	1	1	1	0	0			36793	1546	10819	11853	44274	44274			10090
GDVDISLPK	9	Unmodified	_GDVDISLPK_					0	0	0	0	E9Q616	E9Q616	E9Q616	Ahnak		MULTI-MSMS	Salomon_082520_rerun_TMT1_control_SF12	2	467.949829101563	3	315.17468	942.502212	-1.1528	-0.00036333	484730	152.78	484730	152.78	467.9502413133	36.842	0.31675	36.842	36.593	36.91	0					12	7	2	0.905925812614565	0.000991875218264336	0.00708706427987399	0.023312	1	15234	63.426	19.619	1	1632700	7201.6	6424.6	184.25	6187.8	2236.8	10119	1817.2	693.71	2179.9	0	0	6706.8	5993.9	699.24	6388.1	2145.3	9854.7	1876.5	1160.2	2124.4	0	0	1	1	1	1	1	1	1	1	1	0	0			36794	1546	10819	11853	44275	44275			10090
GDVDISLPK	9	Unmodified	_GDVDISLPK_					0	0	0	0	E9Q616	E9Q616	E9Q616	Ahnak		MULTI-MSMS	Salomon_082520_TMT1_control_SF12	1	701.421020507813	2	472.258382	942.502212	-1.5886	-0.00075024	485250	229.16	485250	229.16	701.421809474426	36.363	0.45383	36.363	36.105	36.559	0					21	9	3	0.648701307083315	0.00267158718228879	0.0980589182521727	0.012552	1	15980	90.657	30.538	1	3171600	18701	19209	56.117	16970	6722.9	18371	3834.4	1721.1	3616.3	1880.2	1653.7	17413	17916	1435	17492	6377.1	18254	4033.7	2594.9	3618.9	1829.8	1656	1	1	1	1	1	1	1	1	1	1	1			36795	1546	10819	11853	44276	44276			10090
GDVDLALPNVEGDLK	15	Unmodified	_GDVDLALPNVEGDLK_					0	0	0	0	E9Q616	E9Q616	E9Q616	Ahnak		MULTI-MSMS	Salomon_082520_rerun_TMT1_control_SF08	2	1007.56872558594	2	777.904128	1553.7937	-0.32436	-0.00025232	294590	229.16	294590	229.16	1007.56897404108	49.857	0.45213	49.857	49.548	50	0					13	9	2	0.70291405573106	0.00146896528252789	0.0365806419149306	0.0023773	1	22062	98.407	54.906	1	1102800	0	955.6	0	745.03	0	1121.3	0	0	0	0	0	0	890.89	0	780.56	0	1093.9	0	0	0	0	0	0	1	0	1	0	1	0	0	0	0	0			36796	1546	10820	11854	44277	44277			10090
GDVDLALPNVEGDLK	15	Unmodified	_GDVDLALPNVEGDLK_					0	0	0	0	E9Q616	E9Q616	E9Q616	Ahnak		MULTI-MSMS	Salomon_082520_rerun_TMT1_PV_SF08	4	672.047485351563	3	518.938511	1553.7937	-0.71093	-0.00036893	294400	152.78	294400	152.78	672.048269913093	49.835	0.5681	49.835	49.538	50.106	0					34	12	4	0.822796597443632	0.0035260337296422	0.0360396546084794	0.011701	1	23167	65.472	38.062	1	6692400	61453	55195	1912.5	45524	14717	44166	17270	5020.7	11046	4155.2	3584	57233	51467	6222.7	47105	14291	44198	17192	7054.4	11245	4093.9	3688.4	1	1	1	1	1	1	1	1	1	1	1			36797	1546	10820	11854	44278	44278			10090
GDVDMSLPK	9	Unmodified	_GDVDMSLPK_					0	0	0	0	E9Q616	E9Q616	E9Q616	Ahnak		MULTI-MSMS	Salomon_082520_TMT1_control_SF10	1	473.935363769531	3	321.160154	960.458632	2.2617	0.00072637	475700	152.77	475700	152.78	473.93457987008	33.072	0.38583	33.072	32.838	33.224	0					16	8	3	0.805521852348276	0.00236764904369655	0.0234801194667496	0.0035618	1	14308	85.676	53.455	1	2237100	11767	11446	0	11067	3151.2	10215	549.52	776.3	2485.9	0	0	10953	10679	486.08	11304	2932.1	10247	753.38	1242.4	2356	0	0	1	1	0	1	1	1	1	1	1	0	0			36798	1546	10821	11855	44279	44279			10090
GDVDMSLPK	9	Unmodified	_GDVDMSLPK_					0	0	0	0	E9Q616	E9Q616	E9Q616	Ahnak		MULTI-MSMS	Salomon_082520_TMT1_control_SF10	1	710.399047851563	2	481.236593	960.458632	2.2626	0.0010888	476190	229.16	476190	229.16	710.397699096317	33.051	0.43278	33.051	32.838	33.27	0					20	9	3	0.542921028354149	0.00222490085785555	0.0381281721065553	0.0037078	1	14343	101.54	45.11	1	3226800	7054.8	6192.7	0	6416.7	0	6552.5	691.21	0	1660.9	0	0	6568.7	5779.3	0	6532.3	0	6519.6	695	0	1588.3	0	0	1	1	0	1	0	1	1	0	1	0	0			36799	1546	10821	11855	44280	44280			10090
GDVDMSLPK	9	Unmodified	_GDVDMSLPK_					0	0	0	0	E9Q616	E9Q616	E9Q616	Ahnak		MULTI-MSMS	Salomon_082520_TMT1_PV_SF10	3	710.398864746094	2	481.236593	960.458632	-0.10227	-4.9217E-05	476190	229.16	476190	229.16	710.399182426893	33.03	0.46364	33.03	32.773	33.237	0					21	9	3	0.667987053962081	0.00197111845716366	0.0464967240876604	0.00055434	1	15331	122.13	52.31	1	6481900	27362	21679	0	18280	5646.8	19906	5310.8	1745.2	3364.6	1398.4	2333.7	25470	20216	1143	18913	5352.5	19770	5344.3	2680.6	3471.5	1380	2283.1	1	1	0	1	1	1	1	1	1	1	1			36800	1546	10821	11855	44281	44281			10090
GDVDMSLPK	9	Unmodified	_GDVDMSLPK_					0	0	0	0	E9Q616	E9Q616	E9Q616	Ahnak		MULTI-MSMS	Salomon_082520_TMT1_PV_SF10	3	473.935150146484	3	321.160154	960.458632	-0.10223	-3.2832E-05	475700	152.78	475700	152.78	473.93528907799	33.03	0.37207	33.03	32.818	33.19	0					11	7	2	0.95410687057858	0.000839623363464131	0.015252348265936	0.00013816	1	15357	118.18	40.08	1	5162900	20077	13594	441.96	13431	2656.4	12875	3494.6	0	2678.5	0	1627.3	18697	12684	1832.4	13705	2594.9	12862	3475.6	0	2723.4	0	1602.3	1	1	1	1	1	1	1	0	1	0	1			36801	1546	10821	11855	44282	44282			10090
GDVDVSIPNIEGDLK	15	Unmodified	_GDVDVSIPNIEGDLK_					0	0	0	0	E9Q616	E9Q616	E9Q616	Ahnak		MULTI-MSMS	Salomon_082520_rerun_TMT1_control_SF08	2	677.379638671875	3	524.270149	1569.78862	-0.32362	-0.00016967	291410	152.78	291410	152.77	677.37967006309	49.846	0.69301	49.846	49.44	50.133	-7.1054E-15					48	15	5	0.975224810785983	0.00841022436062229	0.0930569742893066	0.00084048	1	22036	89.466	50.668	1	4016000	25665	21426	0	21600	6575.5	17994	5904.3	1549.8	5427.8	2442.9	1837.3	23894	19994	1501.7	21970	6264.7	18184	6009.4	2432.4	5415.3	2349.1	1883.6	1	1	0	1	1	1	1	1	1	1	1			36802	1546	10822	11856	44283	44283			10090
GDVDVSIPNIEGDLK	15	Unmodified	_GDVDVSIPNIEGDLK_					0	0	0	0	E9Q616	E9Q616	E9Q616	Ahnak		MULTI-MSMS	Salomon_082520_rerun_TMT1_control_SF08	2	1015.06463623047	2	785.901585	1569.78862	-0.32366	-0.00025437	291590	229.16	291590	229.16	1015.56664185652	49.814	0.67319	49.814	49.505	50.178	0					34	14	4	0.983874198660001	0.00172792468465516	0.0417976456330778	1.6498E-06	1	22037	138.87	73.523	1	2403400	1948.4	3027.2	0	2509.7	0	1567.2	0	0	0	0	0	1814.1	2822.8	0	2582.7	0	1619.5	0	0	0	0	0	1	1	0	1	0	1	0	0	0	0	0			36803	1546	10822	11856	44284	44284			10090
GDVDVSIPNIEGDLK	15	Unmodified	_GDVDVSIPNIEGDLK_					0	0	0	0	E9Q616	E9Q616	E9Q616	Ahnak		MULTI-MSMS	Salomon_082520_rerun_TMT1_PV_SF08	4	677.045227050781	3	524.270149	1569.78862	-0.70926	-0.00037184	291410	152.78	291410	152.78	677.37994903982	49.849	0.70253	49.849	49.496	50.199	0					45	15	4	0.882409520144693	0.00286789287807295	0.0405159790104266	8.6871E-05	2	23150	113.4	63.308	1	12591000	81117	59379	0	48819	14845	55815	16532	3823.5	17160	3278.2	3022.7	75519	55367	4672.3	50654	14204	55261	16700	6495	16928	3203	3353.6	2	2	0	2	2	2	2	2	2	1	2			36804	1546	10822	11856	44285;44286	44285			10090
GDVDVSIPNIEGDLK	15	Unmodified	_GDVDVSIPNIEGDLK_					0	0	0	0	E9Q616	E9Q616	E9Q616	Ahnak		MULTI-MSMS	Salomon_082520_rerun_TMT1_PV_SF08	4	1015.56555175781	2	785.901585	1569.78862	-0.70931	-0.00055745	291590	229.16	291590	229.16	1015.56626747575	49.916	0.52666	49.916	49.579	50.106	0					28	11	3	0.942473831120597	0.00155774758102004	0.0485832816083195	0.018817	1	23251	76.332	4.7181	1	5008100	4171	1984.5	0	2811.8	744.53	1733.7	965.14	0	518.85	0	0	3883.6	1854.9	0	2793.9	719.43	1793.8	953.63	0	528.96	0	0	1	1	0	1	1	1	1	0	1	0	0			36805	1546	10822	11856	44287	44287			10090
GDVDVSLPK	9	Unmodified	_GDVDVSLPK_					0	0	0	0	E9Q616	E9Q616	E9Q616	Ahnak		MULTI-MSMS	Salomon_082520_rerun_TMT1_control_SF10	2	694.412109375	2	465.250557	928.486562	-0.3574	-0.00016628	492560	229.16	492560	229.16	694.41315989203	32.823	0.67005	32.823	32.71	33.38	7.1054E-15					61	23	5	0.950793143818453	0.000844270529497529	0.00240762841475776	0.027513	2	13290	80.165	8.4734	1	30612000	56347	59119	494.08	51161	16520	51491	14929	4585.9	14194	3574.7	4169.7	52464	55134	4085.2	52760	15798	51382	15203	6999.5	14117	3532.9	4332.7	2	2	1	2	2	2	2	2	2	2	2			36806	1546	10823	11857	44288;44289	44288			10090
GDVDVSLPK	9	Unmodified	_GDVDVSLPK_					0	0	0	0	E9Q616	E9Q616	E9Q616	Ahnak		MULTI-MSMS	Salomon_082520_rerun_TMT1_control_SF10	2	463.277770996094	3	310.502797	928.486562	-0.35727	-0.00011093	492030	152.78	492030	152.78	463.278130944415	32.822	0.38511	32.822	32.728	33.113	0					38	14	4	0.888330217928412	0.0007287732237446	0.00108664846468799	0.00067202	2	13296	101.65	21.427	1	13289000	76767	74639	926.26	71570	19944	67606	22476	6816.1	18499	5837.5	4774.6	71484	69635	6431.9	73170	19243	67751	22543	9968.7	18507	5741.5	5030.7	2	2	2	2	2	2	2	2	2	2	2			36807	1546	10823	11857	44290;44291	44290			10090
GDVDVSLPK	9	Unmodified	_GDVDVSLPK_					0	0	0	0	E9Q616	E9Q616	E9Q616	Ahnak		MULTI-MSMS	Salomon_082520_TMT1_control_SF10	1	463.278137207031	3	310.502797	928.486562	2.2864	0.00070993	492020	152.77	492030	152.78	463.2774304609	32.514	0.78417	32.514	32.228	33.012	0					74	44	2	0.792385486617001	0.00371866249853391	0.0135292564483096	0.0045435	1	13974	81.972	20.28	1	30066000	54768	52473	0	44900	13208	48227	10071	4716.1	11413	1960.3	3132.7	50987	48935	2946.1	46390	12520	47947	10421	6908.4	11258	2028.1	3278.4	1	1	0	1	1	1	1	1	1	1	1			36808	1546	10823	11857	44292	44292			10090
GDVDVSLPK	9	Unmodified	_GDVDVSLPK_					0	0	0	0	E9Q616	E9Q616	E9Q616	Ahnak		MULTI-MSMS	Salomon_082520_TMT1_control_SF10	1	694.413391113281	2	465.250557	928.486562	2.2871	0.0010641	492560	229.16	492560	229.16	694.412193732531	32.489	0.78456	32.489	32.184	32.969	0					85	44	2	0.782521970793365	0.00474609223963748	0.0263809615459855	0.0036821	1	13983	101.64	10.987	1	50747000	69709	72637	0	64924	19163	58213	21206	0	17069	0	2605.4	64894	67749	3589.9	66678	18329	58410	21275	0	17033	0	2961.1	1	1	0	1	1	1	1	0	1	0	1			36809	1546	10823	11857	44293	44293			10090
GDVDVSLPK	9	Unmodified	_GDVDVSLPK_					0	0	0	0	E9Q616	E9Q616	E9Q616	Ahnak		MULTI-MSMS	Salomon_082520_TMT1_PV_SF10	3	463.278076171875	3	310.502797	928.486562	-0.10336	-3.2092E-05	492030	152.78	492030	152.78	463.278109665769	32.474	0.40625	32.474	32.152	32.558	-7.1054E-15					38	26	2	0.943498320215476	0.0022083213644762	0.00755894904981052	0.0014255	1	14948	96.331	11.588	1	71377000	90048	72738	0	63735	17626	64325	15780	10365	19578	4430	4614.1	83835	67839	5365.4	65665	16784	64281	16221	13084	19220	4571.1	4914.3	1	1	0	1	1	1	1	1	1	1	1			36810	1546	10823	11857	44294	44294			10090
GDVDVSLPK	9	Unmodified	_GDVDVSLPK_					0	0	0	0	E9Q616	E9Q616	E9Q616	Ahnak		MULTI-MSMS	Salomon_082520_TMT1_PV_SF10	3	694.413208007813	2	465.250557	928.486562	-0.10339	-4.8104E-05	492560	229.16	492560	229.16	694.413394611432	32.472	0.90158	32.472	32.106	33.007	0					85	45	2	0.905216403574502	0.00375141032143584	0.0155178500217973	0.00045046	1	14973	125.82	19.394	1	59568000	165240	145910	0	117060	32622	121840	33470	0	29210	0	8228.6	153790	136040	3785.2	121530	30778	121090	33774	0	29158	0	8587.3	1	1	0	1	1	1	1	0	1	0	1			36811	1546	10823	11857	44295	44295			10090
GDVDVTVPK	9	Unmodified	_GDVDVTVPK_					0	0	0	0	E9Q616	E9Q616	E9Q616	Ahnak		MULTI-MSMS	Salomon_082520_rerun_TMT1_control_SF08	2	694.41357421875	2	465.250557	928.486562	-0.37403	-0.00017402	492560	229.16	492560	229.16	694.413636830947	28.943	0.40186	28.943	28.776	29.178	0					21	8	3	0.882796684049799	0.00239569090629381	0.0638866805180964	0.00088294	1	11480	115.71	19.461	1	3496100	17720	17833	0	14759	4049.2	14809	5882.7	1720.6	4155.9	2243.1	1018.5	16497	16629	993.89	15275	3910.2	14789	5817.7	2425.6	4192.2	2169.2	1079.6	1	1	0	1	1	1	1	1	1	1	1			36812	1546	10824	11858	44296	44296			10090
GDVDVTVPK	9	Unmodified	_GDVDVTVPK_					0	0	0	0	E9Q616	E9Q616	E9Q616	Ahnak		MULTI-MSMS	Salomon_082520_TMT1_control_SF08	1	694.413513183594	2	465.250557	928.486562	2.5753	0.0011982	492560	229.16	492560	229.16	694.412225972915	28.59	0.51972	28.59	28.299	28.819	0					31	11	4	0.571266294819726	0.00191467976935708	0.0560501318605243	0.0024335	1	12034	106.6	26.37	1	4353000	17869	20987	0	18551	5084.7	15300	5357.5	0	5094.9	0	1772.8	16633	19574	649.08	19049	4839.8	15443	5412	0	5076.8	0	1813	1	1	0	1	1	1	1	0	1	0	1			36813	1546	10824	11858	44297	44297			10090
GDVDVTVPK	9	Unmodified	_GDVDVTVPK_					0	0	0	0	E9Q616	E9Q616	E9Q616	Ahnak		MULTI-MSMS	Salomon_082520_TMT1_PV_SF08	3	694.413146972656	2	465.250557	928.486562	1.635	0.00076069	492560	229.16	492560	229.16	694.412696884626	28.528	0.45238	28.528	28.323	28.775	0					27	9	4	0.719486113236021	0.00216457261314295	0.0872560221454371	0.023759	1	12508	82.75	8.4496	1	6497100	42825	32488	0	29490	7956.2	24933	5833.5	2224.1	4997.7	0	3794.4	39855	30303	646.44	30228	7418.4	25171	6002.3	3340.8	5078.2	0	3697.6	1	1	0	1	1	1	1	1	1	0	1			36814	1546	10824	11858	44298	44298			10090
GDVEAFAK	8	Unmodified	_GDVEAFAK_					0	0	0	0	Q9JKV1;A0A0A6YVU8;D3YUD8	Q9JKV1	Q9JKV1	Adrm1;Gm9774	Proteasomal ubiquitin receptor ADRM1	MULTI-MSMS	Salomon_082520_rerun_TMT1_control_SF09	2	647.873718261719	2	418.711068	835.407583	1.5051	0.00063019	547300	229.16	547310	229.16	647.873119133885	29.639	0.43514	29.639	29.442	29.877	0					24	11	3	0.992639311496856	0.00853288378846204	0.0487100740819242	0.01758	1	11852	93.429	42.463	1	15537000	33022	29063	0	29166	8400.1	28625	8433.8	2828	7377.4	1850.5	2745.1	30747	27119	2349.4	29739	8052.5	28615	8520.3	4148	7387.1	1847.6	2791.5	1	1	0	1	1	1	1	1	1	1	1			36815	78	10825	11859	44299	44299			10090
GDVEAFAK	8	Unmodified	_GDVEAFAK_					0	0	0	0	Q9JKV1;A0A0A6YVU8;D3YUD8	Q9JKV1	Q9JKV1	Adrm1;Gm9774	Proteasomal ubiquitin receptor ADRM1	MULTI-MSMS	Salomon_082520_rerun_TMT1_PV_SF09	4	647.873718261719	2	418.711068	835.407583	0.42867	0.00017949	547300	229.16	547300	229.16	647.873479343404	29.76	0.46792	29.76	29.514	29.982	0					24	10	4	0.935795892120632	0.00759340775488473	0.0723651163849958	0.01758	1	12482	93.429	56.269	1	25652000	48128	42697	2402.4	42438	13247	37993	10752	2771.7	11739	3063.2	2035.6	44830	39840	5740.6	43246	12785	38187	11067	4604.3	11555	2979.7	2264.1	1	1	1	1	1	1	1	1	1	1	1			36816	78	10825	11859	44300	44300			10090
GDVEAFAK	8	Unmodified	_GDVEAFAK_					0	0	0	0	Q9JKV1;A0A0A6YVU8;D3YUD8	Q9JKV1	Q9JKV1	Adrm1;Gm9774	Proteasomal ubiquitin receptor ADRM1	MULTI-MSMS	Salomon_082520_TMT1_control_SF09	1	647.873962402344	2	418.711068	835.407583	-1.6388	-0.00068618	547310	229.16	547300	229.16	647.874474849876	29.213	0.65924	29.213	29.004	29.663	0					38	15	4	0.993047871691014	0.0108143917830859	0.126808184858773	0.0022926	1	12250	124.08	75.575	1	18986000	40808	40027	0	35007	9674.2	36129	7872.9	239.76	7942.1	0	2924.6	37980	37331	877.93	36084	9096.2	35930	8082.1	2047.8	7898.6	0	2976.6	1	1	0	1	1	1	1	1	1	0	1			36817	78	10825	11859	44301	44301			10090
GDVEEDETIPDSEQDIRPR	19	Unmodified	_GDVEEDETIPDSEQDIRPR_					0	0	0	0	Q8BFY9;Q3TKD0	Q8BFY9	Q8BFY9	Tnpo1	Transportin-1	MULTI-MSMS	Salomon_082520_rerun_TMT1_control_SF10	2	810.726318359375	3	734.004859	2198.99275	-0.26441	-0.00019408	104070	76.387	104070	76.387	810.72674557167	28.79	0.38965	28.79	28.545	28.935	0					30	8	5	0.983529560780437	0.00571965341943443	0.0399666070998088	1.4784E-64	1	11337	218.34	158.09	1	5971600	6156.2	5811	0	5157.3	1235.2	4232.5	1046.2	869.71	905.73	0	0	5732	5419.9	0	5293.7	1179.6	4293.2	1066.8	1027.9	895.44	0	0	1	1	0	1	1	1	1	1	1	0	0			36818	3721	10826	11860	44302	44302			10090
GDVEEDETIPDSEQDIRPR	19	Unmodified	_GDVEEDETIPDSEQDIRPR_					0	0	0	0	Q8BFY9;Q3TKD0	Q8BFY9	Q8BFY9	Tnpo1	Transportin-1	MULTI-MSMS	Salomon_082520_TMT1_control_SF10	1	810.392639160156	3	734.004859	2198.99275	1.6922	0.0012421	104070	76.386	104070	76.387	810.72517166681	28.316	0.40077	28.316	28.129	28.529	3.5527E-15					22	8	4	0.984402565121157	0.00240153935115872	0.0182650216130542	1.3582E-23	2	11903	160.64	131.54	1	5809900	10914	10926	117	10149	3054.7	9619.9	1808.4	0	2389.7	0	0	10163	10192	697.91	10400	2904.8	9616.5	1865.9	0	2320.9	0	0	2	2	1	2	2	2	1	0	2	0	0			36819	3721	10826	11860	44303;44304	44304			10090
GDVEEDETIPDSEQDIRPR	19	Unmodified	_GDVEEDETIPDSEQDIRPR_					0	0	0	0	Q8BFY9;Q3TKD0	Q8BFY9	Q8BFY9	Tnpo1	Transportin-1	MULTI-MSMS	Salomon_082520_TMT1_PV_SF10	3	810.726196289063	3	734.004859	2198.99275	-0.076497	-5.6149E-05	104070	76.387	104070	76.387	810.726625481664	28.33	0.44831	28.33	28.094	28.543	0					29	9	5	0.977275612079227	0.00511375944589955	0.0254204926220099	4.7719E-24	1	12655	164.41	127.88	1	10694000	9738.5	8095.8	0	9974.1	2547.4	7064.9	2152.8	0	2577.7	0	0	9066.6	7561.3	598.99	9999.1	2425.6	7217.9	2217.5	0	2512.3	0	0	1	1	0	1	1	1	1	0	1	0	0			36820	3721	10826	11860	44305	44305			10090
GDVESIEAIQR	11	Unmodified	_GDVESIEAIQR_					0	0	0	0	Q6PB66	Q6PB66	Q6PB66	Lrpprc	Leucine-rich PPR motif-containing protein, mitochondrial	MULTI-MSMS	Salomon_082520_rerun_TMT1_control_SF02	2	723.393188476563	2	608.812042	1215.60953	-0.45595	-0.00027759	188210	114.58	188200	114.58	723.393568163165	29.332	0.36356	29.332	29.179	29.542	3.5527E-15					22	9	3	0.989068905302975	0.00346786161146618	0.0386773577890321	3.2308E-06	1	11512	160.75	111.04	1	6572800	4235.7	4077	0	3333.6	636.51	3467.5	845.12	0	746.67	0	0	3943.9	3801.5	0	3455.3	615.56	3446.3	843.29	0	737.43	0	0	1	1	0	1	1	1	1	0	1	0	0			36821	3504	10827	11861	44306	44306			10090
GDVESIEAIQR	11	Unmodified	_GDVESIEAIQR_					0	0	0	0	Q6PB66	Q6PB66	Q6PB66	Lrpprc	Leucine-rich PPR motif-containing protein, mitochondrial	MULTI-MSMS	Salomon_082520_rerun_TMT1_PV_SF02	4	723.393127441406	2	608.812042	1215.60953	-1.8586	-0.0011315	188210	114.58	188200	114.58	723.394364180676	29.278	0.30768	29.278	29.138	29.446	0					12	7	2	0.983414413922976	0.00210030716430855	0.0337457196987919	0.001095	1	11822	119.53	75.759	1	9017300	3559.9	1929	0	3274	0	2563.3	0	0	0	0	0	3314.6	1805	0	3234.4	0	2597.6	0	0	0	0	0	1	1	0	1	0	1	0	0	0	0	0			36822	3504	10827	11861	44307	44307			10090
GDVESIEAIQR	11	Unmodified	_GDVESIEAIQR_					0	0	0	0	Q6PB66	Q6PB66	Q6PB66	Lrpprc	Leucine-rich PPR motif-containing protein, mitochondrial	MULTI-MSMS	Salomon_082520_TMT1_control_SF02	1	482.598083496094	3	406.210453	1215.60953	0.36686	0.00014902	188050	76.387	188050	76.388	482.597960502379	28.948	0.30363	28.948	28.842	29.146	-3.5527E-15					23	11	3	0.846060816548127	0.00200380443048898	0.00941573094514018	6.717E-10	1	11859	167.12	109.57	1	1885200	7688.4	8652.5	0	5896.1	2534.2	6782.9	2194.7	0	1670.8	1062.5	0	7158.7	8063.4	0	6223	2421.3	6702.9	2227.7	0	1663.4	993.92	0	1	1	0	1	1	1	1	0	1	1	0			36823	3504	10827	11861	44308	44308			10090
GDVESIEAIQR	11	Unmodified	_GDVESIEAIQR_					0	0	0	0	Q6PB66	Q6PB66	Q6PB66	Lrpprc	Leucine-rich PPR motif-containing protein, mitochondrial	MULTI-MSMS	Salomon_082520_TMT1_PV_SF02	3	723.393188476563	2	608.812042	1215.60953	-0.43779	-0.00026653	188210	114.58	188200	114.58	723.393527921199	28.869	0.35421	28.869	28.715	29.069	0					18	7	4	0.973120628807283	0.00317663946060115	0.0374843026430816	0.0037146	1	12461	104.2	63.318	1	10315000	13170	7621.5	0	7300.9	2013	5896.6	1025.3	0	1847.7	0	0	12263	7110.5	0	7449.8	1905.3	5961.1	1117.1	0	1778.2	0	0	1	1	0	1	1	1	1	0	1	0	0			36824	3504	10827	11861	44309	44309			10090
GDVGLGLVK	9	Unmodified	_GDVGLGLVK_					0	0	0	0	Q78PY7	Q78PY7	Q78PY7	Snd1	Staphylococcal nuclease domain-containing protein 1	MULTI-MSMS	Salomon_082520_rerun_TMT1_PV_SF07	4	658.420959472656	2	429.258185	856.501818	-2.7285	-0.0011713	533860	229.16	533860	229.16	658.422032336175	37.365	0.54605	37.365	37.157	37.703	0					35	15	3	0.930560262596601	0.00710961280447763	0.0833086495790413	0.0058883	1	16669	98.629	48.023	1	38747000	38821	37226	0	26510	8333.5	35045	10184	1041.8	12345	3833.6	2335.4	36143	34696	2404	27929	8011.8	34411	10300	2858.8	12109	3629.1	2562.8	1	1	0	1	1	1	1	1	1	1	1			36825	3576	10828	11862	44310	44310			10090
